# Comparative transcriptomics in ferns reveals key innovations and divergent evolution of the secondary cell walls

**DOI:** 10.1101/2024.08.27.609851

**Authors:** Zahin Mohd Ali, Qiao Wen Tan, Peng Ken Lim, Hengchi Chen, Lukas Pfeifer, Irene Julca, Jia Min Lee, Birgit Classen, Sophie de Vries, Jan de Vries, Teng Seah Koh, Li Li Chin, Fanny Vinter, Camille Alvarado, Amandine Layens, Eshchar Mizrachi, Mohammed Saddik Motawie, Bodil Joergensen, Peter Ulvskov, Yves van de Peer, Boon Chuan Ho, Richard Sibout, Marek Mutwil

**Affiliations:** School of Biological Sciences, Nanyang Technological University, Singapore, Singapore; Department of Plant Biotechnology and Bioinformatics, Ghent University, 9052 Ghent, Belgium; VIB Center for Plant Systems Biology, VIB, 9052 Ghent, Belgium; Pharmaceutical Institute, Department of Pharmaceutical Biology, Christian-Albrechts-University of Kiel, Kiel, Germany; University of Lausanne (UNIL), Genopode 2024.3, 1015 Lausanne, Switzerland; Department of Applied Bioinformatics, Institute for Microbiology and Genetics, Goettingen Center for Molecular Biosciences (GZMB), Campus Institute Data Science (CIDAS), University of Goettingen, Goldschmidtstrasse 1, D-37077, Göttingen, Germany; Singapore Botanic Gardens, National Parks Board, 1 Cluny Road, Singapore, 259569, Republic of Singapore; INRAE, UR BIA, F-44316 Nantes, France; Department of Biochemistry, Genetics and Microbiology, Forestry and Agricultural Biotechnology Institute (FABI), University of Pretoria, Pretoria 0002, South Africa; Department of Plant and Environmental Sciences, University of Copenhagen, Frederiksberg, Denmark; College of Horticulture, Academy for Advanced Interdisciplinary Studies, Nanjing Agricultural University, Nanjing, China; Department of Biological Sciences, National University of Singapore, Republic of Singapore

## Abstract

Despite ferns being crucial to understanding plant evolution, their large and complex genomes has kept their genetic landscape largely uncharted, with only a handful of genomes sequenced and sparse transcriptomic data. Addressing this gap, we generated extensive RNA-sequencing data for multiple organs across 22 representative species over the fern phylogeny, assembling high-quality transcriptomes. These data facilitated the construction of a time-calibrated fern phylogeny covering all major clades, revealing numerous whole-genome duplications and highlighting the uniqueness of fern genetics, with half of the uncovered gene families being fern-specific. Our investigation into fern cell walls through biochemical and immunological analyses identified occurrences of the lignin syringyl unit and its independent evolution in ferns. Moreover, the discovery of an unusual sugar in fern cell walls hints at a divergent evolutionary path in cell wall biochemistry, potentially driven by gene duplication and sub-functionalization. We provide an online database preloaded with genomic and transcriptomic data for ferns and other land plants, which we used to identify an independent evolution of lignocellulosic gene modules in ferns. Our data provide a framework for the unique evolutionary path that ferns have navigated since they split from the last common ancestor of euphyllophytes more than 360 million years ago.

## Supplementary material for "Comparative transcriptomics in ferns reveals key innovations and divergent evolution of the secondary cell walls": Table S1-15 (part 4 of 15)

### Sheet: Table S7 (continued)
Table S7. Phylostratigraphic assignments of orthogroups to nodes. The table shows the orthogroups, clades which are present in the orthogroup and the node where the orthogroup appeared in.
OG0027250	['Schizaeales']	NA
OG0027251	['Schizaeales', 'Polypodiales']	node 10
OG0027252	['Schizaeales', 'Salvniales', 'Gymnosperm', 'Angiosperm']	NA
OG0027253	['Schizaeales']	NA
OG0027254	['Schizaeales', 'Gymnosperm', 'Angiosperm']	NA
OG0027255	['Schizaeales']	NA
OG0027256	['Schizaeales']	NA
OG0027257	['Schizaeales', 'Polypodiales']	node 10
OG0027258	['Schizaeales']	NA
OG0027259	['Schizaeales']	NA
OG0027260	['Schizaeales']	NA
OG0027261	['Schizaeales', 'Polypodiales']	node 10
OG0027262	['Schizaeales']	NA
OG0027263	['Schizaeales', 'Polypodiales']	node 10
OG0027264	['Ophioglossales', 'Schizaeales', 'Polypodiales']	NA
OG0027265	['Bryophytes']	NA
OG0027266	['Bryophytes']	NA
OG0027267	['Bryophytes']	NA
OG0027268	['Bryophytes']	NA
OG0027269	['Bryophytes']	NA
OG0027270	['Bryophytes', 'Polypodiales']	node 3
OG0027271	['Bryophytes']	NA
OG0027272	['Bryophytes']	NA
OG0027273	['Bryophytes']	NA
OG0027274	['Bryophytes']	NA
OG0027275	['Bryophytes']	NA
OG0027276	['Bryophytes']	NA
OG0027277	['Bryophytes']	NA
OG0027278	['Bryophytes']	NA
OG0027279	['Bryophytes']	NA
OG0027280	['Bryophytes']	NA
OG0027281	['Bryophytes']	NA
OG0027282	['Bryophytes']	NA
OG0027283	['Bryophytes']	NA
OG0027284	['Bryophytes']	NA
OG0027285	['Chlorophytes']	NA
OG0027286	['Chlorophytes']	NA
OG0027287	['Chlorophytes']	NA
OG0027288	['Chlorophytes']	NA
OG0027289	['Chlorophytes']	NA
OG0027290	['Chlorophytes']	NA
OG0027291	['Chlorophytes']	NA
OG0027292	['Chlorophytes']	NA
OG0027293	['Chlorophytes', 'Salvniales', 'Angiosperm']	node 2
OG0027294	['Chlorophytes']	NA
OG0027295	['Chlorophytes']	NA
OG0027296	['Chlorophytes']	NA
OG0027297	['Chlorophytes']	NA
OG0027298	['Chlorophytes', 'Polypodiales', 'Angiosperm']	node 2
OG0027299	['Polypodiales']	node 13
OG0027300	['Polypodiales']	NA
OG0027301	['Polypodiales']	NA
OG0027302	['Polypodiales']	node 13
OG0027303	['Polypodiales']	node 13
OG0027304	['Polypodiales']	NA
OG0027305	['Polypodiales']	NA
OG0027306	['Polypodiales']	NA
OG0027307	['Polypodiales']	NA
OG0027308	['Polypodiales']	node 13
OG0027309	['Polypodiales']	NA
OG0027310	['Polypodiales']	node 13
OG0027311	['Polypodiales']	NA
OG0027312	['Polypodiales']	NA
OG0027313	['Polypodiales']	NA
OG0027314	['Polypodiales']	NA
OG0027315	['Polypodiales']	NA
OG0027316	['Polypodiales']	node 13
OG0027317	['Polypodiales']	NA
OG0027318	['Polypodiales']	NA
OG0027319	['Polypodiales']	node 13
OG0027320	['Polypodiales']	NA
OG0027321	['Polypodiales', 'Gymnosperm', 'Angiosperm']	NA
OG0027322	['Polypodiales', 'Gymnosperm']	NA
OG0027323	['Polypodiales']	NA
OG0027324	['Polypodiales']	node 13
OG0027325	['Polypodiales']	node 13
OG0027326	['Polypodiales']	node 13
OG0027327	['Polypodiales']	node 13
OG0027328	['Polypodiales', 'Gymnosperm', 'Angiosperm']	NA
OG0027329	['Polypodiales']	NA
OG0027330	['Polypodiales']	NA
OG0027331	['Polypodiales']	node 13
OG0027332	['Polypodiales']	node 13
OG0027333	['Polypodiales']	node 13
OG0027334	['Polypodiales']	node 13
OG0027335	['Polypodiales']	node 13
OG0027336	['Polypodiales']	node 13
OG0027337	['Polypodiales']	NA
OG0027338	['Polypodiales']	NA
OG0027339	['Psilotales', 'Polypodiales']	NA
OG0027340	['Polypodiales']	NA
OG0027341	['Polypodiales']	node 13
OG0027342	['Polypodiales']	NA
OG0027343	['Polypodiales']	NA
OG0027344	['Polypodiales']	node 13
OG0027345	['Polypodiales', 'Angiosperm']	NA
OG0027346	['Salvniales', 'Polypodiales']	node 11
OG0027347	['Polypodiales']	node 13
OG0027348	['Polypodiales', 'Angiosperm']	NA
OG0027349	['Ophioglossales', 'Salvniales', 'Polypodiales']	NA
OG0027350	['Polypodiales']	node 13
OG0027351	['Polypodiales']	NA
OG0027352	['Polypodiales']	node 13
OG0027353	['Polypodiales']	NA
OG0027354	['Polypodiales']	node 13
OG0027355	['Salvniales', 'Polypodiales']	node 11
OG0027356	['Polypodiales']	NA
OG0027357	['Polypodiales']	node 13
OG0027358	['Salvniales', 'Polypodiales']	node 11
OG0027359	['Chlorophytes']	NA
OG0027360	['Chlorophytes']	NA
OG0027361	['Chlorophytes']	NA
OG0027362	['Chlorophytes']	NA
OG0027363	['Ophioglossales']	NA
OG0027364	['Ophioglossales']	NA
OG0027365	['Ophioglossales']	NA
OG0027366	['Ophioglossales']	NA
OG0027367	['Ophioglossales']	NA
OG0027368	['Ophioglossales']	NA
OG0027369	['Ophioglossales']	NA
OG0027370	['Ophioglossales']	NA
OG0027371	['Ophioglossales']	NA
OG0027372	['Ophioglossales']	NA
OG0027373	['Ophioglossales']	NA
OG0027374	['Ophioglossales']	NA
OG0027375	['Ophioglossales']	NA
OG0027376	['Ophioglossales']	NA
OG0027377	['Ophioglossales']	NA
OG0027378	['Ophioglossales']	NA
OG0027379	['Ophioglossales']	NA
OG0027380	['Ophioglossales']	NA
OG0027381	['Ophioglossales']	NA
OG0027382	['Ophioglossales']	NA
OG0027383	['Ophioglossales']	NA
OG0027384	['Ophioglossales']	NA
OG0027385	['Ophioglossales']	NA
OG0027386	['Ophioglossales']	NA
OG0027387	['Ophioglossales']	NA
OG0027388	['Ophioglossales', 'Polypodiales']	NA
OG0027389	['Ophioglossales']	NA
OG0027390	['Ophioglossales']	NA
OG0027391	['Ophioglossales']	NA
OG0027392	['Ophioglossales']	NA
OG0027393	['Ophioglossales']	NA
OG0027394	['Ophioglossales']	NA
OG0027395	['Ophioglossales']	NA
OG0027396	['Ophioglossales']	NA
OG0027397	['Ophioglossales']	NA
OG0027398	['Ophioglossales']	NA
OG0027399	['Ophioglossales']	NA
OG0027400	['Ophioglossales']	NA
OG0027401	['Ophioglossales']	NA
OG0027402	['Ophioglossales']	NA
OG0027403	['Ophioglossales']	NA
OG0027404	['Ophioglossales']	NA
OG0027405	['Ophioglossales']	NA
OG0027406	['Ophioglossales']	NA
OG0027407	['Ophioglossales', 'Gymnosperm']	NA
OG0027408	['Psilotales', 'Ophioglossales']	NA
OG0027409	['Ophioglossales']	NA
OG0027410	['Ophioglossales']	NA
OG0027411	['Ophioglossales']	NA
OG0027412	['Ophioglossales']	NA
OG0027413	['Ophioglossales']	NA
OG0027414	['Ophioglossales']	NA
OG0027415	['Bryophytes', 'Ophioglossales', 'Salvniales']	node 3
OG0027416	['Ophioglossales']	NA
OG0027417	['Ophioglossales']	NA
OG0027418	['Ophioglossales']	NA
OG0027419	['Psilotales', 'Ophioglossales']	NA
OG0027420	['Ophioglossales', 'Salvniales']	NA
OG0027421	['Angiosperm']	NA
OG0027422	['Angiosperm']	NA
OG0027423	['Angiosperm']	NA
OG0027424	['Angiosperm']	NA
OG0027425	['Angiosperm']	NA
OG0027426	['Angiosperm']	NA
OG0027427	['Angiosperm']	NA
OG0027428	['Angiosperm']	NA
OG0027429	['Angiosperm']	NA
OG0027430	['Angiosperm']	NA
OG0027431	['Angiosperm']	NA
OG0027432	['Angiosperm']	NA
OG0027433	['Gymnosperm', 'Angiosperm']	NA
OG0027434	['Angiosperm']	NA
OG0027435	['Angiosperm']	NA
OG0027436	['Angiosperm']	NA
OG0027437	['Angiosperm']	NA
OG0027438	['Angiosperm']	NA
OG0027439	['Angiosperm']	NA
OG0027440	['Angiosperm']	NA
OG0027441	['Angiosperm']	NA
OG0027442	['Angiosperm']	NA
OG0027443	['Angiosperm']	NA
OG0027444	['Angiosperm']	NA
OG0027445	['Angiosperm']	NA
OG0027446	['Angiosperm']	NA
OG0027447	['Angiosperm']	NA
OG0027448	['Angiosperm']	NA
OG0027449	['Angiosperm']	NA
OG0027450	['Angiosperm']	NA
OG0027451	['Polypodiales', 'Angiosperm']	NA
OG0027452	['Angiosperm']	NA
OG0027453	['Angiosperm']	NA
OG0027454	['Angiosperm']	NA
OG0027455	['Angiosperm']	NA
OG0027456	['Angiosperm']	NA
OG0027457	['Angiosperm']	NA
OG0027458	['Angiosperm']	NA
OG0027459	['Angiosperm']	NA
OG0027460	['Angiosperm']	NA
OG0027461	['Angiosperm']	NA
OG0027462	['Gymnosperm', 'Angiosperm']	NA
OG0027463	['Angiosperm']	NA
OG0027464	['Angiosperm']	NA
OG0027465	['Angiosperm']	NA
OG0027466	['Angiosperm']	NA
OG0027467	['Angiosperm']	NA
OG0027468	['Angiosperm']	NA
OG0027469	['Angiosperm']	NA
OG0027470	['Angiosperm']	NA
OG0027471	['Angiosperm']	NA
OG0027472	['Angiosperm']	NA
OG0027473	['Angiosperm']	NA
OG0027474	['Angiosperm']	NA
OG0027475	['Angiosperm']	NA
OG0027476	['Angiosperm']	NA
OG0027477	['Angiosperm']	NA
OG0027478	['Angiosperm']	NA
OG0027479	['Angiosperm']	NA
OG0027480	['Angiosperm']	NA
OG0027481	['Angiosperm']	NA
OG0027482	['Angiosperm']	NA
OG0027483	['Angiosperm']	NA
OG0027484	['Angiosperm']	NA
OG0027485	['Polypodiales', 'Angiosperm']	NA
OG0027486	['Angiosperm']	NA
OG0027487	['Angiosperm']	NA
OG0027488	['Angiosperm']	NA
OG0027489	['Angiosperm']	NA
OG0027490	['Polypodiales', 'Angiosperm']	NA
OG0027491	['Angiosperm']	NA
OG0027492	['Angiosperm']	NA
OG0027493	['Angiosperm']	NA
OG0027494	['Angiosperm']	NA
OG0027495	['Angiosperm']	NA
OG0027496	['Angiosperm']	NA
OG0027497	['Angiosperm']	NA
OG0027498	['Angiosperm']	NA
OG0027499	['Angiosperm']	NA
OG0027500	['Angiosperm']	NA
OG0027501	['Angiosperm']	NA
OG0027502	['Angiosperm']	NA
OG0027503	['Polypodiales', 'Angiosperm']	NA
OG0027504	['Angiosperm']	NA
OG0027505	['Angiosperm']	NA
OG0027506	['Angiosperm']	NA
OG0027507	['Angiosperm']	NA
OG0027508	['Angiosperm']	NA
OG0027509	['Angiosperm']	NA
OG0027510	['Angiosperm']	NA
OG0027511	['Angiosperm']	NA
OG0027512	['Angiosperm']	NA
OG0027513	['Angiosperm']	NA
OG0027514	['Angiosperm']	NA
OG0027515	['Angiosperm']	NA
OG0027516	['Angiosperm']	NA
OG0027517	['Angiosperm']	NA
OG0027518	['Angiosperm']	NA
OG0027519	['Angiosperm']	NA
OG0027520	['Angiosperm']	NA
OG0027521	['Angiosperm']	NA
OG0027522	['Angiosperm']	NA
OG0027523	['Angiosperm']	NA
OG0027524	['Angiosperm']	NA
OG0027525	['Angiosperm']	NA
OG0027526	['Angiosperm']	NA
OG0027527	['Angiosperm']	NA
OG0027528	['Angiosperm']	NA
OG0027529	['Angiosperm']	NA
OG0027530	['Angiosperm']	NA
OG0027531	['Angiosperm']	NA
OG0027532	['Angiosperm']	NA
OG0027533	['Angiosperm']	NA
OG0027534	['Angiosperm']	NA
OG0027535	['Angiosperm']	NA
OG0027536	['Angiosperm']	NA
OG0027537	['Angiosperm']	NA
OG0027538	['Angiosperm']	NA
OG0027539	['Angiosperm']	NA
OG0027540	['Angiosperm']	NA
OG0027541	['Angiosperm']	NA
OG0027542	['Gymnosperm', 'Angiosperm']	NA
OG0027543	['Angiosperm']	NA
OG0027544	['Angiosperm']	NA
OG0027545	['Angiosperm']	NA
OG0027546	['Angiosperm']	NA
OG0027547	['Angiosperm']	NA
OG0027548	['Angiosperm']	NA
OG0027549	['Angiosperm']	NA
OG0027550	['Angiosperm']	NA
OG0027551	['Angiosperm']	NA
OG0027552	['Angiosperm']	NA
OG0027553	['Lycophytes', 'Angiosperm']	node 4
OG0027554	['Angiosperm']	NA
OG0027555	['Angiosperm']	NA
OG0027556	['Angiosperm']	NA
OG0027557	['Angiosperm']	NA
OG0027558	['Angiosperm']	NA
OG0027559	['Angiosperm']	NA
OG0027560	['Angiosperm']	NA
OG0027561	['Angiosperm']	NA
OG0027562	['Angiosperm']	NA
OG0027563	['Angiosperm']	NA
OG0027564	['Angiosperm']	NA
OG0027565	['Angiosperm']	NA
OG0027566	['Angiosperm']	NA
OG0027567	['Angiosperm']	NA
OG0027568	['Angiosperm']	NA
OG0027569	['Angiosperm']	NA
OG0027570	['Angiosperm']	NA
OG0027571	['Angiosperm']	NA
OG0027572	['Angiosperm']	NA
OG0027573	['Angiosperm']	NA
OG0027574	['Angiosperm']	NA
OG0027575	['Angiosperm']	NA
OG0027576	['Angiosperm']	NA
OG0027577	['Angiosperm']	NA
OG0027578	['Angiosperm']	NA
OG0027579	['Angiosperm']	NA
OG0027580	['Angiosperm']	NA
OG0027581	['Angiosperm']	NA
OG0027582	['Angiosperm']	NA
OG0027583	['Angiosperm']	NA
OG0027584	['Angiosperm']	NA
OG0027585	['Angiosperm']	NA
OG0027586	['Angiosperm']	NA
OG0027587	['Angiosperm']	NA
OG0027588	['Angiosperm']	NA
OG0027589	['Angiosperm']	NA
OG0027590	['Angiosperm']	NA
OG0027591	['Angiosperm']	NA
OG0027592	['Gymnosperm']	NA
OG0027593	['Gymnosperm']	NA
OG0027594	['Psilotales', 'Salvniales', 'Gymnosperm']	NA
OG0027595	['Gymnosperm']	NA
OG0027596	['Gymnosperm']	NA
OG0027597	['Gymnosperm']	NA
OG0027598	['Gymnosperm']	NA
OG0027599	['Gymnosperm']	NA
OG0027600	['Gymnosperm']	NA
OG0027601	['Gymnosperm']	NA
OG0027602	['Gymnosperm']	NA
OG0027603	['Gymnosperm']	NA
OG0027604	['Gymnosperm', 'Angiosperm']	NA
OG0027605	['Gymnosperm']	NA
OG0027606	['Gymnosperm', 'Angiosperm']	NA
OG0027607	['Gymnosperm']	NA
OG0027608	['Gymnosperm']	NA
OG0027609	['Gymnosperm']	NA
OG0027610	['Gymnosperm']	NA
OG0027611	['Gymnosperm']	NA
OG0027612	['Gymnosperm']	NA
OG0027613	['Gymnosperm']	NA
OG0027614	['Gymnosperm']	NA
OG0027615	['Gymnosperm']	NA
OG0027616	['Gymnosperm']	NA
OG0027617	['Gymnosperm']	NA
OG0027618	['Gymnosperm']	NA
OG0027619	['Gymnosperm']	NA
OG0027620	['Gymnosperm']	NA
OG0027621	['Gymnosperm']	NA
OG0027622	['Gymnosperm']	NA
OG0027623	['Gymnosperm']	NA
OG0027624	['Gymnosperm']	NA
OG0027625	['Gymnosperm']	NA
OG0027626	['Gymnosperm']	NA
OG0027627	['Gymnosperm']	NA
OG0027628	['Gymnosperm']	NA
OG0027629	['Gymnosperm']	NA
OG0027630	['Gymnosperm']	NA
OG0027631	['Gymnosperm']	NA
OG0027632	['Gymnosperm']	NA
OG0027633	['Gymnosperm']	NA
OG0027634	['Gymnosperm']	NA
OG0027635	['Gymnosperm']	NA
OG0027636	['Polypodiales', 'Gymnosperm']	NA
OG0027637	['Gymnosperm']	NA
OG0027638	['Gymnosperm']	NA
OG0027639	['Gymnosperm']	NA
OG0027640	['Gymnosperm']	NA
OG0027641	['Gymnosperm']	NA
OG0027642	['Gymnosperm']	NA
OG0027643	['Gymnosperm']	NA
OG0027644	['Gymnosperm']	NA
OG0027645	['Gymnosperm']	NA
OG0027646	['Gymnosperm']	NA
OG0027647	['Gymnosperm']	NA
OG0027648	['Gymnosperm']	NA
OG0027649	['Gymnosperm']	NA
OG0027650	['Gymnosperm']	NA
OG0027651	['Gymnosperm']	NA
OG0027652	['Gymnosperm']	NA
OG0027653	['Gymnosperm']	NA
OG0027654	['Gymnosperm']	NA
OG0027655	['Gymnosperm']	NA
OG0027656	['Gymnosperm']	NA
OG0027657	['Gymnosperm']	NA
OG0027658	['Psilotales', 'Salvniales', 'Gymnosperm', 'Angiosperm']	NA
OG0027659	['Gymnosperm']	NA
OG0027660	['Gymnosperm']	NA
OG0027661	['Gymnosperm']	NA
OG0027662	['Gymnosperm']	NA
OG0027663	['Gymnosperm']	NA
OG0027664	['Gymnosperm']	NA
OG0027665	['Gymnosperm']	NA
OG0027666	['Gymnosperm']	NA
OG0027667	['Gymnosperm']	NA
OG0027668	['Gymnosperm']	NA
OG0027669	['Gymnosperm']	NA
OG0027670	['Gymnosperm']	NA
OG0027671	['Gymnosperm']	NA
OG0027672	['Gymnosperm']	NA
OG0027673	['Gymnosperm']	NA
OG0027674	['Gymnosperm']	NA
OG0027675	['Gymnosperm']	NA
OG0027676	['Gymnosperm']	NA
OG0027677	['Gymnosperm']	NA
OG0027678	['Gymnosperm']	NA
OG0027679	['Gymnosperm']	NA
OG0027680	['Gymnosperm']	NA
OG0027681	['Gymnosperm']	NA
OG0027682	['Gymnosperm', 'Angiosperm']	NA
OG0027683	['Gymnosperm']	NA
OG0027684	['Gymnosperm']	NA
OG0027685	['Gymnosperm']	NA
OG0027686	['Gymnosperm']	NA
OG0027687	['Gymnosperm']	NA
OG0027688	['Gymnosperm']	NA
OG0027689	['Gymnosperm']	NA
OG0027690	['Gymnosperm']	NA
OG0027691	['Gymnosperm']	NA
OG0027692	['Gymnosperm']	NA
OG0027693	['Gymnosperm']	NA
OG0027694	['Gymnosperm', 'Angiosperm']	NA
OG0027695	['Gymnosperm']	NA
OG0027696	['Gymnosperm']	NA
OG0027697	['Gymnosperm']	NA
OG0027698	['Gymnosperm']	NA
OG0027699	['Salvniales', 'Gymnosperm']	NA
OG0027700	['Lycophytes', 'Gymnosperm']	node 4
OG0027701	['Gymnosperm']	NA
OG0027702	['Gymnosperm']	NA
OG0027703	['Polypodiales', 'Gymnosperm', 'Angiosperm']	NA
OG0027704	['Gymnosperm']	NA
OG0027705	['Salvniales', 'Gymnosperm']	NA
OG0027706	['Gymnosperm']	NA
OG0027707	['Gymnosperm']	NA
OG0027708	['Gymnosperm']	NA
OG0027709	['Gymnosperm']	NA
OG0027710	['Gymnosperm']	NA
OG0027711	['Gymnosperm', 'Angiosperm']	NA
OG0027712	['Gymnosperm']	NA
OG0027713	['Gymnosperm']	NA
OG0027714	['Gymnosperm']	NA
OG0027715	['Gymnosperm', 'Angiosperm']	NA
OG0027716	['Gymnosperm']	NA
OG0027717	['Gymnosperm']	NA
OG0027718	['Gymnosperm']	NA
OG0027719	['Psilotales', 'Gymnosperm']	NA
OG0027720	['Polypodiales']	node 13
OG0027721	['Polypodiales']	NA
OG0027722	['Lycophytes', 'Polypodiales']	node 4
OG0027723	['Psilotales', 'Polypodiales']	NA
OG0027724	['Polypodiales']	node 13
OG0027725	['Polypodiales']	node 13
OG0027726	['Polypodiales']	NA
OG0027727	['Polypodiales']	NA
OG0027728	['Polypodiales']	NA
OG0027729	['Polypodiales', 'Angiosperm']	NA
OG0027730	['Polypodiales']	NA
OG0027731	['Polypodiales']	NA
OG0027732	['Polypodiales']	NA
OG0027733	['Polypodiales', 'Angiosperm']	NA
OG0027734	['Polypodiales']	NA
OG0027735	['Polypodiales']	NA
OG0027736	['Polypodiales', 'Angiosperm']	NA
OG0027737	['Polypodiales']	NA
OG0027738	['Polypodiales']	node 13
OG0027739	['Polypodiales']	node 13
OG0027740	['Salvniales', 'Polypodiales']	node 11
OG0027741	['Salvniales', 'Polypodiales']	node 11
OG0027742	['Psilotales']	NA
OG0027743	['Psilotales']	NA
OG0027744	['Psilotales']	NA
OG0027745	['Psilotales']	NA
OG0027746	['Psilotales']	NA
OG0027747	['Psilotales']	NA
OG0027748	['Psilotales']	NA
OG0027749	['Psilotales']	NA
OG0027750	['Psilotales']	NA
OG0027751	['Psilotales']	NA
OG0027752	['Psilotales', 'Polypodiales']	NA
OG0027753	['Bryophytes']	NA
OG0027754	['Bryophytes']	NA
OG0027755	['Bryophytes']	NA
OG0027756	['Bryophytes']	NA
OG0027757	['Bryophytes']	NA
OG0027758	['Bryophytes']	NA
OG0027759	['Bryophytes']	NA
OG0027760	['Bryophytes']	NA
OG0027761	['Bryophytes']	NA
OG0027762	['Bryophytes']	NA
OG0027763	['Bryophytes']	NA
OG0027764	['Bryophytes', 'Angiosperm']	node 3
OG0027765	['Bryophytes']	NA
OG0027766	['Polypodiales']	NA
OG0027767	['Polypodiales']	NA
OG0027768	['Polypodiales']	NA
OG0027769	['Polypodiales']	NA
OG0027770	['Polypodiales']	NA
OG0027771	['Polypodiales']	NA
OG0027772	['Polypodiales']	NA
OG0027773	['Polypodiales']	NA
OG0027774	['Polypodiales']	node 13
OG0027775	['Polypodiales']	NA
OG0027776	['Polypodiales']	NA
OG0027777	['Polypodiales']	NA
OG0027778	['Polypodiales']	node 13
OG0027779	['Polypodiales']	NA
OG0027780	['Polypodiales']	NA
OG0027781	['Polypodiales']	NA
OG0027782	['Polypodiales']	NA
OG0027783	['Polypodiales']	NA
OG0027784	['Polypodiales']	node 13
OG0027785	['Polypodiales']	NA
OG0027786	['Salvniales', 'Polypodiales']	node 11
OG0027787	['Lycophytes', 'Polypodiales']	node 4
OG0027788	['Polypodiales']	NA
OG0027789	['Polypodiales']	NA
OG0027790	['Polypodiales']	node 13
OG0027791	['Polypodiales']	node 13
OG0027792	['Salvniales']	NA
OG0027793	['Salvniales']	NA
OG0027794	['Salvniales']	NA
OG0027795	['Salvniales']	NA
OG0027796	['Salvniales']	NA
OG0027797	['Salvniales']	NA
OG0027798	['Salvniales', 'Angiosperm']	NA
OG0027799	['Salvniales']	NA
OG0027800	['Salvniales']	NA
OG0027801	['Salvniales']	NA
OG0027802	['Salvniales']	NA
OG0027803	['Salvniales']	NA
OG0027804	['Salvniales']	NA
OG0027805	['Salvniales']	NA
OG0027806	['Salvniales']	NA
OG0027807	['Salvniales']	NA
OG0027808	['Salvniales']	NA
OG0027809	['Salvniales']	NA
OG0027810	['Salvniales']	NA
OG0027811	['Salvniales', 'Angiosperm']	NA
OG0027812	['Salvniales']	NA
OG0027813	['Salvniales']	NA
OG0027814	['Salvniales']	NA
OG0027815	['Salvniales']	NA
OG0027816	['Salvniales']	NA
OG0027817	['Salvniales']	NA
OG0027818	['Salvniales']	NA
OG0027819	['Salvniales']	NA
OG0027820	['Salvniales']	NA
OG0027821	['Salvniales']	NA
OG0027822	['Salvniales']	NA
OG0027823	['Salvniales', 'Angiosperm']	NA
OG0027824	['Angiosperm']	NA
OG0027825	['Angiosperm']	NA
OG0027826	['Angiosperm']	NA
OG0027827	['Angiosperm']	NA
OG0027828	['Angiosperm']	NA
OG0027829	['Angiosperm']	NA
OG0027830	['Angiosperm']	NA
OG0027831	['Angiosperm']	NA
OG0027832	['Angiosperm']	NA
OG0027833	['Angiosperm']	NA
OG0027834	['Angiosperm']	NA
OG0027835	['Angiosperm']	NA
OG0027836	['Angiosperm']	NA
OG0027837	['Angiosperm']	NA
OG0027838	['Angiosperm']	NA
OG0027839	['Angiosperm']	NA
OG0027840	['Angiosperm']	NA
OG0027841	['Angiosperm']	NA
OG0027842	['Angiosperm']	NA
OG0027843	['Angiosperm']	NA
OG0027844	['Angiosperm']	NA
OG0027845	['Angiosperm']	NA
OG0027846	['Angiosperm']	NA
OG0027847	['Angiosperm']	NA
OG0027848	['Angiosperm']	NA
OG0027849	['Angiosperm']	NA
OG0027850	['Angiosperm']	NA
OG0027851	['Angiosperm']	NA
OG0027852	['Angiosperm']	NA
OG0027853	['Angiosperm']	NA
OG0027854	['Angiosperm']	NA
OG0027855	['Angiosperm']	NA
OG0027856	['Angiosperm']	NA
OG0027857	['Angiosperm']	NA
OG0027858	['Angiosperm']	NA
OG0027859	['Angiosperm']	NA
OG0027860	['Angiosperm']	NA
OG0027861	['Angiosperm']	NA
OG0027862	['Angiosperm']	NA
OG0027863	['Angiosperm']	NA
OG0027864	['Angiosperm']	NA
OG0027865	['Angiosperm']	NA
OG0027866	['Angiosperm']	NA
OG0027867	['Angiosperm']	NA
OG0027868	['Angiosperm']	NA
OG0027869	['Angiosperm']	NA
OG0027870	['Lycophytes', 'Angiosperm']	node 4
OG0027871	['Angiosperm']	NA
OG0027872	['Lycophytes']	NA
OG0027873	['Lycophytes']	NA
OG0027874	['Lycophytes']	NA
OG0027875	['Lycophytes']	NA
OG0027876	['Lycophytes']	NA
OG0027877	['Lycophytes']	NA
OG0027878	['Lycophytes']	NA
OG0027879	['Lycophytes']	NA
OG0027880	['Lycophytes']	NA
OG0027881	['Lycophytes']	NA
OG0027882	['Lycophytes']	NA
OG0027883	['Lycophytes']	NA
OG0027884	['Lycophytes']	NA
OG0027885	['Lycophytes']	NA
OG0027886	['Lycophytes']	NA
OG0027887	['Lycophytes']	NA
OG0027888	['Lycophytes']	NA
OG0027889	['Lycophytes']	NA
OG0027890	['Lycophytes']	NA
OG0027891	['Lycophytes']	NA
OG0027892	['Lycophytes']	NA
OG0027893	['Lycophytes']	NA
OG0027894	['Lycophytes']	NA
OG0027895	['Lycophytes']	NA
OG0027896	['Lycophytes']	NA
OG0027897	['Lycophytes']	NA
OG0027898	['Lycophytes']	NA
OG0027899	['Lycophytes']	NA
OG0027900	['Lycophytes']	NA
OG0027901	['Lycophytes']	NA
OG0027902	['Lycophytes']	NA
OG0027903	['Lycophytes']	NA
OG0027904	['Lycophytes']	NA
OG0027905	['Lycophytes']	NA
OG0027906	['Lycophytes']	NA
OG0027907	['Lycophytes']	NA
OG0027908	['Lycophytes']	NA
OG0027909	['Lycophytes']	NA
OG0027910	['Lycophytes']	NA
OG0027911	['Lycophytes']	NA
OG0027912	['Lycophytes']	NA
OG0027913	['Lycophytes']	NA
OG0027914	['Lycophytes']	NA
OG0027915	['Lycophytes']	NA
OG0027916	['Lycophytes']	NA
OG0027917	['Lycophytes']	NA
OG0027918	['Lycophytes']	NA
OG0027919	['Lycophytes']	NA
OG0027920	['Lycophytes']	NA
OG0027921	['Lycophytes']	NA
OG0027922	['Lycophytes']	NA
OG0027923	['Lycophytes']	NA
OG0027924	['Lycophytes']	NA
OG0027925	['Lycophytes']	NA
OG0027926	['Lycophytes']	NA
OG0027927	['Lycophytes']	NA
OG0027928	['Lycophytes']	NA
OG0027929	['Lycophytes']	NA
OG0027930	['Lycophytes']	NA
OG0027931	['Lycophytes']	NA
OG0027932	['Lycophytes']	NA
OG0027933	['Polypodiales']	NA
OG0027934	['Polypodiales']	NA
OG0027935	['Polypodiales']	NA
OG0027936	['Polypodiales']	NA
OG0027937	['Polypodiales']	NA
OG0027938	['Polypodiales']	NA
OG0027939	['Polypodiales']	node 13
OG0027940	['Polypodiales']	node 13
OG0027941	['Polypodiales']	NA
OG0027942	['Polypodiales']	node 13
OG0027943	['Polypodiales']	NA
OG0027944	['Polypodiales']	NA
OG0027945	['Polypodiales']	NA
OG0027946	['Polypodiales']	NA
OG0027947	['Polypodiales']	NA
OG0027948	['Polypodiales']	NA
OG0027949	['Polypodiales']	NA
OG0027950	['Polypodiales']	NA
OG0027951	['Polypodiales']	NA
OG0027952	['Polypodiales']	NA
OG0027953	['Angiosperm']	NA
OG0027954	['Angiosperm']	NA
OG0027955	['Angiosperm']	NA
OG0027956	['Angiosperm']	NA
OG0027957	['Angiosperm']	NA
OG0027958	['Angiosperm']	NA
OG0027959	['Angiosperm']	NA
OG0027960	['Angiosperm']	NA
OG0027961	['Angiosperm']	NA
OG0027962	['Angiosperm']	NA
OG0027963	['Angiosperm']	NA
OG0027964	['Angiosperm']	NA
OG0027965	['Angiosperm']	NA
OG0027966	['Angiosperm']	NA
OG0027967	['Angiosperm']	NA
OG0027968	['Angiosperm']	NA
OG0027969	['Angiosperm']	NA
OG0027970	['Angiosperm']	NA
OG0027971	['Angiosperm']	NA
OG0027972	['Angiosperm']	NA
OG0027973	['Angiosperm']	NA
OG0027974	['Angiosperm']	NA
OG0027975	['Angiosperm']	NA
OG0027976	['Angiosperm']	NA
OG0027977	['Angiosperm']	NA
OG0027978	['Angiosperm']	NA
OG0027979	['Angiosperm']	NA
OG0027980	['Angiosperm']	NA
OG0027981	['Angiosperm']	NA
OG0027982	['Angiosperm']	NA
OG0027983	['Angiosperm']	NA
OG0027984	['Angiosperm']	NA
OG0027985	['Angiosperm']	NA
OG0027986	['Angiosperm']	NA
OG0027987	['Angiosperm']	NA
OG0027988	['Angiosperm']	NA
OG0027989	['Angiosperm']	NA
OG0027990	['Angiosperm']	NA
OG0027991	['Angiosperm']	NA
OG0027992	['Angiosperm']	NA
OG0027993	['Angiosperm']	NA
OG0027994	['Angiosperm']	NA
OG0027995	['Angiosperm']	NA
OG0027996	['Angiosperm']	NA
OG0027997	['Angiosperm']	NA
OG0027998	['Angiosperm']	NA
OG0027999	['Angiosperm']	NA
OG0028000	['Angiosperm']	NA
OG0028001	['Angiosperm']	NA
OG0028002	['Angiosperm']	NA
OG0028003	['Angiosperm']	NA
OG0028004	['Angiosperm']	NA
OG0028005	['Angiosperm']	NA
OG0028006	['Angiosperm']	NA
OG0028007	['Angiosperm']	NA
OG0028008	['Angiosperm']	NA
OG0028009	['Angiosperm']	NA
OG0028010	['Angiosperm']	NA
OG0028011	['Angiosperm']	NA
OG0028012	['Angiosperm']	NA
OG0028013	['Angiosperm']	NA
OG0028014	['Angiosperm']	NA
OG0028015	['Angiosperm']	NA
OG0028016	['Angiosperm']	NA
OG0028017	['Angiosperm']	NA
OG0028018	['Angiosperm']	NA
OG0028019	['Angiosperm']	NA
OG0028020	['Angiosperm']	NA
OG0028021	['Angiosperm']	NA
OG0028022	['Angiosperm']	NA
OG0028023	['Angiosperm']	NA
OG0028024	['Angiosperm']	NA
OG0028025	['Angiosperm']	NA
OG0028026	['Angiosperm']	NA
OG0028027	['Angiosperm']	NA
OG0028028	['Angiosperm']	NA
OG0028029	['Angiosperm']	NA
OG0028030	['Angiosperm']	NA
OG0028031	['Angiosperm']	NA
OG0028032	['Angiosperm']	NA
OG0028033	['Angiosperm']	NA
OG0028034	['Angiosperm']	NA
OG0028035	['Angiosperm']	NA
OG0028036	['Angiosperm']	NA
OG0028037	['Angiosperm']	NA
OG0028038	['Angiosperm']	NA
OG0028039	['Angiosperm']	NA
OG0028040	['Angiosperm']	NA
OG0028041	['Angiosperm']	NA
OG0028042	['Angiosperm']	NA
OG0028043	['Angiosperm']	NA
OG0028044	['Angiosperm']	NA
OG0028045	['Angiosperm']	NA
OG0028046	['Angiosperm']	NA
OG0028047	['Angiosperm']	NA
OG0028048	['Schizaeales']	NA
OG0028049	['Schizaeales']	NA
OG0028050	['Schizaeales']	NA
OG0028051	['Chlorophytes', 'Hymenophyllales', 'Schizaeales', 'Polypodiales']	node 2
OG0028052	['Ophioglossales', 'Schizaeales', 'Polypodiales']	NA
OG0028053	['Schizaeales']	NA
OG0028054	['Schizaeales', 'Polypodiales']	node 10
OG0028055	['Schizaeales', 'Polypodiales']	node 10
OG0028056	['Schizaeales']	NA
OG0028057	['Hymenophyllales', 'Schizaeales', 'Salvniales']	node 9
OG0028058	['Schizaeales']	NA
OG0028059	['Schizaeales']	NA
OG0028060	['Schizaeales']	NA
OG0028061	['Schizaeales']	NA
OG0028062	['Schizaeales']	NA
OG0028063	['Schizaeales']	NA
OG0028064	['Schizaeales', 'Salvniales']	node 10
OG0028065	['Schizaeales']	NA
OG0028066	['Schizaeales']	NA
OG0028067	['Schizaeales', 'Cyatheales']	node 10
OG0028068	['Schizaeales']	NA
OG0028069	['Schizaeales', 'Polypodiales']	node 10
OG0028070	['Schizaeales']	NA
OG0028071	['Schizaeales', 'Polypodiales']	node 10
OG0028072	['Schizaeales']	NA
OG0028073	['Schizaeales']	NA
OG0028074	['Schizaeales']	NA
OG0028075	['Marattiales', 'Schizaeales']	node 8
OG0028076	['Lycophytes', 'Schizaeales']	node 4
OG0028077	['Hymenophyllales', 'Schizaeales', 'Polypodiales']	node 9
OG0028078	['Schizaeales']	NA
OG0028079	['Schizaeales']	NA
OG0028080	['Schizaeales']	NA
OG0028081	['Psilotales', 'Schizaeales', 'Polypodiales']	NA
OG0028082	['Marattiales', 'Schizaeales', 'Salvniales', 'Cyatheales']	node 8
OG0028083	['Hymenophyllales', 'Schizaeales', 'Polypodiales']	node 9
OG0028084	['Schizaeales']	NA
OG0028085	['Schizaeales', 'Polypodiales']	node 10
OG0028086	['Schizaeales', 'Polypodiales']	node 10
OG0028087	['Chlorophytes', 'Schizaeales']	node 2
OG0028088	['Schizaeales', 'Salvniales', 'Polypodiales']	node 10
OG0028089	['Schizaeales']	NA
OG0028090	['Schizaeales']	NA
OG0028091	['Schizaeales']	NA
OG0028092	['Psilotales', 'Schizaeales', 'Cyatheales', 'Polypodiales']	node 7
OG0028093	['Schizaeales']	NA
OG0028094	['Schizaeales']	NA
OG0028095	['Schizaeales']	NA
OG0028096	['Schizaeales', 'Cyatheales']	node 10
OG0028097	['Gelicheniales', 'Schizaeales', 'Cyatheales', 'Polypodiales']	node 9
OG0028098	['Schizaeales']	NA
OG0028099	['Schizaeales', 'Polypodiales', 'Gymnosperm']	NA
OG0028100	['Schizaeales']	NA
OG0028101	['Schizaeales']	NA
OG0028102	['Schizaeales']	NA
OG0028103	['Schizaeales', 'Angiosperm']	NA
OG0028104	['Schizaeales']	NA
OG0028105	['Schizaeales']	NA
OG0028106	['Schizaeales']	NA
OG0028107	['Schizaeales']	NA
OG0028108	['Schizaeales']	NA
OG0028109	['Schizaeales']	NA
OG0028110	['Schizaeales', 'Polypodiales', 'Gymnosperm']	NA
OG0028111	['Schizaeales']	NA
OG0028112	['Schizaeales', 'Cyatheales', 'Polypodiales', 'Gymnosperm']	NA
OG0028113	['Schizaeales']	NA
OG0028114	['Schizaeales']	NA
OG0028115	['Schizaeales']	NA
OG0028116	['Schizaeales']	NA
OG0028117	['Schizaeales']	NA
OG0028118	['Schizaeales', 'Polypodiales']	node 10
OG0028119	['Schizaeales', 'Cyatheales', 'Polypodiales']	node 10
OG0028120	['Schizaeales', 'Cyatheales']	node 10
OG0028121	['Schizaeales']	NA
OG0028122	['Schizaeales', 'Salvniales']	node 10
OG0028123	['Schizaeales']	NA
OG0028124	['Schizaeales']	NA
OG0028125	['Equisetales', 'Psilotales', 'Schizaeales', 'Cyatheales']	node 6
OG0028126	['Schizaeales', 'Salvniales', 'Angiosperm']	NA
OG0028127	['Ophioglossales', 'Schizaeales']	node 7
OG0028128	['Schizaeales', 'Cyatheales']	node 10
OG0028129	['Schizaeales']	NA
OG0028130	['Schizaeales', 'Salvniales', 'Polypodiales']	node 10
OG0028131	['Schizaeales']	NA
OG0028132	['Schizaeales']	NA
OG0028133	['Schizaeales']	NA
OG0028134	['Hymenophyllales', 'Schizaeales', 'Cyatheales']	node 9
OG0028135	['Hymenophyllales', 'Schizaeales']	node 9
OG0028136	['Schizaeales']	NA
OG0028137	['Lycophytes', 'Schizaeales', 'Gymnosperm']	node 4
OG0028138	['Schizaeales']	NA
OG0028139	['Schizaeales', 'Polypodiales']	node 10
OG0028140	['Schizaeales']	NA
OG0028141	['Schizaeales']	NA
OG0028142	['Hymenophyllales', 'Schizaeales']	node 9
OG0028143	['Schizaeales', 'Cyatheales', 'Polypodiales']	node 10
OG0028144	['Schizaeales', 'Polypodiales']	node 10
OG0028145	['Schizaeales', 'Polypodiales', 'Gymnosperm']	NA
OG0028146	['Schizaeales']	NA
OG0028147	['Gelicheniales', 'Schizaeales', 'Polypodiales']	node 9
OG0028148	['Schizaeales']	NA
OG0028149	['Schizaeales']	NA
OG0028150	['Schizaeales']	NA
OG0028151	['Schizaeales']	NA
OG0028152	['Schizaeales', 'Cyatheales']	node 10
OG0028153	['Ophioglossales', 'Schizaeales', 'Polypodiales']	NA
OG0028154	['Schizaeales']	NA
OG0028155	['Schizaeales', 'Cyatheales']	node 10
OG0028156	['Schizaeales']	NA
OG0028157	['Schizaeales']	NA
OG0028158	['Schizaeales']	NA
OG0028159	['Schizaeales']	NA
OG0028160	['Schizaeales']	NA
OG0028161	['Schizaeales']	NA
OG0028162	['Schizaeales']	NA
OG0028163	['Schizaeales']	NA
OG0028164	['Schizaeales']	NA
OG0028165	['Schizaeales']	NA
OG0028166	['Schizaeales', 'Cyatheales', 'Polypodiales']	node 10
OG0028167	['Gelicheniales', 'Schizaeales']	node 9
OG0028168	['Marattiales', 'Schizaeales', 'Cyatheales']	node 8
OG0028169	['Schizaeales', 'Polypodiales']	node 10
OG0028170	['Psilotales', 'Marattiales', 'Schizaeales']	node 7
OG0028171	['Schizaeales']	NA
OG0028172	['Schizaeales']	NA
OG0028173	['Schizaeales']	NA
OG0028174	['Schizaeales', 'Salvniales', 'Polypodiales']	node 10
OG0028175	['Schizaeales']	NA
OG0028176	['Schizaeales']	NA
OG0028177	['Schizaeales']	NA
OG0028178	['Schizaeales']	NA
OG0028179	['Equisetales', 'Schizaeales', 'Polypodiales']	NA
OG0028180	['Schizaeales', 'Angiosperm']	NA
OG0028181	['Schizaeales']	NA
OG0028182	['Schizaeales', 'Cyatheales']	node 10
OG0028183	['Hymenophyllales', 'Schizaeales']	node 9
OG0028184	['Schizaeales']	NA
OG0028185	['Schizaeales']	NA
OG0028186	['Schizaeales', 'Cyatheales']	node 10
OG0028187	['Schizaeales']	NA
OG0028188	['Schizaeales', 'Cyatheales', 'Gymnosperm']	NA
OG0028189	['Schizaeales']	NA
OG0028190	['Schizaeales', 'Salvniales']	node 10
OG0028191	['Hymenophyllales', 'Schizaeales']	node 9
OG0028192	['Schizaeales']	NA
OG0028193	['Psilotales', 'Schizaeales', 'Polypodiales']	NA
OG0028194	['Schizaeales', 'Salvniales', 'Cyatheales', 'Polypodiales']	node 10
OG0028195	['Schizaeales', 'Gymnosperm']	NA
OG0028196	['Schizaeales']	NA
OG0028197	['Schizaeales']	NA
OG0028198	['Schizaeales', 'Polypodiales']	node 10
OG0028199	['Schizaeales', 'Cyatheales']	node 10
OG0028200	['Schizaeales', 'Polypodiales', 'Angiosperm']	NA
OG0028201	['Schizaeales']	NA
OG0028202	['Schizaeales']	NA
OG0028203	['Psilotales', 'Schizaeales']	node 7
OG0028204	['Schizaeales']	NA
OG0028205	['Schizaeales', 'Cyatheales']	node 10
OG0028206	['Ophioglossales', 'Schizaeales', 'Cyatheales']	node 7
OG0028207	['Schizaeales']	NA
OG0028208	['Schizaeales']	NA
OG0028209	['Gelicheniales', 'Schizaeales', 'Polypodiales']	node 9
OG0028210	['Schizaeales', 'Cyatheales', 'Polypodiales']	node 10
OG0028211	['Schizaeales']	NA
OG0028212	['Psilotales', 'Schizaeales', 'Cyatheales', 'Gymnosperm']	NA
OG0028213	['Schizaeales', 'Cyatheales']	node 10
OG0028214	['Schizaeales']	NA
OG0028215	['Schizaeales']	NA
OG0028216	['Schizaeales', 'Angiosperm']	NA
OG0028217	['Schizaeales', 'Polypodiales']	node 10
OG0028218	['Schizaeales']	NA
OG0028219	['Schizaeales']	NA
OG0028220	['Schizaeales']	NA
OG0028221	['Schizaeales']	NA
OG0028222	['Schizaeales', 'Salvniales']	node 10
OG0028223	['Schizaeales', 'Polypodiales']	node 10
OG0028224	['Schizaeales']	NA
OG0028225	['Schizaeales', 'Cyatheales', 'Polypodiales']	node 10
OG0028226	['Schizaeales']	NA
OG0028227	['Hymenophyllales', 'Schizaeales', 'Cyatheales']	node 9
OG0028228	['Marattiales', 'Schizaeales', 'Polypodiales']	node 8
OG0028229	['Schizaeales']	NA
OG0028230	['Schizaeales']	NA
OG0028231	['Schizaeales']	NA
OG0028232	['Schizaeales', 'Cyatheales']	node 10
OG0028233	['Schizaeales', 'Polypodiales']	node 10
OG0028234	['Schizaeales', 'Polypodiales']	node 10
OG0028235	['Schizaeales', 'Salvniales']	node 10
OG0028236	['Schizaeales']	NA
OG0028237	['Schizaeales']	NA
OG0028238	['Schizaeales']	NA
OG0028239	['Schizaeales', 'Salvniales', 'Polypodiales']	node 10
OG0028240	['Equisetales', 'Schizaeales', 'Cyatheales']	NA
OG0028241	['Schizaeales', 'Cyatheales', 'Polypodiales']	node 10
OG0028242	['Schizaeales']	NA
OG0028243	['Schizaeales']	NA
OG0028244	['Schizaeales']	NA
OG0028245	['Gelicheniales', 'Schizaeales']	node 9
OG0028246	['Schizaeales']	NA
OG0028247	['Schizaeales']	NA
OG0028248	['Gelicheniales', 'Schizaeales', 'Salvniales', 'Gymnosperm']	NA
OG0028249	['Schizaeales']	NA
OG0028250	['Schizaeales']	NA
OG0028251	['Schizaeales', 'Cyatheales', 'Polypodiales']	node 10
OG0028252	['Schizaeales']	NA
OG0028253	['Schizaeales', 'Cyatheales', 'Polypodiales']	node 10
OG0028254	['Schizaeales']	NA
OG0028255	['Schizaeales', 'Polypodiales']	node 10
OG0028256	['Glaucophytes', 'Schizaeales', 'Polypodiales']	node 1
OG0028257	['Schizaeales', 'Gymnosperm']	NA
OG0028258	['Schizaeales', 'Polypodiales', 'Gymnosperm']	NA
OG0028259	['Schizaeales']	NA
OG0028260	['Schizaeales', 'Polypodiales']	node 10
OG0028261	['Schizaeales', 'Polypodiales']	node 10
OG0028262	['Schizaeales']	NA
OG0028263	['Schizaeales', 'Cyatheales', 'Polypodiales']	node 10
OG0028264	['Schizaeales', 'Cyatheales', 'Polypodiales']	node 10
OG0028265	['Psilotales', 'Schizaeales', 'Cyatheales', 'Polypodiales']	node 7
OG0028266	['Psilotales', 'Schizaeales', 'Polypodiales']	NA
OG0028267	['Schizaeales', 'Polypodiales']	node 10
OG0028268	['Schizaeales']	NA
OG0028269	['Schizaeales']	NA
OG0028270	['Schizaeales', 'Polypodiales']	node 10
OG0028271	['Lycophytes', 'Psilotales', 'Schizaeales', 'Angiosperm']	node 4
OG0028272	['Schizaeales', 'Gymnosperm']	NA
OG0028273	['Ophioglossales', 'Schizaeales']	node 7
OG0028274	['Schizaeales']	NA
OG0028275	['Schizaeales']	NA
OG0028276	['Schizaeales']	NA
OG0028277	['Schizaeales', 'Polypodiales']	node 10
OG0028278	['Schizaeales']	NA
OG0028279	['Schizaeales', 'Polypodiales']	node 10
OG0028280	['Schizaeales']	NA
OG0028281	['Hymenophyllales', 'Schizaeales']	node 9
OG0028282	['Hymenophyllales', 'Schizaeales', 'Polypodiales']	node 9
OG0028283	['Schizaeales', 'Polypodiales']	node 10
OG0028284	['Schizaeales']	NA
OG0028285	['Schizaeales', 'Polypodiales']	node 10
OG0028286	['Schizaeales', 'Polypodiales']	node 10
OG0028287	['Schizaeales', 'Angiosperm']	NA
OG0028288	['Hymenophyllales', 'Schizaeales', 'Polypodiales']	node 9
OG0028289	['Hymenophyllales', 'Schizaeales']	node 9
OG0028290	['Schizaeales', 'Polypodiales']	node 10
OG0028291	['Schizaeales']	NA
OG0028292	['Schizaeales', 'Cyatheales', 'Polypodiales']	node 10
OG0028293	['Schizaeales']	NA
OG0028294	['Schizaeales']	NA
OG0028295	['Schizaeales']	NA
OG0028296	['Psilotales', 'Schizaeales', 'Polypodiales']	NA
OG0028297	['Schizaeales']	NA
OG0028298	['Schizaeales']	NA
OG0028299	['Gelicheniales', 'Schizaeales', 'Cyatheales']	node 9
OG0028300	['Schizaeales', 'Polypodiales']	node 10
OG0028301	['Schizaeales']	NA
OG0028302	['Marattiales', 'Schizaeales']	node 8
OG0028303	['Schizaeales', 'Polypodiales']	node 10
OG0028304	['Gelicheniales', 'Schizaeales', 'Polypodiales']	node 9
OG0028305	['Psilotales', 'Schizaeales']	node 7
OG0028306	['Schizaeales']	NA
OG0028307	['Schizaeales', 'Cyatheales', 'Gymnosperm']	NA
OG0028308	['Schizaeales']	NA
OG0028309	['Glaucophytes', 'Schizaeales', 'Polypodiales', 'Gymnosperm']	node 1
OG0028310	['Schizaeales']	NA
OG0028311	['Schizaeales', 'Cyatheales']	node 10
OG0028312	['Marattiales', 'Schizaeales', 'Polypodiales']	node 8
OG0028313	['Schizaeales', 'Cyatheales', 'Polypodiales']	node 10
OG0028314	['Schizaeales', 'Cyatheales', 'Polypodiales']	node 10
OG0028315	['Schizaeales']	NA
OG0028316	['Schizaeales', 'Cyatheales', 'Polypodiales']	node 10
OG0028317	['Schizaeales']	NA
OG0028318	['Schizaeales']	NA
OG0028319	['Schizaeales']	NA
OG0028320	['Schizaeales']	NA
OG0028321	['Ophioglossales', 'Schizaeales', 'Cyatheales']	node 7
OG0028322	['Schizaeales', 'Cyatheales', 'Polypodiales']	node 10
OG0028323	['Schizaeales', 'Cyatheales', 'Polypodiales']	node 10
OG0028324	['Schizaeales', 'Polypodiales']	node 10
OG0028325	['Schizaeales']	NA
OG0028326	['Schizaeales', 'Cyatheales', 'Polypodiales']	node 10
OG0028327	['Schizaeales', 'Polypodiales']	node 10
OG0028328	['Schizaeales', 'Cyatheales', 'Polypodiales']	node 10
OG0028329	['Psilotales', 'Hymenophyllales', 'Schizaeales', 'Cyatheales']	node 7
OG0028330	['Psilotales', 'Hymenophyllales', 'Schizaeales', 'Polypodiales']	node 7
OG0028331	['Schizaeales', 'Polypodiales']	node 10
OG0028332	['Schizaeales']	NA
OG0028333	['Schizaeales']	NA
OG0028334	['Schizaeales']	NA
OG0028335	['Schizaeales']	NA
OG0028336	['Schizaeales']	NA
OG0028337	['Schizaeales', 'Cyatheales', 'Polypodiales']	node 10
OG0028338	['Schizaeales', 'Cyatheales']	node 10
OG0028339	['Schizaeales']	NA
OG0028340	['Schizaeales', 'Cyatheales', 'Polypodiales']	node 10
OG0028341	['Schizaeales', 'Polypodiales']	node 10
OG0028342	['Schizaeales', 'Polypodiales']	node 10
OG0028343	['Ophioglossales', 'Schizaeales']	node 7
OG0028344	['Hymenophyllales', 'Schizaeales', 'Cyatheales']	node 9
OG0028345	['Schizaeales']	NA
OG0028346	['Hymenophyllales', 'Schizaeales', 'Polypodiales']	node 9
OG0028347	['Schizaeales', 'Cyatheales', 'Polypodiales']	node 10
OG0028348	['Schizaeales', 'Cyatheales', 'Polypodiales']	node 10
OG0028349	['Glaucophytes', 'Schizaeales', 'Polypodiales']	node 1
OG0028350	['Schizaeales']	NA
OG0028351	['Hymenophyllales', 'Schizaeales', 'Cyatheales', 'Polypodiales']	node 9
OG0028352	['Schizaeales', 'Gymnosperm']	NA
OG0028353	['Schizaeales', 'Polypodiales']	node 10
OG0028354	['Schizaeales', 'Polypodiales']	node 10
OG0028355	['Hymenophyllales', 'Schizaeales']	node 9
OG0028356	['Schizaeales']	NA
OG0028357	['Schizaeales', 'Cyatheales']	node 10
OG0028358	['Schizaeales']	NA
OG0028359	['Schizaeales']	NA
OG0028360	['Schizaeales', 'Cyatheales', 'Polypodiales']	node 10
OG0028361	['Schizaeales']	NA
OG0028362	['Schizaeales', 'Polypodiales']	node 10
OG0028363	['Schizaeales']	NA
OG0028364	['Schizaeales', 'Cyatheales', 'Polypodiales']	node 10
OG0028365	['Schizaeales', 'Polypodiales']	node 10
OG0028366	['Schizaeales', 'Cyatheales', 'Polypodiales']	node 10
OG0028367	['Schizaeales', 'Cyatheales']	node 10
OG0028368	['Schizaeales', 'Polypodiales']	node 10
OG0028369	['Glaucophytes', 'Schizaeales', 'Cyatheales']	node 1
OG0028370	['Ophioglossales', 'Schizaeales', 'Cyatheales']	node 7
OG0028371	['Schizaeales', 'Polypodiales']	node 10
OG0028372	['Schizaeales']	NA
OG0028373	['Schizaeales']	NA
OG0028374	['Schizaeales']	NA
OG0028375	['Glaucophytes', 'Schizaeales', 'Polypodiales']	node 1
OG0028376	['Schizaeales']	NA
OG0028377	['Schizaeales']	NA
OG0028378	['Schizaeales', 'Cyatheales', 'Polypodiales']	node 10
OG0028379	['Schizaeales', 'Cyatheales']	node 10
OG0028380	['Schizaeales', 'Polypodiales', 'Angiosperm']	NA
OG0028381	['Schizaeales', 'Polypodiales']	node 10
OG0028382	['Schizaeales']	NA
OG0028383	['Psilotales', 'Schizaeales', 'Polypodiales']	NA
OG0028384	['Schizaeales', 'Cyatheales']	node 10
OG0028385	['Schizaeales', 'Cyatheales', 'Polypodiales', 'Angiosperm']	NA
OG0028386	['Schizaeales', 'Cyatheales', 'Polypodiales']	node 10
OG0028387	['Schizaeales']	NA
OG0028388	['Schizaeales', 'Polypodiales']	node 10
OG0028389	['Schizaeales']	NA
OG0028390	['Schizaeales']	NA
OG0028391	['Schizaeales', 'Polypodiales', 'Gymnosperm']	NA
OG0028392	['Psilotales', 'Schizaeales', 'Cyatheales']	node 7
OG0028393	['Chlorophytes', 'Schizaeales', 'Cyatheales']	node 2
OG0028394	['Schizaeales']	NA
OG0028395	['Schizaeales']	NA
OG0028396	['Schizaeales']	NA
OG0028397	['Schizaeales']	NA
OG0028398	['Schizaeales', 'Gymnosperm', 'Angiosperm']	NA
OG0028399	['Schizaeales', 'Cyatheales', 'Polypodiales']	node 10
OG0028400	['Schizaeales', 'Polypodiales']	node 10
OG0028401	['Schizaeales', 'Salvniales', 'Cyatheales', 'Polypodiales']	node 10
OG0028402	['Marattiales', 'Gelicheniales', 'Schizaeales', 'Salvniales']	node 8
OG0028403	['Gelicheniales', 'Schizaeales', 'Polypodiales']	node 9
OG0028404	['Schizaeales', 'Salvniales', 'Gymnosperm']	NA
OG0028405	['Schizaeales']	NA
OG0028406	['Schizaeales', 'Cyatheales']	node 10
OG0028407	['Schizaeales', 'Gymnosperm']	NA
OG0028408	['Schizaeales', 'Polypodiales']	node 10
OG0028409	['Schizaeales', 'Cyatheales', 'Gymnosperm']	NA
OG0028410	['Schizaeales', 'Polypodiales']	node 10
OG0028411	['Schizaeales']	NA
OG0028412	['Schizaeales']	NA
OG0028413	['Schizaeales']	NA
OG0028414	['Schizaeales']	NA
OG0028415	['Schizaeales']	NA
OG0028416	['Schizaeales']	NA
OG0028417	['Schizaeales', 'Polypodiales']	node 10
OG0028418	['Schizaeales']	NA
OG0028419	['Schizaeales']	NA
OG0028420	['Schizaeales']	NA
OG0028421	['Schizaeales', 'Polypodiales']	node 10
OG0028422	['Schizaeales', 'Polypodiales']	node 10
OG0028423	['Schizaeales', 'Polypodiales']	node 10
OG0028424	['Schizaeales', 'Polypodiales']	node 10
OG0028425	['Schizaeales', 'Polypodiales']	node 10
OG0028426	['Schizaeales']	NA
OG0028427	['Chlorophytes', 'Schizaeales']	node 2
OG0028428	['Marattiales', 'Gelicheniales', 'Schizaeales', 'Cyatheales']	node 8
OG0028429	['Hymenophyllales', 'Schizaeales', 'Cyatheales']	node 9
OG0028430	['Ophioglossales', 'Marattiales', 'Schizaeales', 'Polypodiales']	node 7
OG0028431	['Schizaeales', 'Cyatheales', 'Polypodiales']	node 10
OG0028432	['Schizaeales', 'Angiosperm']	NA
OG0028433	['Chlorophytes', 'Schizaeales']	node 2
OG0028434	['Schizaeales', 'Polypodiales']	node 10
OG0028435	['Schizaeales']	NA
OG0028436	['Hymenophyllales', 'Schizaeales', 'Cyatheales']	node 9
OG0028437	['Schizaeales', 'Polypodiales']	node 10
OG0028438	['Schizaeales']	NA
OG0028439	['Schizaeales', 'Cyatheales', 'Polypodiales']	node 10
OG0028440	['Schizaeales', 'Polypodiales']	node 10
OG0028441	['Schizaeales']	NA
OG0028442	['Schizaeales']	NA
OG0028443	['Schizaeales']	NA
OG0028444	['Schizaeales', 'Gymnosperm']	NA
OG0028445	['Hymenophyllales', 'Schizaeales', 'Polypodiales']	node 9
OG0028446	['Schizaeales', 'Angiosperm']	NA
OG0028447	['Schizaeales']	NA
OG0028448	['Lycophytes', 'Schizaeales']	node 4
OG0028449	['Schizaeales']	NA
OG0028450	['Schizaeales', 'Cyatheales']	node 10
OG0028451	['Schizaeales']	NA
OG0028452	['Lycophytes', 'Schizaeales']	node 4
OG0028453	['Psilotales', 'Schizaeales', 'Polypodiales']	NA
OG0028454	['Schizaeales', 'Polypodiales']	node 10
OG0028455	['Gelicheniales', 'Schizaeales', 'Cyatheales', 'Polypodiales']	node 9
OG0028456	['Schizaeales', 'Cyatheales', 'Polypodiales']	node 10
OG0028457	['Ophioglossales', 'Schizaeales', 'Polypodiales']	NA
OG0028458	['Hymenophyllales', 'Schizaeales', 'Cyatheales', 'Polypodiales']	node 9
OG0028459	['Schizaeales', 'Cyatheales', 'Polypodiales']	node 10
OG0028460	['Schizaeales', 'Polypodiales']	node 10
OG0028461	['Hymenophyllales', 'Schizaeales', 'Polypodiales']	node 9
OG0028462	['Schizaeales', 'Polypodiales']	node 10
OG0028463	['Hymenophyllales', 'Schizaeales', 'Cyatheales']	node 9
OG0028464	['Schizaeales', 'Polypodiales']	node 10
OG0028465	['Schizaeales', 'Polypodiales']	node 10
OG0028466	['Schizaeales', 'Cyatheales']	node 10
OG0028467	['Schizaeales']	NA
OG0028468	['Schizaeales']	NA
OG0028469	['Schizaeales']	NA
OG0028470	['Psilotales', 'Schizaeales']	node 7
OG0028471	['Schizaeales', 'Cyatheales']	node 10
OG0028472	['Gelicheniales', 'Schizaeales', 'Polypodiales']	node 9
OG0028473	['Schizaeales']	NA
OG0028474	['Schizaeales', 'Polypodiales']	node 10
OG0028475	['Schizaeales']	NA
OG0028476	['Schizaeales', 'Gymnosperm']	NA
OG0028477	['Schizaeales']	NA
OG0028478	['Schizaeales']	NA
OG0028479	['Psilotales', 'Ophioglossales', 'Schizaeales']	node 7
OG0028480	['Schizaeales']	NA
OG0028481	['Schizaeales', 'Polypodiales']	node 10
OG0028482	['Schizaeales']	NA
OG0028483	['Lycophytes', 'Schizaeales', 'Gymnosperm', 'Angiosperm']	node 4
OG0028484	['Hymenophyllales', 'Gelicheniales', 'Schizaeales']	node 9
OG0028485	['Hymenophyllales', 'Schizaeales', 'Cyatheales', 'Angiosperm']	NA
OG0028486	['Schizaeales']	NA
OG0028487	['Schizaeales', 'Polypodiales']	node 10
OG0028488	['Schizaeales', 'Polypodiales']	node 10
OG0028489	['Lycophytes', 'Schizaeales', 'Cyatheales', 'Polypodiales']	node 4
OG0028490	['Schizaeales', 'Polypodiales']	node 10
OG0028491	['Schizaeales']	NA
OG0028492	['Schizaeales']	NA
OG0028493	['Schizaeales', 'Cyatheales', 'Polypodiales']	node 10
OG0028494	['Schizaeales', 'Gymnosperm']	NA
OG0028495	['Hymenophyllales', 'Schizaeales', 'Cyatheales', 'Polypodiales']	node 9
OG0028496	['Chlorophytes', 'Schizaeales']	node 2
OG0028497	['Schizaeales', 'Polypodiales']	node 10
OG0028498	['Schizaeales', 'Cyatheales', 'Polypodiales']	node 10
OG0028499	['Schizaeales']	NA
OG0028500	['Schizaeales', 'Cyatheales', 'Polypodiales']	node 10
OG0028501	['Schizaeales', 'Cyatheales', 'Polypodiales']	node 10
OG0028502	['Schizaeales', 'Cyatheales', 'Polypodiales']	node 10
OG0028503	['Ophioglossales', 'Schizaeales']	node 7
OG0028504	['Schizaeales', 'Polypodiales']	node 10
OG0028505	['Schizaeales', 'Polypodiales', 'Angiosperm']	NA
OG0028506	['Schizaeales']	NA
OG0028507	['Schizaeales', 'Cyatheales']	node 10
OG0028508	['Schizaeales', 'Polypodiales']	node 10
OG0028509	['Schizaeales', 'Salvniales', 'Cyatheales', 'Angiosperm']	NA
OG0028510	['Schizaeales', 'Cyatheales', 'Polypodiales']	node 10
OG0028511	['Schizaeales', 'Salvniales', 'Polypodiales']	node 10
OG0028512	['Schizaeales']	NA
OG0028513	['Schizaeales', 'Polypodiales']	node 10
OG0028514	['Glaucophytes', 'Schizaeales', 'Polypodiales']	node 1
OG0028515	['Psilotales', 'Schizaeales', 'Cyatheales', 'Polypodiales']	node 7
OG0028516	['Schizaeales']	NA
OG0028517	['Schizaeales', 'Polypodiales']	node 10
OG0028518	['Schizaeales', 'Cyatheales']	node 10
OG0028519	['Schizaeales', 'Cyatheales', 'Polypodiales']	node 10
OG0028520	['Schizaeales', 'Polypodiales']	node 10
OG0028521	['Lycophytes', 'Schizaeales', 'Angiosperm']	node 4
OG0028522	['Schizaeales', 'Cyatheales', 'Angiosperm']	NA
OG0028523	['Schizaeales']	NA
OG0028524	['Schizaeales']	NA
OG0028525	['Schizaeales', 'Cyatheales', 'Polypodiales']	node 10
OG0028526	['Schizaeales', 'Salvniales', 'Cyatheales']	node 10
OG0028527	['Lycophytes', 'Schizaeales', 'Salvniales', 'Polypodiales']	node 4
OG0028528	['Schizaeales']	NA
OG0028529	['Schizaeales', 'Cyatheales', 'Gymnosperm']	NA
OG0028530	['Schizaeales']	NA
OG0028531	['Schizaeales', 'Gymnosperm']	NA
OG0028532	['Hymenophyllales', 'Schizaeales', 'Polypodiales']	node 9
OG0028533	['Ophioglossales', 'Schizaeales', 'Salvniales']	node 7
OG0028534	['Schizaeales', 'Polypodiales']	node 10
OG0028535	['Schizaeales', 'Cyatheales', 'Polypodiales']	node 10
OG0028536	['Schizaeales', 'Cyatheales', 'Polypodiales']	node 10
OG0028537	['Ophioglossales', 'Schizaeales', 'Polypodiales']	NA
OG0028538	['Hymenophyllales', 'Schizaeales', 'Polypodiales']	node 9
OG0028539	['Schizaeales', 'Polypodiales']	node 10
OG0028540	['Glaucophytes', 'Schizaeales']	node 1
OG0028541	['Hymenophyllales', 'Schizaeales', 'Polypodiales']	node 9
OG0028542	['Chlorophytes', 'Schizaeales', 'Polypodiales']	node 2
OG0028543	['Schizaeales', 'Angiosperm']	NA
OG0028544	['Schizaeales', 'Polypodiales', 'Gymnosperm']	NA
OG0028545	['Schizaeales', 'Polypodiales']	node 10
OG0028546	['Schizaeales', 'Polypodiales']	node 10
OG0028547	['Hymenophyllales', 'Schizaeales', 'Cyatheales', 'Polypodiales']	node 9
OG0028548	['Schizaeales', 'Polypodiales']	node 10
OG0028549	['Schizaeales', 'Cyatheales']	node 10
OG0028550	['Schizaeales', 'Polypodiales']	node 10
OG0028551	['Schizaeales', 'Polypodiales', 'Gymnosperm']	NA
OG0028552	['Schizaeales', 'Cyatheales', 'Polypodiales']	node 10
OG0028553	['Hymenophyllales', 'Gelicheniales', 'Schizaeales', 'Cyatheales']	node 9
OG0028554	['Glaucophytes', 'Schizaeales', 'Cyatheales']	node 1
OG0028555	['Schizaeales', 'Cyatheales', 'Polypodiales']	node 10
OG0028556	['Hymenophyllales', 'Schizaeales', 'Polypodiales']	node 9
OG0028557	['Schizaeales', 'Cyatheales', 'Polypodiales']	node 10
OG0028558	['Schizaeales', 'Salvniales', 'Polypodiales']	node 10
OG0028559	['Gelicheniales', 'Schizaeales', 'Polypodiales']	node 9
OG0028560	['Schizaeales', 'Polypodiales']	node 10
OG0028561	['Hymenophyllales', 'Schizaeales', 'Cyatheales']	node 9
OG0028562	['Schizaeales', 'Cyatheales']	node 10
OG0028563	['Hymenophyllales', 'Schizaeales', 'Cyatheales', 'Polypodiales']	node 9
OG0028564	['Bryophytes', 'Equisetales', 'Schizaeales', 'Gymnosperm']	node 3
OG0028565	['Bryophytes', 'Schizaeales']	node 3
OG0028566	['Schizaeales', 'Polypodiales']	node 10
OG0028567	['Schizaeales', 'Salvniales', 'Cyatheales', 'Polypodiales']	node 10
OG0028568	['Schizaeales', 'Polypodiales']	node 10
OG0028569	['Schizaeales', 'Cyatheales', 'Polypodiales']	node 10
OG0028570	['Bryophytes', 'Schizaeales', 'Salvniales', 'Polypodiales']	node 3
OG0028571	['Schizaeales', 'Polypodiales']	node 10
OG0028572	['Schizaeales', 'Angiosperm']	NA
OG0028573	['Schizaeales']	NA
OG0028574	['Schizaeales']	NA
OG0028575	['Schizaeales', 'Polypodiales']	node 10
OG0028576	['Schizaeales', 'Cyatheales', 'Polypodiales', 'Angiosperm']	NA
OG0028577	['Schizaeales', 'Polypodiales']	node 10
OG0028578	['Schizaeales', 'Polypodiales', 'Gymnosperm']	NA
OG0028579	['Schizaeales', 'Salvniales', 'Cyatheales', 'Polypodiales']	node 10
OG0028580	['Schizaeales', 'Cyatheales', 'Polypodiales']	node 10
OG0028581	['Gelicheniales', 'Schizaeales', 'Cyatheales']	node 9
OG0028582	['Schizaeales', 'Polypodiales', 'Angiosperm']	NA
OG0028583	['Lycophytes', 'Schizaeales', 'Cyatheales']	node 4
OG0028584	['Schizaeales', 'Polypodiales']	node 10
OG0028585	['Gelicheniales', 'Schizaeales', 'Cyatheales']	node 9
OG0028586	['Hymenophyllales', 'Schizaeales', 'Cyatheales', 'Polypodiales']	node 9
OG0028587	['Marattiales', 'Schizaeales', 'Polypodiales', 'Gymnosperm']	NA
OG0028588	['Schizaeales', 'Cyatheales', 'Polypodiales']	node 10
OG0028589	['Schizaeales', 'Cyatheales']	node 10
OG0028590	['Psilotales', 'Hymenophyllales', 'Schizaeales', 'Polypodiales']	node 7
OG0028591	['Schizaeales', 'Polypodiales', 'Angiosperm']	NA
OG0028592	['Schizaeales', 'Polypodiales']	node 10
OG0028593	['Ophioglossales', 'Schizaeales', 'Polypodiales', 'Gymnosperm']	NA
OG0028594	['Schizaeales', 'Polypodiales']	node 10
OG0028595	['Schizaeales', 'Cyatheales', 'Polypodiales']	node 10
OG0028596	['Schizaeales', 'Cyatheales', 'Polypodiales']	node 10
OG0028597	['Gelicheniales', 'Schizaeales', 'Cyatheales']	node 9
OG0028598	['Chlorophytes', 'Schizaeales']	node 2
OG0028599	['Schizaeales', 'Polypodiales', 'Angiosperm']	NA
OG0028600	['Schizaeales', 'Polypodiales']	node 10
OG0028601	['Schizaeales']	NA
OG0028602	['Schizaeales', 'Polypodiales']	node 10
OG0028603	['Hymenophyllales', 'Schizaeales', 'Polypodiales']	node 9
OG0028604	['Hymenophyllales', 'Schizaeales', 'Polypodiales']	node 9
OG0028605	['Hymenophyllales', 'Gelicheniales', 'Schizaeales']	node 9
OG0028606	['Ophioglossales', 'Schizaeales']	node 7
OG0028607	['Schizaeales', 'Cyatheales', 'Polypodiales']	node 10
OG0028608	['Schizaeales', 'Polypodiales', 'Angiosperm']	NA
OG0028609	['Schizaeales', 'Polypodiales']	node 10
OG0028610	['Schizaeales', 'Polypodiales']	node 10
OG0028611	['Schizaeales', 'Cyatheales', 'Polypodiales']	node 10
OG0028612	['Schizaeales', 'Cyatheales', 'Polypodiales']	node 10
OG0028613	['Ophioglossales', 'Schizaeales', 'Cyatheales', 'Angiosperm']	NA
OG0028614	['Psilotales', 'Schizaeales', 'Polypodiales']	NA
OG0028615	['Ophioglossales', 'Schizaeales']	node 7
OG0028616	['Schizaeales', 'Cyatheales', 'Polypodiales']	node 10
OG0028617	['Schizaeales', 'Cyatheales', 'Polypodiales']	node 10
OG0028618	['Hymenophyllales', 'Schizaeales', 'Cyatheales', 'Polypodiales']	node 9
OG0028619	['Schizaeales', 'Polypodiales']	node 10
OG0028620	['Marattiales', 'Gelicheniales', 'Schizaeales']	node 8
OG0028621	['Schizaeales', 'Cyatheales', 'Polypodiales']	node 10
OG0028622	['Schizaeales']	NA
OG0028623	['Schizaeales', 'Cyatheales', 'Polypodiales']	node 10
OG0028624	['Gelicheniales', 'Schizaeales', 'Cyatheales', 'Polypodiales']	node 9
OG0028625	['Gelicheniales', 'Schizaeales', 'Polypodiales']	node 9
OG0028626	['Schizaeales', 'Polypodiales']	node 10
OG0028627	['Schizaeales', 'Polypodiales']	node 10
OG0028628	['Lycophytes', 'Schizaeales', 'Gymnosperm', 'Angiosperm']	node 4
OG0028629	['Schizaeales', 'Cyatheales', 'Polypodiales']	node 10
OG0028630	['Schizaeales', 'Cyatheales']	node 10
OG0028631	['Schizaeales', 'Cyatheales', 'Polypodiales']	node 10
OG0028632	['Schizaeales']	NA
OG0028633	['Schizaeales']	NA
OG0028634	['Schizaeales']	NA
OG0028635	['Lycophytes', 'Schizaeales', 'Angiosperm']	node 4
OG0028636	['Hymenophyllales', 'Schizaeales', 'Polypodiales']	node 9
OG0028637	['Schizaeales', 'Polypodiales', 'Gymnosperm']	NA
OG0028638	['Schizaeales', 'Angiosperm']	NA
OG0028639	['Psilotales', 'Schizaeales', 'Polypodiales']	NA
OG0028640	['Schizaeales', 'Cyatheales', 'Polypodiales']	node 10
OG0028641	['Schizaeales', 'Polypodiales']	node 10
OG0028642	['Schizaeales', 'Cyatheales']	node 10
OG0028643	['Hymenophyllales', 'Schizaeales']	node 9
OG0028644	['Equisetales', 'Hymenophyllales', 'Schizaeales', 'Polypodiales']	NA
OG0028645	['Schizaeales', 'Polypodiales']	node 10
OG0028646	['Schizaeales', 'Cyatheales', 'Polypodiales']	node 10
OG0028647	['Hymenophyllales', 'Schizaeales', 'Polypodiales']	node 9
OG0028648	['Schizaeales', 'Cyatheales']	node 10
OG0028649	['Equisetales', 'Schizaeales', 'Cyatheales', 'Polypodiales']	NA
OG0028650	['Schizaeales', 'Cyatheales']	node 10
OG0028651	['Ophioglossales', 'Schizaeales', 'Gymnosperm']	NA
OG0028652	['Psilotales', 'Ophioglossales', 'Schizaeales', 'Polypodiales']	node 7
OG0028653	['Hymenophyllales', 'Gelicheniales', 'Schizaeales', 'Polypodiales']	node 9
OG0028654	['Schizaeales', 'Polypodiales', 'Gymnosperm']	NA
OG0028655	['Schizaeales', 'Cyatheales', 'Polypodiales']	node 10
OG0028656	['Schizaeales', 'Polypodiales']	node 10
OG0028657	['Schizaeales', 'Polypodiales']	node 10
OG0028658	['Schizaeales', 'Polypodiales']	node 10
OG0028659	['Schizaeales', 'Cyatheales']	node 10
OG0028660	['Schizaeales', 'Polypodiales']	node 10
OG0028661	['Schizaeales', 'Polypodiales']	node 10
OG0028662	['Schizaeales', 'Polypodiales']	node 10
OG0028663	['Schizaeales', 'Salvniales', 'Polypodiales']	node 10
OG0028664	['Schizaeales', 'Salvniales', 'Polypodiales']	node 10
OG0028665	['Psilotales', 'Schizaeales', 'Polypodiales']	NA
OG0028666	['Schizaeales', 'Cyatheales', 'Polypodiales']	node 10
OG0028667	['Psilotales', 'Schizaeales', 'Polypodiales']	NA
OG0028668	['Schizaeales', 'Salvniales', 'Cyatheales']	node 10
OG0028669	['Schizaeales', 'Cyatheales', 'Polypodiales']	node 10
OG0028670	['Schizaeales', 'Polypodiales']	node 10
OG0028671	['Schizaeales', 'Polypodiales']	node 10
OG0028672	['Marattiales', 'Schizaeales', 'Cyatheales']	node 8
OG0028673	['Equisetales', 'Schizaeales', 'Polypodiales']	NA
OG0028674	['Glaucophytes', 'Schizaeales', 'Polypodiales']	node 1
OG0028675	['Schizaeales', 'Polypodiales']	node 10
OG0028676	['Marattiales', 'Schizaeales', 'Cyatheales', 'Polypodiales']	node 8
OG0028677	['Schizaeales', 'Cyatheales', 'Polypodiales']	node 10
OG0028678	['Schizaeales', 'Polypodiales']	node 10
OG0028679	['Schizaeales', 'Cyatheales', 'Polypodiales']	node 10
OG0028680	['Schizaeales']	NA
OG0028681	['Schizaeales']	NA
OG0028682	['Schizaeales', 'Polypodiales']	node 10
OG0028683	['Hymenophyllales', 'Schizaeales']	node 9
OG0028684	['Schizaeales']	NA
OG0028685	['Hymenophyllales', 'Schizaeales']	node 9
OG0028686	['Schizaeales', 'Polypodiales']	node 10
OG0028687	['Schizaeales', 'Polypodiales']	node 10
OG0028688	['Hymenophyllales', 'Schizaeales', 'Cyatheales']	node 9
OG0028689	['Schizaeales']	NA
OG0028690	['Schizaeales', 'Cyatheales', 'Polypodiales']	node 10
OG0028691	['Schizaeales', 'Polypodiales']	node 10
OG0028692	['Schizaeales', 'Cyatheales']	node 10
OG0028693	['Hymenophyllales', 'Schizaeales', 'Polypodiales']	node 9
OG0028694	['Schizaeales', 'Salvniales', 'Polypodiales']	node 10
OG0028695	['Hymenophyllales', 'Schizaeales', 'Polypodiales']	node 9
OG0028696	['Schizaeales', 'Salvniales']	node 10
OG0028697	['Schizaeales']	NA
OG0028698	['Schizaeales', 'Salvniales', 'Polypodiales']	node 10
OG0028699	['Schizaeales', 'Salvniales']	node 10
OG0028700	['Schizaeales', 'Cyatheales', 'Polypodiales']	node 10
OG0028701	['Schizaeales', 'Cyatheales', 'Polypodiales', 'Gymnosperm']	NA
OG0028702	['Schizaeales', 'Polypodiales']	node 10
OG0028703	['Ophioglossales', 'Schizaeales', 'Salvniales']	node 7
OG0028704	['Schizaeales', 'Polypodiales']	node 10
OG0028705	['Schizaeales']	NA
OG0028706	['Schizaeales', 'Polypodiales']	node 10
OG0028707	['Schizaeales', 'Cyatheales', 'Polypodiales']	node 10
OG0028708	['Lycophytes', 'Schizaeales']	node 4
OG0028709	['Marattiales', 'Schizaeales', 'Polypodiales']	node 8
OG0028710	['Schizaeales']	NA
OG0028711	['Glaucophytes', 'Schizaeales', 'Cyatheales']	node 1
OG0028712	['Schizaeales', 'Polypodiales']	node 10
OG0028713	['Schizaeales', 'Cyatheales', 'Polypodiales']	node 10
OG0028714	['Schizaeales']	NA
OG0028715	['Chlorophytes', 'Marattiales', 'Schizaeales', 'Cyatheales']	node 2
OG0028716	['Schizaeales', 'Cyatheales', 'Polypodiales']	node 10
OG0028717	['Schizaeales', 'Cyatheales', 'Polypodiales']	node 10
OG0028718	['Ophioglossales', 'Schizaeales', 'Polypodiales']	NA
OG0028719	['Schizaeales']	NA
OG0028720	['Hymenophyllales', 'Schizaeales', 'Polypodiales']	node 9
OG0028721	['Schizaeales', 'Salvniales', 'Cyatheales', 'Polypodiales']	node 10
OG0028722	['Hymenophyllales', 'Schizaeales', 'Polypodiales']	node 9
OG0028723	['Schizaeales', 'Polypodiales']	node 10
OG0028724	['Schizaeales', 'Polypodiales']	node 10
OG0028725	['Schizaeales', 'Cyatheales']	node 10
OG0028726	['Hymenophyllales', 'Schizaeales', 'Polypodiales']	node 9
OG0028727	['Gelicheniales', 'Schizaeales']	node 9
OG0028728	['Schizaeales', 'Cyatheales', 'Gymnosperm']	NA
OG0028729	['Gelicheniales', 'Schizaeales', 'Cyatheales']	node 9
OG0028730	['Ophioglossales', 'Schizaeales']	node 7
OG0028731	['Hymenophyllales', 'Schizaeales', 'Cyatheales']	node 9
OG0028732	['Schizaeales', 'Polypodiales']	node 10
OG0028733	['Gelicheniales', 'Schizaeales', 'Polypodiales']	node 9
OG0028734	['Schizaeales', 'Cyatheales', 'Polypodiales']	node 10
OG0028735	['Ophioglossales', 'Schizaeales', 'Cyatheales']	node 7
OG0028736	['Schizaeales', 'Cyatheales', 'Polypodiales']	node 10
OG0028737	['Schizaeales']	NA
OG0028738	['Hymenophyllales', 'Schizaeales']	node 9
OG0028739	['Chlorophytes', 'Schizaeales', 'Cyatheales']	node 2
OG0028740	['Schizaeales', 'Cyatheales', 'Polypodiales']	node 10
OG0028741	['Schizaeales', 'Polypodiales']	node 10
OG0028742	['Equisetales', 'Schizaeales']	NA
OG0028743	['Psilotales', 'Gelicheniales', 'Schizaeales', 'Salvniales']	node 7
OG0028744	['Hymenophyllales', 'Schizaeales']	node 9
OG0028745	['Hymenophyllales', 'Schizaeales', 'Polypodiales']	node 9
OG0028746	['Schizaeales', 'Polypodiales']	node 10
OG0028747	['Schizaeales', 'Cyatheales', 'Polypodiales']	node 10
OG0028748	['Schizaeales', 'Polypodiales']	node 10
OG0028749	['Lycophytes', 'Schizaeales', 'Gymnosperm']	node 4
OG0028750	['Schizaeales', 'Polypodiales']	node 10
OG0028751	['Schizaeales', 'Polypodiales']	node 10
OG0028752	['Schizaeales', 'Salvniales', 'Polypodiales', 'Gymnosperm']	NA
OG0028753	['Schizaeales', 'Polypodiales']	node 10
OG0028754	['Equisetales', 'Schizaeales', 'Polypodiales']	NA
OG0028755	['Chlorophytes', 'Schizaeales']	node 2
OG0028756	['Hymenophyllales', 'Schizaeales', 'Polypodiales']	node 9
OG0028757	['Schizaeales', 'Polypodiales']	node 10
OG0028758	['Equisetales', 'Schizaeales', 'Angiosperm']	NA
OG0028759	['Gelicheniales', 'Schizaeales', 'Polypodiales']	node 9
OG0028760	['Lycophytes', 'Schizaeales', 'Gymnosperm']	node 4
OG0028761	['Schizaeales', 'Cyatheales', 'Polypodiales']	node 10
OG0028762	['Schizaeales', 'Cyatheales', 'Polypodiales']	node 10
OG0028763	['Schizaeales', 'Polypodiales']	node 10
OG0028764	['Schizaeales', 'Cyatheales', 'Polypodiales']	node 10
OG0028765	['Schizaeales', 'Polypodiales']	node 10
OG0028766	['Chlorophytes', 'Schizaeales']	node 2
OG0028767	['Schizaeales', 'Cyatheales', 'Polypodiales']	node 10
OG0028768	['Schizaeales', 'Polypodiales']	node 10
OG0028769	['Schizaeales', 'Polypodiales']	node 10
OG0028770	['Chlorophytes', 'Schizaeales']	node 2
OG0028771	['Schizaeales', 'Cyatheales', 'Polypodiales']	node 10
OG0028772	['Chlorophytes', 'Ophioglossales', 'Schizaeales', 'Gymnosperm']	node 2
OG0028773	['Equisetales', 'Schizaeales', 'Polypodiales']	NA
OG0028774	['Schizaeales', 'Cyatheales', 'Polypodiales']	node 10
OG0028775	['Psilotales', 'Gelicheniales', 'Schizaeales']	node 7
OG0028776	['Gelicheniales', 'Schizaeales', 'Cyatheales']	node 9
OG0028777	['Schizaeales', 'Polypodiales']	node 10
OG0028778	['Marattiales', 'Schizaeales', 'Cyatheales']	node 8
OG0028779	['Schizaeales', 'Polypodiales']	node 10
OG0028780	['Equisetales', 'Schizaeales', 'Salvniales']	NA
OG0028781	['Ophioglossales', 'Schizaeales', 'Cyatheales']	node 7
OG0028782	['Schizaeales', 'Polypodiales']	node 10
OG0028783	['Schizaeales', 'Cyatheales', 'Polypodiales']	node 10
OG0028784	['Chlorophytes', 'Schizaeales', 'Polypodiales']	node 2
OG0028785	['Bryophytes', 'Schizaeales', 'Polypodiales', 'Gymnosperm']	node 3
OG0028786	['Bryophytes', 'Schizaeales', 'Polypodiales']	node 3
OG0028787	['Schizaeales', 'Gymnosperm']	NA
OG0028788	['Schizaeales', 'Polypodiales']	node 10
OG0028789	['Psilotales', 'Schizaeales', 'Polypodiales']	NA
OG0028790	['Gelicheniales', 'Schizaeales', 'Polypodiales']	node 9
OG0028791	['Schizaeales', 'Polypodiales']	node 10
OG0028792	['Gelicheniales', 'Schizaeales']	node 9
OG0028793	['Schizaeales', 'Polypodiales']	node 10
OG0028794	['Gelicheniales', 'Schizaeales', 'Polypodiales']	node 9
OG0028795	['Schizaeales', 'Cyatheales', 'Polypodiales']	node 10
OG0028796	['Gelicheniales', 'Schizaeales', 'Cyatheales', 'Polypodiales']	node 9
OG0028797	['Marattiales', 'Schizaeales', 'Polypodiales']	node 8
OG0028798	['Schizaeales', 'Salvniales', 'Polypodiales']	node 10
OG0028799	['Schizaeales', 'Cyatheales', 'Polypodiales']	node 10
OG0028800	['Schizaeales', 'Cyatheales', 'Polypodiales', 'Gymnosperm']	NA
OG0028801	['Hymenophyllales', 'Schizaeales']	node 9
OG0028802	['Psilotales', 'Schizaeales', 'Polypodiales']	NA
OG0028803	['Schizaeales', 'Polypodiales']	node 10
OG0028804	['Marattiales', 'Schizaeales', 'Cyatheales', 'Polypodiales']	node 8
OG0028805	['Glaucophytes', 'Schizaeales', 'Salvniales', 'Cyatheales']	node 1
OG0028806	['Schizaeales', 'Polypodiales']	node 10
OG0028807	['Bryophytes', 'Hymenophyllales', 'Schizaeales', 'Polypodiales']	node 3
OG0028808	['Schizaeales', 'Salvniales']	node 10
OG0028809	['Schizaeales', 'Salvniales', 'Gymnosperm']	NA
OG0028810	['Gelicheniales', 'Schizaeales', 'Cyatheales', 'Polypodiales']	node 9
OG0028811	['Hymenophyllales', 'Schizaeales', 'Salvniales', 'Polypodiales']	node 9
OG0028812	['Glaucophytes', 'Schizaeales', 'Cyatheales', 'Polypodiales']	node 1
OG0028813	['Schizaeales', 'Cyatheales', 'Polypodiales']	node 10
OG0028814	['Schizaeales', 'Polypodiales']	node 10
OG0028815	['Schizaeales', 'Salvniales', 'Polypodiales']	node 10
OG0028816	['Schizaeales', 'Cyatheales', 'Polypodiales']	node 10
OG0028817	['Schizaeales', 'Cyatheales', 'Polypodiales']	node 10
OG0028818	['Schizaeales', 'Polypodiales']	node 10
OG0028819	['Schizaeales', 'Cyatheales', 'Polypodiales']	node 10
OG0028820	['Schizaeales', 'Cyatheales', 'Polypodiales']	node 10
OG0028821	['Chlorophytes', 'Schizaeales', 'Salvniales', 'Gymnosperm']	node 2
OG0028822	['Bryophytes', 'Schizaeales', 'Cyatheales']	node 3
OG0028823	['Schizaeales', 'Cyatheales', 'Polypodiales']	node 10
OG0028824	['Schizaeales', 'Cyatheales', 'Polypodiales']	node 10
OG0028825	['Ophioglossales', 'Schizaeales', 'Polypodiales']	NA
OG0028826	['Schizaeales', 'Salvniales', 'Polypodiales']	node 10
OG0028827	['Schizaeales', 'Polypodiales']	node 10
OG0028828	['Hymenophyllales', 'Schizaeales', 'Polypodiales']	node 9
OG0028829	['Schizaeales', 'Cyatheales', 'Polypodiales']	node 10
OG0028830	['Gelicheniales', 'Schizaeales', 'Polypodiales']	node 9
OG0028831	['Schizaeales', 'Polypodiales']	node 10
OG0028832	['Schizaeales', 'Polypodiales']	node 10
OG0028833	['Equisetales', 'Schizaeales', 'Polypodiales']	NA
OG0028834	['Schizaeales', 'Polypodiales']	node 10
OG0028835	['Gelicheniales', 'Schizaeales', 'Cyatheales']	node 9
OG0028836	['Schizaeales', 'Cyatheales', 'Polypodiales']	node 10
OG0028837	['Schizaeales', 'Polypodiales']	node 10
OG0028838	['Psilotales', 'Gelicheniales', 'Schizaeales', 'Polypodiales']	node 7
OG0028839	['Schizaeales', 'Cyatheales', 'Polypodiales']	node 10
OG0028840	['Schizaeales', 'Cyatheales', 'Polypodiales']	node 10
OG0028841	['Chlorophytes', 'Schizaeales', 'Cyatheales']	node 2
OG0028842	['Schizaeales', 'Cyatheales', 'Polypodiales']	node 10
OG0028843	['Schizaeales', 'Cyatheales', 'Polypodiales']	node 10
OG0028844	['Schizaeales', 'Cyatheales', 'Polypodiales']	node 10
OG0028845	['Schizaeales', 'Polypodiales', 'Gymnosperm']	NA
OG0028846	['Marattiales', 'Hymenophyllales', 'Schizaeales', 'Polypodiales']	node 8
OG0028847	['Schizaeales', 'Polypodiales']	node 10
OG0028848	['Gelicheniales', 'Schizaeales', 'Polypodiales']	node 9
OG0028849	['Schizaeales', 'Polypodiales']	node 10
OG0028850	['Schizaeales', 'Polypodiales']	node 10
OG0028851	['Schizaeales', 'Salvniales', 'Polypodiales']	node 10
OG0028852	['Bryophytes', 'Schizaeales', 'Salvniales']	node 3
OG0028853	['Schizaeales', 'Salvniales', 'Polypodiales']	node 10
OG0028854	['Schizaeales', 'Polypodiales']	node 10
OG0028855	['Schizaeales', 'Angiosperm']	NA
OG0028856	['Schizaeales', 'Polypodiales']	node 10
OG0028857	['Hymenophyllales', 'Schizaeales', 'Cyatheales', 'Polypodiales']	node 9
OG0028858	['Chlorophytes', 'Psilotales', 'Schizaeales']	node 2
OG0028859	['Psilotales', 'Schizaeales', 'Polypodiales']	NA
OG0028860	['Schizaeales', 'Polypodiales']	node 10
OG0028861	['Psilotales', 'Schizaeales', 'Polypodiales']	NA
OG0028862	['Hymenophyllales', 'Schizaeales', 'Polypodiales']	node 9
OG0028863	['Ophioglossales', 'Schizaeales', 'Polypodiales']	NA
OG0028864	['Bryophytes', 'Marattiales', 'Polypodiales']	node 3
OG0028865	['Marattiales']	NA
OG0028866	['Psilotales', 'Ophioglossales', 'Marattiales']	node 7
OG0028867	['Marattiales']	NA
OG0028868	['Marattiales', 'Gymnosperm']	NA
OG0028869	['Marattiales', 'Hymenophyllales', 'Polypodiales']	node 8
OG0028870	['Psilotales', 'Marattiales', 'Polypodiales']	NA
OG0028871	['Bryophytes', 'Marattiales', 'Gymnosperm']	node 3
OG0028872	['Marattiales']	NA
OG0028873	['Marattiales']	NA
OG0028874	['Marattiales', 'Gymnosperm']	NA
OG0028875	['Ophioglossales', 'Marattiales']	node 7
OG0028876	['Marattiales']	NA
OG0028877	['Ophioglossales', 'Marattiales', 'Polypodiales', 'Gymnosperm']	NA
OG0028878	['Marattiales']	NA
OG0028879	['Marattiales']	NA
OG0028880	['Marattiales', 'Cyatheales', 'Polypodiales']	node 8
OG0028881	['Marattiales']	NA
OG0028882	['Bryophytes', 'Marattiales']	node 3
OG0028883	['Marattiales']	NA
OG0028884	['Marattiales', 'Gymnosperm']	NA
OG0028885	['Marattiales']	NA
OG0028886	['Bryophytes', 'Marattiales']	node 3
OG0028887	['Marattiales', 'Gelicheniales', 'Cyatheales', 'Polypodiales']	node 8
OG0028888	['Marattiales', 'Hymenophyllales', 'Polypodiales']	node 8
OG0028889	['Marattiales', 'Gymnosperm']	NA
OG0028890	['Marattiales']	NA
OG0028891	['Chlorophytes', 'Marattiales']	node 2
OG0028892	['Marattiales']	NA
OG0028893	['Marattiales']	NA
OG0028894	['Marattiales']	NA
OG0028895	['Marattiales']	NA
OG0028896	['Marattiales', 'Hymenophyllales', 'Cyatheales', 'Gymnosperm']	NA
OG0028897	['Marattiales', 'Cyatheales', 'Polypodiales']	node 8
OG0028898	['Marattiales']	NA
OG0028899	['Marattiales']	NA
OG0028900	['Marattiales', 'Gelicheniales']	node 8
OG0028901	['Marattiales']	NA
OG0028902	['Marattiales', 'Gelicheniales', 'Gymnosperm']	NA
OG0028903	['Marattiales']	NA
OG0028904	['Marattiales', 'Gelicheniales', 'Cyatheales']	node 8
OG0028905	['Marattiales', 'Hymenophyllales', 'Cyatheales']	node 8
OG0028906	['Marattiales']	NA
OG0028907	['Psilotales', 'Marattiales']	node 7
OG0028908	['Marattiales', 'Cyatheales', 'Angiosperm']	NA
OG0028909	['Marattiales']	NA
OG0028910	['Marattiales', 'Cyatheales', 'Polypodiales']	node 8
OG0028911	['Marattiales']	NA
OG0028912	['Marattiales']	NA
OG0028913	['Ophioglossales', 'Marattiales', 'Gelicheniales']	node 7
OG0028914	['Ophioglossales', 'Marattiales', 'Gelicheniales', 'Polypodiales']	node 7
OG0028915	['Marattiales']	NA
OG0028916	['Psilotales', 'Marattiales', 'Hymenophyllales']	node 7
OG0028917	['Marattiales']	NA
OG0028918	['Marattiales']	NA
OG0028919	['Marattiales']	NA
OG0028920	['Marattiales']	NA
OG0028921	['Bryophytes', 'Equisetales', 'Marattiales']	node 3
OG0028922	['Marattiales']	NA
OG0028923	['Psilotales', 'Marattiales', 'Cyatheales', 'Polypodiales']	node 7
OG0028924	['Marattiales', 'Cyatheales', 'Polypodiales']	node 8
OG0028925	['Marattiales']	NA
OG0028926	['Marattiales', 'Cyatheales', 'Polypodiales']	node 8
OG0028927	['Marattiales']	NA
OG0028928	['Marattiales']	NA
OG0028929	['Marattiales']	NA
OG0028930	['Marattiales', 'Cyatheales']	NA
OG0028931	['Marattiales']	NA
OG0028932	['Marattiales']	NA
OG0028933	['Marattiales']	NA
OG0028934	['Marattiales']	NA
OG0028935	['Marattiales']	NA
OG0028936	['Marattiales', 'Cyatheales']	NA
OG0028937	['Marattiales', 'Cyatheales']	NA
OG0028938	['Marattiales']	NA
OG0028939	['Marattiales', 'Polypodiales']	NA
OG0028940	['Marattiales']	NA
OG0028941	['Marattiales']	NA
OG0028942	['Marattiales']	NA
OG0028943	['Bryophytes', 'Marattiales']	node 3
OG0028944	['Marattiales']	NA
OG0028945	['Marattiales', 'Cyatheales', 'Polypodiales']	node 8
OG0028946	['Marattiales']	NA
OG0028947	['Marattiales']	NA
OG0028948	['Marattiales']	NA
OG0028949	['Marattiales']	NA
OG0028950	['Marattiales']	NA
OG0028951	['Marattiales', 'Cyatheales']	NA
OG0028952	['Marattiales', 'Cyatheales', 'Polypodiales']	node 8
OG0028953	['Chlorophytes', 'Bryophytes', 'Marattiales']	node 2
OG0028954	['Equisetales', 'Marattiales']	node 6
OG0028955	['Marattiales', 'Polypodiales']	NA
OG0028956	['Marattiales']	NA
OG0028957	['Marattiales', 'Hymenophyllales']	node 8
OG0028958	['Lycophytes', 'Equisetales', 'Marattiales']	node 4
OG0028959	['Equisetales', 'Marattiales']	node 6
OG0028960	['Marattiales']	NA
OG0028961	['Bryophytes', 'Marattiales', 'Cyatheales']	node 3
OG0028962	['Marattiales', 'Polypodiales']	NA
OG0028963	['Marattiales', 'Salvniales', 'Polypodiales']	node 8
OG0028964	['Marattiales']	NA
OG0028965	['Equisetales', 'Marattiales']	node 6
OG0028966	['Psilotales', 'Marattiales', 'Cyatheales', 'Polypodiales']	node 7
OG0028967	['Marattiales', 'Cyatheales', 'Polypodiales']	node 8
OG0028968	['Marattiales', 'Schizaeales', 'Polypodiales']	node 8
OG0028969	['Marattiales']	NA
OG0028970	['Marattiales', 'Cyatheales']	NA
OG0028971	['Bryophytes', 'Marattiales', 'Cyatheales']	node 3
OG0028972	['Psilotales', 'Ophioglossales', 'Marattiales', 'Hymenophyllales']	node 7
OG0028973	['Marattiales', 'Polypodiales']	NA
OG0028974	['Marattiales', 'Hymenophyllales', 'Cyatheales', 'Polypodiales']	node 8
OG0028975	['Marattiales']	NA
OG0028976	['Marattiales']	NA
OG0028977	['Marattiales', 'Cyatheales', 'Polypodiales']	node 8
OG0028978	['Marattiales']	NA
OG0028979	['Marattiales', 'Gelicheniales', 'Polypodiales']	node 8
OG0028980	['Marattiales']	NA
OG0028981	['Marattiales']	NA
OG0028982	['Marattiales', 'Polypodiales']	NA
OG0028983	['Marattiales']	NA
OG0028984	['Marattiales', 'Salvniales', 'Cyatheales']	node 8
OG0028985	['Marattiales', 'Schizaeales', 'Polypodiales']	node 8
OG0028986	['Marattiales']	NA
OG0028987	['Marattiales']	NA
OG0028988	['Marattiales', 'Polypodiales', 'Angiosperm']	NA
OG0028989	['Marattiales']	NA
OG0028990	['Marattiales']	NA
OG0028991	['Marattiales']	NA
OG0028992	['Equisetales', 'Marattiales', 'Cyatheales']	NA
OG0028993	['Marattiales', 'Polypodiales']	NA
OG0028994	['Marattiales']	NA
OG0028995	['Marattiales']	NA
OG0028996	['Marattiales']	NA
OG0028997	['Marattiales', 'Polypodiales']	NA
OG0028998	['Marattiales']	NA
OG0028999	['Ophioglossales', 'Marattiales', 'Gymnosperm']	NA
OG0029000	['Marattiales', 'Polypodiales']	NA
OG0029001	['Marattiales']	NA
OG0029002	['Marattiales', 'Gymnosperm']	NA
OG0029003	['Psilotales', 'Marattiales', 'Salvniales']	node 7
OG0029004	['Marattiales']	NA
OG0029005	['Marattiales', 'Salvniales', 'Cyatheales', 'Polypodiales']	node 8
OG0029006	['Marattiales', 'Cyatheales', 'Polypodiales']	node 8
OG0029007	['Marattiales']	NA
OG0029008	['Psilotales', 'Marattiales']	node 7
OG0029009	['Marattiales', 'Salvniales', 'Polypodiales']	node 8
OG0029010	['Marattiales', 'Cyatheales', 'Gymnosperm', 'Angiosperm']	NA
OG0029011	['Marattiales', 'Hymenophyllales', 'Polypodiales']	node 8
OG0029012	['Ophioglossales', 'Marattiales', 'Hymenophyllales', 'Angiosperm']	NA
OG0029013	['Marattiales', 'Cyatheales']	NA
OG0029014	['Marattiales', 'Cyatheales', 'Polypodiales']	node 8
OG0029015	['Marattiales', 'Cyatheales', 'Polypodiales']	node 8
OG0029016	['Marattiales']	NA
OG0029017	['Marattiales']	NA
OG0029018	['Psilotales', 'Marattiales', 'Hymenophyllales', 'Polypodiales']	node 7
OG0029019	['Psilotales', 'Marattiales']	node 7
OG0029020	['Marattiales', 'Polypodiales']	NA
OG0029021	['Marattiales', 'Cyatheales']	NA
OG0029022	['Marattiales', 'Gymnosperm']	NA
OG0029023	['Ophioglossales', 'Marattiales', 'Cyatheales']	node 7
OG0029024	['Marattiales', 'Polypodiales']	NA
OG0029025	['Marattiales', 'Polypodiales', 'Gymnosperm']	NA
OG0029026	['Marattiales', 'Polypodiales']	NA
OG0029027	['Marattiales', 'Cyatheales', 'Polypodiales']	node 8
OG0029028	['Marattiales', 'Hymenophyllales', 'Schizaeales', 'Polypodiales']	node 8
OG0029029	['Marattiales', 'Polypodiales']	NA
OG0029030	['Marattiales', 'Cyatheales', 'Polypodiales']	node 8
OG0029031	['Marattiales', 'Cyatheales', 'Polypodiales', 'Gymnosperm']	NA
OG0029032	['Ophioglossales', 'Marattiales', 'Gelicheniales', 'Polypodiales']	node 7
OG0029033	['Marattiales', 'Gymnosperm']	NA
OG0029034	['Salvniales']	NA
OG0029035	['Salvniales', 'Polypodiales']	node 11
OG0029036	['Salvniales']	NA
OG0029037	['Salvniales', 'Polypodiales', 'Gymnosperm']	NA
OG0029038	['Schizaeales', 'Salvniales']	node 10
OG0029039	['Salvniales', 'Polypodiales']	node 11
OG0029040	['Salvniales']	NA
OG0029041	['Salvniales', 'Cyatheales']	node 11
OG0029042	['Salvniales']	NA
OG0029043	['Salvniales', 'Cyatheales', 'Polypodiales']	node 11
OG0029044	['Bryophytes', 'Salvniales', 'Cyatheales', 'Polypodiales']	node 3
OG0029045	['Salvniales', 'Polypodiales']	node 11
OG0029046	['Salvniales']	NA
OG0029047	['Salvniales', 'Polypodiales']	node 11
OG0029048	['Salvniales']	NA
OG0029049	['Schizaeales', 'Salvniales']	node 10
OG0029050	['Salvniales', 'Polypodiales']	node 11
OG0029051	['Salvniales']	NA
OG0029052	['Lycophytes', 'Salvniales', 'Angiosperm']	node 4
OG0029053	['Salvniales']	NA
OG0029054	['Salvniales']	NA
OG0029055	['Salvniales']	NA
OG0029056	['Salvniales', 'Gymnosperm']	NA
OG0029057	['Salvniales']	NA
OG0029058	['Salvniales', 'Gymnosperm', 'Angiosperm']	NA
OG0029059	['Gelicheniales', 'Salvniales', 'Cyatheales']	node 9
OG0029060	['Salvniales']	NA
OG0029061	['Salvniales']	NA
OG0029062	['Salvniales']	NA
OG0029063	['Salvniales']	NA
OG0029064	['Salvniales', 'Cyatheales', 'Polypodiales']	node 11
OG0029065	['Salvniales', 'Polypodiales', 'Gymnosperm']	NA
OG0029066	['Salvniales']	NA
OG0029067	['Salvniales']	NA
OG0029068	['Salvniales']	NA
OG0029069	['Salvniales']	NA
OG0029070	['Salvniales']	NA
OG0029071	['Salvniales', 'Polypodiales']	node 11
OG0029072	['Salvniales', 'Cyatheales', 'Polypodiales']	node 11
OG0029073	['Salvniales']	NA
OG0029074	['Salvniales']	NA
OG0029075	['Salvniales']	NA
OG0029076	['Bryophytes', 'Salvniales']	node 3
OG0029077	['Salvniales', 'Polypodiales']	node 11
OG0029078	['Schizaeales', 'Salvniales', 'Polypodiales']	node 10
OG0029079	['Salvniales', 'Gymnosperm']	NA
OG0029080	['Lycophytes', 'Salvniales', 'Angiosperm']	node 4
OG0029081	['Salvniales']	NA
OG0029082	['Lycophytes', 'Salvniales', 'Cyatheales', 'Polypodiales']	node 4
OG0029083	['Ophioglossales', 'Salvniales', 'Gymnosperm']	NA
OG0029084	['Salvniales']	NA
OG0029085	['Salvniales', 'Polypodiales']	node 11
OG0029086	['Salvniales', 'Polypodiales', 'Angiosperm']	NA
OG0029087	['Chlorophytes', 'Salvniales']	node 2
OG0029088	['Polypodiales']	NA
OG0029089	['Polypodiales']	node 13
OG0029090	['Polypodiales']	node 13
OG0029091	['Polypodiales']	node 13
OG0029092	['Polypodiales']	node 13
OG0029093	['Salvniales', 'Polypodiales']	node 11
OG0029094	['Ophioglossales', 'Cyatheales', 'Polypodiales']	NA
OG0029095	['Hymenophyllales', 'Salvniales', 'Polypodiales']	node 9
OG0029096	['Polypodiales']	NA
OG0029097	['Cyatheales', 'Polypodiales']	node 12
OG0029098	['Polypodiales']	node 13
OG0029099	['Polypodiales']	node 13
OG0029100	['Polypodiales']	NA
OG0029101	['Polypodiales']	NA
OG0029102	['Polypodiales']	node 13
OG0029103	['Polypodiales', 'Gymnosperm']	NA
OG0029104	['Polypodiales', 'Angiosperm']	NA
OG0029105	['Gelicheniales', 'Cyatheales', 'Polypodiales']	node 9
OG0029106	['Polypodiales']	node 13
OG0029107	['Gelicheniales', 'Polypodiales']	NA
OG0029108	['Polypodiales']	node 13
OG0029109	['Polypodiales']	NA
OG0029110	['Lycophytes', 'Psilotales', 'Polypodiales', 'Gymnosperm']	node 4
OG0029111	['Ophioglossales', 'Polypodiales']	NA
OG0029112	['Polypodiales']	NA
OG0029113	['Polypodiales']	node 13
OG0029114	['Psilotales', 'Polypodiales']	NA
OG0029115	['Polypodiales']	node 13
OG0029116	['Schizaeales', 'Polypodiales']	node 10
OG0029117	['Polypodiales']	node 13
OG0029118	['Hymenophyllales', 'Polypodiales']	NA
OG0029119	['Polypodiales']	node 13
OG0029120	['Polypodiales', 'Gymnosperm']	NA
OG0029121	['Polypodiales']	node 13
OG0029122	['Polypodiales']	NA
OG0029123	['Polypodiales']	NA
OG0029124	['Polypodiales']	NA
OG0029125	['Polypodiales']	node 13
OG0029126	['Cyatheales', 'Polypodiales']	node 12
OG0029127	['Polypodiales']	node 13
OG0029128	['Polypodiales']	NA
OG0029129	['Cyatheales', 'Polypodiales']	node 12
OG0029130	['Polypodiales']	node 13
OG0029131	['Polypodiales']	NA
OG0029132	['Cyatheales', 'Polypodiales']	node 12
OG0029133	['Polypodiales']	NA
OG0029134	['Polypodiales']	NA
OG0029135	['Polypodiales']	node 13
OG0029136	['Polypodiales']	node 13
OG0029137	['Polypodiales']	node 13
OG0029138	['Cyatheales', 'Polypodiales']	node 12
OG0029139	['Polypodiales']	node 13
OG0029140	['Cyatheales', 'Polypodiales']	node 12
OG0029141	['Polypodiales']	NA
OG0029142	['Polypodiales']	node 13
OG0029143	['Polypodiales', 'Gymnosperm', 'Angiosperm']	NA
OG0029144	['Cyatheales', 'Polypodiales']	node 12
OG0029145	['Cyatheales', 'Polypodiales']	node 12
OG0029146	['Polypodiales']	node 13
OG0029147	['Polypodiales']	NA
OG0029148	['Salvniales', 'Polypodiales']	node 11
OG0029149	['Cyatheales', 'Polypodiales']	node 12
OG0029150	['Polypodiales']	node 13
OG0029151	['Hymenophyllales', 'Salvniales', 'Polypodiales']	node 9
OG0029152	['Polypodiales']	NA
OG0029153	['Polypodiales']	node 13
OG0029154	['Polypodiales']	node 13
OG0029155	['Polypodiales', 'Angiosperm']	NA
OG0029156	['Schizaeales', 'Polypodiales', 'Gymnosperm']	NA
OG0029157	['Polypodiales']	node 13
OG0029158	['Polypodiales']	node 13
OG0029159	['Gelicheniales', 'Polypodiales']	NA
OG0029160	['Hymenophyllales', 'Polypodiales']	NA
OG0029161	['Gelicheniales', 'Polypodiales']	NA
OG0029162	['Polypodiales']	node 13
OG0029163	['Ophioglossales', 'Polypodiales']	NA
OG0029164	['Hymenophyllales', 'Cyatheales', 'Polypodiales']	node 9
OG0029165	['Schizaeales', 'Polypodiales']	node 10
OG0029166	['Polypodiales']	node 13
OG0029167	['Polypodiales']	node 13
OG0029168	['Polypodiales']	node 13
OG0029169	['Polypodiales']	node 13
OG0029170	['Polypodiales']	node 13
OG0029171	['Polypodiales']	NA
OG0029172	['Bryophytes', 'Gelicheniales', 'Salvniales', 'Polypodiales']	node 3
OG0029173	['Equisetales', 'Hymenophyllales', 'Polypodiales']	NA
OG0029174	['Cyatheales', 'Polypodiales']	node 12
OG0029175	['Schizaeales', 'Cyatheales', 'Polypodiales']	node 10
OG0029176	['Polypodiales']	NA
OG0029177	['Polypodiales']	node 13
OG0029178	['Polypodiales']	node 13
OG0029179	['Lycophytes', 'Polypodiales', 'Gymnosperm']	node 4
OG0029180	['Polypodiales']	NA
OG0029181	['Schizaeales', 'Polypodiales']	node 10
OG0029182	['Polypodiales']	NA
OG0029183	['Schizaeales', 'Polypodiales']	node 10
OG0029184	['Polypodiales']	node 13
OG0029185	['Polypodiales']	node 13
OG0029186	['Polypodiales']	node 13
OG0029187	['Polypodiales', 'Gymnosperm']	NA
OG0029188	['Polypodiales']	node 13
OG0029189	['Schizaeales', 'Cyatheales', 'Polypodiales']	node 10
OG0029190	['Cyatheales', 'Polypodiales']	node 12
OG0029191	['Polypodiales']	node 13
OG0029192	['Salvniales', 'Polypodiales']	node 11
OG0029193	['Polypodiales']	node 13
OG0029194	['Psilotales', 'Polypodiales']	NA
OG0029195	['Hymenophyllales', 'Cyatheales', 'Polypodiales']	node 9
OG0029196	['Cyatheales', 'Polypodiales']	node 12
OG0029197	['Polypodiales', 'Angiosperm']	NA
OG0029198	['Polypodiales']	node 13
OG0029199	['Polypodiales']	NA
OG0029200	['Cyatheales', 'Polypodiales']	node 12
OG0029201	['Polypodiales', 'Gymnosperm']	NA
OG0029202	['Cyatheales', 'Polypodiales', 'Gymnosperm']	NA
OG0029203	['Cyatheales', 'Polypodiales', 'Gymnosperm']	NA
OG0029204	['Schizaeales', 'Polypodiales']	node 10
OG0029205	['Cyatheales', 'Polypodiales']	node 12
OG0029206	['Polypodiales']	node 13
OG0029207	['Hymenophyllales', 'Polypodiales']	NA
OG0029208	['Polypodiales']	NA
OG0029209	['Gelicheniales', 'Polypodiales']	NA
OG0029210	['Polypodiales']	node 13
OG0029211	['Polypodiales']	NA
OG0029212	['Polypodiales']	NA
OG0029213	['Polypodiales']	node 13
OG0029214	['Gelicheniales', 'Schizaeales', 'Polypodiales']	node 9
OG0029215	['Polypodiales']	node 13
OG0029216	['Polypodiales']	node 13
OG0029217	['Cyatheales', 'Polypodiales']	node 12
OG0029218	['Cyatheales', 'Polypodiales']	node 12
OG0029219	['Polypodiales']	node 13
OG0029220	['Cyatheales', 'Polypodiales']	node 12
OG0029221	['Polypodiales']	node 13
OG0029222	['Polypodiales']	node 13
OG0029223	['Polypodiales']	node 13
OG0029224	['Polypodiales']	node 13
OG0029225	['Polypodiales']	NA
OG0029226	['Polypodiales']	NA
OG0029227	['Polypodiales']	node 13
OG0029228	['Cyatheales', 'Polypodiales']	node 12
OG0029229	['Polypodiales']	node 13
OG0029230	['Cyatheales', 'Polypodiales']	node 12
OG0029231	['Polypodiales']	node 13
OG0029232	['Salvniales', 'Polypodiales']	node 11
OG0029233	['Schizaeales', 'Polypodiales']	node 10
OG0029234	['Polypodiales']	node 13
OG0029235	['Cyatheales', 'Polypodiales']	node 12
OG0029236	['Schizaeales', 'Polypodiales']	node 10
OG0029237	['Cyatheales', 'Polypodiales']	node 12
OG0029238	['Polypodiales']	node 13
OG0029239	['Hymenophyllales', 'Cyatheales', 'Polypodiales']	node 9
OG0029240	['Polypodiales']	node 13
OG0029241	['Salvniales', 'Polypodiales', 'Gymnosperm']	NA
OG0029242	['Polypodiales']	node 13
OG0029243	['Schizaeales', 'Polypodiales']	node 10
OG0029244	['Polypodiales']	node 13
OG0029245	['Salvniales', 'Cyatheales', 'Polypodiales']	node 11
OG0029246	['Gelicheniales', 'Schizaeales', 'Polypodiales']	node 9
OG0029247	['Cyatheales', 'Polypodiales']	node 12
OG0029248	['Cyatheales', 'Polypodiales']	node 12
OG0029249	['Polypodiales']	node 13
OG0029250	['Cyatheales', 'Polypodiales', 'Gymnosperm']	NA
OG0029251	['Equisetales', 'Polypodiales']	NA
OG0029252	['Salvniales', 'Polypodiales']	node 11
OG0029253	['Polypodiales']	node 13
OG0029254	['Polypodiales']	node 13
OG0029255	['Polypodiales']	node 13
OG0029256	['Cyatheales', 'Polypodiales']	node 12
OG0029257	['Cyatheales', 'Polypodiales']	node 12
OG0029258	['Polypodiales', 'Gymnosperm', 'Angiosperm']	NA
OG0029259	['Cyatheales', 'Polypodiales']	node 12
OG0029260	['Polypodiales']	node 13
OG0029261	['Psilotales', 'Polypodiales']	NA
OG0029262	['Polypodiales']	node 13
OG0029263	['Gelicheniales', 'Salvniales', 'Polypodiales']	node 9
OG0029264	['Polypodiales']	node 13
OG0029265	['Cyatheales', 'Polypodiales']	node 12
OG0029266	['Cyatheales', 'Polypodiales']	node 12
OG0029267	['Cyatheales', 'Polypodiales']	node 12
OG0029268	['Cyatheales', 'Polypodiales', 'Angiosperm']	NA
OG0029269	['Cyatheales']	NA
OG0029270	['Cyatheales']	NA
OG0029271	['Cyatheales']	NA
OG0029272	['Cyatheales']	NA
OG0029273	['Salvniales', 'Cyatheales']	node 11
OG0029274	['Cyatheales']	NA
OG0029275	['Schizaeales', 'Cyatheales', 'Polypodiales']	node 10
OG0029276	['Salvniales', 'Cyatheales', 'Polypodiales']	node 11
OG0029277	['Cyatheales']	NA
OG0029278	['Cyatheales']	NA
OG0029279	['Salvniales', 'Cyatheales']	node 11
OG0029280	['Cyatheales']	NA
OG0029281	['Cyatheales', 'Polypodiales']	node 12
OG0029282	['Cyatheales', 'Polypodiales']	node 12
OG0029283	['Cyatheales']	NA
OG0029284	['Cyatheales', 'Polypodiales']	node 12
OG0029285	['Cyatheales', 'Polypodiales']	node 12
OG0029286	['Gelicheniales', 'Cyatheales']	node 9
OG0029287	['Cyatheales', 'Polypodiales']	node 12
OG0029288	['Cyatheales']	NA
OG0029289	['Gelicheniales', 'Cyatheales']	node 9
OG0029290	['Bryophytes', 'Cyatheales', 'Polypodiales']	node 3
OG0029291	['Cyatheales', 'Polypodiales']	node 12
OG0029292	['Cyatheales']	NA
OG0029293	['Cyatheales']	NA
OG0029294	['Cyatheales', 'Polypodiales']	node 12
OG0029295	['Cyatheales']	NA
OG0029296	['Cyatheales']	NA
OG0029297	['Cyatheales']	NA
OG0029298	['Cyatheales']	NA
OG0029299	['Cyatheales', 'Polypodiales']	node 12
OG0029300	['Gelicheniales', 'Schizaeales', 'Cyatheales', 'Gymnosperm']	NA
OG0029301	['Cyatheales']	NA
OG0029302	['Cyatheales']	NA
OG0029303	['Cyatheales']	NA
OG0029304	['Cyatheales']	NA
OG0029305	['Cyatheales']	NA
OG0029306	['Cyatheales', 'Polypodiales']	node 12
OG0029307	['Equisetales', 'Cyatheales', 'Polypodiales']	NA
OG0029308	['Salvniales', 'Cyatheales']	node 11
OG0029309	['Cyatheales']	NA
OG0029310	['Cyatheales', 'Polypodiales']	node 12
OG0029311	['Cyatheales']	NA
OG0029312	['Cyatheales']	NA
OG0029313	['Cyatheales']	NA
OG0029314	['Bryophytes', 'Cyatheales']	node 3
OG0029315	['Cyatheales']	NA
OG0029316	['Cyatheales', 'Polypodiales']	node 12
OG0029317	['Cyatheales', 'Polypodiales', 'Angiosperm']	NA
OG0029318	['Cyatheales']	NA
OG0029319	['Hymenophyllales', 'Cyatheales', 'Polypodiales']	node 9
OG0029320	['Cyatheales']	NA
OG0029321	['Gelicheniales', 'Cyatheales']	node 9
OG0029322	['Cyatheales']	NA
OG0029323	['Cyatheales']	NA
OG0029324	['Cyatheales']	NA
OG0029325	['Cyatheales', 'Polypodiales']	node 12
OG0029326	['Cyatheales', 'Polypodiales']	node 12
OG0029327	['Cyatheales']	NA
OG0029328	['Cyatheales']	NA
OG0029329	['Cyatheales']	NA
OG0029330	['Cyatheales']	NA
OG0029331	['Cyatheales', 'Polypodiales']	node 12
OG0029332	['Cyatheales']	NA
OG0029333	['Chlorophytes', 'Salvniales', 'Cyatheales', 'Polypodiales']	node 2
OG0029334	['Cyatheales']	NA
OG0029335	['Cyatheales']	NA
OG0029336	['Cyatheales']	NA
OG0029337	['Cyatheales']	NA
OG0029338	['Cyatheales']	NA
OG0029339	['Salvniales', 'Cyatheales']	node 11
OG0029340	['Gelicheniales', 'Cyatheales']	node 9
OG0029341	['Cyatheales']	NA
OG0029342	['Cyatheales', 'Polypodiales', 'Gymnosperm']	NA
OG0029343	['Gelicheniales', 'Salvniales', 'Cyatheales', 'Polypodiales']	node 9
OG0029344	['Cyatheales']	NA
OG0029345	['Gelicheniales', 'Cyatheales', 'Polypodiales']	node 9
OG0029346	['Hymenophyllales', 'Gelicheniales', 'Cyatheales']	node 9
OG0029347	['Cyatheales', 'Polypodiales']	node 12
OG0029348	['Ophioglossales', 'Cyatheales']	NA
OG0029349	['Schizaeales', 'Cyatheales', 'Polypodiales']	node 10
OG0029350	['Cyatheales']	NA
OG0029351	['Cyatheales', 'Polypodiales']	node 12
OG0029352	['Cyatheales', 'Polypodiales']	node 12
OG0029353	['Schizaeales', 'Salvniales', 'Cyatheales', 'Polypodiales']	node 10
OG0029354	['Cyatheales']	NA
OG0029355	['Cyatheales', 'Polypodiales']	node 12
OG0029356	['Cyatheales', 'Polypodiales']	node 12
OG0029357	['Cyatheales']	NA
OG0029358	['Ophioglossales', 'Cyatheales', 'Polypodiales']	NA
OG0029359	['Gelicheniales', 'Cyatheales']	node 9
OG0029360	['Cyatheales', 'Polypodiales']	node 12
OG0029361	['Hymenophyllales', 'Cyatheales', 'Polypodiales']	node 9
OG0029362	['Cyatheales', 'Polypodiales', 'Angiosperm']	NA
OG0029363	['Cyatheales', 'Polypodiales']	node 12
OG0029364	['Cyatheales', 'Polypodiales']	node 12
OG0029365	['Salvniales', 'Cyatheales', 'Polypodiales']	node 11
OG0029366	['Cyatheales', 'Polypodiales']	node 12
OG0029367	['Cyatheales']	NA
OG0029368	['Cyatheales', 'Polypodiales']	node 12
OG0029369	['Cyatheales']	NA
OG0029370	['Cyatheales']	NA
OG0029371	['Cyatheales', 'Polypodiales']	node 12
OG0029372	['Schizaeales', 'Cyatheales', 'Polypodiales']	node 10
OG0029373	['Schizaeales', 'Salvniales', 'Cyatheales', 'Polypodiales']	node 10
OG0029374	['Cyatheales']	NA
OG0029375	['Cyatheales']	NA
OG0029376	['Cyatheales']	NA
OG0029377	['Cyatheales']	NA
OG0029378	['Psilotales', 'Cyatheales']	NA
OG0029379	['Psilotales', 'Cyatheales']	NA
OG0029380	['Cyatheales', 'Gymnosperm']	NA
OG0029381	['Cyatheales']	NA
OG0029382	['Cyatheales', 'Polypodiales']	node 12
OG0029383	['Cyatheales', 'Polypodiales']	node 12
OG0029384	['Cyatheales', 'Polypodiales']	node 12
OG0029385	['Cyatheales']	NA
OG0029386	['Cyatheales', 'Polypodiales']	node 12
OG0029387	['Cyatheales']	NA
OG0029388	['Equisetales', 'Cyatheales', 'Polypodiales']	NA
OG0029389	['Gelicheniales', 'Cyatheales']	node 9
OG0029390	['Cyatheales']	NA
OG0029391	['Cyatheales']	NA
OG0029392	['Cyatheales', 'Polypodiales']	node 12
OG0029393	['Cyatheales', 'Polypodiales']	node 12
OG0029394	['Cyatheales', 'Polypodiales']	node 12
OG0029395	['Psilotales', 'Hymenophyllales', 'Cyatheales']	node 7
OG0029396	['Cyatheales']	NA
OG0029397	['Cyatheales']	NA
OG0029398	['Cyatheales']	NA
OG0029399	['Cyatheales', 'Polypodiales']	node 12
OG0029400	['Cyatheales', 'Polypodiales']	node 12
OG0029401	['Cyatheales', 'Gymnosperm']	NA
OG0029402	['Cyatheales', 'Polypodiales']	node 12
OG0029403	['Salvniales', 'Cyatheales', 'Polypodiales']	node 11
OG0029404	['Cyatheales']	NA
OG0029405	['Cyatheales']	NA
OG0029406	['Schizaeales', 'Cyatheales']	node 10
OG0029407	['Cyatheales', 'Polypodiales']	node 12
OG0029408	['Gelicheniales', 'Cyatheales']	node 9
OG0029409	['Hymenophyllales', 'Cyatheales', 'Polypodiales']	node 9
OG0029410	['Cyatheales', 'Polypodiales']	node 12
OG0029411	['Cyatheales']	NA
OG0029412	['Cyatheales']	NA
OG0029413	['Salvniales', 'Cyatheales']	node 11
OG0029414	['Salvniales', 'Cyatheales', 'Polypodiales']	node 11
OG0029415	['Cyatheales', 'Polypodiales', 'Gymnosperm', 'Angiosperm']	NA
OG0029416	['Cyatheales']	NA
OG0029417	['Cyatheales']	NA
OG0029418	['Cyatheales']	NA
OG0029419	['Cyatheales']	NA
OG0029420	['Cyatheales', 'Gymnosperm', 'Angiosperm']	NA
OG0029421	['Cyatheales']	NA
OG0029422	['Cyatheales']	NA
OG0029423	['Cyatheales']	NA
OG0029424	['Chlorophytes', 'Cyatheales']	node 2
OG0029425	['Cyatheales', 'Polypodiales']	node 12
OG0029426	['Cyatheales', 'Polypodiales']	node 12
OG0029427	['Cyatheales', 'Polypodiales']	node 12
OG0029428	['Cyatheales', 'Polypodiales']	node 12
OG0029429	['Gelicheniales', 'Cyatheales', 'Polypodiales']	node 9
OG0029430	['Gelicheniales', 'Salvniales', 'Cyatheales']	node 9
OG0029431	['Cyatheales', 'Polypodiales']	node 12
OG0029432	['Cyatheales']	NA
OG0029433	['Cyatheales', 'Polypodiales']	node 12
OG0029434	['Cyatheales', 'Polypodiales']	node 12
OG0029435	['Schizaeales', 'Cyatheales', 'Polypodiales']	node 10
OG0029436	['Cyatheales', 'Polypodiales']	node 12
OG0029437	['Psilotales', 'Cyatheales', 'Polypodiales', 'Gymnosperm']	NA
OG0029438	['Cyatheales', 'Polypodiales', 'Gymnosperm']	NA
OG0029439	['Gelicheniales', 'Cyatheales', 'Polypodiales']	node 9
OG0029440	['Cyatheales']	NA
OG0029441	['Cyatheales', 'Polypodiales']	node 12
OG0029442	['Gelicheniales', 'Cyatheales', 'Polypodiales']	node 9
OG0029443	['Cyatheales']	NA
OG0029444	['Cyatheales']	NA
OG0029445	['Cyatheales', 'Polypodiales']	node 12
OG0029446	['Cyatheales']	NA
OG0029447	['Cyatheales']	NA
OG0029448	['Gelicheniales', 'Cyatheales']	node 9
OG0029449	['Cyatheales', 'Polypodiales', 'Gymnosperm']	NA
OG0029450	['Cyatheales']	NA
OG0029451	['Cyatheales', 'Polypodiales']	node 12
OG0029452	['Cyatheales']	NA
OG0029453	['Cyatheales']	NA
OG0029454	['Cyatheales']	NA
OG0029455	['Cyatheales']	NA
OG0029456	['Salvniales', 'Cyatheales']	node 11
OG0029457	['Cyatheales']	NA
OG0029458	['Salvniales', 'Cyatheales', 'Gymnosperm']	NA
OG0029459	['Cyatheales']	NA
OG0029460	['Cyatheales', 'Polypodiales']	node 12
OG0029461	['Cyatheales', 'Polypodiales']	node 12
OG0029462	['Schizaeales', 'Cyatheales', 'Polypodiales']	node 10
OG0029463	['Schizaeales', 'Cyatheales', 'Polypodiales']	node 10
OG0029464	['Cyatheales', 'Polypodiales']	node 12
OG0029465	['Cyatheales']	NA
OG0029466	['Hymenophyllales', 'Cyatheales', 'Polypodiales']	node 9
OG0029467	['Cyatheales', 'Polypodiales']	node 12
OG0029468	['Cyatheales']	NA
OG0029469	['Cyatheales', 'Polypodiales']	node 12
OG0029470	['Cyatheales', 'Polypodiales']	node 12
OG0029471	['Hymenophyllales', 'Cyatheales', 'Polypodiales']	node 9
OG0029472	['Ophioglossales', 'Cyatheales', 'Polypodiales']	NA
OG0029473	['Cyatheales']	NA
OG0029474	['Cyatheales', 'Polypodiales']	node 12
OG0029475	['Cyatheales', 'Polypodiales']	node 12
OG0029476	['Cyatheales', 'Polypodiales']	node 12
OG0029477	['Hymenophyllales', 'Cyatheales']	node 9
OG0029478	['Cyatheales', 'Polypodiales']	node 12
OG0029479	['Cyatheales', 'Polypodiales']	node 12
OG0029480	['Cyatheales', 'Polypodiales']	node 12
OG0029481	['Cyatheales', 'Polypodiales']	node 12
OG0029482	['Cyatheales']	NA
OG0029483	['Cyatheales', 'Polypodiales']	node 12
OG0029484	['Cyatheales', 'Polypodiales']	node 12
OG0029485	['Cyatheales', 'Polypodiales']	node 12
OG0029486	['Cyatheales', 'Polypodiales']	node 12
OG0029487	['Ophioglossales', 'Cyatheales', 'Polypodiales']	NA
OG0029488	['Hymenophyllales', 'Cyatheales', 'Polypodiales']	node 9
OG0029489	['Cyatheales', 'Polypodiales']	node 12
OG0029490	['Cyatheales']	NA
OG0029491	['Cyatheales', 'Polypodiales']	node 12
OG0029492	['Cyatheales', 'Polypodiales', 'Angiosperm']	NA
OG0029493	['Cyatheales', 'Polypodiales']	node 12
OG0029494	['Cyatheales', 'Polypodiales']	node 12
OG0029495	['Cyatheales', 'Polypodiales']	node 12
OG0029496	['Salvniales', 'Cyatheales', 'Polypodiales']	node 11
OG0029497	['Hymenophyllales', 'Cyatheales', 'Polypodiales']	node 9
OG0029498	['Cyatheales']	NA
OG0029499	['Cyatheales', 'Polypodiales']	node 12
OG0029500	['Equisetales', 'Cyatheales', 'Polypodiales']	NA
OG0029501	['Cyatheales', 'Polypodiales']	node 12
OG0029502	['Salvniales', 'Cyatheales', 'Polypodiales']	node 11
OG0029503	['Cyatheales', 'Polypodiales']	node 12
OG0029504	['Cyatheales', 'Polypodiales']	node 12
OG0029505	['Cyatheales', 'Polypodiales']	node 12
OG0029506	['Bryophytes', 'Cyatheales', 'Polypodiales']	node 3
OG0029507	['Cyatheales', 'Polypodiales', 'Angiosperm']	NA
OG0029508	['Equisetales', 'Cyatheales', 'Polypodiales']	NA
OG0029509	['Cyatheales', 'Polypodiales']	node 12
OG0029510	['Cyatheales', 'Polypodiales']	node 12
OG0029511	['Equisetales', 'Cyatheales', 'Polypodiales']	NA
OG0029512	['Cyatheales']	NA
OG0029513	['Salvniales', 'Cyatheales', 'Polypodiales']	node 11
OG0029514	['Schizaeales', 'Cyatheales', 'Polypodiales']	node 10
OG0029515	['Cyatheales', 'Polypodiales']	node 12
OG0029516	['Cyatheales', 'Polypodiales']	node 12
OG0029517	['Cyatheales', 'Polypodiales']	node 12
OG0029518	['Equisetales', 'Cyatheales', 'Polypodiales']	NA
OG0029519	['Cyatheales', 'Polypodiales']	node 12
OG0029520	['Cyatheales', 'Polypodiales']	node 12
OG0029521	['Cyatheales']	NA
OG0029522	['Cyatheales', 'Polypodiales']	node 12
OG0029523	['Cyatheales', 'Polypodiales']	node 12
OG0029524	['Cyatheales', 'Polypodiales']	node 12
OG0029525	['Schizaeales', 'Cyatheales', 'Polypodiales']	node 10
OG0029526	['Cyatheales', 'Polypodiales']	node 12
OG0029527	['Cyatheales', 'Polypodiales']	node 12
OG0029528	['Cyatheales', 'Polypodiales']	node 12
OG0029529	['Cyatheales', 'Polypodiales']	node 12
OG0029530	['Cyatheales', 'Polypodiales']	node 12
OG0029531	['Hymenophyllales', 'Gelicheniales', 'Cyatheales', 'Polypodiales']	node 9
OG0029532	['Schizaeales', 'Cyatheales', 'Polypodiales']	node 10
OG0029533	['Cyatheales', 'Polypodiales']	node 12
OG0029534	['Cyatheales', 'Polypodiales']	node 12
OG0029535	['Cyatheales', 'Polypodiales']	node 12
OG0029536	['Hymenophyllales', 'Cyatheales', 'Polypodiales']	node 9
OG0029537	['Cyatheales', 'Polypodiales']	node 12
OG0029538	['Cyatheales']	NA
OG0029539	['Cyatheales', 'Polypodiales']	node 12
OG0029540	['Equisetales', 'Cyatheales', 'Polypodiales']	NA
OG0029541	['Gelicheniales', 'Cyatheales', 'Polypodiales']	node 9
OG0029542	['Cyatheales']	NA
OG0029543	['Cyatheales', 'Polypodiales']	node 12
OG0029544	['Cyatheales', 'Polypodiales']	node 12
OG0029545	['Salvniales', 'Cyatheales', 'Polypodiales']	node 11
OG0029546	['Cyatheales']	NA
OG0029547	['Gelicheniales', 'Cyatheales', 'Polypodiales']	node 9
OG0029548	['Psilotales', 'Cyatheales', 'Polypodiales']	NA
OG0029549	['Schizaeales', 'Cyatheales', 'Polypodiales']	node 10
OG0029550	['Cyatheales']	NA
OG0029551	['Gelicheniales', 'Cyatheales', 'Polypodiales']	node 9
OG0029552	['Cyatheales', 'Polypodiales']	node 12
OG0029553	['Psilotales', 'Cyatheales']	NA
OG0029554	['Cyatheales']	NA
OG0029555	['Cyatheales', 'Polypodiales', 'Gymnosperm', 'Angiosperm']	NA
OG0029556	['Cyatheales', 'Polypodiales']	node 12
OG0029557	['Cyatheales']	NA
OG0029558	['Schizaeales', 'Cyatheales', 'Polypodiales']	node 10
OG0029559	['Cyatheales']	NA
OG0029560	['Cyatheales', 'Polypodiales']	node 12
OG0029561	['Hymenophyllales', 'Cyatheales', 'Polypodiales']	node 9
OG0029562	['Cyatheales', 'Polypodiales']	node 12
OG0029563	['Cyatheales']	NA
OG0029564	['Cyatheales', 'Polypodiales']	node 12
OG0029565	['Cyatheales', 'Polypodiales']	node 12
OG0029566	['Cyatheales', 'Polypodiales']	node 12
OG0029567	['Ophioglossales', 'Cyatheales']	NA
OG0029568	['Cyatheales', 'Polypodiales']	node 12
OG0029569	['Chlorophytes', 'Bryophytes', 'Gelicheniales', 'Cyatheales']	node 2
OG0029570	['Cyatheales', 'Polypodiales']	node 12
OG0029571	['Cyatheales']	NA
OG0029572	['Equisetales', 'Cyatheales', 'Polypodiales']	NA
OG0029573	['Equisetales', 'Cyatheales', 'Polypodiales']	NA
OG0029574	['Gelicheniales', 'Cyatheales', 'Polypodiales']	node 9
OG0029575	['Psilotales', 'Gelicheniales', 'Schizaeales', 'Cyatheales']	node 7
OG0029576	['Hymenophyllales', 'Cyatheales', 'Polypodiales']	node 9
OG0029577	['Cyatheales', 'Polypodiales']	node 12
OG0029578	['Hymenophyllales', 'Cyatheales', 'Polypodiales']	node 9
OG0029579	['Cyatheales', 'Gymnosperm']	NA
OG0029580	['Cyatheales', 'Polypodiales']	node 12
OG0029581	['Cyatheales', 'Polypodiales']	node 12
OG0029582	['Gelicheniales', 'Cyatheales', 'Polypodiales']	node 9
OG0029583	['Gelicheniales', 'Salvniales', 'Cyatheales']	node 9
OG0029584	['Gelicheniales', 'Cyatheales', 'Polypodiales']	node 9
OG0029585	['Cyatheales', 'Polypodiales']	node 12
OG0029586	['Cyatheales', 'Polypodiales']	node 12
OG0029587	['Glaucophytes', 'Chlorophytes', 'Cyatheales']	node 1
OG0029588	['Hymenophyllales', 'Cyatheales', 'Polypodiales']	node 9
OG0029589	['Cyatheales', 'Polypodiales']	node 12
OG0029590	['Cyatheales']	NA
OG0029591	['Cyatheales']	NA
OG0029592	['Hymenophyllales', 'Cyatheales', 'Polypodiales']	node 9
OG0029593	['Cyatheales', 'Polypodiales']	node 12
OG0029594	['Schizaeales', 'Cyatheales', 'Polypodiales']	node 10
OG0029595	['Hymenophyllales', 'Cyatheales', 'Polypodiales']	node 9
OG0029596	['Cyatheales', 'Angiosperm']	NA
OG0029597	['Hymenophyllales', 'Cyatheales', 'Polypodiales']	node 9
OG0029598	['Cyatheales', 'Polypodiales']	node 12
OG0029599	['Chlorophytes', 'Cyatheales']	node 2
OG0029600	['Cyatheales', 'Polypodiales', 'Angiosperm']	NA
OG0029601	['Hymenophyllales', 'Cyatheales', 'Polypodiales']	node 9
OG0029602	['Schizaeales', 'Cyatheales']	node 10
OG0029603	['Schizaeales', 'Cyatheales']	node 10
OG0029604	['Cyatheales', 'Polypodiales']	node 12
OG0029605	['Cyatheales']	NA
OG0029606	['Cyatheales', 'Polypodiales']	node 12
OG0029607	['Cyatheales', 'Polypodiales']	node 12
OG0029608	['Cyatheales']	NA
OG0029609	['Cyatheales']	NA
OG0029610	['Cyatheales', 'Polypodiales']	node 12
OG0029611	['Cyatheales', 'Polypodiales']	node 12
OG0029612	['Schizaeales', 'Cyatheales', 'Polypodiales']	node 10
OG0029613	['Cyatheales', 'Polypodiales']	node 12
OG0029614	['Cyatheales', 'Polypodiales']	node 12
OG0029615	['Salvniales', 'Cyatheales']	node 11
OG0029616	['Gelicheniales', 'Cyatheales']	node 9
OG0029617	['Psilotales', 'Hymenophyllales', 'Cyatheales', 'Polypodiales']	node 7
OG0029618	['Cyatheales']	NA
OG0029619	['Cyatheales', 'Polypodiales']	node 12
OG0029620	['Cyatheales', 'Polypodiales']	node 12
OG0029621	['Cyatheales', 'Polypodiales']	node 12
OG0029622	['Salvniales', 'Cyatheales', 'Polypodiales']	node 11
OG0029623	['Cyatheales', 'Polypodiales']	node 12
OG0029624	['Cyatheales', 'Polypodiales']	node 12
OG0029625	['Hymenophyllales', 'Cyatheales']	node 9
OG0029626	['Cyatheales', 'Polypodiales']	node 12
OG0029627	['Cyatheales']	NA
OG0029628	['Equisetales', 'Cyatheales', 'Polypodiales']	NA
OG0029629	['Cyatheales', 'Polypodiales']	node 12
OG0029630	['Bryophytes', 'Cyatheales', 'Gymnosperm']	node 3
OG0029631	['Cyatheales', 'Polypodiales']	node 12
OG0029632	['Hymenophyllales', 'Salvniales']	node 9
OG0029633	['Hymenophyllales']	NA
OG0029634	['Chlorophytes', 'Hymenophyllales']	node 2
OG0029635	['Glaucophytes', 'Hymenophyllales', 'Polypodiales']	node 1
OG0029636	['Hymenophyllales']	NA
OG0029637	['Hymenophyllales']	NA
OG0029638	['Hymenophyllales', 'Polypodiales']	NA
OG0029639	['Hymenophyllales']	NA
OG0029640	['Hymenophyllales']	NA
OG0029641	['Hymenophyllales', 'Gelicheniales']	NA
OG0029642	['Hymenophyllales', 'Gelicheniales']	NA
OG0029643	['Hymenophyllales', 'Salvniales', 'Polypodiales']	node 9
OG0029644	['Hymenophyllales']	NA
OG0029645	['Hymenophyllales']	NA
OG0029646	['Hymenophyllales', 'Salvniales', 'Angiosperm']	NA
OG0029647	['Hymenophyllales', 'Schizaeales', 'Polypodiales']	node 9
OG0029648	['Hymenophyllales', 'Polypodiales']	NA
OG0029649	['Hymenophyllales']	NA
OG0029650	['Hymenophyllales']	NA
OG0029651	['Hymenophyllales', 'Gelicheniales', 'Polypodiales']	node 9
OG0029652	['Hymenophyllales', 'Cyatheales']	node 9
OG0029653	['Hymenophyllales', 'Gelicheniales', 'Schizaeales', 'Gymnosperm']	NA
OG0029654	['Hymenophyllales']	NA
OG0029655	['Hymenophyllales', 'Cyatheales', 'Polypodiales']	node 9
OG0029656	['Hymenophyllales']	NA
OG0029657	['Hymenophyllales']	NA
OG0029658	['Hymenophyllales']	NA
OG0029659	['Psilotales', 'Hymenophyllales', 'Cyatheales']	node 7
OG0029660	['Hymenophyllales', 'Polypodiales']	NA
OG0029661	['Hymenophyllales', 'Schizaeales', 'Polypodiales']	node 9
OG0029662	['Hymenophyllales', 'Polypodiales']	NA
OG0029663	['Chlorophytes', 'Hymenophyllales']	node 2
OG0029664	['Hymenophyllales', 'Polypodiales']	NA
OG0029665	['Hymenophyllales', 'Cyatheales', 'Polypodiales']	node 9
OG0029666	['Hymenophyllales', 'Gelicheniales', 'Polypodiales']	node 9
OG0029667	['Psilotales', 'Hymenophyllales', 'Polypodiales']	NA
OG0029668	['Chlorophytes', 'Hymenophyllales', 'Polypodiales']	node 2
OG0029669	['Hymenophyllales', 'Cyatheales', 'Polypodiales']	node 9
OG0029670	['Hymenophyllales', 'Polypodiales']	NA
OG0029671	['Hymenophyllales', 'Gelicheniales', 'Cyatheales']	node 9
OG0029672	['Hymenophyllales']	NA
OG0029673	['Hymenophyllales', 'Cyatheales', 'Polypodiales']	node 9
OG0029674	['Chlorophytes', 'Psilotales', 'Hymenophyllales', 'Schizaeales']	node 2
OG0029675	['Hymenophyllales', 'Polypodiales']	NA
OG0029676	['Hymenophyllales', 'Polypodiales']	NA
OG0029677	['Hymenophyllales', 'Polypodiales']	NA
OG0029678	['Hymenophyllales']	NA
OG0029679	['Hymenophyllales', 'Cyatheales', 'Polypodiales']	node 9
OG0029680	['Hymenophyllales', 'Gelicheniales', 'Polypodiales']	node 9
OG0029681	['Psilotales', 'Hymenophyllales', 'Polypodiales']	NA
OG0029682	['Chlorophytes', 'Hymenophyllales', 'Polypodiales']	node 2
OG0029683	['Equisetales', 'Hymenophyllales']	NA
OG0029684	['Hymenophyllales']	NA
OG0029685	['Hymenophyllales', 'Polypodiales']	NA
OG0029686	['Hymenophyllales']	NA
OG0029687	['Bryophytes', 'Hymenophyllales']	node 3
OG0029688	['Hymenophyllales', 'Gelicheniales', 'Cyatheales']	node 9
OG0029689	['Glaucophytes', 'Hymenophyllales', 'Polypodiales']	node 1
OG0029690	['Psilotales', 'Hymenophyllales', 'Cyatheales']	node 7
OG0029691	['Hymenophyllales', 'Polypodiales']	NA
OG0029692	['Hymenophyllales', 'Polypodiales']	NA
OG0029693	['Hymenophyllales', 'Salvniales', 'Polypodiales']	node 9
OG0029694	['Hymenophyllales', 'Salvniales', 'Angiosperm']	NA
OG0029695	['Hymenophyllales']	NA
OG0029696	['Hymenophyllales', 'Polypodiales']	NA
OG0029697	['Chlorophytes', 'Hymenophyllales']	node 2
OG0029698	['Hymenophyllales', 'Cyatheales', 'Polypodiales']	node 9
OG0029699	['Hymenophyllales', 'Cyatheales', 'Polypodiales']	node 9
OG0029700	['Hymenophyllales', 'Polypodiales']	NA
OG0029701	['Hymenophyllales']	NA
OG0029702	['Hymenophyllales', 'Gelicheniales', 'Salvniales']	node 9
OG0029703	['Hymenophyllales', 'Gelicheniales', 'Polypodiales']	node 9
OG0029704	['Hymenophyllales', 'Gelicheniales', 'Cyatheales']	node 9
OG0029705	['Hymenophyllales', 'Schizaeales', 'Polypodiales']	node 9
OG0029706	['Hymenophyllales', 'Cyatheales', 'Polypodiales']	node 9
OG0029707	['Hymenophyllales', 'Salvniales', 'Angiosperm']	NA
OG0029708	['Hymenophyllales', 'Polypodiales']	NA
OG0029709	['Bryophytes', 'Hymenophyllales', 'Gymnosperm']	node 3
OG0029710	['Hymenophyllales', 'Cyatheales', 'Polypodiales']	node 9
OG0029711	['Hymenophyllales', 'Salvniales', 'Polypodiales']	node 9
OG0029712	['Hymenophyllales']	NA
OG0029713	['Hymenophyllales', 'Cyatheales']	node 9
OG0029714	['Hymenophyllales', 'Gelicheniales', 'Cyatheales']	node 9
OG0029715	['Hymenophyllales']	NA
OG0029716	['Equisetales', 'Hymenophyllales', 'Polypodiales']	NA
OG0029717	['Hymenophyllales', 'Gelicheniales', 'Polypodiales']	node 9
OG0029718	['Hymenophyllales', 'Polypodiales']	NA
OG0029719	['Hymenophyllales', 'Cyatheales', 'Polypodiales']	node 9
OG0029720	['Hymenophyllales', 'Gelicheniales']	NA
OG0029721	['Hymenophyllales', 'Polypodiales']	NA
OG0029722	['Hymenophyllales', 'Gelicheniales']	NA
OG0029723	['Hymenophyllales', 'Polypodiales']	NA
OG0029724	['Ophioglossales', 'Hymenophyllales', 'Cyatheales', 'Polypodiales']	node 7
OG0029725	['Hymenophyllales', 'Salvniales']	node 9
OG0029726	['Hymenophyllales', 'Gelicheniales', 'Polypodiales']	node 9
OG0029727	['Hymenophyllales', 'Gelicheniales', 'Cyatheales', 'Polypodiales']	node 9
OG0029728	['Hymenophyllales', 'Polypodiales', 'Angiosperm']	NA
OG0029729	['Hymenophyllales', 'Cyatheales', 'Polypodiales']	node 9
OG0029730	['Hymenophyllales', 'Gelicheniales', 'Polypodiales']	node 9
OG0029731	['Hymenophyllales', 'Polypodiales']	NA
OG0029732	['Hymenophyllales', 'Gelicheniales', 'Polypodiales']	node 9
OG0029733	['Hymenophyllales', 'Cyatheales', 'Polypodiales']	node 9
OG0029734	['Hymenophyllales', 'Polypodiales']	NA
OG0029735	['Hymenophyllales', 'Cyatheales', 'Polypodiales']	node 9
OG0029736	['Psilotales', 'Hymenophyllales', 'Gelicheniales']	node 7
OG0029737	['Psilotales', 'Hymenophyllales']	node 7
OG0029738	['Hymenophyllales', 'Polypodiales']	NA
OG0029739	['Hymenophyllales', 'Gelicheniales', 'Cyatheales', 'Polypodiales']	node 9
OG0029740	['Hymenophyllales', 'Cyatheales', 'Polypodiales']	node 9
OG0029741	['Psilotales', 'Hymenophyllales', 'Angiosperm']	NA
OG0029742	['Hymenophyllales', 'Polypodiales']	NA
OG0029743	['Hymenophyllales', 'Gelicheniales', 'Polypodiales']	node 9
OG0029744	['Hymenophyllales', 'Polypodiales']	NA
OG0029745	['Hymenophyllales', 'Cyatheales', 'Polypodiales']	node 9
OG0029746	['Hymenophyllales', 'Polypodiales']	NA
OG0029747	['Hymenophyllales', 'Cyatheales', 'Polypodiales']	node 9
OG0029748	['Hymenophyllales', 'Gelicheniales', 'Salvniales', 'Polypodiales']	node 9
OG0029749	['Hymenophyllales', 'Cyatheales', 'Polypodiales']	node 9
OG0029750	['Hymenophyllales', 'Angiosperm']	NA
OG0029751	['Hymenophyllales', 'Cyatheales', 'Polypodiales']	node 9
OG0029752	['Hymenophyllales', 'Salvniales']	node 9
OG0029753	['Hymenophyllales', 'Polypodiales']	NA
OG0029754	['Hymenophyllales', 'Schizaeales', 'Polypodiales']	node 9
OG0029755	['Equisetales', 'Hymenophyllales', 'Cyatheales', 'Polypodiales']	NA
OG0029756	['Hymenophyllales', 'Polypodiales', 'Gymnosperm']	NA
OG0029757	['Psilotales', 'Hymenophyllales', 'Gelicheniales', 'Cyatheales']	node 7
OG0029758	['Hymenophyllales', 'Gelicheniales', 'Cyatheales', 'Polypodiales']	node 9
OG0029759	['Hymenophyllales', 'Polypodiales']	NA
OG0029760	['Hymenophyllales', 'Cyatheales', 'Polypodiales']	node 9
OG0029761	['Hymenophyllales', 'Polypodiales']	NA
OG0029762	['Hymenophyllales', 'Gelicheniales', 'Cyatheales', 'Polypodiales']	node 9
OG0029763	['Chlorophytes', 'Bryophytes', 'Hymenophyllales', 'Polypodiales']	node 2
OG0029764	['Hymenophyllales', 'Salvniales', 'Cyatheales', 'Polypodiales']	node 9
OG0029765	['Hymenophyllales', 'Cyatheales', 'Polypodiales']	node 9
OG0029766	['Psilotales', 'Hymenophyllales']	node 7
OG0029767	['Hymenophyllales', 'Polypodiales']	NA
OG0029768	['Hymenophyllales', 'Polypodiales']	NA
OG0029769	['Hymenophyllales', 'Polypodiales']	NA
OG0029770	['Hymenophyllales', 'Cyatheales', 'Polypodiales']	node 9
OG0029771	['Hymenophyllales', 'Polypodiales']	NA
OG0029772	['Chlorophytes', 'Hymenophyllales']	node 2
OG0029773	['Hymenophyllales', 'Cyatheales', 'Polypodiales']	node 9
OG0029774	['Chlorophytes', 'Hymenophyllales', 'Polypodiales']	node 2
OG0029775	['Hymenophyllales', 'Polypodiales']	NA
OG0029776	['Hymenophyllales', 'Polypodiales']	NA
OG0029777	['Hymenophyllales', 'Polypodiales']	NA
OG0029778	['Hymenophyllales', 'Salvniales', 'Polypodiales']	node 9
OG0029779	['Equisetales', 'Hymenophyllales', 'Polypodiales']	NA
OG0029780	['Hymenophyllales', 'Polypodiales']	NA
OG0029781	['Hymenophyllales', 'Polypodiales']	NA
OG0029782	['Hymenophyllales', 'Polypodiales']	NA
OG0029783	['Polypodiales']	node 13
OG0029784	['Polypodiales']	node 13
OG0029785	['Polypodiales']	node 13
OG0029786	['Cyatheales', 'Polypodiales']	node 12
OG0029787	['Polypodiales']	node 13
OG0029788	['Polypodiales']	node 13
OG0029789	['Cyatheales', 'Polypodiales']	node 12
OG0029790	['Polypodiales']	node 13
OG0029791	['Polypodiales']	node 13
OG0029792	['Polypodiales']	NA
OG0029793	['Polypodiales']	node 13
OG0029794	['Polypodiales']	node 13
OG0029795	['Polypodiales']	NA
OG0029796	['Cyatheales', 'Polypodiales']	node 12
OG0029797	['Polypodiales']	node 13
OG0029798	['Polypodiales']	node 13
OG0029799	['Polypodiales']	node 13
OG0029800	['Polypodiales']	node 13
OG0029801	['Polypodiales']	node 13
OG0029802	['Polypodiales']	node 13
OG0029803	['Polypodiales']	node 13
OG0029804	['Cyatheales', 'Polypodiales']	node 12
OG0029805	['Polypodiales']	node 13
OG0029806	['Polypodiales']	node 13
OG0029807	['Polypodiales']	node 13
OG0029808	['Polypodiales']	node 13
OG0029809	['Polypodiales']	node 13
OG0029810	['Cyatheales', 'Polypodiales']	node 12
OG0029811	['Polypodiales']	NA
OG0029812	['Polypodiales']	node 13
OG0029813	['Polypodiales']	node 13
OG0029814	['Polypodiales']	node 13
OG0029815	['Cyatheales', 'Polypodiales']	node 12
OG0029816	['Polypodiales']	node 13
OG0029817	['Gelicheniales', 'Polypodiales']	NA
OG0029818	['Polypodiales']	node 13
OG0029819	['Polypodiales']	node 13
OG0029820	['Polypodiales']	node 13
OG0029821	['Ophioglossales', 'Gelicheniales', 'Polypodiales']	NA
OG0029822	['Polypodiales']	node 13
OG0029823	['Cyatheales', 'Polypodiales']	node 12
OG0029824	['Polypodiales']	node 13
OG0029825	['Polypodiales']	node 13
OG0029826	['Polypodiales']	node 13
OG0029827	['Ophioglossales', 'Gelicheniales', 'Polypodiales']	NA
OG0029828	['Ophioglossales', 'Cyatheales', 'Polypodiales']	NA
OG0029829	['Polypodiales']	node 13
OG0029830	['Polypodiales']	node 13
OG0029831	['Polypodiales']	node 13
OG0029832	['Salvniales', 'Polypodiales']	node 11
OG0029833	['Polypodiales']	node 13
OG0029834	['Polypodiales']	node 13
OG0029835	['Polypodiales']	node 13
OG0029836	['Polypodiales']	NA
OG0029837	['Polypodiales']	node 13
OG0029838	['Polypodiales', 'Angiosperm']	NA
OG0029839	['Polypodiales']	node 13
OG0029840	['Cyatheales', 'Polypodiales']	node 12
OG0029841	['Polypodiales']	node 13
OG0029842	['Chlorophytes', 'Polypodiales']	node 2
OG0029843	['Polypodiales']	node 13
OG0029844	['Polypodiales']	node 13
OG0029845	['Cyatheales', 'Polypodiales']	node 12
OG0029846	['Polypodiales']	node 13
OG0029847	['Polypodiales']	node 13
OG0029848	['Polypodiales']	node 13
OG0029849	['Polypodiales']	node 13
OG0029850	['Polypodiales']	node 13
OG0029851	['Cyatheales', 'Polypodiales']	node 12
OG0029852	['Polypodiales']	node 13
OG0029853	['Cyatheales', 'Polypodiales']	node 12
OG0029854	['Polypodiales']	node 13
OG0029855	['Polypodiales']	NA
OG0029856	['Gelicheniales', 'Polypodiales']	NA
OG0029857	['Polypodiales']	node 13
OG0029858	['Polypodiales']	node 13
OG0029859	['Polypodiales']	node 13
OG0029860	['Polypodiales']	node 13
OG0029861	['Polypodiales']	node 13
OG0029862	['Cyatheales', 'Polypodiales']	node 12
OG0029863	['Gelicheniales', 'Polypodiales']	NA
OG0029864	['Polypodiales']	node 13
OG0029865	['Polypodiales']	node 13
OG0029866	['Gelicheniales', 'Cyatheales', 'Polypodiales']	node 9
OG0029867	['Lycophytes', 'Polypodiales']	node 4
OG0029868	['Salvniales', 'Polypodiales']	node 11
OG0029869	['Polypodiales']	node 13
OG0029870	['Polypodiales']	node 13
OG0029871	['Polypodiales']	node 13
OG0029872	['Cyatheales', 'Polypodiales']	node 12
OG0029873	['Polypodiales']	node 13
OG0029874	['Polypodiales']	node 13
OG0029875	['Lycophytes', 'Polypodiales']	node 4
OG0029876	['Polypodiales']	node 13
OG0029877	['Polypodiales']	node 13
OG0029878	['Polypodiales']	node 13
OG0029879	['Cyatheales', 'Polypodiales']	node 12
OG0029880	['Gelicheniales', 'Cyatheales', 'Polypodiales']	node 9
OG0029881	['Polypodiales']	node 13
OG0029882	['Cyatheales', 'Polypodiales']	node 12
OG0029883	['Gelicheniales', 'Polypodiales']	NA
OG0029884	['Polypodiales']	node 13
OG0029885	['Polypodiales']	node 13
OG0029886	['Polypodiales']	node 13
OG0029887	['Polypodiales']	node 13
OG0029888	['Polypodiales']	node 13
OG0029889	['Polypodiales']	node 13
OG0029890	['Polypodiales']	node 13
OG0029891	['Polypodiales']	NA
OG0029892	['Polypodiales']	node 13
OG0029893	['Cyatheales', 'Polypodiales']	node 12
OG0029894	['Salvniales', 'Cyatheales', 'Polypodiales']	node 11
OG0029895	['Polypodiales']	node 13
OG0029896	['Gelicheniales', 'Polypodiales']	NA
OG0029897	['Polypodiales']	NA
OG0029898	['Cyatheales', 'Polypodiales']	node 12
OG0029899	['Polypodiales']	node 13
OG0029900	['Chlorophytes', 'Polypodiales']	node 2
OG0029901	['Cyatheales', 'Polypodiales']	node 12
OG0029902	['Polypodiales']	node 13
OG0029903	['Polypodiales']	node 13
OG0029904	['Polypodiales']	node 13
OG0029905	['Polypodiales']	node 13
OG0029906	['Polypodiales', 'Gymnosperm']	NA
OG0029907	['Polypodiales']	node 13
OG0029908	['Polypodiales']	node 13
OG0029909	['Polypodiales']	node 13
OG0029910	['Gelicheniales', 'Polypodiales']	NA
OG0029911	['Ophioglossales', 'Polypodiales']	NA
OG0029912	['Lycophytes', 'Cyatheales', 'Polypodiales']	node 4
OG0029913	['Polypodiales']	node 13
OG0029914	['Polypodiales']	node 13
OG0029915	['Glaucophytes', 'Polypodiales']	node 1
OG0029916	['Chlorophytes', 'Polypodiales']	node 2
OG0029917	['Polypodiales']	node 13
OG0029918	['Polypodiales']	node 13
OG0029919	['Polypodiales']	node 13
OG0029920	['Polypodiales']	node 13
OG0029921	['Polypodiales']	node 13
OG0029922	['Cyatheales', 'Polypodiales']	node 12
OG0029923	['Cyatheales', 'Polypodiales']	node 12
OG0029924	['Polypodiales']	node 13
OG0029925	['Polypodiales']	node 13
OG0029926	['Polypodiales']	node 13
OG0029927	['Polypodiales']	node 13
OG0029928	['Cyatheales', 'Polypodiales']	node 12
OG0029929	['Polypodiales']	NA
OG0029930	['Cyatheales', 'Polypodiales']	node 12
OG0029931	['Glaucophytes', 'Polypodiales']	node 1
OG0029932	['Cyatheales', 'Polypodiales']	node 12
OG0029933	['Polypodiales']	node 13
OG0029934	['Cyatheales', 'Polypodiales']	node 12
OG0029935	['Cyatheales', 'Polypodiales']	node 12
OG0029936	['Polypodiales']	node 13
OG0029937	['Polypodiales']	node 13
OG0029938	['Cyatheales', 'Polypodiales']	node 12
OG0029939	['Polypodiales']	node 13
OG0029940	['Polypodiales']	node 13
OG0029941	['Salvniales', 'Polypodiales']	node 11
OG0029942	['Polypodiales']	node 13
OG0029943	['Polypodiales']	node 13
OG0029944	['Polypodiales']	node 13
OG0029945	['Polypodiales']	node 13
OG0029946	['Polypodiales']	node 13
OG0029947	['Polypodiales']	node 13
OG0029948	['Polypodiales']	node 13
OG0029949	['Polypodiales']	node 13
OG0029950	['Gelicheniales', 'Polypodiales']	NA
OG0029951	['Polypodiales']	node 13
OG0029952	['Polypodiales']	node 13
OG0029953	['Polypodiales']	node 13
OG0029954	['Polypodiales']	NA
OG0029955	['Polypodiales']	NA
OG0029956	['Polypodiales']	node 13
OG0029957	['Polypodiales']	node 13
OG0029958	['Polypodiales']	node 13
OG0029959	['Cyatheales', 'Polypodiales']	node 12
OG0029960	['Polypodiales']	node 13
OG0029961	['Polypodiales']	node 13
OG0029962	['Polypodiales']	node 13
OG0029963	['Polypodiales']	node 13
OG0029964	['Salvniales', 'Cyatheales', 'Polypodiales']	node 11
OG0029965	['Gelicheniales', 'Cyatheales', 'Polypodiales']	node 9
OG0029966	['Polypodiales']	node 13
OG0029967	['Polypodiales']	NA
OG0029968	['Polypodiales']	node 13
OG0029969	['Cyatheales', 'Polypodiales']	node 12
OG0029970	['Polypodiales']	node 13
OG0029971	['Polypodiales']	node 13
OG0029972	['Polypodiales', 'Angiosperm']	NA
OG0029973	['Polypodiales']	node 13
OG0029974	['Polypodiales']	node 13
OG0029975	['Polypodiales']	node 13
OG0029976	['Cyatheales', 'Polypodiales']	node 12
OG0029977	['Polypodiales']	NA
OG0029978	['Polypodiales']	node 13
OG0029979	['Polypodiales']	node 13
OG0029980	['Cyatheales', 'Polypodiales']	node 12
OG0029981	['Polypodiales']	NA
OG0029982	['Gelicheniales', 'Cyatheales', 'Polypodiales']	node 9
OG0029983	['Polypodiales']	node 13
OG0029984	['Polypodiales']	node 13
OG0029985	['Polypodiales']	node 13
OG0029986	['Polypodiales']	node 13
OG0029987	['Equisetales', 'Polypodiales']	NA
OG0029988	['Polypodiales']	node 13
OG0029989	['Gelicheniales', 'Cyatheales', 'Polypodiales']	node 9
OG0029990	['Chlorophytes', 'Polypodiales']	node 2
OG0029991	['Polypodiales']	node 13
OG0029992	['Schizaeales', 'Polypodiales']	node 10
OG0029993	['Polypodiales', 'Gymnosperm']	NA
OG0029994	['Cyatheales', 'Polypodiales']	node 12
OG0029995	['Cyatheales', 'Polypodiales']	node 12
OG0029996	['Cyatheales', 'Polypodiales']	node 12
OG0029997	['Gelicheniales', 'Polypodiales']	NA
OG0029998	['Polypodiales']	node 13
OG0029999	['Polypodiales', 'Angiosperm']	NA
OG0030000	['Cyatheales', 'Polypodiales']	node 12
OG0030001	['Equisetales', 'Polypodiales']	NA
OG0030002	['Equisetales', 'Polypodiales']	NA
OG0030003	['Polypodiales']	NA
OG0030004	['Polypodiales']	NA
OG0030005	['Salvniales', 'Cyatheales', 'Polypodiales', 'Angiosperm']	NA
OG0030006	['Equisetales', 'Polypodiales']	NA
OG0030007	['Polypodiales']	node 13
OG0030008	['Glaucophytes', 'Salvniales', 'Polypodiales']	node 1
OG0030009	['Polypodiales']	node 13
OG0030010	['Cyatheales', 'Polypodiales']	node 12
OG0030011	['Polypodiales']	node 13
OG0030012	['Salvniales', 'Polypodiales']	node 11
OG0030013	['Polypodiales']	node 13
OG0030014	['Ophioglossales', 'Polypodiales', 'Gymnosperm']	NA
OG0030015	['Polypodiales']	node 13
OG0030016	['Polypodiales']	node 13
OG0030017	['Polypodiales', 'Angiosperm']	NA
OG0030018	['Polypodiales']	node 13
OG0030019	['Bryophytes', 'Polypodiales']	node 3
OG0030020	['Salvniales', 'Polypodiales']	node 11
OG0030021	['Gelicheniales', 'Cyatheales', 'Polypodiales']	node 9
OG0030022	['Equisetales', 'Polypodiales']	NA
OG0030023	['Polypodiales']	node 13
OG0030024	['Polypodiales']	node 13
OG0030025	['Polypodiales']	node 13
OG0030026	['Polypodiales']	NA
OG0030027	['Polypodiales']	node 13
OG0030028	['Polypodiales']	node 13
OG0030029	['Polypodiales', 'Angiosperm']	NA
OG0030030	['Chlorophytes', 'Salvniales', 'Polypodiales']	node 2
OG0030031	['Chlorophytes', 'Polypodiales']	node 2
OG0030032	['Salvniales', 'Polypodiales']	node 11
OG0030033	['Cyatheales', 'Polypodiales']	node 12
OG0030034	['Polypodiales']	node 13
OG0030035	['Cyatheales', 'Polypodiales']	node 12
OG0030036	['Ophioglossales', 'Polypodiales']	NA
OG0030037	['Gelicheniales', 'Cyatheales', 'Polypodiales']	node 9
OG0030038	['Polypodiales']	node 13
OG0030039	['Cyatheales', 'Polypodiales']	node 12
OG0030040	['Chlorophytes', 'Polypodiales']	node 2
OG0030041	['Gelicheniales', 'Polypodiales']	NA
OG0030042	['Polypodiales']	node 13
OG0030043	['Polypodiales']	node 13
OG0030044	['Psilotales', 'Salvniales', 'Polypodiales']	NA
OG0030045	['Polypodiales']	NA
OG0030046	['Polypodiales']	node 13
OG0030047	['Cyatheales', 'Polypodiales']	node 12
OG0030048	['Polypodiales']	node 13
OG0030049	['Polypodiales']	node 13
OG0030050	['Polypodiales']	node 13
OG0030051	['Equisetales', 'Polypodiales']	NA
OG0030052	['Cyatheales', 'Polypodiales']	node 12
OG0030053	['Cyatheales', 'Polypodiales']	node 12
OG0030054	['Polypodiales']	node 13
OG0030055	['Cyatheales', 'Polypodiales']	node 12
OG0030056	['Salvniales', 'Polypodiales']	node 11
OG0030057	['Polypodiales']	node 13
OG0030058	['Polypodiales']	node 13
OG0030059	['Salvniales', 'Polypodiales']	node 11
OG0030060	['Cyatheales', 'Polypodiales']	node 12
OG0030061	['Cyatheales', 'Polypodiales']	node 12
OG0030062	['Gelicheniales', 'Cyatheales', 'Polypodiales']	node 9
OG0030063	['Gelicheniales', 'Salvniales', 'Polypodiales']	node 9
OG0030064	['Polypodiales']	node 13
OG0030065	['Cyatheales', 'Polypodiales']	node 12
OG0030066	['Polypodiales']	node 13
OG0030067	['Polypodiales']	NA
OG0030068	['Cyatheales', 'Polypodiales']	node 12
OG0030069	['Schizaeales', 'Polypodiales']	node 10
OG0030070	['Polypodiales', 'Angiosperm']	NA
OG0030071	['Schizaeales', 'Cyatheales', 'Polypodiales']	node 10
OG0030072	['Cyatheales', 'Polypodiales']	node 12
OG0030073	['Polypodiales']	node 13
OG0030074	['Cyatheales', 'Polypodiales']	node 12
OG0030075	['Gelicheniales', 'Cyatheales', 'Polypodiales']	node 9
OG0030076	['Cyatheales', 'Polypodiales']	node 12
OG0030077	['Bryophytes', 'Polypodiales']	node 3
OG0030078	['Polypodiales']	node 13
OG0030079	['Polypodiales']	node 13
OG0030080	['Polypodiales']	NA
OG0030081	['Gelicheniales', 'Cyatheales', 'Polypodiales']	node 9
OG0030082	['Cyatheales', 'Polypodiales']	node 12
OG0030083	['Salvniales', 'Cyatheales', 'Polypodiales']	node 11
OG0030084	['Cyatheales', 'Polypodiales']	node 12
OG0030085	['Glaucophytes', 'Schizaeales', 'Cyatheales', 'Polypodiales']	node 1
OG0030086	['Equisetales', 'Salvniales', 'Polypodiales']	NA
OG0030087	['Cyatheales', 'Polypodiales']	node 12
OG0030088	['Schizaeales', 'Polypodiales']	node 10
OG0030089	['Polypodiales']	node 13
OG0030090	['Chlorophytes', 'Polypodiales']	node 2
OG0030091	['Polypodiales']	node 13
OG0030092	['Polypodiales']	node 13
OG0030093	['Polypodiales']	node 13
OG0030094	['Cyatheales', 'Polypodiales']	node 12
OG0030095	['Polypodiales', 'Gymnosperm']	NA
OG0030096	['Cyatheales', 'Polypodiales', 'Angiosperm']	NA
OG0030097	['Polypodiales']	node 13
OG0030098	['Polypodiales']	node 13
OG0030099	['Polypodiales']	node 13
OG0030100	['Polypodiales']	node 13
OG0030101	['Equisetales', 'Polypodiales']	NA
OG0030102	['Schizaeales', 'Cyatheales', 'Polypodiales']	node 10
OG0030103	['Equisetales', 'Cyatheales', 'Polypodiales']	NA
OG0030104	['Polypodiales', 'Gymnosperm', 'Angiosperm']	NA
OG0030105	['Polypodiales']	node 13
OG0030106	['Salvniales', 'Polypodiales']	node 11
OG0030107	['Gelicheniales', 'Cyatheales', 'Polypodiales']	node 9
OG0030108	['Chlorophytes', 'Polypodiales', 'Angiosperm']	node 2
OG0030109	['Gelicheniales', 'Polypodiales']	NA
OG0030110	['Polypodiales']	node 13
OG0030111	['Schizaeales', 'Cyatheales', 'Polypodiales']	node 10
OG0030112	['Polypodiales']	node 13
OG0030113	['Polypodiales']	node 13
OG0030114	['Polypodiales']	node 13
OG0030115	['Polypodiales']	node 13
OG0030116	['Polypodiales']	node 13
OG0030117	['Cyatheales', 'Polypodiales']	node 12
OG0030118	['Polypodiales']	node 13
OG0030119	['Polypodiales']	node 13
OG0030120	['Polypodiales']	node 13
OG0030121	['Polypodiales']	node 13
OG0030122	['Polypodiales']	node 13
OG0030123	['Cyatheales', 'Polypodiales']	node 12
OG0030124	['Polypodiales']	node 13
OG0030125	['Polypodiales']	node 13
OG0030126	['Cyatheales']	NA
OG0030127	['Cyatheales']	NA
OG0030128	['Cyatheales', 'Polypodiales']	node 12
OG0030129	['Cyatheales', 'Polypodiales']	node 12
OG0030130	['Cyatheales']	NA
OG0030131	['Cyatheales', 'Gymnosperm']	NA
OG0030132	['Cyatheales']	NA
OG0030133	['Cyatheales', 'Polypodiales']	node 12
OG0030134	['Cyatheales']	NA
OG0030135	['Cyatheales']	NA
OG0030136	['Cyatheales']	NA
OG0030137	['Cyatheales', 'Polypodiales']	node 12
OG0030138	['Cyatheales']	NA
OG0030139	['Cyatheales']	NA
OG0030140	['Cyatheales', 'Polypodiales']	node 12
OG0030141	['Cyatheales']	NA
OG0030142	['Cyatheales']	NA
OG0030143	['Bryophytes', 'Cyatheales']	node 3
OG0030144	['Cyatheales']	NA
OG0030145	['Cyatheales']	NA
OG0030146	['Cyatheales']	NA
OG0030147	['Cyatheales']	NA
OG0030148	['Cyatheales']	NA
OG0030149	['Cyatheales', 'Polypodiales', 'Angiosperm']	NA
OG0030150	['Cyatheales']	NA
OG0030151	['Cyatheales']	NA
OG0030152	['Cyatheales', 'Polypodiales']	node 12
OG0030153	['Cyatheales', 'Angiosperm']	NA
OG0030154	['Cyatheales']	NA
OG0030155	['Cyatheales']	NA
OG0030156	['Cyatheales']	NA
OG0030157	['Cyatheales']	NA
OG0030158	['Cyatheales']	NA
OG0030159	['Cyatheales', 'Polypodiales']	node 12
OG0030160	['Equisetales', 'Ophioglossales', 'Salvniales', 'Cyatheales']	node 6
OG0030161	['Cyatheales', 'Polypodiales']	node 12
OG0030162	['Cyatheales', 'Gymnosperm']	NA
OG0030163	['Cyatheales']	NA
OG0030164	['Cyatheales']	NA
OG0030165	['Cyatheales']	NA
OG0030166	['Bryophytes', 'Cyatheales']	node 3
OG0030167	['Bryophytes', 'Cyatheales']	node 3
OG0030168	['Cyatheales']	NA
OG0030169	['Bryophytes', 'Cyatheales']	node 3
OG0030170	['Cyatheales']	NA
OG0030171	['Bryophytes', 'Cyatheales']	node 3
OG0030172	['Cyatheales']	NA
OG0030173	['Cyatheales']	NA
OG0030174	['Cyatheales']	NA
OG0030175	['Cyatheales']	NA
OG0030176	['Cyatheales']	NA
OG0030177	['Cyatheales', 'Polypodiales']	node 12
OG0030178	['Cyatheales']	NA
OG0030179	['Lycophytes', 'Cyatheales']	node 4
OG0030180	['Schizaeales', 'Cyatheales', 'Polypodiales']	node 10
OG0030181	['Cyatheales']	NA
OG0030182	['Cyatheales', 'Angiosperm']	NA
OG0030183	['Cyatheales', 'Polypodiales', 'Gymnosperm']	NA
OG0030184	['Cyatheales', 'Polypodiales']	node 12
OG0030185	['Cyatheales', 'Gymnosperm']	NA
OG0030186	['Cyatheales']	NA
OG0030187	['Cyatheales', 'Polypodiales']	node 12
OG0030188	['Schizaeales', 'Cyatheales', 'Gymnosperm', 'Angiosperm']	NA
OG0030189	['Schizaeales', 'Cyatheales']	node 10
OG0030190	['Cyatheales', 'Gymnosperm']	NA
OG0030191	['Cyatheales']	NA
OG0030192	['Cyatheales', 'Gymnosperm']	NA
OG0030193	['Cyatheales', 'Polypodiales']	node 12
OG0030194	['Cyatheales']	NA
OG0030195	['Cyatheales']	NA
OG0030196	['Cyatheales']	NA
OG0030197	['Cyatheales']	NA
OG0030198	['Cyatheales']	NA
OG0030199	['Cyatheales']	NA
OG0030200	['Cyatheales', 'Polypodiales']	node 12
OG0030201	['Cyatheales']	NA
OG0030202	['Cyatheales', 'Polypodiales']	node 12
OG0030203	['Cyatheales']	NA
OG0030204	['Lycophytes', 'Cyatheales', 'Gymnosperm']	node 4
OG0030205	['Cyatheales']	NA
OG0030206	['Cyatheales']	NA
OG0030207	['Cyatheales']	NA
OG0030208	['Cyatheales']	NA
OG0030209	['Cyatheales', 'Gymnosperm']	NA
OG0030210	['Bryophytes', 'Cyatheales']	node 3
OG0030211	['Cyatheales', 'Gymnosperm', 'Angiosperm']	NA
OG0030212	['Cyatheales']	NA
OG0030213	['Cyatheales', 'Gymnosperm']	NA
OG0030214	['Cyatheales']	NA
OG0030215	['Bryophytes', 'Cyatheales']	node 3
OG0030216	['Chlorophytes', 'Cyatheales']	node 2
OG0030217	['Cyatheales', 'Polypodiales', 'Gymnosperm']	NA
OG0030218	['Cyatheales']	NA
OG0030219	['Salvniales', 'Cyatheales', 'Polypodiales']	node 11
OG0030220	['Ophioglossales', 'Cyatheales', 'Angiosperm']	NA
OG0030221	['Cyatheales', 'Polypodiales']	node 12
OG0030222	['Cyatheales', 'Gymnosperm']	NA
OG0030223	['Cyatheales']	NA
OG0030224	['Lycophytes', 'Gelicheniales', 'Cyatheales']	node 4
OG0030225	['Cyatheales', 'Polypodiales']	node 12
OG0030226	['Lycophytes', 'Cyatheales', 'Angiosperm']	node 4
OG0030227	['Cyatheales']	NA
OG0030228	['Cyatheales']	NA
OG0030229	['Cyatheales']	NA
OG0030230	['Cyatheales']	NA
OG0030231	['Cyatheales']	NA
OG0030232	['Bryophytes', 'Lycophytes', 'Cyatheales', 'Gymnosperm']	node 3
OG0030233	['Cyatheales', 'Polypodiales']	node 12
OG0030234	['Gelicheniales', 'Cyatheales', 'Polypodiales']	node 9
OG0030235	['Salvniales', 'Cyatheales', 'Polypodiales']	node 11
OG0030236	['Cyatheales']	NA
OG0030237	['Ophioglossales', 'Salvniales', 'Cyatheales']	node 7
OG0030238	['Cyatheales', 'Polypodiales']	node 12
OG0030239	['Cyatheales', 'Polypodiales', 'Gymnosperm', 'Angiosperm']	NA
OG0030240	['Cyatheales', 'Gymnosperm']	NA
OG0030241	['Bryophytes', 'Cyatheales', 'Gymnosperm']	node 3
OG0030242	['Lycophytes', 'Cyatheales', 'Gymnosperm']	node 4
OG0030243	['Gelicheniales', 'Cyatheales', 'Polypodiales']	node 9
OG0030244	['Cyatheales']	NA
OG0030245	['Cyatheales']	NA
OG0030246	['Cyatheales']	NA
OG0030247	['Cyatheales']	NA
OG0030248	['Schizaeales', 'Cyatheales', 'Angiosperm']	NA
OG0030249	['Cyatheales', 'Polypodiales']	node 12
OG0030250	['Bryophytes', 'Cyatheales', 'Gymnosperm']	node 3
OG0030251	['Psilotales', 'Ophioglossales', 'Cyatheales', 'Gymnosperm']	NA
OG0030252	['Cyatheales']	NA
OG0030253	['Cyatheales', 'Gymnosperm']	NA
OG0030254	['Cyatheales', 'Polypodiales']	node 12
OG0030255	['Cyatheales']	NA
OG0030256	['Lycophytes', 'Cyatheales', 'Polypodiales', 'Gymnosperm']	node 4
OG0030257	['Salvniales', 'Cyatheales', 'Gymnosperm']	NA
OG0030258	['Cyatheales']	NA
OG0030259	['Cyatheales', 'Polypodiales']	node 12
OG0030260	['Cyatheales']	NA
OG0030261	['Cyatheales', 'Polypodiales']	node 12
OG0030262	['Cyatheales']	NA
OG0030263	['Bryophytes', 'Cyatheales']	node 3
OG0030264	['Cyatheales', 'Polypodiales']	node 12
OG0030265	['Cyatheales']	NA
OG0030266	['Cyatheales']	NA
OG0030267	['Cyatheales', 'Gymnosperm', 'Angiosperm']	NA
OG0030268	['Cyatheales', 'Polypodiales']	node 12
OG0030269	['Schizaeales', 'Cyatheales']	node 10
OG0030270	['Salvniales', 'Cyatheales', 'Polypodiales']	node 11
OG0030271	['Cyatheales', 'Polypodiales']	node 12
OG0030272	['Cyatheales']	NA
OG0030273	['Cyatheales']	NA
OG0030274	['Lycophytes', 'Cyatheales']	node 4
OG0030275	['Cyatheales', 'Angiosperm']	NA
OG0030276	['Cyatheales']	NA
OG0030277	['Bryophytes', 'Lycophytes', 'Cyatheales']	node 3
OG0030278	['Cyatheales', 'Polypodiales']	node 12
OG0030279	['Cyatheales', 'Gymnosperm']	NA
OG0030280	['Cyatheales', 'Gymnosperm']	NA
OG0030281	['Cyatheales']	NA
OG0030282	['Cyatheales', 'Polypodiales', 'Gymnosperm']	NA
OG0030283	['Cyatheales', 'Polypodiales', 'Gymnosperm']	NA
OG0030284	['Ophioglossales', 'Cyatheales']	NA
OG0030285	['Salvniales', 'Cyatheales']	node 11
OG0030286	['Cyatheales', 'Polypodiales']	node 12
OG0030287	['Ophioglossales', 'Cyatheales', 'Gymnosperm', 'Angiosperm']	NA
OG0030288	['Bryophytes', 'Cyatheales', 'Polypodiales', 'Angiosperm']	node 3
OG0030289	['Cyatheales', 'Angiosperm']	NA
OG0030290	['Lycophytes', 'Cyatheales']	node 4
OG0030291	['Cyatheales', 'Angiosperm']	NA
OG0030292	['Ophioglossales', 'Cyatheales', 'Polypodiales', 'Gymnosperm']	NA
OG0030293	['Cyatheales', 'Polypodiales', 'Gymnosperm']	NA
OG0030294	['Cyatheales']	NA
OG0030295	['Cyatheales']	NA
OG0030296	['Chlorophytes', 'Cyatheales']	node 2
OG0030297	['Lycophytes', 'Cyatheales', 'Polypodiales', 'Gymnosperm']	node 4
OG0030298	['Salvniales', 'Cyatheales', 'Gymnosperm', 'Angiosperm']	NA
OG0030299	['Cyatheales', 'Polypodiales']	node 12
OG0030300	['Angiosperm']	NA
OG0030301	['Polypodiales', 'Angiosperm']	NA
OG0030302	['Angiosperm']	NA
OG0030303	['Angiosperm']	NA
OG0030304	['Angiosperm']	NA
OG0030305	['Angiosperm']	NA
OG0030306	['Angiosperm']	NA
OG0030307	['Angiosperm']	NA
OG0030308	['Angiosperm']	NA
OG0030309	['Angiosperm']	NA
OG0030310	['Angiosperm']	NA
OG0030311	['Angiosperm']	NA
OG0030312	['Angiosperm']	NA
OG0030313	['Angiosperm']	NA
OG0030314	['Angiosperm']	NA
OG0030315	['Polypodiales', 'Angiosperm']	NA
OG0030316	['Angiosperm']	NA
OG0030317	['Angiosperm']	NA
OG0030318	['Angiosperm']	NA
OG0030319	['Angiosperm']	NA
OG0030320	['Angiosperm']	NA
OG0030321	['Angiosperm']	NA
OG0030322	['Angiosperm']	NA
OG0030323	['Angiosperm']	NA
OG0030324	['Polypodiales', 'Angiosperm']	NA
OG0030325	['Angiosperm']	NA
OG0030326	['Angiosperm']	NA
OG0030327	['Angiosperm']	NA
OG0030328	['Angiosperm']	NA
OG0030329	['Angiosperm']	NA
OG0030330	['Angiosperm']	NA
OG0030331	['Angiosperm']	NA
OG0030332	['Angiosperm']	NA
OG0030333	['Lycophytes', 'Angiosperm']	node 4
OG0030334	['Chlorophytes', 'Angiosperm']	node 2
OG0030335	['Angiosperm']	NA
OG0030336	['Angiosperm']	NA
OG0030337	['Angiosperm']	NA
OG0030338	['Angiosperm']	NA
OG0030339	['Angiosperm']	NA
OG0030340	['Angiosperm']	NA
OG0030341	['Angiosperm']	NA
OG0030342	['Angiosperm']	NA
OG0030343	['Angiosperm']	NA
OG0030344	['Angiosperm']	NA
OG0030345	['Angiosperm']	NA
OG0030346	['Angiosperm']	NA
OG0030347	['Angiosperm']	NA
OG0030348	['Angiosperm']	NA
OG0030349	['Angiosperm']	NA
OG0030350	['Angiosperm']	NA
OG0030351	['Angiosperm']	NA
OG0030352	['Psilotales', 'Ophioglossales', 'Cyatheales', 'Angiosperm']	NA
OG0030353	['Lycophytes', 'Angiosperm']	node 4
OG0030354	['Angiosperm']	NA
OG0030355	['Angiosperm']	NA
OG0030356	['Angiosperm']	NA
OG0030357	['Lycophytes', 'Angiosperm']	node 4
OG0030358	['Angiosperm']	NA
OG0030359	['Angiosperm']	NA
OG0030360	['Angiosperm']	NA
OG0030361	['Angiosperm']	NA
OG0030362	['Angiosperm']	NA
OG0030363	['Angiosperm']	NA
OG0030364	['Angiosperm']	NA
OG0030365	['Angiosperm']	NA
OG0030366	['Angiosperm']	NA
OG0030367	['Angiosperm']	NA
OG0030368	['Gymnosperm', 'Angiosperm']	NA
OG0030369	['Angiosperm']	NA
OG0030370	['Polypodiales', 'Angiosperm']	NA
OG0030371	['Gymnosperm', 'Angiosperm']	NA
OG0030372	['Angiosperm']	NA
OG0030373	['Angiosperm']	NA
OG0030374	['Polypodiales', 'Angiosperm']	NA
OG0030375	['Angiosperm']	NA
OG0030376	['Polypodiales', 'Angiosperm']	NA
OG0030377	['Polypodiales', 'Angiosperm']	NA
OG0030378	['Angiosperm']	NA
OG0030379	['Gelicheniales', 'Polypodiales', 'Angiosperm']	NA
OG0030380	['Schizaeales', 'Angiosperm']	NA
OG0030381	['Angiosperm']	NA
OG0030382	['Angiosperm']	NA
OG0030383	['Angiosperm']	NA
OG0030384	['Angiosperm']	NA
OG0030385	['Polypodiales', 'Angiosperm']	NA
OG0030386	['Lycophytes', 'Angiosperm']	node 4
OG0030387	['Polypodiales', 'Angiosperm']	NA
OG0030388	['Angiosperm']	NA
OG0030389	['Polypodiales', 'Angiosperm']	NA
OG0030390	['Angiosperm']	NA
OG0030391	['Polypodiales', 'Angiosperm']	NA
OG0030392	['Angiosperm']	NA
OG0030393	['Angiosperm']	NA
OG0030394	['Angiosperm']	NA
OG0030395	['Gymnosperm', 'Angiosperm']	NA
OG0030396	['Angiosperm']	NA
OG0030397	['Angiosperm']	NA
OG0030398	['Polypodiales', 'Angiosperm']	NA
OG0030399	['Angiosperm']	NA
OG0030400	['Angiosperm']	NA
OG0030401	['Chlorophytes', 'Angiosperm']	node 2
OG0030402	['Angiosperm']	NA
OG0030403	['Angiosperm']	NA
OG0030404	['Angiosperm']	NA
OG0030405	['Polypodiales', 'Angiosperm']	NA
OG0030406	['Polypodiales', 'Angiosperm']	NA
OG0030407	['Angiosperm']	NA
OG0030408	['Polypodiales', 'Angiosperm']	NA
OG0030409	['Angiosperm']	NA
OG0030410	['Polypodiales', 'Angiosperm']	NA
OG0030411	['Gymnosperm', 'Angiosperm']	NA
OG0030412	['Angiosperm']	NA
OG0030413	['Angiosperm']	NA
OG0030414	['Gymnosperm', 'Angiosperm']	NA
OG0030415	['Angiosperm']	NA
OG0030416	['Polypodiales', 'Angiosperm']	NA
OG0030417	['Polypodiales', 'Angiosperm']	NA
OG0030418	['Angiosperm']	NA
OG0030419	['Angiosperm']	NA
OG0030420	['Angiosperm']	NA
OG0030421	['Polypodiales', 'Angiosperm']	NA
OG0030422	['Ophioglossales', 'Salvniales', 'Gymnosperm', 'Angiosperm']	NA
OG0030423	['Angiosperm']	NA
OG0030424	['Angiosperm']	NA
OG0030425	['Angiosperm']	NA
OG0030426	['Angiosperm']	NA
OG0030427	['Polypodiales', 'Angiosperm']	NA
OG0030428	['Angiosperm']	NA
OG0030429	['Polypodiales', 'Angiosperm']	NA
OG0030430	['Angiosperm']	NA
OG0030431	['Angiosperm']	NA
OG0030432	['Gymnosperm', 'Angiosperm']	NA
OG0030433	['Polypodiales', 'Angiosperm']	NA
OG0030434	['Angiosperm']	NA
OG0030435	['Polypodiales', 'Angiosperm']	NA
OG0030436	['Angiosperm']	NA
OG0030437	['Angiosperm']	NA
OG0030438	['Angiosperm']	NA
OG0030439	['Angiosperm']	NA
OG0030440	['Angiosperm']	NA
OG0030441	['Angiosperm']	NA
OG0030442	['Angiosperm']	NA
OG0030443	['Glaucophytes', 'Angiosperm']	node 1
OG0030444	['Angiosperm']	NA
OG0030445	['Angiosperm']	NA
OG0030446	['Angiosperm']	NA
OG0030447	['Gymnosperm', 'Angiosperm']	NA
OG0030448	['Lycophytes', 'Ophioglossales', 'Polypodiales', 'Angiosperm']	node 4
OG0030449	['Angiosperm']	NA
OG0030450	['Gymnosperm', 'Angiosperm']	NA
OG0030451	['Angiosperm']	NA
OG0030452	['Angiosperm']	NA
OG0030453	['Angiosperm']	NA
OG0030454	['Angiosperm']	NA
OG0030455	['Angiosperm']	NA
OG0030456	['Polypodiales', 'Angiosperm']	NA
OG0030457	['Angiosperm']	NA
OG0030458	['Angiosperm']	NA
OG0030459	['Angiosperm']	NA
OG0030460	['Angiosperm']	NA
OG0030461	['Angiosperm']	NA
OG0030462	['Angiosperm']	NA
OG0030463	['Angiosperm']	NA
OG0030464	['Gymnosperm', 'Angiosperm']	NA
OG0030465	['Angiosperm']	NA
OG0030466	['Angiosperm']	NA
OG0030467	['Angiosperm']	NA
OG0030468	['Angiosperm']	NA
OG0030469	['Polypodiales', 'Gymnosperm', 'Angiosperm']	NA
OG0030470	['Angiosperm']	NA
OG0030471	['Angiosperm']	NA
OG0030472	['Gymnosperm', 'Angiosperm']	NA
OG0030473	['Angiosperm']	NA
OG0030474	['Angiosperm']	NA
OG0030475	['Angiosperm']	NA
OG0030476	['Angiosperm']	NA
OG0030477	['Psilotales', 'Gymnosperm', 'Angiosperm']	NA
OG0030478	['Gymnosperm', 'Angiosperm']	NA
OG0030479	['Angiosperm']	NA
OG0030480	['Angiosperm']	NA
OG0030481	['Angiosperm']	NA
OG0030482	['Angiosperm']	NA
OG0030483	['Angiosperm']	NA
OG0030484	['Psilotales', 'Gymnosperm', 'Angiosperm']	NA
OG0030485	['Angiosperm']	NA
OG0030486	['Angiosperm']	NA
OG0030487	['Angiosperm']	NA
OG0030488	['Angiosperm']	NA
OG0030489	['Angiosperm']	NA
OG0030490	['Angiosperm']	NA
OG0030491	['Gymnosperm', 'Angiosperm']	NA
OG0030492	['Angiosperm']	NA
OG0030493	['Angiosperm']	NA
OG0030494	['Angiosperm']	NA
OG0030495	['Angiosperm']	NA
OG0030496	['Gymnosperm', 'Angiosperm']	NA
OG0030497	['Angiosperm']	NA
OG0030498	['Angiosperm']	NA
OG0030499	['Angiosperm']	NA
OG0030500	['Angiosperm']	NA
OG0030501	['Gymnosperm', 'Angiosperm']	NA
OG0030502	['Salvniales', 'Angiosperm']	NA
OG0030503	['Gymnosperm', 'Angiosperm']	NA
OG0030504	['Angiosperm']	NA
OG0030505	['Angiosperm']	NA
OG0030506	['Angiosperm']	NA
OG0030507	['Angiosperm']	NA
OG0030508	['Angiosperm']	NA
OG0030509	['Polypodiales', 'Angiosperm']	NA
OG0030510	['Lycophytes', 'Angiosperm']	node 4
OG0030511	['Angiosperm']	NA
OG0030512	['Angiosperm']	NA
OG0030513	['Cyatheales', 'Angiosperm']	NA
OG0030514	['Angiosperm']	NA
OG0030515	['Angiosperm']	NA
OG0030516	['Gymnosperm', 'Angiosperm']	NA
OG0030517	['Angiosperm']	NA
OG0030518	['Polypodiales', 'Angiosperm']	NA
OG0030519	['Angiosperm']	NA
OG0030520	['Angiosperm']	NA
OG0030521	['Angiosperm']	NA
OG0030522	['Lycophytes', 'Angiosperm']	node 4
OG0030523	['Schizaeales', 'Gymnosperm', 'Angiosperm']	NA
OG0030524	['Gymnosperm', 'Angiosperm']	NA
OG0030525	['Angiosperm']	NA
OG0030526	['Angiosperm']	NA
OG0030527	['Angiosperm']	NA
OG0030528	['Gymnosperm', 'Angiosperm']	NA
OG0030529	['Polypodiales', 'Gymnosperm', 'Angiosperm']	NA
OG0030530	['Gelicheniales', 'Salvniales', 'Angiosperm']	NA
OG0030531	['Polypodiales', 'Angiosperm']	NA
OG0030532	['Angiosperm']	NA
OG0030533	['Angiosperm']	NA
OG0030534	['Angiosperm']	NA
OG0030535	['Angiosperm']	NA
OG0030536	['Angiosperm']	NA
OG0030537	['Angiosperm']	NA
OG0030538	['Angiosperm']	NA
OG0030539	['Angiosperm']	NA
OG0030540	['Schizaeales', 'Angiosperm']	NA
OG0030541	['Angiosperm']	NA
OG0030542	['Angiosperm']	NA
OG0030543	['Angiosperm']	NA
OG0030544	['Gymnosperm', 'Angiosperm']	NA
OG0030545	['Angiosperm']	NA
OG0030546	['Gymnosperm', 'Angiosperm']	NA
OG0030547	['Angiosperm']	NA
OG0030548	['Angiosperm']	NA
OG0030549	['Salvniales', 'Angiosperm']	NA
OG0030550	['Angiosperm']	NA
OG0030551	['Gymnosperm', 'Angiosperm']	NA
OG0030552	['Lycophytes', 'Ophioglossales', 'Gymnosperm', 'Angiosperm']	node 4
OG0030553	['Gymnosperm', 'Angiosperm']	NA
OG0030554	['Angiosperm']	NA
OG0030555	['Gymnosperm', 'Angiosperm']	NA
OG0030556	['Angiosperm']	NA
OG0030557	['Angiosperm']	NA
OG0030558	['Gymnosperm', 'Angiosperm']	NA
OG0030559	['Angiosperm']	NA
OG0030560	['Gymnosperm', 'Angiosperm']	NA
OG0030561	['Angiosperm']	NA
OG0030562	['Gymnosperm', 'Angiosperm']	NA
OG0030563	['Polypodiales', 'Angiosperm']	NA
OG0030564	['Polypodiales', 'Gymnosperm', 'Angiosperm']	NA
OG0030565	['Gymnosperm', 'Angiosperm']	NA
OG0030566	['Angiosperm']	NA
OG0030567	['Angiosperm']	NA
OG0030568	['Angiosperm']	NA
OG0030569	['Ophioglossales', 'Gymnosperm', 'Angiosperm']	NA
OG0030570	['Polypodiales', 'Gymnosperm', 'Angiosperm']	NA
OG0030571	['Angiosperm']	NA
OG0030572	['Angiosperm']	NA
OG0030573	['Cyatheales', 'Polypodiales', 'Angiosperm']	NA
OG0030574	['Ophioglossales', 'Polypodiales', 'Angiosperm']	NA
OG0030575	['Gymnosperm', 'Angiosperm']	NA
OG0030576	['Polypodiales', 'Angiosperm']	NA
OG0030577	['Gymnosperm', 'Angiosperm']	NA
OG0030578	['Bryophytes', 'Gymnosperm', 'Angiosperm']	node 3
OG0030579	['Angiosperm']	NA
OG0030580	['Angiosperm']	NA
OG0030581	['Polypodiales', 'Gymnosperm', 'Angiosperm']	NA
OG0030582	['Polypodiales', 'Angiosperm']	NA
OG0030583	['Angiosperm']	NA
OG0030584	['Angiosperm']	NA
OG0030585	['Angiosperm']	NA
OG0030586	['Angiosperm']	NA
OG0030587	['Angiosperm']	NA
OG0030588	['Angiosperm']	NA
OG0030589	['Bryophytes', 'Lycophytes', 'Angiosperm']	node 3
OG0030590	['Angiosperm']	NA
OG0030591	['Ophioglossales', 'Gymnosperm', 'Angiosperm']	NA
OG0030592	['Polypodiales', 'Angiosperm']	NA
OG0030593	['Chlorophytes']	NA
OG0030594	['Chlorophytes']	NA
OG0030595	['Chlorophytes']	NA
OG0030596	['Chlorophytes', 'Gymnosperm']	node 2
OG0030597	['Chlorophytes']	NA
OG0030598	['Glaucophytes', 'Chlorophytes']	node 1
OG0030599	['Chlorophytes']	NA
OG0030600	['Chlorophytes']	NA
OG0030601	['Chlorophytes']	NA
OG0030602	['Chlorophytes']	NA
OG0030603	['Chlorophytes']	NA
OG0030604	['Chlorophytes']	NA
OG0030605	['Chlorophytes']	NA
OG0030606	['Chlorophytes']	NA
OG0030607	['Chlorophytes']	NA
OG0030608	['Chlorophytes', 'Polypodiales']	node 2
OG0030609	['Chlorophytes', 'Salvniales', 'Polypodiales']	node 2
OG0030610	['Chlorophytes']	NA
OG0030611	['Chlorophytes']	NA
OG0030612	['Chlorophytes']	NA
OG0030613	['Chlorophytes']	NA
OG0030614	['Chlorophytes']	NA
OG0030615	['Chlorophytes']	NA
OG0030616	['Chlorophytes']	NA
OG0030617	['Chlorophytes']	NA
OG0030618	['Chlorophytes']	NA
OG0030619	['Chlorophytes']	NA
OG0030620	['Chlorophytes']	NA
OG0030621	['Chlorophytes']	NA
OG0030622	['Chlorophytes']	NA
OG0030623	['Chlorophytes']	NA
OG0030624	['Chlorophytes']	NA
OG0030625	['Chlorophytes']	NA
OG0030626	['Chlorophytes']	NA
OG0030627	['Chlorophytes']	NA
OG0030628	['Chlorophytes']	NA
OG0030629	['Chlorophytes']	NA
OG0030630	['Chlorophytes']	NA
OG0030631	['Chlorophytes']	NA
OG0030632	['Chlorophytes']	NA
OG0030633	['Chlorophytes']	NA
OG0030634	['Chlorophytes']	NA
OG0030635	['Chlorophytes']	NA
OG0030636	['Chlorophytes']	NA
OG0030637	['Chlorophytes']	NA
OG0030638	['Chlorophytes']	NA
OG0030639	['Chlorophytes']	NA
OG0030640	['Chlorophytes']	NA
OG0030641	['Chlorophytes']	NA
OG0030642	['Chlorophytes']	NA
OG0030643	['Chlorophytes']	NA
OG0030644	['Chlorophytes']	NA
OG0030645	['Chlorophytes']	NA
OG0030646	['Chlorophytes']	NA
OG0030647	['Chlorophytes']	NA
OG0030648	['Chlorophytes']	NA
OG0030649	['Chlorophytes', 'Polypodiales']	node 2
OG0030650	['Chlorophytes']	NA
OG0030651	['Chlorophytes']	NA
OG0030652	['Glaucophytes', 'Chlorophytes']	node 1
OG0030653	['Chlorophytes']	NA
OG0030654	['Chlorophytes']	NA
OG0030655	['Chlorophytes']	NA
OG0030656	['Chlorophytes']	NA
OG0030657	['Chlorophytes']	NA
OG0030658	['Chlorophytes']	NA
OG0030659	['Chlorophytes']	NA
OG0030660	['Chlorophytes']	NA
OG0030661	['Chlorophytes']	NA
OG0030662	['Glaucophytes', 'Chlorophytes']	node 1
OG0030663	['Chlorophytes']	NA
OG0030664	['Chlorophytes']	NA
OG0030665	['Chlorophytes', 'Polypodiales']	node 2
OG0030666	['Chlorophytes']	NA
OG0030667	['Chlorophytes']	NA
OG0030668	['Chlorophytes']	NA
OG0030669	['Chlorophytes']	NA
OG0030670	['Chlorophytes']	NA
OG0030671	['Chlorophytes']	NA
OG0030672	['Chlorophytes']	NA
OG0030673	['Chlorophytes']	NA
OG0030674	['Chlorophytes']	NA
OG0030675	['Chlorophytes']	NA
OG0030676	['Chlorophytes']	NA
OG0030677	['Chlorophytes']	NA
OG0030678	['Chlorophytes']	NA
OG0030679	['Glaucophytes', 'Chlorophytes']	node 1
OG0030680	['Chlorophytes']	NA
OG0030681	['Chlorophytes']	NA
OG0030682	['Chlorophytes']	NA
OG0030683	['Chlorophytes']	NA
OG0030684	['Chlorophytes']	NA
OG0030685	['Chlorophytes']	NA
OG0030686	['Chlorophytes']	NA
OG0030687	['Chlorophytes']	NA
OG0030688	['Chlorophytes']	NA
OG0030689	['Chlorophytes']	NA
OG0030690	['Chlorophytes']	NA
OG0030691	['Chlorophytes']	NA
OG0030692	['Chlorophytes']	NA
OG0030693	['Chlorophytes']	NA
OG0030694	['Chlorophytes']	NA
OG0030695	['Chlorophytes', 'Bryophytes']	node 2
OG0030696	['Chlorophytes']	NA
OG0030697	['Chlorophytes']	NA
OG0030698	['Chlorophytes']	NA
OG0030699	['Chlorophytes']	NA
OG0030700	['Chlorophytes']	NA
OG0030701	['Chlorophytes']	NA
OG0030702	['Chlorophytes']	NA
OG0030703	['Chlorophytes']	NA
OG0030704	['Chlorophytes']	NA
OG0030705	['Chlorophytes']	NA
OG0030706	['Chlorophytes']	NA
OG0030707	['Chlorophytes', 'Gymnosperm']	node 2
OG0030708	['Chlorophytes']	NA
OG0030709	['Chlorophytes']	NA
OG0030710	['Chlorophytes']	NA
OG0030711	['Chlorophytes']	NA
OG0030712	['Chlorophytes']	NA
OG0030713	['Chlorophytes']	NA
OG0030714	['Chlorophytes']	NA
OG0030715	['Chlorophytes']	NA
OG0030716	['Chlorophytes']	NA
OG0030717	['Chlorophytes']	NA
OG0030718	['Chlorophytes']	NA
OG0030719	['Chlorophytes']	NA
OG0030720	['Chlorophytes']	NA
OG0030721	['Chlorophytes']	NA
OG0030722	['Chlorophytes']	NA
OG0030723	['Chlorophytes']	NA
OG0030724	['Chlorophytes']	NA
OG0030725	['Chlorophytes']	NA
OG0030726	['Chlorophytes']	NA
OG0030727	['Chlorophytes']	NA
OG0030728	['Chlorophytes']	NA
OG0030729	['Chlorophytes']	NA
OG0030730	['Chlorophytes']	NA
OG0030731	['Glaucophytes', 'Chlorophytes']	node 1
OG0030732	['Chlorophytes']	NA
OG0030733	['Chlorophytes']	NA
OG0030734	['Chlorophytes']	NA
OG0030735	['Chlorophytes']	NA
OG0030736	['Chlorophytes']	NA
OG0030737	['Chlorophytes']	NA
OG0030738	['Chlorophytes']	NA
OG0030739	['Chlorophytes']	NA
OG0030740	['Chlorophytes']	NA
OG0030741	['Chlorophytes']	NA
OG0030742	['Chlorophytes']	NA
OG0030743	['Chlorophytes']	NA
OG0030744	['Chlorophytes']	NA
OG0030745	['Chlorophytes']	NA
OG0030746	['Chlorophytes']	NA
OG0030747	['Chlorophytes']	NA
OG0030748	['Chlorophytes']	NA
OG0030749	['Chlorophytes']	NA
OG0030750	['Chlorophytes']	NA
OG0030751	['Chlorophytes']	NA
OG0030752	['Chlorophytes']	NA
OG0030753	['Chlorophytes']	NA
OG0030754	['Chlorophytes']	NA
OG0030755	['Chlorophytes']	NA
OG0030756	['Chlorophytes', 'Salvniales']	node 2
OG0030757	['Chlorophytes']	NA
OG0030758	['Chlorophytes']	NA
OG0030759	['Chlorophytes']	NA
OG0030760	['Chlorophytes']	NA
OG0030761	['Chlorophytes']	NA
OG0030762	['Chlorophytes']	NA
OG0030763	['Chlorophytes']	NA
OG0030764	['Chlorophytes']	NA
OG0030765	['Chlorophytes']	NA
OG0030766	['Chlorophytes']	NA
OG0030767	['Chlorophytes']	NA
OG0030768	['Chlorophytes']	NA
OG0030769	['Chlorophytes']	NA
OG0030770	['Chlorophytes']	NA
OG0030771	['Chlorophytes']	NA
OG0030772	['Chlorophytes']	NA
OG0030773	['Chlorophytes']	NA
OG0030774	['Chlorophytes', 'Gelicheniales']	node 2
OG0030775	['Chlorophytes']	NA
OG0030776	['Chlorophytes']	NA
OG0030777	['Chlorophytes']	NA
OG0030778	['Chlorophytes']	NA
OG0030779	['Chlorophytes']	NA
OG0030780	['Chlorophytes']	NA
OG0030781	['Chlorophytes']	NA
OG0030782	['Chlorophytes']	NA
OG0030783	['Chlorophytes']	NA
OG0030784	['Chlorophytes']	NA
OG0030785	['Chlorophytes']	NA
OG0030786	['Chlorophytes']	NA
OG0030787	['Chlorophytes']	NA
OG0030788	['Chlorophytes', 'Bryophytes']	node 2
OG0030789	['Chlorophytes']	NA
OG0030790	['Chlorophytes']	NA
OG0030791	['Chlorophytes']	NA
OG0030792	['Chlorophytes']	NA
OG0030793	['Chlorophytes']	NA
OG0030794	['Chlorophytes']	NA
OG0030795	['Chlorophytes']	NA
OG0030796	['Chlorophytes']	NA
OG0030797	['Chlorophytes']	NA
OG0030798	['Chlorophytes']	NA
OG0030799	['Chlorophytes']	NA
OG0030800	['Chlorophytes']	NA
OG0030801	['Chlorophytes']	NA
OG0030802	['Chlorophytes']	NA
OG0030803	['Chlorophytes', 'Polypodiales']	node 2
OG0030804	['Chlorophytes']	NA
OG0030805	['Chlorophytes']	NA
OG0030806	['Chlorophytes']	NA
OG0030807	['Glaucophytes', 'Chlorophytes']	node 1
OG0030808	['Chlorophytes', 'Polypodiales']	node 2
OG0030809	['Chlorophytes']	NA
OG0030810	['Chlorophytes']	NA
OG0030811	['Chlorophytes']	NA
OG0030812	['Chlorophytes']	NA
OG0030813	['Chlorophytes']	NA
OG0030814	['Chlorophytes']	NA
OG0030815	['Chlorophytes']	NA
OG0030816	['Chlorophytes']	NA
OG0030817	['Chlorophytes']	NA
OG0030818	['Chlorophytes', 'Salvniales']	node 2
OG0030819	['Chlorophytes']	NA
OG0030820	['Glaucophytes', 'Chlorophytes', 'Polypodiales', 'Gymnosperm']	node 1
OG0030821	['Chlorophytes']	NA
OG0030822	['Chlorophytes']	NA
OG0030823	['Chlorophytes']	NA
OG0030824	['Chlorophytes']	NA
OG0030825	['Chlorophytes']	NA
OG0030826	['Chlorophytes']	NA
OG0030827	['Chlorophytes']	NA
OG0030828	['Chlorophytes']	NA
OG0030829	['Chlorophytes', 'Polypodiales']	node 2
OG0030830	['Chlorophytes']	NA
OG0030831	['Glaucophytes', 'Chlorophytes']	node 1
OG0030832	['Chlorophytes']	NA
OG0030833	['Chlorophytes']	NA
OG0030834	['Chlorophytes']	NA
OG0030835	['Glaucophytes', 'Chlorophytes']	node 1
OG0030836	['Chlorophytes']	NA
OG0030837	['Chlorophytes', 'Gymnosperm']	node 2
OG0030838	['Chlorophytes']	NA
OG0030839	['Chlorophytes']	NA
OG0030840	['Chlorophytes']	NA
OG0030841	['Chlorophytes']	NA
OG0030842	['Chlorophytes']	NA
OG0030843	['Chlorophytes']	NA
OG0030844	['Chlorophytes']	NA
OG0030845	['Chlorophytes']	NA
OG0030846	['Chlorophytes', 'Bryophytes', 'Gymnosperm']	node 2
OG0030847	['Chlorophytes']	NA
OG0030848	['Chlorophytes']	NA
OG0030849	['Chlorophytes']	NA
OG0030850	['Chlorophytes']	NA
OG0030851	['Chlorophytes']	NA
OG0030852	['Chlorophytes', 'Polypodiales']	node 2
OG0030853	['Chlorophytes']	NA
OG0030854	['Chlorophytes']	NA
OG0030855	['Chlorophytes']	NA
OG0030856	['Chlorophytes']	NA
OG0030857	['Chlorophytes', 'Psilotales', 'Gymnosperm']	node 2
OG0030858	['Chlorophytes']	NA
OG0030859	['Chlorophytes']	NA
OG0030860	['Chlorophytes']	NA
OG0030861	['Chlorophytes']	NA
OG0030862	['Chlorophytes']	NA
OG0030863	['Chlorophytes']	NA
OG0030864	['Chlorophytes']	NA
OG0030865	['Chlorophytes']	NA
OG0030866	['Chlorophytes']	NA
OG0030867	['Chlorophytes']	NA
OG0030868	['Chlorophytes']	NA
OG0030869	['Chlorophytes']	NA
OG0030870	['Chlorophytes']	NA
OG0030871	['Chlorophytes']	NA
OG0030872	['Chlorophytes']	NA
OG0030873	['Chlorophytes']	NA
OG0030874	['Chlorophytes']	NA
OG0030875	['Chlorophytes', 'Lycophytes']	node 2
OG0030876	['Chlorophytes']	NA
OG0030877	['Chlorophytes']	NA
OG0030878	['Chlorophytes']	NA
OG0030879	['Chlorophytes']	NA
OG0030880	['Chlorophytes']	NA
OG0030881	['Glaucophytes', 'Chlorophytes']	node 1
OG0030882	['Chlorophytes']	NA
OG0030883	['Chlorophytes']	NA
OG0030884	['Chlorophytes']	NA
OG0030885	['Chlorophytes']	NA
OG0030886	['Chlorophytes']	NA
OG0030887	['Chlorophytes']	NA
OG0030888	['Chlorophytes']	NA
OG0030889	['Chlorophytes']	NA
OG0030890	['Chlorophytes']	NA
OG0030891	['Chlorophytes']	NA
OG0030892	['Chlorophytes']	NA
OG0030893	['Chlorophytes']	NA
OG0030894	['Glaucophytes', 'Chlorophytes', 'Polypodiales']	node 1
OG0030895	['Chlorophytes']	NA
OG0030896	['Chlorophytes']	NA
OG0030897	['Chlorophytes']	NA
OG0030898	['Chlorophytes']	NA
OG0030899	['Chlorophytes']	NA
OG0030900	['Chlorophytes']	NA
OG0030901	['Chlorophytes']	NA
OG0030902	['Chlorophytes']	NA
OG0030903	['Chlorophytes']	NA
OG0030904	['Chlorophytes']	NA
OG0030905	['Chlorophytes']	NA
OG0030906	['Chlorophytes']	NA
OG0030907	['Chlorophytes']	NA
OG0030908	['Chlorophytes']	NA
OG0030909	['Chlorophytes']	NA
OG0030910	['Chlorophytes']	NA
OG0030911	['Chlorophytes']	NA
OG0030912	['Cyatheales']	NA
OG0030913	['Cyatheales']	NA
OG0030914	['Cyatheales']	NA
OG0030915	['Cyatheales']	NA
OG0030916	['Cyatheales', 'Polypodiales']	node 12
OG0030917	['Cyatheales']	NA
OG0030918	['Cyatheales', 'Polypodiales']	node 12
OG0030919	['Cyatheales']	NA
OG0030920	['Cyatheales']	NA
OG0030921	['Cyatheales']	NA
OG0030922	['Cyatheales']	NA
OG0030923	['Cyatheales']	NA
OG0030924	['Cyatheales']	NA
OG0030925	['Cyatheales']	NA
OG0030926	['Cyatheales']	NA
OG0030927	['Cyatheales']	NA
OG0030928	['Cyatheales']	NA
OG0030929	['Cyatheales']	NA
OG0030930	['Cyatheales']	NA
OG0030931	['Cyatheales']	NA
OG0030932	['Cyatheales']	NA
OG0030933	['Cyatheales']	NA
OG0030934	['Cyatheales', 'Polypodiales']	node 12
OG0030935	['Cyatheales', 'Polypodiales', 'Gymnosperm']	NA
OG0030936	['Chlorophytes', 'Cyatheales', 'Polypodiales']	node 2
OG0030937	['Cyatheales']	NA
OG0030938	['Cyatheales']	NA
OG0030939	['Cyatheales']	NA
OG0030940	['Cyatheales']	NA
OG0030941	['Cyatheales']	NA
OG0030942	['Cyatheales']	NA
OG0030943	['Cyatheales']	NA
OG0030944	['Cyatheales', 'Polypodiales']	node 12
OG0030945	['Gelicheniales', 'Cyatheales', 'Polypodiales']	node 9
OG0030946	['Cyatheales', 'Polypodiales']	node 12
OG0030947	['Cyatheales']	NA
OG0030948	['Cyatheales']	NA
OG0030949	['Cyatheales']	NA
OG0030950	['Cyatheales']	NA
OG0030951	['Cyatheales']	NA
OG0030952	['Cyatheales']	NA
OG0030953	['Cyatheales']	NA
OG0030954	['Cyatheales']	NA
OG0030955	['Cyatheales']	NA
OG0030956	['Cyatheales']	NA
OG0030957	['Cyatheales']	NA
OG0030958	['Cyatheales']	NA
OG0030959	['Cyatheales']	NA
OG0030960	['Cyatheales']	NA
OG0030961	['Gelicheniales', 'Cyatheales']	node 9
OG0030962	['Cyatheales']	NA
OG0030963	['Cyatheales']	NA
OG0030964	['Cyatheales']	NA
OG0030965	['Cyatheales']	NA
OG0030966	['Cyatheales', 'Polypodiales']	node 12
OG0030967	['Cyatheales']	NA
OG0030968	['Cyatheales']	NA
OG0030969	['Cyatheales']	NA
OG0030970	['Cyatheales']	NA
OG0030971	['Cyatheales']	NA
OG0030972	['Cyatheales', 'Polypodiales']	node 12
OG0030973	['Cyatheales']	NA
OG0030974	['Cyatheales']	NA
OG0030975	['Cyatheales']	NA
OG0030976	['Cyatheales']	NA
OG0030977	['Cyatheales']	NA
OG0030978	['Cyatheales']	NA
OG0030979	['Cyatheales']	NA
OG0030980	['Cyatheales']	NA
OG0030981	['Cyatheales']	NA
OG0030982	['Cyatheales']	NA
OG0030983	['Cyatheales']	NA
OG0030984	['Cyatheales', 'Polypodiales']	node 12
OG0030985	['Psilotales', 'Cyatheales', 'Polypodiales']	NA
OG0030986	['Cyatheales']	NA
OG0030987	['Cyatheales']	NA
OG0030988	['Psilotales', 'Ophioglossales', 'Cyatheales', 'Polypodiales']	node 7
OG0030989	['Cyatheales', 'Polypodiales']	node 12
OG0030990	['Cyatheales', 'Polypodiales']	node 12
OG0030991	['Psilotales', 'Cyatheales', 'Polypodiales']	NA
OG0030992	['Cyatheales', 'Polypodiales']	node 12
OG0030993	['Gelicheniales', 'Cyatheales']	node 9
OG0030994	['Cyatheales', 'Polypodiales']	node 12
OG0030995	['Cyatheales']	NA
OG0030996	['Cyatheales', 'Polypodiales']	node 12
OG0030997	['Cyatheales']	NA
OG0030998	['Cyatheales', 'Polypodiales']	node 12
OG0030999	['Gelicheniales', 'Cyatheales', 'Polypodiales']	node 9
OG0031000	['Cyatheales']	NA
OG0031001	['Lycophytes', 'Cyatheales', 'Gymnosperm']	node 4
OG0031002	['Cyatheales', 'Polypodiales']	node 12
OG0031003	['Gelicheniales', 'Cyatheales']	node 9
OG0031004	['Cyatheales']	NA
OG0031005	['Cyatheales']	NA
OG0031006	['Cyatheales', 'Polypodiales']	node 12
OG0031007	['Cyatheales']	NA
OG0031008	['Cyatheales', 'Polypodiales']	node 12
OG0031009	['Cyatheales']	NA
OG0031010	['Cyatheales']	NA
OG0031011	['Equisetales', 'Cyatheales', 'Polypodiales']	NA
OG0031012	['Cyatheales', 'Polypodiales']	node 12
OG0031013	['Salvniales', 'Cyatheales', 'Polypodiales']	node 11
OG0031014	['Gelicheniales', 'Cyatheales', 'Polypodiales']	node 9
OG0031015	['Cyatheales', 'Polypodiales']	node 12
OG0031016	['Cyatheales', 'Polypodiales']	node 12
OG0031017	['Schizaeales', 'Cyatheales', 'Polypodiales']	node 10
OG0031018	['Chlorophytes', 'Salvniales', 'Cyatheales']	node 2
OG0031019	['Cyatheales', 'Polypodiales']	node 12
OG0031020	['Cyatheales', 'Polypodiales']	node 12
OG0031021	['Cyatheales', 'Polypodiales']	node 12
OG0031022	['Cyatheales', 'Polypodiales']	node 12
OG0031023	['Cyatheales', 'Polypodiales']	node 12
OG0031024	['Ophioglossales', 'Cyatheales', 'Polypodiales']	NA
OG0031025	['Cyatheales', 'Polypodiales']	node 12
OG0031026	['Ophioglossales', 'Cyatheales', 'Polypodiales']	NA
OG0031027	['Gelicheniales', 'Cyatheales', 'Polypodiales']	node 9
OG0031028	['Cyatheales', 'Polypodiales']	node 12
OG0031029	['Gelicheniales', 'Cyatheales', 'Polypodiales']	node 9
OG0031030	['Salvniales', 'Cyatheales']	node 11
OG0031031	['Cyatheales', 'Polypodiales']	node 12
OG0031032	['Cyatheales']	NA
OG0031033	['Cyatheales', 'Polypodiales']	node 12
OG0031034	['Schizaeales', 'Cyatheales', 'Polypodiales']	node 10
OG0031035	['Salvniales', 'Cyatheales', 'Polypodiales', 'Angiosperm']	NA
OG0031036	['Cyatheales', 'Polypodiales']	node 12
OG0031037	['Cyatheales']	NA
OG0031038	['Chlorophytes', 'Cyatheales']	node 2
OG0031039	['Glaucophytes', 'Chlorophytes', 'Cyatheales']	node 1
OG0031040	['Cyatheales', 'Polypodiales']	node 12
OG0031041	['Cyatheales', 'Polypodiales']	node 12
OG0031042	['Cyatheales', 'Polypodiales']	node 12
OG0031043	['Gelicheniales', 'Cyatheales', 'Polypodiales']	node 9
OG0031044	['Cyatheales', 'Polypodiales']	node 12
OG0031045	['Cyatheales', 'Polypodiales']	node 12
OG0031046	['Psilotales', 'Cyatheales', 'Polypodiales', 'Angiosperm']	NA
OG0031047	['Equisetales', 'Cyatheales', 'Polypodiales']	NA
OG0031048	['Cyatheales', 'Polypodiales']	node 12
OG0031049	['Salvniales', 'Cyatheales']	node 11
OG0031050	['Gelicheniales', 'Cyatheales', 'Polypodiales']	node 9
OG0031051	['Cyatheales', 'Polypodiales']	node 12
OG0031052	['Ophioglossales', 'Cyatheales', 'Polypodiales']	NA
OG0031053	['Gelicheniales', 'Cyatheales']	node 9
OG0031054	['Cyatheales', 'Polypodiales']	node 12
OG0031055	['Salvniales', 'Cyatheales', 'Polypodiales']	node 11
OG0031056	['Cyatheales', 'Polypodiales']	node 12
OG0031057	['Cyatheales', 'Polypodiales']	node 12
OG0031058	['Glaucophytes', 'Cyatheales']	node 1
OG0031059	['Cyatheales', 'Polypodiales']	node 12
OG0031060	['Cyatheales']	NA
OG0031061	['Gelicheniales', 'Cyatheales', 'Polypodiales']	node 9
OG0031062	['Psilotales', 'Cyatheales', 'Polypodiales']	NA
OG0031063	['Gelicheniales', 'Cyatheales', 'Polypodiales']	node 9
OG0031064	['Glaucophytes', 'Salvniales', 'Cyatheales', 'Polypodiales']	node 1
OG0031065	['Cyatheales', 'Polypodiales']	node 12
OG0031066	['Cyatheales', 'Polypodiales']	node 12
OG0031067	['Cyatheales', 'Polypodiales', 'Angiosperm']	NA
OG0031068	['Bryophytes', 'Cyatheales']	node 3
OG0031069	['Equisetales', 'Cyatheales', 'Polypodiales']	NA
OG0031070	['Schizaeales', 'Cyatheales']	node 10
OG0031071	['Cyatheales', 'Polypodiales']	node 12
OG0031072	['Gelicheniales', 'Cyatheales', 'Polypodiales']	node 9
OG0031073	['Ophioglossales', 'Cyatheales', 'Polypodiales']	NA
OG0031074	['Salvniales', 'Cyatheales', 'Polypodiales']	node 11
OG0031075	['Cyatheales', 'Polypodiales']	node 12
OG0031076	['Gelicheniales', 'Cyatheales', 'Polypodiales']	node 9
OG0031077	['Gelicheniales', 'Cyatheales', 'Polypodiales']	node 9
OG0031078	['Gelicheniales', 'Cyatheales', 'Polypodiales']	node 9
OG0031079	['Cyatheales', 'Polypodiales']	node 12
OG0031080	['Cyatheales']	NA
OG0031081	['Chlorophytes', 'Cyatheales', 'Polypodiales']	node 2
OG0031082	['Schizaeales', 'Cyatheales']	node 10
OG0031083	['Cyatheales', 'Polypodiales']	node 12
OG0031084	['Cyatheales', 'Polypodiales']	node 12
OG0031085	['Cyatheales']	NA
OG0031086	['Gelicheniales', 'Cyatheales', 'Polypodiales']	node 9
OG0031087	['Gelicheniales', 'Cyatheales', 'Polypodiales']	node 9
OG0031088	['Cyatheales']	NA
OG0031089	['Cyatheales', 'Polypodiales']	node 12
OG0031090	['Cyatheales', 'Polypodiales']	node 12
OG0031091	['Chlorophytes', 'Schizaeales', 'Cyatheales']	node 2
OG0031092	['Gelicheniales', 'Cyatheales', 'Polypodiales']	node 9
OG0031093	['Gelicheniales', 'Cyatheales', 'Polypodiales', 'Angiosperm']	NA
OG0031094	['Cyatheales']	NA
OG0031095	['Gelicheniales', 'Cyatheales', 'Polypodiales']	node 9
OG0031096	['Gelicheniales', 'Cyatheales', 'Polypodiales']	node 9
OG0031097	['Cyatheales', 'Polypodiales']	node 12
OG0031098	['Cyatheales', 'Polypodiales']	node 12
OG0031099	['Psilotales', 'Cyatheales', 'Polypodiales']	NA
OG0031100	['Cyatheales', 'Polypodiales']	node 12
OG0031101	['Cyatheales']	NA
OG0031102	['Cyatheales', 'Polypodiales']	node 12
OG0031103	['Cyatheales', 'Polypodiales', 'Gymnosperm']	NA
OG0031104	['Cyatheales', 'Polypodiales']	node 12
OG0031105	['Cyatheales', 'Polypodiales']	node 12
OG0031106	['Cyatheales', 'Polypodiales']	node 12
OG0031107	['Gelicheniales', 'Cyatheales', 'Polypodiales']	node 9
OG0031108	['Cyatheales', 'Polypodiales']	node 12
OG0031109	['Cyatheales', 'Polypodiales']	node 12
OG0031110	['Psilotales', 'Cyatheales', 'Polypodiales']	NA
OG0031111	['Gelicheniales', 'Cyatheales', 'Polypodiales']	node 9
OG0031112	['Cyatheales', 'Polypodiales']	node 12
OG0031113	['Cyatheales', 'Polypodiales']	node 12
OG0031114	['Cyatheales', 'Polypodiales']	node 12
OG0031115	['Lycophytes', 'Psilotales', 'Cyatheales', 'Gymnosperm']	node 4
OG0031116	['Psilotales', 'Cyatheales']	NA
OG0031117	['Cyatheales', 'Polypodiales']	node 12
OG0031118	['Cyatheales', 'Polypodiales']	node 12
OG0031119	['Schizaeales', 'Cyatheales', 'Polypodiales']	node 10
OG0031120	['Cyatheales', 'Polypodiales']	node 12
OG0031121	['Schizaeales', 'Cyatheales', 'Polypodiales']	node 10
OG0031122	['Bryophytes']	NA
OG0031123	['Bryophytes']	NA
OG0031124	['Bryophytes']	NA
OG0031125	['Bryophytes']	NA
OG0031126	['Bryophytes']	NA
OG0031127	['Bryophytes']	NA
OG0031128	['Bryophytes']	NA
OG0031129	['Bryophytes']	NA
OG0031130	['Bryophytes']	NA
OG0031131	['Bryophytes']	NA
OG0031132	['Bryophytes']	NA
OG0031133	['Bryophytes']	NA
OG0031134	['Bryophytes']	NA
OG0031135	['Bryophytes']	NA
OG0031136	['Bryophytes']	NA
OG0031137	['Bryophytes']	NA
OG0031138	['Bryophytes']	NA
OG0031139	['Chlorophytes', 'Bryophytes']	node 2
OG0031140	['Bryophytes']	NA
OG0031141	['Bryophytes']	NA
OG0031142	['Bryophytes']	NA
OG0031143	['Bryophytes']	NA
OG0031144	['Bryophytes']	NA
OG0031145	['Bryophytes']	NA
OG0031146	['Bryophytes']	NA
OG0031147	['Bryophytes']	NA
OG0031148	['Bryophytes']	NA
OG0031149	['Bryophytes']	NA
OG0031150	['Bryophytes']	NA
OG0031151	['Bryophytes']	NA
OG0031152	['Bryophytes']	NA
OG0031153	['Bryophytes']	NA
OG0031154	['Bryophytes']	NA
OG0031155	['Bryophytes', 'Polypodiales']	node 3
OG0031156	['Bryophytes']	NA
OG0031157	['Bryophytes']	NA
OG0031158	['Bryophytes']	NA
OG0031159	['Bryophytes']	NA
OG0031160	['Bryophytes']	NA
OG0031161	['Bryophytes', 'Gymnosperm']	node 3
OG0031162	['Bryophytes']	NA
OG0031163	['Bryophytes', 'Lycophytes', 'Polypodiales']	node 3
OG0031164	['Bryophytes', 'Gymnosperm']	node 3
OG0031165	['Bryophytes']	NA
OG0031166	['Bryophytes']	NA
OG0031167	['Bryophytes']	NA
OG0031168	['Bryophytes']	NA
OG0031169	['Bryophytes']	NA
OG0031170	['Bryophytes']	NA
OG0031171	['Bryophytes']	NA
OG0031172	['Bryophytes']	NA
OG0031173	['Bryophytes']	NA
OG0031174	['Bryophytes']	NA
OG0031175	['Bryophytes']	NA
OG0031176	['Bryophytes']	NA
OG0031177	['Bryophytes']	NA
OG0031178	['Bryophytes']	NA
OG0031179	['Bryophytes']	NA
OG0031180	['Bryophytes', 'Lycophytes']	node 3
OG0031181	['Bryophytes']	NA
OG0031182	['Bryophytes']	NA
OG0031183	['Bryophytes']	NA
OG0031184	['Bryophytes']	NA
OG0031185	['Bryophytes']	NA
OG0031186	['Bryophytes']	NA
OG0031187	['Bryophytes']	NA
OG0031188	['Bryophytes', 'Lycophytes']	node 3
OG0031189	['Bryophytes']	NA
OG0031190	['Bryophytes']	NA
OG0031191	['Bryophytes']	NA
OG0031192	['Bryophytes']	NA
OG0031193	['Bryophytes']	NA
OG0031194	['Bryophytes']	NA
OG0031195	['Bryophytes']	NA
OG0031196	['Bryophytes']	NA
OG0031197	['Bryophytes', 'Gymnosperm']	node 3
OG0031198	['Bryophytes']	NA
OG0031199	['Bryophytes']	NA
OG0031200	['Bryophytes']	NA
OG0031201	['Bryophytes']	NA
OG0031202	['Bryophytes']	NA
OG0031203	['Bryophytes', 'Lycophytes']	node 3
OG0031204	['Bryophytes']	NA
OG0031205	['Bryophytes']	NA
OG0031206	['Bryophytes', 'Gymnosperm']	node 3
OG0031207	['Bryophytes']	NA
OG0031208	['Bryophytes']	NA
OG0031209	['Bryophytes']	NA
OG0031210	['Bryophytes']	NA
OG0031211	['Bryophytes']	NA
OG0031212	['Bryophytes']	NA
OG0031213	['Bryophytes']	NA
OG0031214	['Bryophytes']	NA
OG0031215	['Bryophytes']	NA
OG0031216	['Bryophytes']	NA
OG0031217	['Bryophytes']	NA
OG0031218	['Bryophytes']	NA
OG0031219	['Bryophytes']	NA
OG0031220	['Bryophytes']	NA
OG0031221	['Bryophytes']	NA
OG0031222	['Bryophytes']	NA
OG0031223	['Bryophytes']	NA
OG0031224	['Bryophytes']	NA
OG0031225	['Bryophytes', 'Psilotales', 'Gymnosperm']	node 3
OG0031226	['Bryophytes', 'Gymnosperm']	node 3
OG0031227	['Bryophytes', 'Gymnosperm']	node 3
OG0031228	['Bryophytes']	NA
OG0031229	['Bryophytes']	NA
OG0031230	['Bryophytes']	NA
OG0031231	['Bryophytes']	NA
OG0031232	['Bryophytes']	NA
OG0031233	['Bryophytes']	NA
OG0031234	['Glaucophytes', 'Chlorophytes', 'Bryophytes']	node 1
OG0031235	['Bryophytes']	NA
OG0031236	['Bryophytes']	NA
OG0031237	['Bryophytes']	NA
OG0031238	['Bryophytes', 'Gymnosperm']	node 3
OG0031239	['Bryophytes']	NA
OG0031240	['Glaucophytes', 'Chlorophytes', 'Bryophytes']	node 1
OG0031241	['Bryophytes', 'Polypodiales']	node 3
OG0031242	['Bryophytes']	NA
OG0031243	['Bryophytes']	NA
OG0031244	['Chlorophytes', 'Bryophytes', 'Lycophytes']	node 2
OG0031245	['Bryophytes']	NA
OG0031246	['Bryophytes']	NA
OG0031247	['Bryophytes']	NA
OG0031248	['Bryophytes']	NA
OG0031249	['Bryophytes']	NA
OG0031250	['Bryophytes', 'Gymnosperm']	node 3
OG0031251	['Bryophytes']	NA
OG0031252	['Bryophytes']	NA
OG0031253	['Bryophytes']	NA
OG0031254	['Bryophytes']	NA
OG0031255	['Bryophytes']	NA
OG0031256	['Bryophytes']	NA
OG0031257	['Bryophytes']	NA
OG0031258	['Bryophytes']	NA
OG0031259	['Bryophytes', 'Lycophytes']	node 3
OG0031260	['Bryophytes']	NA
OG0031261	['Bryophytes']	NA
OG0031262	['Chlorophytes', 'Bryophytes']	node 2
OG0031263	['Bryophytes']	NA
OG0031264	['Bryophytes', 'Salvniales']	node 3
OG0031265	['Bryophytes']	NA
OG0031266	['Bryophytes']	NA
OG0031267	['Bryophytes']	NA
OG0031268	['Bryophytes']	NA
OG0031269	['Bryophytes']	NA
OG0031270	['Bryophytes']	NA
OG0031271	['Bryophytes']	NA
OG0031272	['Bryophytes']	NA
OG0031273	['Bryophytes', 'Gymnosperm']	node 3
OG0031274	['Bryophytes']	NA
OG0031275	['Bryophytes', 'Polypodiales']	node 3
OG0031276	['Bryophytes', 'Salvniales']	node 3
OG0031277	['Bryophytes', 'Schizaeales', 'Polypodiales', 'Angiosperm']	node 3
OG0031278	['Bryophytes']	NA
OG0031279	['Bryophytes']	NA
OG0031280	['Bryophytes']	NA
OG0031281	['Bryophytes', 'Polypodiales', 'Angiosperm']	node 3
OG0031282	['Bryophytes']	NA
OG0031283	['Bryophytes', 'Polypodiales', 'Angiosperm']	node 3
OG0031284	['Bryophytes']	NA
OG0031285	['Bryophytes']	NA
OG0031286	['Bryophytes']	NA
OG0031287	['Bryophytes']	NA
OG0031288	['Bryophytes', 'Salvniales', 'Polypodiales']	node 3
OG0031289	['Chlorophytes', 'Bryophytes']	node 2
OG0031290	['Bryophytes']	NA
OG0031291	['Bryophytes', 'Lycophytes']	node 3
OG0031292	['Bryophytes']	NA
OG0031293	['Bryophytes']	NA
OG0031294	['Bryophytes']	NA
OG0031295	['Bryophytes']	NA
OG0031296	['Bryophytes']	NA
OG0031297	['Bryophytes', 'Lycophytes']	node 3
OG0031298	['Bryophytes', 'Polypodiales']	node 3
OG0031299	['Bryophytes', 'Polypodiales']	node 3
OG0031300	['Bryophytes', 'Salvniales']	node 3
OG0031301	['Bryophytes']	NA
OG0031302	['Bryophytes', 'Gelicheniales']	node 3
OG0031303	['Glaucophytes', 'Chlorophytes', 'Bryophytes', 'Lycophytes']	node 1
OG0031304	['Bryophytes']	NA
OG0031305	['Bryophytes', 'Lycophytes']	node 3
OG0031306	['Bryophytes']	NA
OG0031307	['Bryophytes']	NA
OG0031308	['Chlorophytes', 'Bryophytes']	node 2
OG0031309	['Chlorophytes', 'Bryophytes']	node 2
OG0031310	['Bryophytes']	NA
OG0031311	['Bryophytes']	NA
OG0031312	['Bryophytes', 'Lycophytes', 'Gymnosperm']	node 3
OG0031313	['Bryophytes', 'Lycophytes']	node 3
OG0031314	['Bryophytes']	NA
OG0031315	['Bryophytes']	NA
OG0031316	['Bryophytes']	NA
OG0031317	['Chlorophytes', 'Bryophytes']	node 2
OG0031318	['Bryophytes']	NA
OG0031319	['Bryophytes']	NA
OG0031320	['Chlorophytes', 'Bryophytes', 'Gymnosperm']	node 2
OG0031321	['Bryophytes']	NA
OG0031322	['Bryophytes']	NA
OG0031323	['Bryophytes', 'Gymnosperm']	node 3
OG0031324	['Bryophytes', 'Lycophytes']	node 3
OG0031325	['Bryophytes']	NA
OG0031326	['Bryophytes']	NA
OG0031327	['Bryophytes', 'Gymnosperm']	node 3
OG0031328	['Bryophytes']	NA
OG0031329	['Bryophytes', 'Ophioglossales', 'Gymnosperm']	node 3
OG0031330	['Glaucophytes']	NA
OG0031331	['Glaucophytes', 'Chlorophytes']	node 1
OG0031332	['Glaucophytes']	NA
OG0031333	['Glaucophytes', 'Chlorophytes', 'Polypodiales']	node 1
OG0031334	['Glaucophytes']	NA
OG0031335	['Glaucophytes']	NA
OG0031336	['Glaucophytes']	NA
OG0031337	['Glaucophytes']	NA
OG0031338	['Glaucophytes']	NA
OG0031339	['Glaucophytes']	NA
OG0031340	['Glaucophytes']	NA
OG0031341	['Glaucophytes']	NA
OG0031342	['Glaucophytes', 'Chlorophytes']	node 1
OG0031343	['Glaucophytes']	NA
OG0031344	['Glaucophytes']	NA
OG0031345	['Glaucophytes']	NA
OG0031346	['Glaucophytes']	NA
OG0031347	['Glaucophytes']	NA
OG0031348	['Glaucophytes']	NA
OG0031349	['Glaucophytes']	NA
OG0031350	['Glaucophytes']	NA
OG0031351	['Glaucophytes']	NA
OG0031352	['Glaucophytes']	NA
OG0031353	['Glaucophytes']	NA
OG0031354	['Glaucophytes']	NA
OG0031355	['Glaucophytes']	NA
OG0031356	['Glaucophytes']	NA
OG0031357	['Glaucophytes']	NA
OG0031358	['Glaucophytes']	NA
OG0031359	['Glaucophytes']	NA
OG0031360	['Glaucophytes']	NA
OG0031361	['Glaucophytes']	NA
OG0031362	['Glaucophytes']	NA
OG0031363	['Glaucophytes', 'Chlorophytes']	node 1
OG0031364	['Glaucophytes']	NA
OG0031365	['Glaucophytes']	NA
OG0031366	['Glaucophytes']	NA
OG0031367	['Glaucophytes']	NA
OG0031368	['Glaucophytes']	NA
OG0031369	['Glaucophytes']	NA
OG0031370	['Glaucophytes']	NA
OG0031371	['Glaucophytes']	NA
OG0031372	['Glaucophytes']	NA
OG0031373	['Glaucophytes']	NA
OG0031374	['Glaucophytes']	NA
OG0031375	['Glaucophytes']	NA
OG0031376	['Glaucophytes', 'Chlorophytes', 'Salvniales']	node 1
OG0031377	['Glaucophytes']	NA
OG0031378	['Glaucophytes']	NA
OG0031379	['Glaucophytes']	NA
OG0031380	['Glaucophytes', 'Chlorophytes']	node 1
OG0031381	['Glaucophytes']	NA
OG0031382	['Glaucophytes']	NA
OG0031383	['Glaucophytes']	NA
OG0031384	['Glaucophytes']	NA
OG0031385	['Glaucophytes', 'Chlorophytes']	node 1
OG0031386	['Glaucophytes', 'Lycophytes']	node 1
OG0031387	['Glaucophytes', 'Chlorophytes']	node 1
OG0031388	['Glaucophytes']	NA
OG0031389	['Glaucophytes', 'Chlorophytes']	node 1
OG0031390	['Glaucophytes', 'Chlorophytes']	node 1
OG0031391	['Glaucophytes']	NA
OG0031392	['Glaucophytes']	NA
OG0031393	['Glaucophytes']	NA
OG0031394	['Glaucophytes']	NA
OG0031395	['Glaucophytes']	NA
OG0031396	['Glaucophytes']	NA
OG0031397	['Glaucophytes', 'Chlorophytes']	node 1
OG0031398	['Glaucophytes']	NA
OG0031399	['Glaucophytes', 'Chlorophytes', 'Bryophytes']	node 1
OG0031400	['Glaucophytes']	NA
OG0031401	['Glaucophytes']	NA
OG0031402	['Glaucophytes']	NA
OG0031403	['Glaucophytes', 'Chlorophytes']	node 1
OG0031404	['Glaucophytes']	NA
OG0031405	['Glaucophytes', 'Chlorophytes']	node 1
OG0031406	['Glaucophytes']	NA
OG0031407	['Glaucophytes']	NA
OG0031408	['Glaucophytes']	NA
OG0031409	['Glaucophytes']	NA
OG0031410	['Glaucophytes']	NA
OG0031411	['Glaucophytes']	NA
OG0031412	['Glaucophytes']	NA
OG0031413	['Glaucophytes', 'Chlorophytes']	node 1
OG0031414	['Glaucophytes']	NA
OG0031415	['Glaucophytes']	NA
OG0031416	['Glaucophytes']	NA
OG0031417	['Glaucophytes']	NA
OG0031418	['Glaucophytes']	NA
OG0031419	['Glaucophytes']	NA
OG0031420	['Glaucophytes']	NA
OG0031421	['Glaucophytes']	NA
OG0031422	['Glaucophytes', 'Chlorophytes']	node 1
OG0031423	['Glaucophytes']	NA
OG0031424	['Glaucophytes', 'Chlorophytes']	node 1
OG0031425	['Glaucophytes', 'Chlorophytes']	node 1
OG0031426	['Glaucophytes']	NA
OG0031427	['Glaucophytes', 'Chlorophytes']	node 1
OG0031428	['Glaucophytes', 'Chlorophytes']	node 1
OG0031429	['Glaucophytes']	NA
OG0031430	['Glaucophytes']	NA
OG0031431	['Glaucophytes']	NA
OG0031432	['Glaucophytes']	NA
OG0031433	['Glaucophytes']	NA
OG0031434	['Glaucophytes', 'Salvniales', 'Polypodiales']	node 1
OG0031435	['Glaucophytes']	NA
OG0031436	['Glaucophytes']	NA
OG0031437	['Glaucophytes']	NA
OG0031438	['Glaucophytes']	NA
OG0031439	['Glaucophytes']	NA
OG0031440	['Glaucophytes']	NA
OG0031441	['Glaucophytes', 'Chlorophytes']	node 1
OG0031442	['Glaucophytes']	NA
OG0031443	['Glaucophytes', 'Polypodiales']	node 1
OG0031444	['Glaucophytes']	NA
OG0031445	['Glaucophytes', 'Chlorophytes']	node 1
OG0031446	['Glaucophytes']	NA
OG0031447	['Glaucophytes', 'Polypodiales']	node 1
OG0031448	['Glaucophytes']	NA
OG0031449	['Glaucophytes', 'Chlorophytes']	node 1
OG0031450	['Glaucophytes']	NA
OG0031451	['Glaucophytes']	NA
OG0031452	['Glaucophytes', 'Chlorophytes']	node 1
OG0031453	['Glaucophytes']	NA
OG0031454	['Glaucophytes', 'Chlorophytes']	node 1
OG0031455	['Glaucophytes']	NA
OG0031456	['Glaucophytes']	NA
OG0031457	['Glaucophytes', 'Chlorophytes', 'Salvniales']	node 1
OG0031458	['Glaucophytes', 'Chlorophytes']	node 1
OG0031459	['Glaucophytes']	NA
OG0031460	['Glaucophytes']	NA
OG0031461	['Glaucophytes']	NA
OG0031462	['Glaucophytes', 'Chlorophytes', 'Polypodiales']	node 1
OG0031463	['Glaucophytes']	NA
OG0031464	['Glaucophytes', 'Chlorophytes']	node 1
OG0031465	['Glaucophytes']	NA
OG0031466	['Glaucophytes', 'Chlorophytes']	node 1
OG0031467	['Glaucophytes']	NA
OG0031468	['Glaucophytes']	NA
OG0031469	['Glaucophytes']	NA
OG0031470	['Glaucophytes', 'Chlorophytes']	node 1
OG0031471	['Glaucophytes', 'Salvniales', 'Polypodiales']	node 1
OG0031472	['Glaucophytes']	NA
OG0031473	['Glaucophytes', 'Chlorophytes']	node 1
OG0031474	['Glaucophytes']	NA
OG0031475	['Glaucophytes']	NA
OG0031476	['Glaucophytes', 'Chlorophytes']	node 1
OG0031477	['Glaucophytes']	NA
OG0031478	['Glaucophytes', 'Chlorophytes']	node 1
OG0031479	['Glaucophytes']	NA
OG0031480	['Glaucophytes']	NA
OG0031481	['Glaucophytes', 'Chlorophytes']	node 1
OG0031482	['Glaucophytes', 'Chlorophytes', 'Polypodiales']	node 1
OG0031483	['Glaucophytes']	NA
OG0031484	['Glaucophytes', 'Chlorophytes']	node 1
OG0031485	['Glaucophytes']	NA
OG0031486	['Glaucophytes', 'Chlorophytes']	node 1
OG0031487	['Glaucophytes']	NA
OG0031488	['Glaucophytes']	NA
OG0031489	['Glaucophytes', 'Chlorophytes', 'Polypodiales']	node 1
OG0031490	['Glaucophytes']	NA
OG0031491	['Glaucophytes', 'Chlorophytes']	node 1
OG0031492	['Glaucophytes']	NA
OG0031493	['Glaucophytes', 'Chlorophytes', 'Polypodiales']	node 1
OG0031494	['Glaucophytes']	NA
OG0031495	['Glaucophytes']	NA
OG0031496	['Glaucophytes']	NA
OG0031497	['Glaucophytes']	NA
OG0031498	['Glaucophytes']	NA
OG0031499	['Glaucophytes', 'Chlorophytes']	node 1
OG0031500	['Glaucophytes']	NA
OG0031501	['Glaucophytes']	NA
OG0031502	['Glaucophytes', 'Chlorophytes']	node 1
OG0031503	['Glaucophytes', 'Chlorophytes']	node 1
OG0031504	['Glaucophytes', 'Chlorophytes']	node 1
OG0031505	['Glaucophytes']	NA
OG0031506	['Glaucophytes']	NA
OG0031507	['Glaucophytes']	NA
OG0031508	['Glaucophytes', 'Chlorophytes']	node 1
OG0031509	['Glaucophytes', 'Chlorophytes']	node 1
OG0031510	['Glaucophytes', 'Chlorophytes', 'Gymnosperm']	node 1
OG0031511	['Glaucophytes', 'Chlorophytes']	node 1
OG0031512	['Glaucophytes']	NA
OG0031513	['Glaucophytes']	NA
OG0031514	['Glaucophytes', 'Chlorophytes']	node 1
OG0031515	['Glaucophytes']	NA
OG0031516	['Glaucophytes']	NA
OG0031517	['Glaucophytes']	NA
OG0031518	['Glaucophytes']	NA
OG0031519	['Glaucophytes']	NA
OG0031520	['Glaucophytes', 'Chlorophytes']	node 1
OG0031521	['Glaucophytes', 'Chlorophytes']	node 1
OG0031522	['Glaucophytes', 'Chlorophytes']	node 1
OG0031523	['Glaucophytes', 'Chlorophytes']	node 1
OG0031524	['Glaucophytes', 'Chlorophytes']	node 1
OG0031525	['Glaucophytes']	NA
OG0031526	['Glaucophytes']	NA
OG0031527	['Glaucophytes', 'Chlorophytes']	node 1
OG0031528	['Glaucophytes', 'Chlorophytes']	node 1
OG0031529	['Glaucophytes', 'Chlorophytes']	node 1
OG0031530	['Glaucophytes', 'Chlorophytes']	node 1
OG0031531	['Glaucophytes']	NA
OG0031532	['Glaucophytes', 'Chlorophytes', 'Gelicheniales']	node 1
OG0031533	['Glaucophytes', 'Chlorophytes']	node 1
OG0031534	['Glaucophytes']	NA
OG0031535	['Glaucophytes', 'Chlorophytes', 'Angiosperm']	node 1
OG0031536	['Glaucophytes', 'Chlorophytes']	node 1
OG0031537	['Glaucophytes', 'Chlorophytes']	node 1
OG0031538	['Glaucophytes']	NA
OG0031539	['Glaucophytes', 'Chlorophytes']	node 1
OG0031540	['Glaucophytes', 'Chlorophytes']	node 1
OG0031541	['Glaucophytes', 'Chlorophytes', 'Gelicheniales']	node 1
OG0031542	['Glaucophytes', 'Gelicheniales', 'Polypodiales']	node 1
OG0031543	['Glaucophytes', 'Chlorophytes']	node 1
OG0031544	['Chlorophytes']	NA
OG0031545	['Chlorophytes', 'Bryophytes']	node 2
OG0031546	['Chlorophytes']	NA
OG0031547	['Chlorophytes']	NA
OG0031548	['Chlorophytes']	NA
OG0031549	['Chlorophytes']	NA
OG0031550	['Chlorophytes']	NA
OG0031551	['Chlorophytes']	NA
OG0031552	['Chlorophytes']	NA
OG0031553	['Chlorophytes']	NA
OG0031554	['Chlorophytes']	NA
OG0031555	['Chlorophytes']	NA
OG0031556	['Chlorophytes']	NA
OG0031557	['Chlorophytes']	NA
OG0031558	['Chlorophytes']	NA
OG0031559	['Chlorophytes', 'Gelicheniales']	node 2
OG0031560	['Chlorophytes']	NA
OG0031561	['Chlorophytes']	NA
OG0031562	['Chlorophytes']	NA
OG0031563	['Chlorophytes']	NA
OG0031564	['Chlorophytes']	NA
OG0031565	['Chlorophytes']	NA
OG0031566	['Chlorophytes']	NA
OG0031567	['Chlorophytes']	NA
OG0031568	['Chlorophytes']	NA
OG0031569	['Chlorophytes']	NA
OG0031570	['Chlorophytes']	NA
OG0031571	['Chlorophytes']	NA
OG0031572	['Chlorophytes']	NA
OG0031573	['Chlorophytes']	NA
OG0031574	['Chlorophytes']	NA
OG0031575	['Chlorophytes']	NA
OG0031576	['Chlorophytes']	NA
OG0031577	['Chlorophytes']	NA
OG0031578	['Chlorophytes']	NA
OG0031579	['Chlorophytes']	NA
OG0031580	['Chlorophytes']	NA
OG0031581	['Chlorophytes']	NA
OG0031582	['Chlorophytes']	NA
OG0031583	['Chlorophytes']	NA
OG0031584	['Chlorophytes']	NA
OG0031585	['Chlorophytes']	NA
OG0031586	['Chlorophytes']	NA
OG0031587	['Chlorophytes']	NA
OG0031588	['Chlorophytes', 'Bryophytes']	node 2
OG0031589	['Chlorophytes']	NA
OG0031590	['Chlorophytes']	NA
OG0031591	['Chlorophytes']	NA
OG0031592	['Chlorophytes']	NA
OG0031593	['Chlorophytes']	NA
OG0031594	['Chlorophytes']	NA
OG0031595	['Chlorophytes']	NA
OG0031596	['Chlorophytes']	NA
OG0031597	['Chlorophytes']	NA
OG0031598	['Chlorophytes']	NA
OG0031599	['Chlorophytes']	NA
OG0031600	['Chlorophytes']	NA
OG0031601	['Chlorophytes']	NA
OG0031602	['Chlorophytes']	NA
OG0031603	['Chlorophytes', 'Polypodiales']	node 2
OG0031604	['Chlorophytes']	NA
OG0031605	['Chlorophytes']	NA
OG0031606	['Chlorophytes']	NA
OG0031607	['Chlorophytes']	NA
OG0031608	['Chlorophytes', 'Lycophytes']	node 2
OG0031609	['Chlorophytes']	NA
OG0031610	['Chlorophytes']	NA
OG0031611	['Chlorophytes', 'Polypodiales']	node 2
OG0031612	['Chlorophytes']	NA
OG0031613	['Chlorophytes']	NA
OG0031614	['Chlorophytes', 'Polypodiales']	node 2
OG0031615	['Chlorophytes']	NA
OG0031616	['Chlorophytes']	NA
OG0031617	['Chlorophytes']	NA
OG0031618	['Chlorophytes']	NA
OG0031619	['Chlorophytes']	NA
OG0031620	['Chlorophytes']	NA
OG0031621	['Chlorophytes']	NA
OG0031622	['Chlorophytes']	NA
OG0031623	['Chlorophytes']	NA
OG0031624	['Chlorophytes']	NA
OG0031625	['Chlorophytes']	NA
OG0031626	['Chlorophytes']	NA
OG0031627	['Chlorophytes']	NA
OG0031628	['Chlorophytes']	NA
OG0031629	['Chlorophytes']	NA
OG0031630	['Chlorophytes']	NA
OG0031631	['Chlorophytes']	NA
OG0031632	['Chlorophytes']	NA
OG0031633	['Chlorophytes']	NA
OG0031634	['Chlorophytes']	NA
OG0031635	['Chlorophytes']	NA
OG0031636	['Chlorophytes', 'Polypodiales']	node 2
OG0031637	['Chlorophytes']	NA
OG0031638	['Chlorophytes']	NA
OG0031639	['Chlorophytes']	NA
OG0031640	['Chlorophytes']	NA
OG0031641	['Chlorophytes']	NA
OG0031642	['Chlorophytes']	NA
OG0031643	['Chlorophytes']	NA
OG0031644	['Chlorophytes']	NA
OG0031645	['Chlorophytes']	NA
OG0031646	['Chlorophytes']	NA
OG0031647	['Chlorophytes']	NA
OG0031648	['Chlorophytes']	NA
OG0031649	['Chlorophytes']	NA
OG0031650	['Chlorophytes']	NA
OG0031651	['Chlorophytes']	NA
OG0031652	['Chlorophytes']	NA
OG0031653	['Chlorophytes']	NA
OG0031654	['Chlorophytes']	NA
OG0031655	['Chlorophytes']	NA
OG0031656	['Chlorophytes']	NA
OG0031657	['Chlorophytes']	NA
OG0031658	['Chlorophytes']	NA
OG0031659	['Chlorophytes']	NA
OG0031660	['Chlorophytes']	NA
OG0031661	['Chlorophytes']	NA
OG0031662	['Chlorophytes']	NA
OG0031663	['Chlorophytes']	NA
OG0031664	['Chlorophytes']	NA
OG0031665	['Chlorophytes']	NA
OG0031666	['Chlorophytes']	NA
OG0031667	['Chlorophytes']	NA
OG0031668	['Chlorophytes']	NA
OG0031669	['Chlorophytes']	NA
OG0031670	['Chlorophytes']	NA
OG0031671	['Chlorophytes']	NA
OG0031672	['Chlorophytes']	NA
OG0031673	['Chlorophytes']	NA
OG0031674	['Chlorophytes']	NA
OG0031675	['Chlorophytes']	NA
OG0031676	['Chlorophytes']	NA
OG0031677	['Chlorophytes']	NA
OG0031678	['Chlorophytes']	NA
OG0031679	['Chlorophytes', 'Lycophytes']	node 2
OG0031680	['Chlorophytes']	NA
OG0031681	['Chlorophytes']	NA
OG0031682	['Chlorophytes', 'Gymnosperm']	node 2
OG0031683	['Chlorophytes']	NA
OG0031684	['Chlorophytes']	NA
OG0031685	['Chlorophytes']	NA
OG0031686	['Chlorophytes']	NA
OG0031687	['Chlorophytes']	NA
OG0031688	['Chlorophytes']	NA
OG0031689	['Chlorophytes', 'Polypodiales']	node 2
OG0031690	['Chlorophytes']	NA
OG0031691	['Chlorophytes']	NA
OG0031692	['Chlorophytes']	NA
OG0031693	['Chlorophytes']	NA
OG0031694	['Chlorophytes']	NA
OG0031695	['Chlorophytes']	NA
OG0031696	['Chlorophytes']	NA
OG0031697	['Chlorophytes']	NA
OG0031698	['Chlorophytes']	NA
OG0031699	['Chlorophytes']	NA
OG0031700	['Chlorophytes']	NA
OG0031701	['Chlorophytes']	NA
OG0031702	['Chlorophytes']	NA
OG0031703	['Chlorophytes']	NA
OG0031704	['Chlorophytes']	NA
OG0031705	['Chlorophytes']	NA
OG0031706	['Chlorophytes']	NA
OG0031707	['Chlorophytes']	NA
OG0031708	['Chlorophytes']	NA
OG0031709	['Chlorophytes']	NA
OG0031710	['Chlorophytes']	NA
OG0031711	['Chlorophytes']	NA
OG0031712	['Chlorophytes']	NA
OG0031713	['Chlorophytes']	NA
OG0031714	['Chlorophytes']	NA
OG0031715	['Chlorophytes', 'Lycophytes', 'Polypodiales']	node 2
OG0031716	['Chlorophytes']	NA
OG0031717	['Chlorophytes']	NA
OG0031718	['Chlorophytes']	NA
OG0031719	['Chlorophytes']	NA
OG0031720	['Chlorophytes']	NA
OG0031721	['Chlorophytes']	NA
OG0031722	['Chlorophytes']	NA
OG0031723	['Chlorophytes']	NA
OG0031724	['Chlorophytes']	NA
OG0031725	['Chlorophytes']	NA
OG0031726	['Chlorophytes']	NA
OG0031727	['Chlorophytes']	NA
OG0031728	['Chlorophytes']	NA
OG0031729	['Chlorophytes']	NA
OG0031730	['Chlorophytes']	NA
OG0031731	['Chlorophytes']	NA
OG0031732	['Chlorophytes']	NA
OG0031733	['Chlorophytes']	NA
OG0031734	['Chlorophytes']	NA
OG0031735	['Chlorophytes']	NA
OG0031736	['Chlorophytes']	NA
OG0031737	['Chlorophytes']	NA
OG0031738	['Chlorophytes']	NA
OG0031739	['Chlorophytes']	NA
OG0031740	['Chlorophytes']	NA
OG0031741	['Chlorophytes']	NA
OG0031742	['Chlorophytes', 'Salvniales']	node 2
OG0031743	['Chlorophytes']	NA
OG0031744	['Chlorophytes']	NA
OG0031745	['Chlorophytes']	NA
OG0031746	['Chlorophytes']	NA
OG0031747	['Chlorophytes']	NA
OG0031748	['Chlorophytes']	NA
OG0031749	['Chlorophytes']	NA
OG0031750	['Chlorophytes']	NA
OG0031751	['Chlorophytes']	NA
OG0031752	['Chlorophytes']	NA
OG0031753	['Chlorophytes']	NA
OG0031754	['Chlorophytes']	NA
OG0031755	['Chlorophytes']	NA
OG0031756	['Chlorophytes']	NA
OG0031757	['Chlorophytes']	NA
OG0031758	['Chlorophytes']	NA
OG0031759	['Chlorophytes']	NA
OG0031760	['Chlorophytes']	NA
OG0031761	['Chlorophytes']	NA
OG0031762	['Chlorophytes', 'Salvniales']	node 2
OG0031763	['Chlorophytes']	NA
OG0031764	['Chlorophytes']	NA
OG0031765	['Chlorophytes']	NA
OG0031766	['Chlorophytes']	NA
OG0031767	['Chlorophytes']	NA
OG0031768	['Chlorophytes']	NA
OG0031769	['Chlorophytes']	NA
OG0031770	['Chlorophytes']	NA
OG0031771	['Chlorophytes', 'Angiosperm']	node 2
OG0031772	['Chlorophytes']	NA
OG0031773	['Chlorophytes']	NA
OG0031774	['Chlorophytes']	NA
OG0031775	['Chlorophytes']	NA
OG0031776	['Chlorophytes']	NA
OG0031777	['Chlorophytes']	NA
OG0031778	['Chlorophytes']	NA
OG0031779	['Chlorophytes']	NA
OG0031780	['Chlorophytes']	NA
OG0031781	['Chlorophytes']	NA
OG0031782	['Chlorophytes']	NA
OG0031783	['Chlorophytes']	NA
OG0031784	['Chlorophytes']	NA
OG0031785	['Chlorophytes']	NA
OG0031786	['Chlorophytes']	NA
OG0031787	['Chlorophytes']	NA
OG0031788	['Chlorophytes']	NA
OG0031789	['Chlorophytes']	NA
OG0031790	['Chlorophytes']	NA
OG0031791	['Chlorophytes']	NA
OG0031792	['Chlorophytes']	NA
OG0031793	['Chlorophytes']	NA
OG0031794	['Chlorophytes']	NA
OG0031795	['Chlorophytes']	NA
OG0031796	['Polypodiales']	NA
OG0031797	['Polypodiales']	NA
OG0031798	['Polypodiales']	NA
OG0031799	['Polypodiales']	NA
OG0031800	['Polypodiales']	NA
OG0031801	['Polypodiales', 'Gymnosperm', 'Angiosperm']	NA
OG0031802	['Polypodiales']	NA
OG0031803	['Polypodiales']	NA
OG0031804	['Polypodiales']	NA
OG0031805	['Polypodiales']	NA
OG0031806	['Polypodiales']	NA
OG0031807	['Polypodiales']	NA
OG0031808	['Polypodiales']	NA
OG0031809	['Salvniales', 'Polypodiales', 'Angiosperm']	NA
OG0031810	['Polypodiales']	NA
OG0031811	['Polypodiales']	NA
OG0031812	['Polypodiales', 'Gymnosperm']	NA
OG0031813	['Polypodiales']	NA
OG0031814	['Polypodiales']	NA
OG0031815	['Polypodiales']	node 13
OG0031816	['Polypodiales']	NA
OG0031817	['Polypodiales']	NA
OG0031818	['Polypodiales']	node 13
OG0031819	['Polypodiales']	NA
OG0031820	['Polypodiales']	NA
OG0031821	['Polypodiales']	NA
OG0031822	['Polypodiales']	NA
OG0031823	['Polypodiales']	NA
OG0031824	['Polypodiales']	NA
OG0031825	['Polypodiales']	NA
OG0031826	['Polypodiales']	NA
OG0031827	['Polypodiales']	node 13
OG0031828	['Polypodiales']	NA
OG0031829	['Polypodiales']	NA
OG0031830	['Polypodiales']	NA
OG0031831	['Polypodiales']	NA
OG0031832	['Polypodiales']	NA
OG0031833	['Polypodiales']	NA
OG0031834	['Lycophytes', 'Polypodiales', 'Gymnosperm']	node 4
OG0031835	['Polypodiales']	NA
OG0031836	['Polypodiales']	NA
OG0031837	['Polypodiales']	NA
OG0031838	['Polypodiales']	NA
OG0031839	['Polypodiales']	NA
OG0031840	['Polypodiales']	NA
OG0031841	['Polypodiales']	NA
OG0031842	['Salvniales', 'Polypodiales']	node 11
OG0031843	['Polypodiales']	NA
OG0031844	['Polypodiales']	node 13
OG0031845	['Polypodiales', 'Gymnosperm']	NA
OG0031846	['Polypodiales']	NA
OG0031847	['Polypodiales']	NA
OG0031848	['Polypodiales']	NA
OG0031849	['Lycophytes', 'Polypodiales']	node 4
OG0031850	['Polypodiales']	node 13
OG0031851	['Polypodiales']	NA
OG0031852	['Polypodiales']	node 13
OG0031853	['Polypodiales']	NA
OG0031854	['Polypodiales']	NA
OG0031855	['Polypodiales', 'Angiosperm']	NA
OG0031856	['Polypodiales']	NA
OG0031857	['Polypodiales']	NA
OG0031858	['Polypodiales']	NA
OG0031859	['Polypodiales']	NA
OG0031860	['Polypodiales']	NA
OG0031861	['Polypodiales']	NA
OG0031862	['Polypodiales']	NA
OG0031863	['Polypodiales']	NA
OG0031864	['Polypodiales']	NA
OG0031865	['Salvniales', 'Polypodiales']	node 11
OG0031866	['Salvniales', 'Polypodiales']	node 11
OG0031867	['Polypodiales']	NA
OG0031868	['Polypodiales']	NA
OG0031869	['Polypodiales']	NA
OG0031870	['Polypodiales']	NA
OG0031871	['Chlorophytes', 'Polypodiales']	node 2
OG0031872	['Chlorophytes']	NA
OG0031873	['Chlorophytes']	NA
OG0031874	['Chlorophytes']	NA
OG0031875	['Chlorophytes']	NA
OG0031876	['Chlorophytes']	NA
OG0031877	['Chlorophytes']	NA
OG0031878	['Chlorophytes']	NA
OG0031879	['Chlorophytes']	NA
OG0031880	['Chlorophytes']	NA
OG0031881	['Chlorophytes', 'Psilotales', 'Ophioglossales', 'Gelicheniales']	node 2
OG0031882	['Chlorophytes']	NA
OG0031883	['Chlorophytes']	NA
OG0031884	['Chlorophytes']	NA
OG0031885	['Chlorophytes']	NA
OG0031886	['Chlorophytes']	NA
OG0031887	['Chlorophytes']	NA
OG0031888	['Chlorophytes', 'Lycophytes']	node 2
OG0031889	['Chlorophytes']	NA
OG0031890	['Chlorophytes']	NA
OG0031891	['Chlorophytes', 'Polypodiales']	node 2
OG0031892	['Chlorophytes']	NA
OG0031893	['Chlorophytes']	NA
OG0031894	['Chlorophytes']	NA
OG0031895	['Chlorophytes']	NA
OG0031896	['Chlorophytes']	NA
OG0031897	['Chlorophytes']	NA
OG0031898	['Chlorophytes']	NA
OG0031899	['Chlorophytes']	NA
OG0031900	['Chlorophytes']	NA
OG0031901	['Chlorophytes']	NA
OG0031902	['Chlorophytes']	NA
OG0031903	['Chlorophytes']	NA
OG0031904	['Chlorophytes']	NA
OG0031905	['Chlorophytes']	NA
OG0031906	['Chlorophytes']	NA
OG0031907	['Chlorophytes']	NA
OG0031908	['Chlorophytes']	NA
OG0031909	['Chlorophytes']	NA
OG0031910	['Chlorophytes']	NA
OG0031911	['Chlorophytes']	NA
OG0031912	['Chlorophytes']	NA
OG0031913	['Chlorophytes']	NA
OG0031914	['Chlorophytes']	NA
OG0031915	['Chlorophytes']	NA
OG0031916	['Chlorophytes']	NA
OG0031917	['Chlorophytes']	NA
OG0031918	['Chlorophytes']	NA
OG0031919	['Chlorophytes', 'Bryophytes', 'Lycophytes']	node 2
OG0031920	['Chlorophytes']	NA
OG0031921	['Chlorophytes']	NA
OG0031922	['Chlorophytes']	NA
OG0031923	['Chlorophytes', 'Salvniales']	node 2
OG0031924	['Chlorophytes']	NA
OG0031925	['Chlorophytes', 'Polypodiales']	node 2
OG0031926	['Chlorophytes']	NA
OG0031927	['Chlorophytes']	NA
OG0031928	['Chlorophytes']	NA
OG0031929	['Chlorophytes', 'Polypodiales']	node 2
OG0031930	['Chlorophytes', 'Salvniales']	node 2
OG0031931	['Chlorophytes']	NA
OG0031932	['Chlorophytes']	NA
OG0031933	['Chlorophytes']	NA
OG0031934	['Chlorophytes']	NA
OG0031935	['Chlorophytes']	NA
OG0031936	['Chlorophytes', 'Salvniales']	node 2
OG0031937	['Chlorophytes']	NA
OG0031938	['Chlorophytes']	NA
OG0031939	['Chlorophytes']	NA
OG0031940	['Chlorophytes', 'Schizaeales', 'Salvniales', 'Gymnosperm']	node 2
OG0031941	['Chlorophytes', 'Polypodiales']	node 2
OG0031942	['Polypodiales']	node 13
OG0031943	['Polypodiales']	node 13
OG0031944	['Polypodiales']	NA
OG0031945	['Polypodiales']	node 13
OG0031946	['Polypodiales']	node 13
OG0031947	['Polypodiales']	node 13
OG0031948	['Polypodiales', 'Angiosperm']	NA
OG0031949	['Polypodiales', 'Angiosperm']	NA
OG0031950	['Polypodiales']	node 13
OG0031951	['Gelicheniales', 'Polypodiales']	NA
OG0031952	['Ophioglossales', 'Polypodiales']	NA
OG0031953	['Polypodiales']	NA
OG0031954	['Polypodiales']	node 13
OG0031955	['Polypodiales']	node 13
OG0031956	['Polypodiales']	node 13
OG0031957	['Polypodiales']	NA
OG0031958	['Polypodiales']	node 13
OG0031959	['Polypodiales']	NA
OG0031960	['Polypodiales']	node 13
OG0031961	['Polypodiales']	NA
OG0031962	['Gelicheniales', 'Polypodiales']	NA
OG0031963	['Polypodiales']	node 13
OG0031964	['Polypodiales']	node 13
OG0031965	['Polypodiales']	node 13
OG0031966	['Polypodiales']	node 13
OG0031967	['Polypodiales']	node 13
OG0031968	['Salvniales', 'Polypodiales']	node 11
OG0031969	['Polypodiales']	node 13
OG0031970	['Lycophytes', 'Polypodiales']	node 4
OG0031971	['Polypodiales']	node 13
OG0031972	['Polypodiales']	NA
OG0031973	['Polypodiales']	node 13
OG0031974	['Polypodiales']	node 13
OG0031975	['Polypodiales']	node 13
OG0031976	['Polypodiales']	node 13
OG0031977	['Polypodiales']	node 13
OG0031978	['Polypodiales']	node 13
OG0031979	['Polypodiales']	NA
OG0031980	['Polypodiales']	NA
OG0031981	['Polypodiales']	node 13
OG0031982	['Polypodiales']	NA
OG0031983	['Polypodiales']	NA
OG0031984	['Polypodiales']	NA
OG0031985	['Polypodiales']	node 13
OG0031986	['Polypodiales']	node 13
OG0031987	['Polypodiales']	NA
OG0031988	['Polypodiales']	node 13
OG0031989	['Polypodiales']	node 13
OG0031990	['Lycophytes', 'Polypodiales']	node 4
OG0031991	['Polypodiales']	node 13
OG0031992	['Polypodiales']	node 13
OG0031993	['Polypodiales']	node 13
OG0031994	['Polypodiales']	node 13
OG0031995	['Psilotales', 'Gelicheniales', 'Polypodiales']	NA
OG0031996	['Schizaeales', 'Polypodiales']	node 10
OG0031997	['Polypodiales']	node 13
OG0031998	['Polypodiales']	NA
OG0031999	['Polypodiales']	node 13
OG0032000	['Polypodiales']	NA
OG0032001	['Polypodiales']	node 13
OG0032002	['Polypodiales']	node 13
OG0032003	['Salvniales', 'Polypodiales', 'Gymnosperm']	NA
OG0032004	['Schizaeales', 'Polypodiales']	node 10
OG0032005	['Polypodiales']	NA
OG0032006	['Polypodiales']	node 13
OG0032007	['Polypodiales']	node 13
OG0032008	['Polypodiales']	node 13
OG0032009	['Polypodiales']	node 13
OG0032010	['Gelicheniales', 'Polypodiales']	NA
OG0032011	['Polypodiales']	node 13
OG0032012	['Polypodiales']	NA
OG0032013	['Polypodiales']	node 13
OG0032014	['Polypodiales']	node 13
OG0032015	['Polypodiales']	node 13
OG0032016	['Polypodiales']	node 13
OG0032017	['Polypodiales']	node 13
OG0032018	['Polypodiales']	node 13
OG0032019	['Polypodiales']	node 13
OG0032020	['Polypodiales', 'Gymnosperm']	NA
OG0032021	['Polypodiales']	node 13
OG0032022	['Salvniales', 'Polypodiales']	node 11
OG0032023	['Polypodiales']	node 13
OG0032024	['Polypodiales']	node 13
OG0032025	['Polypodiales']	node 13
OG0032026	['Salvniales', 'Polypodiales']	node 11
OG0032027	['Polypodiales']	node 13
OG0032028	['Polypodiales']	node 13
OG0032029	['Polypodiales']	node 13
OG0032030	['Polypodiales', 'Gymnosperm']	NA
OG0032031	['Polypodiales']	node 13
OG0032032	['Polypodiales']	NA
OG0032033	['Equisetales', 'Polypodiales']	NA
OG0032034	['Salvniales', 'Polypodiales']	node 11
OG0032035	['Polypodiales']	node 13
OG0032036	['Polypodiales']	node 13
OG0032037	['Gelicheniales', 'Schizaeales', 'Polypodiales']	node 9
OG0032038	['Polypodiales']	node 13
OG0032039	['Polypodiales']	node 13
OG0032040	['Polypodiales']	node 13
OG0032041	['Polypodiales']	node 13
OG0032042	['Polypodiales']	node 13
OG0032043	['Polypodiales']	node 13
OG0032044	['Polypodiales']	node 13
OG0032045	['Polypodiales']	node 13
OG0032046	['Polypodiales']	node 13
OG0032047	['Schizaeales', 'Salvniales', 'Polypodiales']	node 10
OG0032048	['Polypodiales']	node 13
OG0032049	['Polypodiales']	node 13
OG0032050	['Polypodiales']	node 13
OG0032051	['Polypodiales']	node 13
OG0032052	['Polypodiales']	node 13
OG0032053	['Polypodiales']	node 13
OG0032054	['Gelicheniales']	NA
OG0032055	['Gelicheniales']	NA
OG0032056	['Gelicheniales']	NA
OG0032057	['Gelicheniales']	NA
OG0032058	['Gelicheniales']	NA
OG0032059	['Gelicheniales']	NA
OG0032060	['Gelicheniales']	NA
OG0032061	['Gelicheniales']	NA
OG0032062	['Gelicheniales']	NA
OG0032063	['Gelicheniales']	NA
OG0032064	['Gelicheniales']	NA
OG0032065	['Gelicheniales']	NA
OG0032066	['Gelicheniales']	NA
OG0032067	['Gelicheniales']	NA
OG0032068	['Gelicheniales']	NA
OG0032069	['Gelicheniales']	NA
OG0032070	['Gelicheniales']	NA
OG0032071	['Gelicheniales', 'Salvniales', 'Polypodiales']	node 9
OG0032072	['Gelicheniales']	NA
OG0032073	['Gelicheniales', 'Polypodiales']	NA
OG0032074	['Gelicheniales']	NA
OG0032075	['Gelicheniales']	NA
OG0032076	['Equisetales', 'Ophioglossales', 'Gelicheniales', 'Gymnosperm']	NA
OG0032077	['Gelicheniales']	NA
OG0032078	['Gelicheniales']	NA
OG0032079	['Gelicheniales', 'Polypodiales']	NA
OG0032080	['Gelicheniales']	NA
OG0032081	['Gelicheniales']	NA
OG0032082	['Gelicheniales', 'Polypodiales']	NA
OG0032083	['Psilotales', 'Gelicheniales', 'Polypodiales']	NA
OG0032084	['Gelicheniales']	NA
OG0032085	['Gelicheniales']	NA
OG0032086	['Gelicheniales']	NA
OG0032087	['Gelicheniales']	NA
OG0032088	['Gelicheniales']	NA
OG0032089	['Gelicheniales', 'Salvniales', 'Gymnosperm']	NA
OG0032090	['Gelicheniales']	NA
OG0032091	['Gelicheniales']	NA
OG0032092	['Gelicheniales']	NA
OG0032093	['Gelicheniales']	NA
OG0032094	['Psilotales', 'Gelicheniales', 'Polypodiales']	NA
OG0032095	['Gelicheniales', 'Schizaeales', 'Polypodiales']	node 9
OG0032096	['Gelicheniales', 'Polypodiales']	NA
OG0032097	['Gelicheniales', 'Polypodiales']	NA
OG0032098	['Gelicheniales', 'Polypodiales']	NA
OG0032099	['Equisetales', 'Gelicheniales', 'Polypodiales']	NA
OG0032100	['Gelicheniales']	NA
OG0032101	['Gelicheniales', 'Polypodiales', 'Angiosperm']	NA
OG0032102	['Gelicheniales', 'Angiosperm']	NA
OG0032103	['Gelicheniales', 'Polypodiales']	NA
OG0032104	['Gelicheniales']	NA
OG0032105	['Gelicheniales', 'Polypodiales']	NA
OG0032106	['Equisetales', 'Gelicheniales', 'Salvniales']	NA
OG0032107	['Equisetales', 'Gelicheniales', 'Polypodiales']	NA
OG0032108	['Gelicheniales', 'Polypodiales']	NA
OG0032109	['Gelicheniales', 'Polypodiales']	NA
OG0032110	['Gelicheniales', 'Polypodiales']	NA
OG0032111	['Gelicheniales', 'Polypodiales']	NA
OG0032112	['Gelicheniales', 'Gymnosperm']	NA
OG0032113	['Gelicheniales', 'Polypodiales', 'Angiosperm']	NA
OG0032114	['Ophioglossales', 'Gelicheniales', 'Polypodiales']	NA
OG0032115	['Gelicheniales', 'Polypodiales']	NA
OG0032116	['Gelicheniales']	NA
OG0032117	['Psilotales', 'Gelicheniales', 'Salvniales']	node 7
OG0032118	['Gelicheniales']	NA
OG0032119	['Gelicheniales']	NA
OG0032120	['Gelicheniales', 'Polypodiales']	NA
OG0032121	['Gelicheniales']	NA
OG0032122	['Gelicheniales']	NA
OG0032123	['Gelicheniales', 'Polypodiales']	NA
OG0032124	['Gelicheniales']	NA
OG0032125	['Gelicheniales']	NA
OG0032126	['Gelicheniales']	NA
OG0032127	['Gelicheniales', 'Polypodiales']	NA
OG0032128	['Gelicheniales']	NA
OG0032129	['Psilotales', 'Gelicheniales', 'Polypodiales']	NA
OG0032130	['Gelicheniales']	NA
OG0032131	['Gelicheniales']	NA
OG0032132	['Ophioglossales', 'Gelicheniales', 'Polypodiales']	NA
OG0032133	['Gelicheniales']	NA
OG0032134	['Gelicheniales']	NA
OG0032135	['Gelicheniales', 'Polypodiales']	NA
OG0032136	['Psilotales', 'Gelicheniales', 'Polypodiales']	NA
OG0032137	['Gelicheniales', 'Polypodiales']	NA
OG0032138	['Gelicheniales', 'Schizaeales']	node 9
OG0032139	['Gelicheniales', 'Salvniales', 'Polypodiales']	node 9
OG0032140	['Gelicheniales', 'Polypodiales']	NA
OG0032141	['Equisetales', 'Gelicheniales', 'Salvniales']	NA
OG0032142	['Polypodiales']	node 13
OG0032143	['Polypodiales']	NA
OG0032144	['Polypodiales']	node 13
OG0032145	['Salvniales', 'Polypodiales']	node 11
OG0032146	['Polypodiales']	node 13
OG0032147	['Polypodiales']	NA
OG0032148	['Polypodiales']	node 13
OG0032149	['Polypodiales', 'Gymnosperm']	NA
OG0032150	['Polypodiales']	NA
OG0032151	['Polypodiales']	NA
OG0032152	['Polypodiales']	node 13
OG0032153	['Polypodiales']	node 13
OG0032154	['Polypodiales']	NA
OG0032155	['Polypodiales']	NA
OG0032156	['Polypodiales']	node 13
OG0032157	['Polypodiales']	node 13
OG0032158	['Polypodiales']	node 13
OG0032159	['Polypodiales']	node 13
OG0032160	['Polypodiales']	node 13
OG0032161	['Polypodiales']	node 13
OG0032162	['Polypodiales']	node 13
OG0032163	['Polypodiales']	node 13
OG0032164	['Polypodiales']	node 13
OG0032165	['Polypodiales']	node 13
OG0032166	['Polypodiales']	node 13
OG0032167	['Polypodiales']	node 13
OG0032168	['Polypodiales']	node 13
OG0032169	['Polypodiales']	NA
OG0032170	['Polypodiales']	node 13
OG0032171	['Polypodiales']	NA
OG0032172	['Polypodiales']	node 13
OG0032173	['Polypodiales']	NA
OG0032174	['Polypodiales']	NA
OG0032175	['Polypodiales']	node 13
OG0032176	['Polypodiales']	node 13
OG0032177	['Polypodiales']	node 13
OG0032178	['Polypodiales']	node 13
OG0032179	['Polypodiales']	NA
OG0032180	['Polypodiales']	node 13
OG0032181	['Polypodiales']	node 13
OG0032182	['Salvniales', 'Polypodiales']	node 11
OG0032183	['Polypodiales']	NA
OG0032184	['Polypodiales']	NA
OG0032185	['Polypodiales']	node 13
OG0032186	['Polypodiales']	NA
OG0032187	['Polypodiales']	node 13
OG0032188	['Polypodiales']	NA
OG0032189	['Polypodiales']	NA
OG0032190	['Polypodiales']	node 13
OG0032191	['Polypodiales']	node 13
OG0032192	['Lycophytes', 'Salvniales', 'Polypodiales', 'Gymnosperm']	node 4
OG0032193	['Schizaeales', 'Polypodiales']	node 10
OG0032194	['Polypodiales']	NA
OG0032195	['Polypodiales']	node 13
OG0032196	['Polypodiales']	node 13
OG0032197	['Polypodiales']	node 13
OG0032198	['Salvniales', 'Polypodiales']	node 11
OG0032199	['Ophioglossales', 'Polypodiales']	NA
OG0032200	['Polypodiales']	node 13
OG0032201	['Polypodiales']	node 13
OG0032202	['Polypodiales']	node 13
OG0032203	['Salvniales', 'Polypodiales']	node 11
OG0032204	['Schizaeales', 'Polypodiales']	node 10
OG0032205	['Polypodiales']	node 13
OG0032206	['Polypodiales']	node 13
OG0032207	['Polypodiales']	node 13
OG0032208	['Polypodiales']	node 13
OG0032209	['Polypodiales']	node 13
OG0032210	['Polypodiales']	NA
OG0032211	['Polypodiales']	node 13
OG0032212	['Polypodiales']	node 13
OG0032213	['Polypodiales']	node 13
OG0032214	['Polypodiales']	node 13
OG0032215	['Polypodiales']	node 13
OG0032216	['Polypodiales']	node 13
OG0032217	['Polypodiales']	NA
OG0032218	['Polypodiales']	node 13
OG0032219	['Polypodiales']	node 13
OG0032220	['Polypodiales']	node 13
OG0032221	['Polypodiales']	node 13
OG0032222	['Polypodiales', 'Gymnosperm']	NA
OG0032223	['Polypodiales']	node 13
OG0032224	['Schizaeales', 'Polypodiales', 'Angiosperm']	NA
OG0032225	['Polypodiales']	node 13
OG0032226	['Polypodiales']	node 13
OG0032227	['Polypodiales']	node 13
OG0032228	['Polypodiales']	node 13
OG0032229	['Polypodiales']	node 13
OG0032230	['Polypodiales']	node 13
OG0032231	['Ophioglossales', 'Polypodiales']	NA
OG0032232	['Polypodiales']	node 13
OG0032233	['Polypodiales']	node 13
OG0032234	['Salvniales', 'Polypodiales']	node 11
OG0032235	['Polypodiales']	node 13
OG0032236	['Polypodiales']	node 13
OG0032237	['Polypodiales']	node 13
OG0032238	['Schizaeales', 'Polypodiales']	node 10
OG0032239	['Polypodiales']	node 13
OG0032240	['Polypodiales']	node 13
OG0032241	['Polypodiales']	NA
OG0032242	['Salvniales', 'Polypodiales']	node 11
OG0032243	['Polypodiales']	node 13
OG0032244	['Polypodiales']	node 13
OG0032245	['Polypodiales']	node 13
OG0032246	['Polypodiales']	node 13
OG0032247	['Ophioglossales', 'Polypodiales', 'Angiosperm']	NA
OG0032248	['Polypodiales']	NA
OG0032249	['Polypodiales']	node 13
OG0032250	['Polypodiales']	node 13
OG0032251	['Salvniales', 'Polypodiales']	node 11
OG0032252	['Polypodiales']	NA
OG0032253	['Equisetales', 'Polypodiales']	NA
OG0032254	['Psilotales', 'Ophioglossales', 'Schizaeales', 'Polypodiales']	node 7
OG0032255	['Polypodiales']	node 13
OG0032256	['Polypodiales']	node 13
OG0032257	['Polypodiales']	node 13
OG0032258	['Ophioglossales', 'Salvniales', 'Polypodiales', 'Gymnosperm']	NA
OG0032259	['Polypodiales']	NA
OG0032260	['Polypodiales']	node 13
OG0032261	['Ophioglossales', 'Polypodiales']	NA
OG0032262	['Polypodiales']	node 13
OG0032263	['Polypodiales']	node 13
OG0032264	['Polypodiales']	node 13
OG0032265	['Polypodiales']	node 13
OG0032266	['Polypodiales']	node 13
OG0032267	['Polypodiales']	node 13
OG0032268	['Polypodiales']	node 13
OG0032269	['Polypodiales']	node 13
OG0032270	['Polypodiales']	node 13
OG0032271	['Polypodiales']	node 13
OG0032272	['Polypodiales']	node 13
OG0032273	['Schizaeales', 'Polypodiales']	node 10
OG0032274	['Polypodiales']	node 13
OG0032275	['Polypodiales']	node 13
OG0032276	['Lycophytes']	NA
OG0032277	['Lycophytes']	NA
OG0032278	['Lycophytes']	NA
OG0032279	['Lycophytes']	NA
OG0032280	['Bryophytes', 'Lycophytes']	node 3
OG0032281	['Lycophytes']	NA
OG0032282	['Lycophytes']	NA
OG0032283	['Lycophytes']	NA
OG0032284	['Lycophytes']	NA
OG0032285	['Lycophytes']	NA
OG0032286	['Bryophytes', 'Lycophytes']	node 3
OG0032287	['Lycophytes']	NA
OG0032288	['Lycophytes']	NA
OG0032289	['Lycophytes']	NA
OG0032290	['Lycophytes']	NA
OG0032291	['Lycophytes', 'Gymnosperm', 'Angiosperm']	node 4
OG0032292	['Lycophytes']	NA
OG0032293	['Lycophytes']	NA
OG0032294	['Lycophytes']	NA
OG0032295	['Lycophytes']	NA
OG0032296	['Lycophytes']	NA
OG0032297	['Lycophytes']	NA
OG0032298	['Lycophytes']	NA
OG0032299	['Lycophytes']	NA
OG0032300	['Lycophytes', 'Ophioglossales']	node 4
OG0032301	['Lycophytes']	NA
OG0032302	['Lycophytes']	NA
OG0032303	['Lycophytes']	NA
OG0032304	['Lycophytes']	NA
OG0032305	['Lycophytes']	NA
OG0032306	['Lycophytes']	NA
OG0032307	['Lycophytes']	NA
OG0032308	['Lycophytes']	NA
OG0032309	['Lycophytes']	NA
OG0032310	['Lycophytes']	NA
OG0032311	['Lycophytes']	NA
OG0032312	['Lycophytes']	NA
OG0032313	['Bryophytes', 'Lycophytes']	node 3
OG0032314	['Lycophytes']	NA
OG0032315	['Lycophytes']	NA
OG0032316	['Lycophytes']	NA
OG0032317	['Lycophytes']	NA
OG0032318	['Lycophytes', 'Psilotales']	node 4
OG0032319	['Lycophytes']	NA
OG0032320	['Lycophytes']	NA
OG0032321	['Lycophytes']	NA
OG0032322	['Lycophytes']	NA
OG0032323	['Lycophytes']	NA
OG0032324	['Lycophytes']	NA
OG0032325	['Lycophytes']	NA
OG0032326	['Lycophytes']	NA
OG0032327	['Lycophytes']	NA
OG0032328	['Lycophytes']	NA
OG0032329	['Bryophytes', 'Lycophytes', 'Gymnosperm']	node 3
OG0032330	['Lycophytes']	NA
OG0032331	['Lycophytes']	NA
OG0032332	['Lycophytes']	NA
OG0032333	['Lycophytes']	NA
OG0032334	['Lycophytes']	NA
OG0032335	['Lycophytes']	NA
OG0032336	['Lycophytes']	NA
OG0032337	['Lycophytes', 'Ophioglossales']	node 4
OG0032338	['Lycophytes']	NA
OG0032339	['Lycophytes']	NA
OG0032340	['Lycophytes']	NA
OG0032341	['Lycophytes']	NA
OG0032342	['Lycophytes']	NA
OG0032343	['Lycophytes']	NA
OG0032344	['Lycophytes']	NA
OG0032345	['Lycophytes', 'Angiosperm']	node 4
OG0032346	['Lycophytes']	NA
OG0032347	['Lycophytes']	NA
OG0032348	['Lycophytes']	NA
OG0032349	['Lycophytes', 'Gymnosperm']	node 4
OG0032350	['Lycophytes']	NA
OG0032351	['Lycophytes']	NA
OG0032352	['Lycophytes']	NA
OG0032353	['Lycophytes']	NA
OG0032354	['Lycophytes']	NA
OG0032355	['Lycophytes']	NA
OG0032356	['Lycophytes']	NA
OG0032357	['Lycophytes']	NA
OG0032358	['Lycophytes']	NA
OG0032359	['Lycophytes']	NA
OG0032360	['Lycophytes']	NA
OG0032361	['Lycophytes', 'Polypodiales']	node 4
OG0032362	['Lycophytes']	NA
OG0032363	['Lycophytes']	NA
OG0032364	['Lycophytes', 'Ophioglossales']	node 4
OG0032365	['Lycophytes']	NA
OG0032366	['Lycophytes']	NA
OG0032367	['Lycophytes']	NA
OG0032368	['Lycophytes']	NA
OG0032369	['Lycophytes']	NA
OG0032370	['Lycophytes', 'Ophioglossales', 'Gymnosperm']	node 4
OG0032371	['Lycophytes']	NA
OG0032372	['Lycophytes']	NA
OG0032373	['Lycophytes']	NA
OG0032374	['Lycophytes']	NA
OG0032375	['Lycophytes']	NA
OG0032376	['Lycophytes', 'Angiosperm']	node 4
OG0032377	['Lycophytes']	NA
OG0032378	['Lycophytes']	NA
OG0032379	['Lycophytes']	NA
OG0032380	['Lycophytes']	NA
OG0032381	['Lycophytes']	NA
OG0032382	['Lycophytes']	NA
OG0032383	['Lycophytes']	NA
OG0032384	['Bryophytes', 'Lycophytes']	node 3
OG0032385	['Lycophytes']	NA
OG0032386	['Lycophytes']	NA
OG0032387	['Lycophytes']	NA
OG0032388	['Lycophytes']	NA
OG0032389	['Lycophytes']	NA
OG0032390	['Lycophytes']	NA
OG0032391	['Lycophytes']	NA
OG0032392	['Lycophytes']	NA
OG0032393	['Lycophytes']	NA
OG0032394	['Lycophytes', 'Gymnosperm', 'Angiosperm']	node 4
OG0032395	['Lycophytes']	NA
OG0032396	['Lycophytes']	NA
OG0032397	['Lycophytes']	NA
OG0032398	['Lycophytes']	NA
OG0032399	['Lycophytes']	NA
OG0032400	['Lycophytes']	NA
OG0032401	['Lycophytes']	NA
OG0032402	['Lycophytes']	NA
OG0032403	['Lycophytes']	NA
OG0032404	['Lycophytes']	NA
OG0032405	['Lycophytes']	NA
OG0032406	['Lycophytes']	NA
OG0032407	['Lycophytes']	NA
OG0032408	['Lycophytes', 'Gymnosperm']	node 4
OG0032409	['Lycophytes']	NA
OG0032410	['Lycophytes']	NA
OG0032411	['Lycophytes']	NA
OG0032412	['Lycophytes']	NA
OG0032413	['Lycophytes', 'Gymnosperm']	node 4
OG0032414	['Lycophytes', 'Gymnosperm', 'Angiosperm']	node 4
OG0032415	['Lycophytes']	NA
OG0032416	['Lycophytes', 'Gymnosperm']	node 4
OG0032417	['Lycophytes']	NA
OG0032418	['Lycophytes']	NA
OG0032419	['Lycophytes']	NA
OG0032420	['Lycophytes']	NA
OG0032421	['Lycophytes']	NA
OG0032422	['Lycophytes']	NA
OG0032423	['Lycophytes']	NA
OG0032424	['Lycophytes']	NA
OG0032425	['Lycophytes']	NA
OG0032426	['Lycophytes']	NA
OG0032427	['Lycophytes']	NA
OG0032428	['Lycophytes']	NA
OG0032429	['Lycophytes']	NA
OG0032430	['Lycophytes']	NA
OG0032431	['Lycophytes']	NA
OG0032432	['Lycophytes']	NA
OG0032433	['Lycophytes']	NA
OG0032434	['Lycophytes']	NA
OG0032435	['Lycophytes']	NA
OG0032436	['Lycophytes']	NA
OG0032437	['Lycophytes']	NA
OG0032438	['Lycophytes']	NA
OG0032439	['Lycophytes']	NA
OG0032440	['Lycophytes']	NA
OG0032441	['Lycophytes']	NA
OG0032442	['Lycophytes']	NA
OG0032443	['Lycophytes']	NA
OG0032444	['Lycophytes']	NA
OG0032445	['Lycophytes']	NA
OG0032446	['Lycophytes']	NA
OG0032447	['Lycophytes']	NA
OG0032448	['Lycophytes']	NA
OG0032449	['Lycophytes']	NA
OG0032450	['Lycophytes']	NA
OG0032451	['Lycophytes', 'Ophioglossales']	node 4
OG0032452	['Lycophytes']	NA
OG0032453	['Lycophytes']	NA
OG0032454	['Lycophytes']	NA
OG0032455	['Lycophytes']	NA
OG0032456	['Lycophytes', 'Polypodiales', 'Gymnosperm']	node 4
OG0032457	['Lycophytes']	NA
OG0032458	['Lycophytes', 'Equisetales', 'Gymnosperm']	node 4
OG0032459	['Lycophytes']	NA
OG0032460	['Lycophytes']	NA
OG0032461	['Lycophytes', 'Ophioglossales']	node 4
OG0032462	['Lycophytes']	NA
OG0032463	['Lycophytes', 'Psilotales', 'Polypodiales']	node 4
OG0032464	['Lycophytes']	NA
OG0032465	['Lycophytes']	NA
OG0032466	['Lycophytes']	NA
OG0032467	['Lycophytes', 'Psilotales', 'Salvniales']	node 4
OG0032468	['Lycophytes']	NA
OG0032469	['Lycophytes']	NA
OG0032470	['Lycophytes', 'Angiosperm']	node 4
OG0032471	['Lycophytes']	NA
OG0032472	['Lycophytes']	NA
OG0032473	['Lycophytes']	NA
OG0032474	['Lycophytes']	NA
OG0032475	['Lycophytes']	NA
OG0032476	['Lycophytes']	NA
OG0032477	['Lycophytes']	NA
OG0032478	['Lycophytes']	NA
OG0032479	['Lycophytes']	NA
OG0032480	['Lycophytes']	NA
OG0032481	['Lycophytes']	NA
OG0032482	['Lycophytes']	NA
OG0032483	['Lycophytes']	NA
OG0032484	['Lycophytes']	NA
OG0032485	['Lycophytes']	NA
OG0032486	['Lycophytes', 'Gymnosperm']	node 4
OG0032487	['Lycophytes', 'Angiosperm']	node 4
OG0032488	['Chlorophytes']	NA
OG0032489	['Chlorophytes']	NA
OG0032490	['Chlorophytes']	NA
OG0032491	['Chlorophytes']	NA
OG0032492	['Chlorophytes']	NA
OG0032493	['Chlorophytes']	NA
OG0032494	['Chlorophytes']	NA
OG0032495	['Chlorophytes']	NA
OG0032496	['Chlorophytes', 'Lycophytes']	node 2
OG0032497	['Chlorophytes']	NA
OG0032498	['Chlorophytes']	NA
OG0032499	['Chlorophytes']	NA
OG0032500	['Chlorophytes']	NA
OG0032501	['Chlorophytes']	NA
OG0032502	['Chlorophytes']	NA
OG0032503	['Chlorophytes']	NA
OG0032504	['Chlorophytes']	NA
OG0032505	['Chlorophytes']	NA
OG0032506	['Chlorophytes']	NA
OG0032507	['Chlorophytes', 'Gymnosperm']	node 2
OG0032508	['Chlorophytes']	NA
OG0032509	['Chlorophytes']	NA
OG0032510	['Chlorophytes']	NA
OG0032511	['Chlorophytes']	NA
OG0032512	['Chlorophytes']	NA
OG0032513	['Chlorophytes']	NA
OG0032514	['Chlorophytes']	NA
OG0032515	['Chlorophytes']	NA
OG0032516	['Chlorophytes']	NA
OG0032517	['Chlorophytes']	NA
OG0032518	['Chlorophytes']	NA
OG0032519	['Chlorophytes']	NA
OG0032520	['Chlorophytes']	NA
OG0032521	['Chlorophytes']	NA
OG0032522	['Chlorophytes']	NA
OG0032523	['Chlorophytes']	NA
OG0032524	['Chlorophytes']	NA
OG0032525	['Chlorophytes']	NA
OG0032526	['Chlorophytes']	NA
OG0032527	['Chlorophytes']	NA
OG0032528	['Chlorophytes']	NA
OG0032529	['Chlorophytes']	NA
OG0032530	['Chlorophytes']	NA
OG0032531	['Chlorophytes']	NA
OG0032532	['Chlorophytes']	NA
OG0032533	['Chlorophytes']	NA
OG0032534	['Chlorophytes']	NA
OG0032535	['Chlorophytes', 'Salvniales']	node 2
OG0032536	['Chlorophytes']	NA
OG0032537	['Chlorophytes']	NA
OG0032538	['Chlorophytes']	NA
OG0032539	['Chlorophytes']	NA
OG0032540	['Chlorophytes']	NA
OG0032541	['Chlorophytes']	NA
OG0032542	['Chlorophytes']	NA
OG0032543	['Chlorophytes']	NA
OG0032544	['Chlorophytes']	NA
OG0032545	['Chlorophytes']	NA
OG0032546	['Chlorophytes']	NA
OG0032547	['Chlorophytes', 'Polypodiales']	node 2
OG0032548	['Chlorophytes']	NA
OG0032549	['Chlorophytes']	NA
OG0032550	['Chlorophytes']	NA
OG0032551	['Chlorophytes']	NA
OG0032552	['Chlorophytes']	NA
OG0032553	['Chlorophytes']	NA
OG0032554	['Chlorophytes']	NA
OG0032555	['Chlorophytes']	NA
OG0032556	['Chlorophytes']	NA
OG0032557	['Chlorophytes']	NA
OG0032558	['Chlorophytes']	NA
OG0032559	['Chlorophytes']	NA
OG0032560	['Chlorophytes']	NA
OG0032561	['Chlorophytes']	NA
OG0032562	['Chlorophytes']	NA
OG0032563	['Chlorophytes']	NA
OG0032564	['Chlorophytes']	NA
OG0032565	['Chlorophytes']	NA
OG0032566	['Chlorophytes']	NA
OG0032567	['Chlorophytes']	NA
OG0032568	['Chlorophytes']	NA
OG0032569	['Chlorophytes']	NA
OG0032570	['Chlorophytes']	NA
OG0032571	['Chlorophytes']	NA
OG0032572	['Chlorophytes']	NA
OG0032573	['Chlorophytes']	NA
OG0032574	['Chlorophytes']	NA
OG0032575	['Chlorophytes']	NA
OG0032576	['Equisetales', 'Gymnosperm']	NA
OG0032577	['Equisetales']	NA
OG0032578	['Equisetales']	NA
OG0032579	['Equisetales']	NA
OG0032580	['Equisetales']	NA
OG0032581	['Equisetales', 'Ophioglossales', 'Polypodiales']	NA
OG0032582	['Equisetales']	NA
OG0032583	['Equisetales', 'Ophioglossales']	node 6
OG0032584	['Equisetales']	NA
OG0032585	['Equisetales']	NA
OG0032586	['Equisetales']	NA
OG0032587	['Equisetales']	NA
OG0032588	['Equisetales']	NA
OG0032589	['Equisetales']	NA
OG0032590	['Equisetales']	NA
OG0032591	['Equisetales']	NA
OG0032592	['Equisetales']	NA
OG0032593	['Equisetales', 'Polypodiales']	NA
OG0032594	['Equisetales']	NA
OG0032595	['Chlorophytes', 'Equisetales']	node 2
OG0032596	['Equisetales']	NA
OG0032597	['Equisetales']	NA
OG0032598	['Equisetales']	NA
OG0032599	['Equisetales']	NA
OG0032600	['Equisetales']	NA
OG0032601	['Equisetales', 'Psilotales', 'Ophioglossales']	node 6
OG0032602	['Equisetales']	NA
OG0032603	['Equisetales']	NA
OG0032604	['Equisetales', 'Schizaeales', 'Polypodiales']	NA
OG0032605	['Equisetales', 'Gymnosperm']	NA
OG0032606	['Equisetales']	NA
OG0032607	['Equisetales']	NA
OG0032608	['Equisetales']	NA
OG0032609	['Equisetales']	NA
OG0032610	['Equisetales']	NA
OG0032611	['Equisetales']	NA
OG0032612	['Equisetales']	NA
OG0032613	['Equisetales']	NA
OG0032614	['Equisetales']	NA
OG0032615	['Equisetales']	NA
OG0032616	['Equisetales', 'Salvniales', 'Polypodiales']	NA
OG0032617	['Equisetales']	NA
OG0032618	['Equisetales']	NA
OG0032619	['Equisetales']	NA
OG0032620	['Equisetales']	NA
OG0032621	['Equisetales']	NA
OG0032622	['Equisetales', 'Gymnosperm']	NA
OG0032623	['Equisetales']	NA
OG0032624	['Equisetales']	NA
OG0032625	['Equisetales', 'Polypodiales']	NA
OG0032626	['Equisetales']	NA
OG0032627	['Equisetales']	NA
OG0032628	['Equisetales']	NA
OG0032629	['Equisetales']	NA
OG0032630	['Equisetales', 'Salvniales']	NA
OG0032631	['Equisetales']	NA
OG0032632	['Equisetales']	NA
OG0032633	['Equisetales']	NA
OG0032634	['Equisetales']	NA
OG0032635	['Equisetales', 'Polypodiales', 'Gymnosperm']	NA
OG0032636	['Equisetales', 'Salvniales']	NA
OG0032637	['Equisetales', 'Salvniales']	NA
OG0032638	['Equisetales', 'Salvniales']	NA
OG0032639	['Equisetales', 'Polypodiales']	NA
OG0032640	['Equisetales', 'Salvniales']	NA
OG0032641	['Equisetales', 'Salvniales']	NA
OG0032642	['Equisetales', 'Psilotales', 'Polypodiales']	NA
OG0032643	['Equisetales', 'Polypodiales']	NA
OG0032644	['Gymnosperm', 'Angiosperm']	NA
OG0032645	['Polypodiales', 'Gymnosperm', 'Angiosperm']	NA
OG0032646	['Ophioglossales', 'Gymnosperm', 'Angiosperm']	NA
OG0032647	['Gymnosperm']	NA
OG0032648	['Gymnosperm']	NA
OG0032649	['Gymnosperm']	NA
OG0032650	['Gymnosperm']	NA
OG0032651	['Gymnosperm']	NA
OG0032652	['Gymnosperm']	NA
OG0032653	['Gymnosperm']	NA
OG0032654	['Gymnosperm']	NA
OG0032655	['Schizaeales', 'Gymnosperm']	NA
OG0032656	['Salvniales', 'Gymnosperm', 'Angiosperm']	NA
OG0032657	['Gymnosperm']	NA
OG0032658	['Gymnosperm']	NA
OG0032659	['Gymnosperm']	NA
OG0032660	['Gymnosperm']	NA
OG0032661	['Gymnosperm']	NA
OG0032662	['Gymnosperm']	NA
OG0032663	['Gymnosperm']	NA
OG0032664	['Salvniales', 'Gymnosperm', 'Angiosperm']	NA
OG0032665	['Gymnosperm']	NA
OG0032666	['Gymnosperm']	NA
OG0032667	['Gymnosperm']	NA
OG0032668	['Gymnosperm']	NA
OG0032669	['Gymnosperm']	NA
OG0032670	['Gymnosperm']	NA
OG0032671	['Gymnosperm']	NA
OG0032672	['Gymnosperm']	NA
OG0032673	['Gymnosperm']	NA
OG0032674	['Gymnosperm']	NA
OG0032675	['Gymnosperm']	NA
OG0032676	['Gymnosperm']	NA
OG0032677	['Gymnosperm']	NA
OG0032678	['Gymnosperm']	NA
OG0032679	['Gymnosperm']	NA
OG0032680	['Schizaeales', 'Gymnosperm']	NA
OG0032681	['Gymnosperm']	NA
OG0032682	['Gymnosperm']	NA
OG0032683	['Gymnosperm']	NA
OG0032684	['Gymnosperm']	NA
OG0032685	['Gymnosperm']	NA
OG0032686	['Gymnosperm']	NA
OG0032687	['Gymnosperm']	NA
OG0032688	['Psilotales', 'Gymnosperm']	NA
OG0032689	['Gymnosperm']	NA
OG0032690	['Gymnosperm']	NA
OG0032691	['Gymnosperm']	NA
OG0032692	['Gymnosperm']	NA
OG0032693	['Gymnosperm']	NA
OG0032694	['Gymnosperm']	NA
OG0032695	['Gymnosperm']	NA
OG0032696	['Gymnosperm']	NA
OG0032697	['Gymnosperm']	NA
OG0032698	['Gymnosperm']	NA
OG0032699	['Gymnosperm']	NA
OG0032700	['Polypodiales', 'Gymnosperm', 'Angiosperm']	NA
OG0032701	['Gymnosperm']	NA
OG0032702	['Gymnosperm']	NA
OG0032703	['Gymnosperm']	NA
OG0032704	['Gymnosperm']	NA
OG0032705	['Gymnosperm']	NA
OG0032706	['Gymnosperm']	NA
OG0032707	['Gymnosperm']	NA
OG0032708	['Schizaeales', 'Gymnosperm']	NA
OG0032709	['Polypodiales', 'Gymnosperm']	NA
OG0032710	['Gymnosperm']	NA
OG0032711	['Gymnosperm']	NA
OG0032712	['Gymnosperm']	NA
OG0032713	['Gymnosperm']	NA
OG0032714	['Bryophytes', 'Salvniales', 'Gymnosperm']	node 3
OG0032715	['Gymnosperm']	NA
OG0032716	['Salvniales', 'Gymnosperm', 'Angiosperm']	NA
OG0032717	['Gymnosperm']	NA
OG0032718	['Gymnosperm']	NA
OG0032719	['Gymnosperm']	NA
OG0032720	['Gymnosperm']	NA
OG0032721	['Gymnosperm']	NA
OG0032722	['Ophioglossales', 'Polypodiales', 'Gymnosperm', 'Angiosperm']	NA
OG0032723	['Gymnosperm']	NA
OG0032724	['Gymnosperm']	NA
OG0032725	['Gymnosperm']	NA
OG0032726	['Schizaeales', 'Gymnosperm', 'Angiosperm']	NA
OG0032727	['Gymnosperm']	NA
OG0032728	['Gymnosperm', 'Angiosperm']	NA
OG0032729	['Gymnosperm']	NA
OG0032730	['Gymnosperm']	NA
OG0032731	['Gymnosperm']	NA
OG0032732	['Gymnosperm']	NA
OG0032733	['Polypodiales', 'Gymnosperm', 'Angiosperm']	NA
OG0032734	['Gymnosperm']	NA
OG0032735	['Gymnosperm']	NA
OG0032736	['Gymnosperm']	NA
OG0032737	['Gymnosperm']	NA
OG0032738	['Gymnosperm', 'Angiosperm']	NA
OG0032739	['Gymnosperm']	NA
OG0032740	['Gymnosperm']	NA
OG0032741	['Gymnosperm']	NA
OG0032742	['Gymnosperm', 'Angiosperm']	NA
OG0032743	['Gymnosperm']	NA
OG0032744	['Gymnosperm']	NA
OG0032745	['Gymnosperm']	NA
OG0032746	['Schizaeales', 'Gymnosperm']	NA
OG0032747	['Gymnosperm']	NA
OG0032748	['Gymnosperm']	NA
OG0032749	['Salvniales', 'Gymnosperm']	NA
OG0032750	['Gymnosperm', 'Angiosperm']	NA
OG0032751	['Gymnosperm']	NA
OG0032752	['Gymnosperm']	NA
OG0032753	['Gymnosperm']	NA
OG0032754	['Gymnosperm']	NA
OG0032755	['Gymnosperm', 'Angiosperm']	NA
OG0032756	['Gymnosperm']	NA
OG0032757	['Gymnosperm']	NA
OG0032758	['Gymnosperm']	NA
OG0032759	['Gymnosperm']	NA
OG0032760	['Gymnosperm']	NA
OG0032761	['Gymnosperm']	NA
OG0032762	['Gymnosperm']	NA
OG0032763	['Polypodiales', 'Gymnosperm', 'Angiosperm']	NA
OG0032764	['Gymnosperm']	NA
OG0032765	['Ophioglossales', 'Gymnosperm']	NA
OG0032766	['Gymnosperm']	NA
OG0032767	['Gymnosperm']	NA
OG0032768	['Gymnosperm']	NA
OG0032769	['Ophioglossales', 'Polypodiales', 'Gymnosperm']	NA
OG0032770	['Gymnosperm']	NA
OG0032771	['Gymnosperm']	NA
OG0032772	['Gymnosperm']	NA
OG0032773	['Lycophytes', 'Gymnosperm']	node 4
OG0032774	['Psilotales', 'Polypodiales', 'Gymnosperm']	NA
OG0032775	['Gymnosperm']	NA
OG0032776	['Ophioglossales', 'Polypodiales', 'Gymnosperm']	NA
OG0032777	['Gymnosperm']	NA
OG0032778	['Gymnosperm']	NA
OG0032779	['Gymnosperm']	NA
OG0032780	['Gymnosperm']	NA
OG0032781	['Gymnosperm']	NA
OG0032782	['Gymnosperm']	NA
OG0032783	['Lycophytes', 'Gymnosperm']	node 4
OG0032784	['Gymnosperm']	NA
OG0032785	['Gymnosperm']	NA
OG0032786	['Psilotales', 'Gymnosperm']	NA
OG0032787	['Gymnosperm']	NA
OG0032788	['Gymnosperm']	NA
OG0032789	['Psilotales', 'Polypodiales', 'Gymnosperm']	NA
OG0032790	['Gymnosperm', 'Angiosperm']	NA
OG0032791	['Gymnosperm', 'Angiosperm']	NA
OG0032792	['Gymnosperm']	NA
OG0032793	['Gymnosperm']	NA
OG0032794	['Gymnosperm']	NA
OG0032795	['Gymnosperm']	NA
OG0032796	['Gymnosperm']	NA
OG0032797	['Salvniales', 'Polypodiales', 'Gymnosperm']	NA
OG0032798	['Gymnosperm']	NA
OG0032799	['Gymnosperm']	NA
OG0032800	['Gymnosperm']	NA
OG0032801	['Salvniales', 'Gymnosperm', 'Angiosperm']	NA
OG0032802	['Gymnosperm']	NA
OG0032803	['Gymnosperm']	NA
OG0032804	['Gymnosperm', 'Angiosperm']	NA
OG0032805	['Gymnosperm']	NA
OG0032806	['Gymnosperm']	NA
OG0032807	['Gymnosperm', 'Angiosperm']	NA
OG0032808	['Bryophytes', 'Gymnosperm']	node 3
OG0032809	['Psilotales', 'Polypodiales', 'Gymnosperm']	NA
OG0032810	['Polypodiales', 'Gymnosperm', 'Angiosperm']	NA
OG0032811	['Gymnosperm']	NA
OG0032812	['Gymnosperm']	NA
OG0032813	['Polypodiales']	NA
OG0032814	['Polypodiales']	node 13
OG0032815	['Ophioglossales', 'Polypodiales']	NA
OG0032816	['Psilotales', 'Salvniales', 'Polypodiales']	NA
OG0032817	['Polypodiales']	NA
OG0032818	['Polypodiales']	NA
OG0032819	['Polypodiales']	NA
OG0032820	['Polypodiales']	NA
OG0032821	['Polypodiales']	NA
OG0032822	['Ophioglossales', 'Polypodiales', 'Gymnosperm']	NA
OG0032823	['Polypodiales']	NA
OG0032824	['Polypodiales']	NA
OG0032825	['Polypodiales']	node 13
OG0032826	['Schizaeales', 'Polypodiales']	node 10
OG0032827	['Polypodiales']	NA
OG0032828	['Polypodiales']	NA
OG0032829	['Polypodiales']	NA
OG0032830	['Polypodiales']	NA
OG0032831	['Lycophytes', 'Psilotales', 'Ophioglossales', 'Polypodiales']	node 4
OG0032832	['Polypodiales']	NA
OG0032833	['Polypodiales']	NA
OG0032834	['Polypodiales']	NA
OG0032835	['Polypodiales']	node 13
OG0032836	['Polypodiales']	NA
OG0032837	['Polypodiales']	node 13
OG0032838	['Polypodiales']	NA
OG0032839	['Polypodiales']	NA
OG0032840	['Polypodiales']	NA
OG0032841	['Polypodiales']	NA
OG0032842	['Polypodiales']	node 13
OG0032843	['Polypodiales']	NA
OG0032844	['Polypodiales']	NA
OG0032845	['Polypodiales']	NA
OG0032846	['Polypodiales']	NA
OG0032847	['Polypodiales']	NA
OG0032848	['Polypodiales']	NA
OG0032849	['Polypodiales']	NA
OG0032850	['Polypodiales']	NA
OG0032851	['Polypodiales']	node 13
OG0032852	['Polypodiales']	NA
OG0032853	['Polypodiales', 'Gymnosperm']	NA
OG0032854	['Polypodiales']	NA
OG0032855	['Polypodiales']	NA
OG0032856	['Polypodiales']	NA
OG0032857	['Polypodiales']	NA
OG0032858	['Polypodiales']	NA
OG0032859	['Polypodiales']	NA
OG0032860	['Polypodiales']	NA
OG0032861	['Polypodiales']	NA
OG0032862	['Polypodiales']	NA
OG0032863	['Polypodiales']	NA
OG0032864	['Polypodiales']	NA
OG0032865	['Polypodiales']	node 13
OG0032866	['Polypodiales']	NA
OG0032867	['Polypodiales']	NA
OG0032868	['Polypodiales']	node 13
OG0032869	['Polypodiales']	NA
OG0032870	['Polypodiales']	NA
OG0032871	['Polypodiales']	node 13
OG0032872	['Polypodiales']	NA
OG0032873	['Psilotales', 'Schizaeales', 'Polypodiales']	NA
OG0032874	['Polypodiales']	node 13
OG0032875	['Polypodiales']	NA
OG0032876	['Polypodiales']	node 13
OG0032877	['Polypodiales']	NA
OG0032878	['Lycophytes', 'Polypodiales']	node 4
OG0032879	['Polypodiales']	NA
OG0032880	['Polypodiales']	node 13
OG0032881	['Schizaeales', 'Salvniales', 'Polypodiales', 'Angiosperm']	NA
OG0032882	['Polypodiales']	node 13
OG0032883	['Polypodiales']	NA
OG0032884	['Polypodiales']	NA
OG0032885	['Polypodiales']	NA
OG0032886	['Polypodiales']	NA
OG0032887	['Polypodiales']	NA
OG0032888	['Salvniales', 'Polypodiales']	node 11
OG0032889	['Polypodiales']	node 13
OG0032890	['Polypodiales']	node 13
OG0032891	['Polypodiales']	node 13
OG0032892	['Polypodiales', 'Gymnosperm']	NA
OG0032893	['Ophioglossales', 'Polypodiales']	NA
OG0032894	['Salvniales', 'Polypodiales']	node 11
OG0032895	['Polypodiales', 'Gymnosperm']	NA
OG0032896	['Polypodiales']	node 13
OG0032897	['Lycophytes', 'Polypodiales']	node 4
OG0032898	['Polypodiales', 'Angiosperm']	NA
OG0032899	['Lycophytes', 'Polypodiales', 'Angiosperm']	node 4
OG0032900	['Polypodiales']	node 13
OG0032901	['Polypodiales']	node 13
OG0032902	['Schizaeales']	NA
OG0032903	['Schizaeales']	NA
OG0032904	['Schizaeales', 'Salvniales']	node 10
OG0032905	['Schizaeales']	NA
OG0032906	['Schizaeales']	NA
OG0032907	['Schizaeales']	NA
OG0032908	['Schizaeales']	NA
OG0032909	['Schizaeales']	NA
OG0032910	['Schizaeales']	NA
OG0032911	['Schizaeales']	NA
OG0032912	['Schizaeales']	NA
OG0032913	['Ophioglossales', 'Schizaeales']	node 7
OG0032914	['Schizaeales']	NA
OG0032915	['Schizaeales']	NA
OG0032916	['Schizaeales']	NA
OG0032917	['Lycophytes', 'Schizaeales']	node 4
OG0032918	['Schizaeales']	NA
OG0032919	['Schizaeales']	NA
OG0032920	['Schizaeales']	NA
OG0032921	['Schizaeales']	NA
OG0032922	['Schizaeales']	NA
OG0032923	['Schizaeales']	NA
OG0032924	['Bryophytes', 'Schizaeales', 'Polypodiales']	node 3
OG0032925	['Schizaeales']	NA
OG0032926	['Schizaeales']	NA
OG0032927	['Schizaeales', 'Gymnosperm']	NA
OG0032928	['Ophioglossales', 'Schizaeales', 'Polypodiales']	NA
OG0032929	['Schizaeales', 'Polypodiales']	node 10
OG0032930	['Schizaeales']	NA
OG0032931	['Schizaeales', 'Polypodiales']	node 10
OG0032932	['Lycophytes', 'Schizaeales']	node 4
OG0032933	['Schizaeales']	NA
OG0032934	['Schizaeales', 'Salvniales', 'Polypodiales']	node 10
OG0032935	['Schizaeales']	NA
OG0032936	['Schizaeales', 'Polypodiales']	node 10
OG0032937	['Schizaeales']	NA
OG0032938	['Schizaeales']	NA
OG0032939	['Schizaeales']	NA
OG0032940	['Schizaeales']	NA
OG0032941	['Lycophytes', 'Schizaeales', 'Polypodiales']	node 4
OG0032942	['Schizaeales']	NA
OG0032943	['Schizaeales']	NA
OG0032944	['Schizaeales', 'Polypodiales']	node 10
OG0032945	['Schizaeales', 'Gymnosperm']	NA
OG0032946	['Schizaeales', 'Salvniales', 'Polypodiales']	node 10
OG0032947	['Schizaeales', 'Gymnosperm']	NA
OG0032948	['Schizaeales', 'Polypodiales']	node 10
OG0032949	['Schizaeales']	NA
OG0032950	['Psilotales', 'Schizaeales', 'Polypodiales']	NA
OG0032951	['Schizaeales', 'Polypodiales']	node 10
OG0032952	['Schizaeales', 'Polypodiales']	node 10
OG0032953	['Schizaeales']	NA
OG0032954	['Schizaeales', 'Salvniales']	node 10
OG0032955	['Schizaeales']	NA
OG0032956	['Schizaeales', 'Polypodiales']	node 10
OG0032957	['Schizaeales', 'Polypodiales']	node 10
OG0032958	['Schizaeales', 'Polypodiales', 'Gymnosperm', 'Angiosperm']	NA
OG0032959	['Bryophytes']	NA
OG0032960	['Bryophytes', 'Gymnosperm']	node 3
OG0032961	['Bryophytes']	NA
OG0032962	['Bryophytes']	NA
OG0032963	['Bryophytes']	NA
OG0032964	['Bryophytes']	NA
OG0032965	['Bryophytes']	NA
OG0032966	['Bryophytes']	NA
OG0032967	['Bryophytes']	NA
OG0032968	['Bryophytes']	NA
OG0032969	['Bryophytes']	NA
OG0032970	['Bryophytes']	NA
OG0032971	['Bryophytes']	NA
OG0032972	['Bryophytes']	NA
OG0032973	['Bryophytes']	NA
OG0032974	['Bryophytes']	NA
OG0032975	['Bryophytes']	NA
OG0032976	['Bryophytes']	NA
OG0032977	['Bryophytes']	NA
OG0032978	['Bryophytes']	NA
OG0032979	['Bryophytes']	NA
OG0032980	['Bryophytes']	NA
OG0032981	['Bryophytes']	NA
OG0032982	['Bryophytes']	NA
OG0032983	['Bryophytes']	NA
OG0032984	['Bryophytes']	NA
OG0032985	['Bryophytes']	NA
OG0032986	['Bryophytes']	NA
OG0032987	['Bryophytes']	NA
OG0032988	['Bryophytes']	NA
OG0032989	['Bryophytes']	NA
OG0032990	['Bryophytes']	NA
OG0032991	['Bryophytes']	NA
OG0032992	['Bryophytes']	NA
OG0032993	['Bryophytes']	NA
OG0032994	['Bryophytes']	NA
OG0032995	['Bryophytes']	NA
OG0032996	['Bryophytes', 'Gymnosperm']	node 3
OG0032997	['Bryophytes']	NA
OG0032998	['Bryophytes']	NA
OG0032999	['Chlorophytes']	NA
OG0033000	['Chlorophytes']	NA
OG0033001	['Chlorophytes']	NA
OG0033002	['Chlorophytes']	NA
OG0033003	['Chlorophytes']	NA
OG0033004	['Chlorophytes']	NA
OG0033005	['Chlorophytes']	NA
OG0033006	['Chlorophytes']	NA
OG0033007	['Chlorophytes']	NA
OG0033008	['Chlorophytes']	NA
OG0033009	['Chlorophytes']	NA
OG0033010	['Chlorophytes']	NA
OG0033011	['Chlorophytes']	NA
OG0033012	['Chlorophytes']	NA
OG0033013	['Chlorophytes']	NA
OG0033014	['Chlorophytes']	NA
OG0033015	['Chlorophytes']	NA
OG0033016	['Chlorophytes']	NA
OG0033017	['Chlorophytes']	NA
OG0033018	['Chlorophytes']	NA
OG0033019	['Chlorophytes']	NA
OG0033020	['Chlorophytes']	NA
OG0033021	['Chlorophytes']	NA
OG0033022	['Chlorophytes']	NA
OG0033023	['Chlorophytes']	NA
OG0033024	['Chlorophytes', 'Salvniales']	node 2
OG0033025	['Chlorophytes']	NA
OG0033026	['Chlorophytes']	NA
OG0033027	['Chlorophytes']	NA
OG0033028	['Chlorophytes']	NA
OG0033029	['Chlorophytes', 'Salvniales', 'Polypodiales']	node 2
OG0033030	['Chlorophytes']	NA
OG0033031	['Chlorophytes']	NA
OG0033032	['Chlorophytes']	NA
OG0033033	['Chlorophytes', 'Polypodiales']	node 2
OG0033034	['Chlorophytes']	NA
OG0033035	['Chlorophytes', 'Polypodiales']	node 2
OG0033036	['Chlorophytes']	NA
OG0033037	['Polypodiales']	NA
OG0033038	['Polypodiales']	node 13
OG0033039	['Polypodiales']	NA
OG0033040	['Polypodiales']	NA
OG0033041	['Polypodiales']	NA
OG0033042	['Polypodiales']	node 13
OG0033043	['Polypodiales']	NA
OG0033044	['Polypodiales']	NA
OG0033045	['Ophioglossales', 'Polypodiales', 'Gymnosperm']	NA
OG0033046	['Ophioglossales', 'Polypodiales']	NA
OG0033047	['Polypodiales']	node 13
OG0033048	['Polypodiales']	NA
OG0033049	['Polypodiales']	node 13
OG0033050	['Polypodiales']	node 13
OG0033051	['Polypodiales']	NA
OG0033052	['Polypodiales']	NA
OG0033053	['Polypodiales']	node 13
OG0033054	['Polypodiales']	NA
OG0033055	['Polypodiales']	NA
OG0033056	['Polypodiales']	NA
OG0033057	['Polypodiales']	NA
OG0033058	['Polypodiales']	NA
OG0033059	['Polypodiales']	NA
OG0033060	['Polypodiales']	NA
OG0033061	['Salvniales', 'Polypodiales', 'Angiosperm']	NA
OG0033062	['Polypodiales']	NA
OG0033063	['Polypodiales']	NA
OG0033064	['Polypodiales']	NA
OG0033065	['Polypodiales']	NA
OG0033066	['Polypodiales']	NA
OG0033067	['Polypodiales']	NA
OG0033068	['Polypodiales']	node 13
OG0033069	['Polypodiales']	NA
OG0033070	['Polypodiales']	NA
OG0033071	['Polypodiales']	NA
OG0033072	['Polypodiales']	NA
OG0033073	['Polypodiales']	NA
OG0033074	['Polypodiales']	node 13
OG0033075	['Polypodiales']	NA
OG0033076	['Polypodiales']	node 13
OG0033077	['Polypodiales']	NA
OG0033078	['Polypodiales']	NA
OG0033079	['Polypodiales']	NA
OG0033080	['Polypodiales']	node 13
OG0033081	['Polypodiales']	node 13
OG0033082	['Polypodiales']	NA
OG0033083	['Polypodiales']	NA
OG0033084	['Polypodiales']	NA
OG0033085	['Polypodiales']	node 13
OG0033086	['Polypodiales']	node 13
OG0033087	['Polypodiales']	node 13
OG0033088	['Polypodiales']	NA
OG0033089	['Polypodiales']	node 13
OG0033090	['Polypodiales']	node 13
OG0033091	['Polypodiales']	NA
OG0033092	['Polypodiales']	node 13
OG0033093	['Polypodiales']	node 13
OG0033094	['Polypodiales']	node 13
OG0033095	['Polypodiales']	NA
OG0033096	['Polypodiales']	NA
OG0033097	['Polypodiales']	node 13
OG0033098	['Polypodiales']	NA
OG0033099	['Polypodiales']	NA
OG0033100	['Polypodiales']	node 13
OG0033101	['Polypodiales']	node 13
OG0033102	['Polypodiales']	NA
OG0033103	['Polypodiales']	NA
OG0033104	['Polypodiales']	node 13
OG0033105	['Polypodiales']	node 13
OG0033106	['Polypodiales', 'Gymnosperm']	NA
OG0033107	['Polypodiales']	NA
OG0033108	['Polypodiales']	node 13
OG0033109	['Polypodiales', 'Angiosperm']	NA
OG0033110	['Salvniales', 'Polypodiales']	node 11
OG0033111	['Polypodiales']	node 13
OG0033112	['Polypodiales']	NA
OG0033113	['Polypodiales']	node 13
OG0033114	['Polypodiales']	node 13
OG0033115	['Polypodiales']	node 13
OG0033116	['Polypodiales']	node 13
OG0033117	['Polypodiales']	node 13
OG0033118	['Salvniales', 'Polypodiales']	node 11
OG0033119	['Polypodiales']	NA
OG0033120	['Polypodiales']	node 13
OG0033121	['Polypodiales']	node 13
OG0033122	['Polypodiales']	NA
OG0033123	['Polypodiales']	node 13
OG0033124	['Polypodiales']	node 13
OG0033125	['Polypodiales']	node 13
OG0033126	['Polypodiales']	node 13
OG0033127	['Polypodiales']	node 13
OG0033128	['Polypodiales']	NA
OG0033129	['Polypodiales']	node 13
OG0033130	['Polypodiales']	node 13
OG0033131	['Ophioglossales', 'Polypodiales']	NA
OG0033132	['Polypodiales']	node 13
OG0033133	['Polypodiales']	NA
OG0033134	['Polypodiales']	node 13
OG0033135	['Polypodiales']	NA
OG0033136	['Polypodiales']	node 13
OG0033137	['Polypodiales']	node 13
OG0033138	['Polypodiales']	NA
OG0033139	['Polypodiales']	node 13
OG0033140	['Polypodiales']	NA
OG0033141	['Polypodiales']	NA
OG0033142	['Polypodiales']	node 13
OG0033143	['Polypodiales']	node 13
OG0033144	['Polypodiales']	node 13
OG0033145	['Polypodiales']	node 13
OG0033146	['Polypodiales']	node 13
OG0033147	['Polypodiales']	node 13
OG0033148	['Polypodiales']	NA
OG0033149	['Polypodiales']	node 13
OG0033150	['Polypodiales']	node 13
OG0033151	['Polypodiales', 'Angiosperm']	NA
OG0033152	['Polypodiales']	NA
OG0033153	['Polypodiales']	NA
OG0033154	['Polypodiales']	NA
OG0033155	['Salvniales', 'Polypodiales']	node 11
OG0033156	['Polypodiales']	NA
OG0033157	['Ophioglossales', 'Polypodiales']	NA
OG0033158	['Polypodiales']	node 13
OG0033159	['Polypodiales']	node 13
OG0033160	['Polypodiales']	node 13
OG0033161	['Polypodiales']	node 13
OG0033162	['Polypodiales']	node 13
OG0033163	['Polypodiales']	node 13
OG0033164	['Polypodiales']	node 13
OG0033165	['Polypodiales', 'Angiosperm']	NA
OG0033166	['Polypodiales']	node 13
OG0033167	['Polypodiales']	node 13
OG0033168	['Polypodiales']	node 13
OG0033169	['Polypodiales']	node 13
OG0033170	['Polypodiales']	node 13
OG0033171	['Chlorophytes']	NA
OG0033172	['Chlorophytes']	NA
OG0033173	['Chlorophytes']	NA
OG0033174	['Chlorophytes']	NA
OG0033175	['Chlorophytes']	NA
OG0033176	['Ophioglossales']	NA
OG0033177	['Ophioglossales']	NA
OG0033178	['Ophioglossales']	NA
OG0033179	['Psilotales', 'Ophioglossales']	NA
OG0033180	['Ophioglossales']	NA
OG0033181	['Ophioglossales']	NA
OG0033182	['Ophioglossales']	NA
OG0033183	['Ophioglossales']	NA
OG0033184	['Ophioglossales']	NA
OG0033185	['Ophioglossales']	NA
OG0033186	['Ophioglossales']	NA
OG0033187	['Ophioglossales']	NA
OG0033188	['Ophioglossales']	NA
OG0033189	['Ophioglossales']	NA
OG0033190	['Ophioglossales']	NA
OG0033191	['Ophioglossales']	NA
OG0033192	['Ophioglossales']	NA
OG0033193	['Ophioglossales']	NA
OG0033194	['Ophioglossales']	NA
OG0033195	['Ophioglossales']	NA
OG0033196	['Ophioglossales']	NA
OG0033197	['Ophioglossales']	NA
OG0033198	['Ophioglossales']	NA
OG0033199	['Ophioglossales']	NA
OG0033200	['Ophioglossales']	NA
OG0033201	['Ophioglossales']	NA
OG0033202	['Ophioglossales']	NA
OG0033203	['Ophioglossales']	NA
OG0033204	['Ophioglossales']	NA
OG0033205	['Ophioglossales']	NA
OG0033206	['Ophioglossales', 'Polypodiales']	NA
OG0033207	['Ophioglossales']	NA
OG0033208	['Ophioglossales']	NA
OG0033209	['Ophioglossales']	NA
OG0033210	['Ophioglossales']	NA
OG0033211	['Ophioglossales', 'Angiosperm']	NA
OG0033212	['Ophioglossales']	NA
OG0033213	['Ophioglossales']	NA
OG0033214	['Psilotales', 'Ophioglossales']	NA
OG0033215	['Ophioglossales']	NA
OG0033216	['Ophioglossales']	NA
OG0033217	['Ophioglossales']	NA
OG0033218	['Ophioglossales']	NA
OG0033219	['Lycophytes', 'Ophioglossales']	node 4
OG0033220	['Ophioglossales', 'Polypodiales']	NA
OG0033221	['Psilotales', 'Ophioglossales']	NA
OG0033222	['Ophioglossales']	NA
OG0033223	['Psilotales', 'Ophioglossales']	NA
OG0033224	['Ophioglossales']	NA
OG0033225	['Ophioglossales']	NA
OG0033226	['Ophioglossales']	NA
OG0033227	['Ophioglossales']	NA
OG0033228	['Ophioglossales']	NA
OG0033229	['Ophioglossales']	NA
OG0033230	['Ophioglossales']	NA
OG0033231	['Ophioglossales', 'Polypodiales']	NA
OG0033232	['Lycophytes', 'Ophioglossales']	node 4
OG0033233	['Ophioglossales']	NA
OG0033234	['Psilotales', 'Ophioglossales']	NA
OG0033235	['Ophioglossales']	NA
OG0033236	['Ophioglossales']	NA
OG0033237	['Ophioglossales']	NA
OG0033238	['Ophioglossales']	NA
OG0033239	['Psilotales', 'Ophioglossales']	NA
OG0033240	['Ophioglossales']	NA
OG0033241	['Ophioglossales']	NA
OG0033242	['Ophioglossales']	NA
OG0033243	['Ophioglossales']	NA
OG0033244	['Ophioglossales']	NA
OG0033245	['Ophioglossales']	NA
OG0033246	['Ophioglossales']	NA
OG0033247	['Ophioglossales']	NA
OG0033248	['Ophioglossales']	NA
OG0033249	['Ophioglossales']	NA
OG0033250	['Ophioglossales']	NA
OG0033251	['Ophioglossales']	NA
OG0033252	['Ophioglossales', 'Polypodiales']	NA
OG0033253	['Ophioglossales']	NA
OG0033254	['Ophioglossales', 'Gymnosperm']	NA
OG0033255	['Psilotales', 'Ophioglossales']	NA
OG0033256	['Ophioglossales']	NA
OG0033257	['Ophioglossales']	NA
OG0033258	['Ophioglossales']	NA
OG0033259	['Ophioglossales']	NA
OG0033260	['Ophioglossales']	NA
OG0033261	['Ophioglossales']	NA
OG0033262	['Ophioglossales']	NA
OG0033263	['Ophioglossales']	NA
OG0033264	['Psilotales', 'Ophioglossales']	NA
OG0033265	['Ophioglossales']	NA
OG0033266	['Psilotales', 'Ophioglossales']	NA
OG0033267	['Ophioglossales', 'Gymnosperm']	NA
OG0033268	['Ophioglossales']	NA
OG0033269	['Ophioglossales']	NA
OG0033270	['Ophioglossales']	NA
OG0033271	['Ophioglossales']	NA
OG0033272	['Ophioglossales']	NA
OG0033273	['Ophioglossales']	NA
OG0033274	['Ophioglossales']	NA
OG0033275	['Ophioglossales']	NA
OG0033276	['Psilotales', 'Ophioglossales']	NA
OG0033277	['Ophioglossales']	NA
OG0033278	['Ophioglossales']	NA
OG0033279	['Ophioglossales']	NA
OG0033280	['Ophioglossales']	NA
OG0033281	['Psilotales', 'Ophioglossales']	NA
OG0033282	['Ophioglossales', 'Gymnosperm']	NA
OG0033283	['Psilotales', 'Ophioglossales']	NA
OG0033284	['Ophioglossales', 'Salvniales', 'Gymnosperm']	NA
OG0033285	['Ophioglossales', 'Polypodiales', 'Gymnosperm']	NA
OG0033286	['Ophioglossales']	NA
OG0033287	['Bryophytes', 'Ophioglossales', 'Angiosperm']	node 3
OG0033288	['Ophioglossales']	NA
OG0033289	['Ophioglossales', 'Gymnosperm']	NA
OG0033290	['Psilotales', 'Ophioglossales', 'Angiosperm']	NA
OG0033291	['Angiosperm']	NA
OG0033292	['Angiosperm']	NA
OG0033293	['Angiosperm']	NA
OG0033294	['Angiosperm']	NA
OG0033295	['Angiosperm']	NA
OG0033296	['Angiosperm']	NA
OG0033297	['Angiosperm']	NA
OG0033298	['Angiosperm']	NA
OG0033299	['Angiosperm']	NA
OG0033300	['Angiosperm']	NA
OG0033301	['Angiosperm']	NA
OG0033302	['Angiosperm']	NA
OG0033303	['Angiosperm']	NA
OG0033304	['Angiosperm']	NA
OG0033305	['Angiosperm']	NA
OG0033306	['Angiosperm']	NA
OG0033307	['Angiosperm']	NA
OG0033308	['Angiosperm']	NA
OG0033309	['Angiosperm']	NA
OG0033310	['Angiosperm']	NA
OG0033311	['Angiosperm']	NA
OG0033312	['Angiosperm']	NA
OG0033313	['Angiosperm']	NA
OG0033314	['Angiosperm']	NA
OG0033315	['Angiosperm']	NA
OG0033316	['Angiosperm']	NA
OG0033317	['Angiosperm']	NA
OG0033318	['Angiosperm']	NA
OG0033319	['Angiosperm']	NA
OG0033320	['Angiosperm']	NA
OG0033321	['Angiosperm']	NA
OG0033322	['Angiosperm']	NA
OG0033323	['Angiosperm']	NA
OG0033324	['Angiosperm']	NA
OG0033325	['Angiosperm']	NA
OG0033326	['Angiosperm']	NA
OG0033327	['Angiosperm']	NA
OG0033328	['Angiosperm']	NA
OG0033329	['Angiosperm']	NA
OG0033330	['Angiosperm']	NA
OG0033331	['Angiosperm']	NA
OG0033332	['Angiosperm']	NA
OG0033333	['Angiosperm']	NA
OG0033334	['Angiosperm']	NA
OG0033335	['Angiosperm']	NA
OG0033336	['Angiosperm']	NA
OG0033337	['Angiosperm']	NA
OG0033338	['Angiosperm']	NA
OG0033339	['Angiosperm']	NA
OG0033340	['Angiosperm']	NA
OG0033341	['Angiosperm']	NA
OG0033342	['Angiosperm']	NA
OG0033343	['Angiosperm']	NA
OG0033344	['Angiosperm']	NA
OG0033345	['Angiosperm']	NA
OG0033346	['Polypodiales', 'Angiosperm']	NA
OG0033347	['Angiosperm']	NA
OG0033348	['Angiosperm']	NA
OG0033349	['Angiosperm']	NA
OG0033350	['Angiosperm']	NA
OG0033351	['Angiosperm']	NA
OG0033352	['Polypodiales', 'Angiosperm']	NA
OG0033353	['Angiosperm']	NA
OG0033354	['Angiosperm']	NA
OG0033355	['Angiosperm']	NA
OG0033356	['Angiosperm']	NA
OG0033357	['Angiosperm']	NA
OG0033358	['Angiosperm']	NA
OG0033359	['Angiosperm']	NA
OG0033360	['Angiosperm']	NA
OG0033361	['Angiosperm']	NA
OG0033362	['Angiosperm']	NA
OG0033363	['Angiosperm']	NA
OG0033364	['Angiosperm']	NA
OG0033365	['Polypodiales', 'Angiosperm']	NA
OG0033366	['Angiosperm']	NA
OG0033367	['Angiosperm']	NA
OG0033368	['Angiosperm']	NA
OG0033369	['Angiosperm']	NA
OG0033370	['Angiosperm']	NA
OG0033371	['Angiosperm']	NA
OG0033372	['Angiosperm']	NA
OG0033373	['Angiosperm']	NA
OG0033374	['Angiosperm']	NA
OG0033375	['Angiosperm']	NA
OG0033376	['Polypodiales', 'Angiosperm']	NA
OG0033377	['Angiosperm']	NA
OG0033378	['Angiosperm']	NA
OG0033379	['Angiosperm']	NA
OG0033380	['Angiosperm']	NA
OG0033381	['Angiosperm']	NA
OG0033382	['Angiosperm']	NA
OG0033383	['Angiosperm']	NA
OG0033384	['Angiosperm']	NA
OG0033385	['Angiosperm']	NA
OG0033386	['Angiosperm']	NA
OG0033387	['Angiosperm']	NA
OG0033388	['Angiosperm']	NA
OG0033389	['Angiosperm']	NA
OG0033390	['Angiosperm']	NA
OG0033391	['Angiosperm']	NA
OG0033392	['Angiosperm']	NA
OG0033393	['Angiosperm']	NA
OG0033394	['Angiosperm']	NA
OG0033395	['Angiosperm']	NA
OG0033396	['Angiosperm']	NA
OG0033397	['Angiosperm']	NA
OG0033398	['Angiosperm']	NA
OG0033399	['Angiosperm']	NA
OG0033400	['Angiosperm']	NA
OG0033401	['Angiosperm']	NA
OG0033402	['Angiosperm']	NA
OG0033403	['Angiosperm']	NA
OG0033404	['Angiosperm']	NA
OG0033405	['Angiosperm']	NA
OG0033406	['Angiosperm']	NA
OG0033407	['Angiosperm']	NA
OG0033408	['Angiosperm']	NA
OG0033409	['Angiosperm']	NA
OG0033410	['Angiosperm']	NA
OG0033411	['Angiosperm']	NA
OG0033412	['Angiosperm']	NA
OG0033413	['Angiosperm']	NA
OG0033414	['Angiosperm']	NA
OG0033415	['Angiosperm']	NA
OG0033416	['Angiosperm']	NA
OG0033417	['Angiosperm']	NA
OG0033418	['Angiosperm']	NA
OG0033419	['Angiosperm']	NA
OG0033420	['Angiosperm']	NA
OG0033421	['Angiosperm']	NA
OG0033422	['Angiosperm']	NA
OG0033423	['Angiosperm']	NA
OG0033424	['Angiosperm']	NA
OG0033425	['Angiosperm']	NA
OG0033426	['Angiosperm']	NA
OG0033427	['Angiosperm']	NA
OG0033428	['Angiosperm']	NA
OG0033429	['Angiosperm']	NA
OG0033430	['Angiosperm']	NA
OG0033431	['Angiosperm']	NA
OG0033432	['Angiosperm']	NA
OG0033433	['Angiosperm']	NA
OG0033434	['Angiosperm']	NA
OG0033435	['Angiosperm']	NA
OG0033436	['Angiosperm']	NA
OG0033437	['Angiosperm']	NA
OG0033438	['Angiosperm']	NA
OG0033439	['Angiosperm']	NA
OG0033440	['Angiosperm']	NA
OG0033441	['Polypodiales', 'Angiosperm']	NA
OG0033442	['Angiosperm']	NA
OG0033443	['Angiosperm']	NA
OG0033444	['Angiosperm']	NA
OG0033445	['Angiosperm']	NA
OG0033446	['Angiosperm']	NA
OG0033447	['Angiosperm']	NA
OG0033448	['Angiosperm']	NA
OG0033449	['Angiosperm']	NA
OG0033450	['Angiosperm']	NA
OG0033451	['Angiosperm']	NA
OG0033452	['Polypodiales', 'Angiosperm']	NA
OG0033453	['Angiosperm']	NA
OG0033454	['Angiosperm']	NA
OG0033455	['Angiosperm']	NA
OG0033456	['Angiosperm']	NA
OG0033457	['Angiosperm']	NA
OG0033458	['Gymnosperm', 'Angiosperm']	NA
OG0033459	['Angiosperm']	NA
OG0033460	['Angiosperm']	NA
OG0033461	['Angiosperm']	NA
OG0033462	['Gymnosperm', 'Angiosperm']	NA
OG0033463	['Angiosperm']	NA
OG0033464	['Angiosperm']	NA
OG0033465	['Angiosperm']	NA
OG0033466	['Angiosperm']	NA
OG0033467	['Angiosperm']	NA
OG0033468	['Angiosperm']	NA
OG0033469	['Angiosperm']	NA
OG0033470	['Angiosperm']	NA
OG0033471	['Angiosperm']	NA
OG0033472	['Angiosperm']	NA
OG0033473	['Angiosperm']	NA
OG0033474	['Angiosperm']	NA
OG0033475	['Angiosperm']	NA
OG0033476	['Angiosperm']	NA
OG0033477	['Angiosperm']	NA
OG0033478	['Angiosperm']	NA
OG0033479	['Angiosperm']	NA
OG0033480	['Angiosperm']	NA
OG0033481	['Angiosperm']	NA
OG0033482	['Angiosperm']	NA
OG0033483	['Angiosperm']	NA
OG0033484	['Angiosperm']	NA
OG0033485	['Angiosperm']	NA
OG0033486	['Angiosperm']	NA
OG0033487	['Angiosperm']	NA
OG0033488	['Angiosperm']	NA
OG0033489	['Angiosperm']	NA
OG0033490	['Gymnosperm', 'Angiosperm']	NA
OG0033491	['Angiosperm']	NA
OG0033492	['Angiosperm']	NA
OG0033493	['Angiosperm']	NA
OG0033494	['Angiosperm']	NA
OG0033495	['Angiosperm']	NA
OG0033496	['Angiosperm']	NA
OG0033497	['Angiosperm']	NA
OG0033498	['Angiosperm']	NA
OG0033499	['Angiosperm']	NA
OG0033500	['Angiosperm']	NA
OG0033501	['Angiosperm']	NA
OG0033502	['Angiosperm']	NA
OG0033503	['Angiosperm']	NA
OG0033504	['Angiosperm']	NA
OG0033505	['Angiosperm']	NA
OG0033506	['Angiosperm']	NA
OG0033507	['Angiosperm']	NA
OG0033508	['Angiosperm']	NA
OG0033509	['Angiosperm']	NA
OG0033510	['Angiosperm']	NA
OG0033511	['Angiosperm']	NA
OG0033512	['Angiosperm']	NA
OG0033513	['Angiosperm']	NA
OG0033514	['Angiosperm']	NA
OG0033515	['Angiosperm']	NA
OG0033516	['Angiosperm']	NA
OG0033517	['Angiosperm']	NA
OG0033518	['Angiosperm']	NA
OG0033519	['Angiosperm']	NA
OG0033520	['Angiosperm']	NA
OG0033521	['Angiosperm']	NA
OG0033522	['Angiosperm']	NA
OG0033523	['Angiosperm']	NA
OG0033524	['Angiosperm']	NA
OG0033525	['Angiosperm']	NA
OG0033526	['Angiosperm']	NA
OG0033527	['Angiosperm']	NA
OG0033528	['Angiosperm']	NA
OG0033529	['Angiosperm']	NA
OG0033530	['Angiosperm']	NA
OG0033531	['Angiosperm']	NA
OG0033532	['Angiosperm']	NA
OG0033533	['Polypodiales', 'Angiosperm']	NA
OG0033534	['Angiosperm']	NA
OG0033535	['Angiosperm']	NA
OG0033536	['Angiosperm']	NA
OG0033537	['Angiosperm']	NA
OG0033538	['Polypodiales', 'Gymnosperm', 'Angiosperm']	NA
OG0033539	['Angiosperm']	NA
OG0033540	['Salvniales', 'Angiosperm']	NA
OG0033541	['Angiosperm']	NA
OG0033542	['Angiosperm']	NA
OG0033543	['Angiosperm']	NA
OG0033544	['Angiosperm']	NA
OG0033545	['Angiosperm']	NA
OG0033546	['Angiosperm']	NA
OG0033547	['Angiosperm']	NA
OG0033548	['Angiosperm']	NA
OG0033549	['Angiosperm']	NA
OG0033550	['Angiosperm']	NA
OG0033551	['Angiosperm']	NA
OG0033552	['Angiosperm']	NA
OG0033553	['Angiosperm']	NA
OG0033554	['Angiosperm']	NA
OG0033555	['Angiosperm']	NA
OG0033556	['Angiosperm']	NA
OG0033557	['Angiosperm']	NA
OG0033558	['Polypodiales', 'Angiosperm']	NA
OG0033559	['Angiosperm']	NA
OG0033560	['Angiosperm']	NA
OG0033561	['Angiosperm']	NA
OG0033562	['Angiosperm']	NA
OG0033563	['Angiosperm']	NA
OG0033564	['Angiosperm']	NA
OG0033565	['Angiosperm']	NA
OG0033566	['Angiosperm']	NA
OG0033567	['Angiosperm']	NA
OG0033568	['Angiosperm']	NA
OG0033569	['Angiosperm']	NA
OG0033570	['Angiosperm']	NA
OG0033571	['Angiosperm']	NA
OG0033572	['Angiosperm']	NA
OG0033573	['Angiosperm']	NA
OG0033574	['Angiosperm']	NA
OG0033575	['Angiosperm']	NA
OG0033576	['Angiosperm']	NA
OG0033577	['Angiosperm']	NA
OG0033578	['Angiosperm']	NA
OG0033579	['Angiosperm']	NA
OG0033580	['Angiosperm']	NA
OG0033581	['Angiosperm']	NA
OG0033582	['Angiosperm']	NA
OG0033583	['Angiosperm']	NA
OG0033584	['Angiosperm']	NA
OG0033585	['Angiosperm']	NA
OG0033586	['Angiosperm']	NA
OG0033587	['Gymnosperm']	NA
OG0033588	['Gymnosperm']	NA
OG0033589	['Salvniales', 'Gymnosperm']	NA
OG0033590	['Gymnosperm']	NA
OG0033591	['Gymnosperm']	NA
OG0033592	['Gymnosperm']	NA
OG0033593	['Gymnosperm']	NA
OG0033594	['Gymnosperm']	NA
OG0033595	['Gymnosperm']	NA
OG0033596	['Gymnosperm']	NA
OG0033597	['Gymnosperm']	NA
OG0033598	['Gymnosperm']	NA
OG0033599	['Gymnosperm']	NA
OG0033600	['Gymnosperm']	NA
OG0033601	['Gymnosperm']	NA
OG0033602	['Gymnosperm']	NA
OG0033603	['Gymnosperm']	NA
OG0033604	['Gymnosperm']	NA
OG0033605	['Gymnosperm']	NA
OG0033606	['Gymnosperm']	NA
OG0033607	['Gymnosperm']	NA
OG0033608	['Gymnosperm']	NA
OG0033609	['Salvniales', 'Gymnosperm']	NA
OG0033610	['Gymnosperm']	NA
OG0033611	['Gymnosperm']	NA
OG0033612	['Gymnosperm']	NA
OG0033613	['Gymnosperm']	NA
OG0033614	['Gymnosperm']	NA
OG0033615	['Gymnosperm']	NA
OG0033616	['Gymnosperm']	NA
OG0033617	['Gymnosperm']	NA
OG0033618	['Gymnosperm']	NA
OG0033619	['Gymnosperm']	NA
OG0033620	['Gymnosperm']	NA
OG0033621	['Gymnosperm']	NA
OG0033622	['Gymnosperm']	NA
OG0033623	['Bryophytes', 'Gymnosperm']	node 3
OG0033624	['Gymnosperm']	NA
OG0033625	['Gymnosperm']	NA
OG0033626	['Gymnosperm']	NA
OG0033627	['Gymnosperm']	NA
OG0033628	['Gymnosperm']	NA
OG0033629	['Gymnosperm']	NA
OG0033630	['Gymnosperm']	NA
OG0033631	['Gymnosperm']	NA
OG0033632	['Gymnosperm']	NA
OG0033633	['Gymnosperm']	NA
OG0033634	['Gymnosperm']	NA
OG0033635	['Gymnosperm']	NA
OG0033636	['Gymnosperm']	NA
OG0033637	['Gymnosperm']	NA
OG0033638	['Gymnosperm']	NA
OG0033639	['Gymnosperm']	NA
OG0033640	['Gymnosperm']	NA
OG0033641	['Gymnosperm']	NA
OG0033642	['Gymnosperm']	NA
OG0033643	['Gymnosperm']	NA
OG0033644	['Gymnosperm']	NA
OG0033645	['Gymnosperm']	NA
OG0033646	['Gymnosperm']	NA
OG0033647	['Gymnosperm']	NA
OG0033648	['Gymnosperm']	NA
OG0033649	['Gymnosperm']	NA
OG0033650	['Gymnosperm']	NA
OG0033651	['Gymnosperm']	NA
OG0033652	['Gymnosperm']	NA
OG0033653	['Gymnosperm']	NA
OG0033654	['Gymnosperm']	NA
OG0033655	['Gymnosperm']	NA
OG0033656	['Gymnosperm']	NA
OG0033657	['Gymnosperm']	NA
OG0033658	['Gymnosperm']	NA
OG0033659	['Gymnosperm']	NA
OG0033660	['Gymnosperm']	NA
OG0033661	['Gymnosperm', 'Angiosperm']	NA
OG0033662	['Gymnosperm']	NA
OG0033663	['Gymnosperm']	NA
OG0033664	['Gymnosperm']	NA
OG0033665	['Gymnosperm']	NA
OG0033666	['Gymnosperm']	NA
OG0033667	['Gymnosperm']	NA
OG0033668	['Gymnosperm']	NA
OG0033669	['Lycophytes', 'Gymnosperm']	node 4
OG0033670	['Gymnosperm']	NA
OG0033671	['Gymnosperm']	NA
OG0033672	['Gymnosperm']	NA
OG0033673	['Gymnosperm']	NA
OG0033674	['Gymnosperm']	NA
OG0033675	['Gymnosperm', 'Angiosperm']	NA
OG0033676	['Gymnosperm']	NA
OG0033677	['Gymnosperm']	NA
OG0033678	['Psilotales', 'Gymnosperm']	NA
OG0033679	['Gymnosperm']	NA
OG0033680	['Gymnosperm']	NA
OG0033681	['Gymnosperm']	NA
OG0033682	['Gymnosperm']	NA
OG0033683	['Gymnosperm']	NA
OG0033684	['Gymnosperm']	NA
OG0033685	['Gymnosperm']	NA
OG0033686	['Polypodiales', 'Gymnosperm']	NA
OG0033687	['Gymnosperm']	NA
OG0033688	['Gymnosperm']	NA
OG0033689	['Gymnosperm']	NA
OG0033690	['Gymnosperm']	NA
OG0033691	['Gymnosperm']	NA
OG0033692	['Gymnosperm']	NA
OG0033693	['Gymnosperm']	NA
OG0033694	['Gymnosperm']	NA
OG0033695	['Gymnosperm']	NA
OG0033696	['Psilotales', 'Gymnosperm']	NA
OG0033697	['Gymnosperm']	NA
OG0033698	['Gymnosperm']	NA
OG0033699	['Polypodiales', 'Gymnosperm']	NA
OG0033700	['Gymnosperm']	NA
OG0033701	['Gymnosperm']	NA
OG0033702	['Gymnosperm']	NA
OG0033703	['Gymnosperm', 'Angiosperm']	NA
OG0033704	['Gymnosperm']	NA
OG0033705	['Gymnosperm', 'Angiosperm']	NA
OG0033706	['Gymnosperm']	NA
OG0033707	['Gymnosperm']	NA
OG0033708	['Gymnosperm']	NA
OG0033709	['Gymnosperm']	NA
OG0033710	['Gymnosperm']	NA
OG0033711	['Psilotales', 'Gymnosperm']	NA
OG0033712	['Gymnosperm']	NA
OG0033713	['Gymnosperm']	NA
OG0033714	['Gymnosperm']	NA
OG0033715	['Gymnosperm']	NA
OG0033716	['Gymnosperm']	NA
OG0033717	['Gymnosperm', 'Angiosperm']	NA
OG0033718	['Gymnosperm']	NA
OG0033719	['Gymnosperm']	NA
OG0033720	['Gymnosperm']	NA
OG0033721	['Gymnosperm']	NA
OG0033722	['Gymnosperm']	NA
OG0033723	['Gymnosperm']	NA
OG0033724	['Gymnosperm']	NA
OG0033725	['Gymnosperm']	NA
OG0033726	['Gymnosperm']	NA
OG0033727	['Gymnosperm']	NA
OG0033728	['Gymnosperm']	NA
OG0033729	['Gymnosperm']	NA
OG0033730	['Gymnosperm']	NA
OG0033731	['Gymnosperm']	NA
OG0033732	['Gymnosperm']	NA
OG0033733	['Gymnosperm']	NA
OG0033734	['Gymnosperm']	NA
OG0033735	['Gymnosperm']	NA
OG0033736	['Gymnosperm']	NA
OG0033737	['Gymnosperm']	NA
OG0033738	['Gymnosperm']	NA
OG0033739	['Gymnosperm']	NA
OG0033740	['Gymnosperm', 'Angiosperm']	NA
OG0033741	['Gymnosperm']	NA
OG0033742	['Gymnosperm']	NA
OG0033743	['Gymnosperm', 'Angiosperm']	NA
OG0033744	['Gymnosperm']	NA
OG0033745	['Gymnosperm']	NA
OG0033746	['Gymnosperm']	NA
OG0033747	['Gymnosperm']	NA
OG0033748	['Gymnosperm']	NA
OG0033749	['Gymnosperm']	NA
OG0033750	['Gymnosperm']	NA
OG0033751	['Gymnosperm']	NA
OG0033752	['Psilotales', 'Gymnosperm']	NA
OG0033753	['Gymnosperm']	NA
OG0033754	['Gymnosperm']	NA
OG0033755	['Gymnosperm']	NA
OG0033756	['Gymnosperm']	NA
OG0033757	['Gymnosperm']	NA
OG0033758	['Psilotales', 'Gymnosperm']	NA
OG0033759	['Gymnosperm']	NA
OG0033760	['Gymnosperm']	NA
OG0033761	['Gymnosperm']	NA
OG0033762	['Gymnosperm']	NA
OG0033763	['Gymnosperm']	NA
OG0033764	['Gymnosperm']	NA
OG0033765	['Gymnosperm', 'Angiosperm']	NA
OG0033766	['Salvniales', 'Polypodiales', 'Gymnosperm']	NA
OG0033767	['Salvniales', 'Polypodiales', 'Gymnosperm']	NA
OG0033768	['Gymnosperm']	NA
OG0033769	['Gymnosperm']	NA
OG0033770	['Polypodiales', 'Gymnosperm', 'Angiosperm']	NA
OG0033771	['Gymnosperm']	NA
OG0033772	['Lycophytes', 'Gymnosperm']	node 4
OG0033773	['Gymnosperm']	NA
OG0033774	['Gymnosperm']	NA
OG0033775	['Gymnosperm']	NA
OG0033776	['Gymnosperm']	NA
OG0033777	['Gymnosperm']	NA
OG0033778	['Gymnosperm']	NA
OG0033779	['Gymnosperm']	NA
OG0033780	['Gymnosperm', 'Angiosperm']	NA
OG0033781	['Gymnosperm']	NA
OG0033782	['Gymnosperm']	NA
OG0033783	['Gymnosperm']	NA
OG0033784	['Polypodiales', 'Gymnosperm', 'Angiosperm']	NA
OG0033785	['Gymnosperm']	NA
OG0033786	['Gymnosperm']	NA
OG0033787	['Gymnosperm']	NA
OG0033788	['Gymnosperm']	NA
OG0033789	['Gymnosperm']	NA
OG0033790	['Gymnosperm']	NA
OG0033791	['Gymnosperm']	NA
OG0033792	['Gymnosperm']	NA
OG0033793	['Gymnosperm']	NA
OG0033794	['Gymnosperm']	NA
OG0033795	['Gymnosperm', 'Angiosperm']	NA
OG0033796	['Gymnosperm']	NA
OG0033797	['Gymnosperm']	NA
OG0033798	['Gymnosperm']	NA
OG0033799	['Gymnosperm']	NA
OG0033800	['Gymnosperm']	NA
OG0033801	['Polypodiales', 'Gymnosperm']	NA
OG0033802	['Gymnosperm']	NA
OG0033803	['Gymnosperm', 'Angiosperm']	NA
OG0033804	['Gymnosperm']	NA
OG0033805	['Gymnosperm', 'Angiosperm']	NA
OG0033806	['Gymnosperm']	NA
OG0033807	['Gymnosperm']	NA
OG0033808	['Gymnosperm']	NA
OG0033809	['Gymnosperm', 'Angiosperm']	NA
OG0033810	['Gymnosperm']	NA
OG0033811	['Gymnosperm', 'Angiosperm']	NA
OG0033812	['Gymnosperm']	NA
OG0033813	['Gymnosperm']	NA
OG0033814	['Gymnosperm']	NA
OG0033815	['Gymnosperm']	NA
OG0033816	['Gymnosperm']	NA
OG0033817	['Polypodiales', 'Gymnosperm', 'Angiosperm']	NA
OG0033818	['Gymnosperm']	NA
OG0033819	['Gymnosperm']	NA
OG0033820	['Gymnosperm', 'Angiosperm']	NA
OG0033821	['Gymnosperm']	NA
OG0033822	['Gymnosperm']	NA
OG0033823	['Gymnosperm']	NA
OG0033824	['Salvniales', 'Polypodiales', 'Gymnosperm']	NA
OG0033825	['Salvniales', 'Polypodiales', 'Gymnosperm']	NA
OG0033826	['Gymnosperm']	NA
OG0033827	['Gymnosperm', 'Angiosperm']	NA
OG0033828	['Lycophytes', 'Gymnosperm']	node 4
OG0033829	['Salvniales', 'Gymnosperm', 'Angiosperm']	NA
OG0033830	['Gymnosperm']	NA
OG0033831	['Gymnosperm', 'Angiosperm']	NA
OG0033832	['Gymnosperm', 'Angiosperm']	NA
OG0033833	['Polypodiales', 'Gymnosperm']	NA
OG0033834	['Salvniales', 'Polypodiales', 'Gymnosperm']	NA
OG0033835	['Polypodiales']	NA
OG0033836	['Polypodiales']	node 13
OG0033837	['Polypodiales']	NA
OG0033838	['Polypodiales']	NA
OG0033839	['Polypodiales', 'Angiosperm']	NA
OG0033840	['Polypodiales']	NA
OG0033841	['Polypodiales']	node 13
OG0033842	['Lycophytes', 'Polypodiales']	node 4
OG0033843	['Polypodiales']	node 13
OG0033844	['Polypodiales']	NA
OG0033845	['Polypodiales']	NA
OG0033846	['Polypodiales']	node 13
OG0033847	['Polypodiales']	NA
OG0033848	['Polypodiales', 'Angiosperm']	NA
OG0033849	['Polypodiales']	NA
OG0033850	['Polypodiales']	NA
OG0033851	['Polypodiales']	NA
OG0033852	['Polypodiales']	node 13
OG0033853	['Polypodiales']	NA
OG0033854	['Polypodiales']	node 13
OG0033855	['Polypodiales']	node 13
OG0033856	['Polypodiales', 'Angiosperm']	NA
OG0033857	['Polypodiales']	NA
OG0033858	['Polypodiales']	NA
OG0033859	['Polypodiales']	NA
OG0033860	['Polypodiales']	node 13
OG0033861	['Polypodiales']	NA
OG0033862	['Polypodiales']	NA
OG0033863	['Polypodiales', 'Angiosperm']	NA
OG0033864	['Polypodiales']	NA
OG0033865	['Polypodiales']	NA
OG0033866	['Polypodiales']	NA
OG0033867	['Polypodiales']	NA
OG0033868	['Polypodiales']	NA
OG0033869	['Polypodiales']	node 13
OG0033870	['Polypodiales', 'Angiosperm']	NA
OG0033871	['Polypodiales']	NA
OG0033872	['Polypodiales']	node 13
OG0033873	['Polypodiales']	node 13
OG0033874	['Polypodiales']	NA
OG0033875	['Polypodiales']	NA
OG0033876	['Polypodiales', 'Angiosperm']	NA
OG0033877	['Polypodiales', 'Angiosperm']	NA
OG0033878	['Polypodiales']	NA
OG0033879	['Polypodiales']	NA
OG0033880	['Polypodiales']	node 13
OG0033881	['Salvniales', 'Polypodiales']	node 11
OG0033882	['Polypodiales']	node 13
OG0033883	['Polypodiales']	node 13
OG0033884	['Polypodiales']	NA
OG0033885	['Polypodiales']	node 13
OG0033886	['Polypodiales', 'Angiosperm']	NA
OG0033887	['Salvniales', 'Polypodiales']	node 11
OG0033888	['Polypodiales']	node 13
OG0033889	['Psilotales', 'Polypodiales']	NA
OG0033890	['Psilotales']	NA
OG0033891	['Psilotales']	NA
OG0033892	['Psilotales']	NA
OG0033893	['Psilotales']	NA
OG0033894	['Psilotales']	NA
OG0033895	['Psilotales', 'Polypodiales']	NA
OG0033896	['Psilotales']	NA
OG0033897	['Psilotales']	NA
OG0033898	['Psilotales']	NA
OG0033899	['Psilotales']	NA
OG0033900	['Psilotales']	NA
OG0033901	['Psilotales']	NA
OG0033902	['Psilotales']	NA
OG0033903	['Psilotales']	NA
OG0033904	['Psilotales']	NA
OG0033905	['Psilotales', 'Salvniales', 'Angiosperm']	NA
OG0033906	['Psilotales']	NA
OG0033907	['Psilotales']	NA
OG0033908	['Psilotales', 'Salvniales', 'Angiosperm']	NA
OG0033909	['Psilotales']	NA
OG0033910	['Psilotales']	NA
OG0033911	['Psilotales']	NA
OG0033912	['Bryophytes']	NA
OG0033913	['Bryophytes']	NA
OG0033914	['Bryophytes']	NA
OG0033915	['Bryophytes']	NA
OG0033916	['Bryophytes']	NA
OG0033917	['Bryophytes']	NA
OG0033918	['Bryophytes']	NA
OG0033919	['Bryophytes']	NA
OG0033920	['Bryophytes']	NA
OG0033921	['Bryophytes', 'Polypodiales']	node 3
OG0033922	['Bryophytes']	NA
OG0033923	['Bryophytes']	NA
OG0033924	['Bryophytes']	NA
OG0033925	['Bryophytes']	NA
OG0033926	['Bryophytes']	NA
OG0033927	['Bryophytes', 'Angiosperm']	node 3
OG0033928	['Bryophytes']	NA
OG0033929	['Bryophytes']	NA
OG0033930	['Bryophytes']	NA
OG0033931	['Bryophytes']	NA
OG0033932	['Bryophytes']	NA
OG0033933	['Bryophytes']	NA
OG0033934	['Bryophytes']	NA
OG0033935	['Bryophytes']	NA
OG0033936	['Bryophytes']	NA
OG0033937	['Bryophytes']	NA
OG0033938	['Bryophytes']	NA
OG0033939	['Bryophytes']	NA
OG0033940	['Polypodiales']	NA
OG0033941	['Polypodiales']	NA
OG0033942	['Polypodiales']	NA
OG0033943	['Polypodiales']	NA
OG0033944	['Polypodiales']	NA
OG0033945	['Polypodiales']	node 13
OG0033946	['Polypodiales']	NA
OG0033947	['Polypodiales']	NA
OG0033948	['Polypodiales']	node 13
OG0033949	['Polypodiales']	NA
OG0033950	['Polypodiales']	NA
OG0033951	['Polypodiales']	NA
OG0033952	['Polypodiales']	NA
OG0033953	['Polypodiales']	node 13
OG0033954	['Polypodiales']	NA
OG0033955	['Polypodiales']	NA
OG0033956	['Polypodiales']	NA
OG0033957	['Polypodiales']	node 13
OG0033958	['Polypodiales']	NA
OG0033959	['Polypodiales']	NA
OG0033960	['Polypodiales']	NA
OG0033961	['Polypodiales']	NA
OG0033962	['Polypodiales']	NA
OG0033963	['Polypodiales']	NA
OG0033964	['Polypodiales']	NA
OG0033965	['Polypodiales']	NA
OG0033966	['Polypodiales']	node 13
OG0033967	['Polypodiales']	node 13
OG0033968	['Polypodiales']	NA
OG0033969	['Polypodiales']	NA
OG0033970	['Polypodiales']	NA
OG0033971	['Polypodiales']	NA
OG0033972	['Polypodiales']	NA
OG0033973	['Polypodiales']	node 13
OG0033974	['Polypodiales']	node 13
OG0033975	['Polypodiales']	node 13
OG0033976	['Polypodiales']	node 13
OG0033977	['Lycophytes', 'Polypodiales']	node 4
OG0033978	['Polypodiales']	node 13
OG0033979	['Polypodiales']	NA
OG0033980	['Polypodiales']	NA
OG0033981	['Polypodiales']	NA
OG0033982	['Polypodiales']	node 13
OG0033983	['Polypodiales']	NA
OG0033984	['Polypodiales']	NA
OG0033985	['Polypodiales']	NA
OG0033986	['Salvniales', 'Polypodiales']	node 11
OG0033987	['Salvniales', 'Polypodiales']	node 11
OG0033988	['Polypodiales']	NA
OG0033989	['Salvniales', 'Polypodiales']	node 11
OG0033990	['Polypodiales']	node 13
OG0033991	['Salvniales']	NA
OG0033992	['Salvniales']	NA
OG0033993	['Salvniales']	NA
OG0033994	['Salvniales']	NA
OG0033995	['Salvniales']	NA
OG0033996	['Salvniales']	NA
OG0033997	['Salvniales']	NA
OG0033998	['Salvniales']	NA
OG0033999	['Salvniales']	NA
OG0034000	['Salvniales']	NA
OG0034001	['Salvniales']	NA
OG0034002	['Salvniales']	NA
OG0034003	['Salvniales']	NA
OG0034004	['Salvniales']	NA
OG0034005	['Salvniales']	NA
OG0034006	['Salvniales']	NA
OG0034007	['Salvniales']	NA
OG0034008	['Salvniales']	NA
OG0034009	['Salvniales', 'Polypodiales']	node 11
OG0034010	['Salvniales']	NA
OG0034011	['Salvniales']	NA
OG0034012	['Salvniales']	NA
OG0034013	['Salvniales', 'Polypodiales']	node 11
OG0034014	['Salvniales']	NA
OG0034015	['Salvniales', 'Polypodiales']	node 11
OG0034016	['Salvniales']	NA
OG0034017	['Salvniales']	NA
OG0034018	['Salvniales']	NA
OG0034019	['Salvniales']	NA
OG0034020	['Salvniales']	NA
OG0034021	['Salvniales']	NA
OG0034022	['Salvniales']	NA
OG0034023	['Salvniales']	NA
OG0034024	['Salvniales']	NA
OG0034025	['Salvniales']	NA
OG0034026	['Salvniales']	NA
OG0034027	['Salvniales']	NA
OG0034028	['Salvniales']	NA
OG0034029	['Salvniales']	NA
OG0034030	['Salvniales']	NA
OG0034031	['Salvniales', 'Polypodiales']	node 11
OG0034032	['Salvniales']	NA
OG0034033	['Salvniales']	NA
OG0034034	['Salvniales']	NA
OG0034035	['Salvniales']	NA
OG0034036	['Salvniales']	NA
OG0034037	['Salvniales', 'Polypodiales']	node 11
OG0034038	['Salvniales']	NA
OG0034039	['Salvniales']	NA
OG0034040	['Salvniales']	NA
OG0034041	['Salvniales']	NA
OG0034042	['Salvniales']	NA
OG0034043	['Salvniales']	NA
OG0034044	['Salvniales']	NA
OG0034045	['Salvniales']	NA
OG0034046	['Salvniales']	NA
OG0034047	['Salvniales']	NA
OG0034048	['Salvniales']	NA
OG0034049	['Salvniales', 'Polypodiales']	node 11
OG0034050	['Salvniales']	NA
OG0034051	['Salvniales']	NA
OG0034052	['Salvniales']	NA
OG0034053	['Salvniales']	NA
OG0034054	['Salvniales', 'Polypodiales']	node 11
OG0034055	['Salvniales']	NA
OG0034056	['Salvniales']	NA
OG0034057	['Salvniales', 'Polypodiales']	node 11
OG0034058	['Salvniales']	NA
OG0034059	['Salvniales']	NA
OG0034060	['Salvniales']	NA
OG0034061	['Salvniales']	NA
OG0034062	['Salvniales']	NA
OG0034063	['Salvniales']	NA
OG0034064	['Salvniales']	NA
OG0034065	['Salvniales']	NA
OG0034066	['Salvniales']	NA
OG0034067	['Salvniales']	NA
OG0034068	['Salvniales']	NA
OG0034069	['Salvniales']	NA
OG0034070	['Salvniales']	NA
OG0034071	['Salvniales', 'Polypodiales']	node 11
OG0034072	['Salvniales']	NA
OG0034073	['Salvniales']	NA
OG0034074	['Salvniales']	NA
OG0034075	['Salvniales']	NA
OG0034076	['Salvniales']	NA
OG0034077	['Salvniales']	NA
OG0034078	['Salvniales']	NA
OG0034079	['Salvniales']	NA
OG0034080	['Salvniales']	NA
OG0034081	['Salvniales']	NA
OG0034082	['Salvniales']	NA
OG0034083	['Angiosperm']	NA
OG0034084	['Angiosperm']	NA
OG0034085	['Angiosperm']	NA
OG0034086	['Angiosperm']	NA
OG0034087	['Angiosperm']	NA
OG0034088	['Angiosperm']	NA
OG0034089	['Angiosperm']	NA
OG0034090	['Angiosperm']	NA
OG0034091	['Angiosperm']	NA
OG0034092	['Angiosperm']	NA
OG0034093	['Angiosperm']	NA
OG0034094	['Angiosperm']	NA
OG0034095	['Angiosperm']	NA
OG0034096	['Angiosperm']	NA
OG0034097	['Angiosperm']	NA
OG0034098	['Angiosperm']	NA
OG0034099	['Angiosperm']	NA
OG0034100	['Angiosperm']	NA
OG0034101	['Angiosperm']	NA
OG0034102	['Angiosperm']	NA
OG0034103	['Angiosperm']	NA
OG0034104	['Angiosperm']	NA
OG0034105	['Angiosperm']	NA
OG0034106	['Angiosperm']	NA
OG0034107	['Angiosperm']	NA
OG0034108	['Angiosperm']	NA
OG0034109	['Angiosperm']	NA
OG0034110	['Angiosperm']	NA
OG0034111	['Angiosperm']	NA
OG0034112	['Angiosperm']	NA
OG0034113	['Angiosperm']	NA
OG0034114	['Angiosperm']	NA
OG0034115	['Angiosperm']	NA
OG0034116	['Angiosperm']	NA
OG0034117	['Angiosperm']	NA
OG0034118	['Angiosperm']	NA
OG0034119	['Angiosperm']	NA
OG0034120	['Angiosperm']	NA
OG0034121	['Angiosperm']	NA
OG0034122	['Angiosperm']	NA
OG0034123	['Angiosperm']	NA
OG0034124	['Angiosperm']	NA
OG0034125	['Angiosperm']	NA
OG0034126	['Angiosperm']	NA
OG0034127	['Angiosperm']	NA
OG0034128	['Angiosperm']	NA
OG0034129	['Angiosperm']	NA
OG0034130	['Angiosperm']	NA
OG0034131	['Angiosperm']	NA
OG0034132	['Angiosperm']	NA
OG0034133	['Angiosperm']	NA
OG0034134	['Angiosperm']	NA
OG0034135	['Angiosperm']	NA
OG0034136	['Angiosperm']	NA
OG0034137	['Angiosperm']	NA
OG0034138	['Angiosperm']	NA
OG0034139	['Angiosperm']	NA
OG0034140	['Angiosperm']	NA
OG0034141	['Angiosperm']	NA
OG0034142	['Angiosperm']	NA
OG0034143	['Angiosperm']	NA
OG0034144	['Angiosperm']	NA
OG0034145	['Angiosperm']	NA
OG0034146	['Angiosperm']	NA
OG0034147	['Angiosperm']	NA
OG0034148	['Angiosperm']	NA
OG0034149	['Angiosperm']	NA
OG0034150	['Angiosperm']	NA
OG0034151	['Angiosperm']	NA
OG0034152	['Lycophytes', 'Angiosperm']	node 4
OG0034153	['Angiosperm']	NA
OG0034154	['Angiosperm']	NA
OG0034155	['Angiosperm']	NA
OG0034156	['Angiosperm']	NA
OG0034157	['Angiosperm']	NA
OG0034158	['Angiosperm']	NA
OG0034159	['Angiosperm']	NA
OG0034160	['Angiosperm']	NA
OG0034161	['Lycophytes']	NA
OG0034162	['Lycophytes']	NA
OG0034163	['Lycophytes']	NA
OG0034164	['Lycophytes']	NA
OG0034165	['Lycophytes']	NA
OG0034166	['Lycophytes']	NA
OG0034167	['Lycophytes']	NA
OG0034168	['Lycophytes']	NA
OG0034169	['Lycophytes']	NA
OG0034170	['Lycophytes']	NA
OG0034171	['Lycophytes']	NA
OG0034172	['Lycophytes']	NA
OG0034173	['Lycophytes']	NA
OG0034174	['Lycophytes']	NA
OG0034175	['Lycophytes']	NA
OG0034176	['Lycophytes']	NA
OG0034177	['Lycophytes']	NA
OG0034178	['Lycophytes']	NA
OG0034179	['Lycophytes']	NA
OG0034180	['Lycophytes']	NA
OG0034181	['Lycophytes']	NA
OG0034182	['Lycophytes']	NA
OG0034183	['Lycophytes']	NA
OG0034184	['Lycophytes']	NA
OG0034185	['Lycophytes']	NA
OG0034186	['Lycophytes']	NA
OG0034187	['Lycophytes']	NA
OG0034188	['Lycophytes']	NA
OG0034189	['Lycophytes']	NA
OG0034190	['Lycophytes']	NA
OG0034191	['Lycophytes']	NA
OG0034192	['Lycophytes']	NA
OG0034193	['Lycophytes']	NA
OG0034194	['Lycophytes']	NA
OG0034195	['Lycophytes']	NA
OG0034196	['Lycophytes']	NA
OG0034197	['Lycophytes']	NA
OG0034198	['Lycophytes']	NA
OG0034199	['Lycophytes']	NA
OG0034200	['Lycophytes']	NA
OG0034201	['Lycophytes']	NA
OG0034202	['Lycophytes']	NA
OG0034203	['Lycophytes']	NA
OG0034204	['Lycophytes']	NA
OG0034205	['Lycophytes']	NA
OG0034206	['Lycophytes']	NA
OG0034207	['Lycophytes']	NA
OG0034208	['Lycophytes']	NA
OG0034209	['Lycophytes']	NA
OG0034210	['Lycophytes']	NA
OG0034211	['Lycophytes']	NA
OG0034212	['Lycophytes']	NA
OG0034213	['Lycophytes']	NA
OG0034214	['Lycophytes']	NA
OG0034215	['Lycophytes']	NA
OG0034216	['Lycophytes']	NA
OG0034217	['Lycophytes']	NA
OG0034218	['Lycophytes']	NA
OG0034219	['Lycophytes']	NA
OG0034220	['Lycophytes']	NA
OG0034221	['Lycophytes']	NA
OG0034222	['Lycophytes']	NA
OG0034223	['Lycophytes']	NA
OG0034224	['Lycophytes']	NA
OG0034225	['Lycophytes']	NA
OG0034226	['Lycophytes']	NA
OG0034227	['Lycophytes']	NA
OG0034228	['Lycophytes']	NA
OG0034229	['Lycophytes']	NA
OG0034230	['Lycophytes']	NA
OG0034231	['Lycophytes']	NA
OG0034232	['Lycophytes']	NA
OG0034233	['Lycophytes']	NA
OG0034234	['Lycophytes']	NA
OG0034235	['Lycophytes']	NA
OG0034236	['Lycophytes']	NA
OG0034237	['Lycophytes']	NA
OG0034238	['Lycophytes']	NA
OG0034239	['Lycophytes']	NA
OG0034240	['Lycophytes']	NA
OG0034241	['Lycophytes']	NA
OG0034242	['Lycophytes']	NA
OG0034243	['Lycophytes']	NA
OG0034244	['Polypodiales']	NA
OG0034245	['Polypodiales']	NA
OG0034246	['Polypodiales']	NA
OG0034247	['Polypodiales']	NA
OG0034248	['Polypodiales']	NA
OG0034249	['Polypodiales']	NA
OG0034250	['Polypodiales']	NA
OG0034251	['Polypodiales']	NA
OG0034252	['Polypodiales']	node 13
OG0034253	['Polypodiales']	NA
OG0034254	['Polypodiales']	NA
OG0034255	['Polypodiales']	NA
OG0034256	['Polypodiales']	NA
OG0034257	['Polypodiales']	NA
OG0034258	['Polypodiales']	NA
OG0034259	['Polypodiales']	NA
OG0034260	['Polypodiales']	NA
OG0034261	['Polypodiales']	NA
OG0034262	['Polypodiales']	NA
OG0034263	['Polypodiales']	NA
OG0034264	['Polypodiales']	NA
OG0034265	['Polypodiales']	NA
OG0034266	['Polypodiales']	NA
OG0034267	['Polypodiales']	node 13
OG0034268	['Polypodiales']	NA
OG0034269	['Polypodiales']	NA
OG0034270	['Polypodiales']	NA
OG0034271	['Polypodiales', 'Angiosperm']	NA
OG0034272	['Polypodiales']	node 13
OG0034273	['Polypodiales']	NA
OG0034274	['Polypodiales']	NA
OG0034275	['Polypodiales']	NA
OG0034276	['Polypodiales']	NA
OG0034277	['Polypodiales']	NA
OG0034278	['Polypodiales']	NA
OG0034279	['Polypodiales']	NA
OG0034280	['Polypodiales']	NA
OG0034281	['Polypodiales']	NA
OG0034282	['Polypodiales']	NA
OG0034283	['Polypodiales']	NA
OG0034284	['Polypodiales']	NA
OG0034285	['Polypodiales']	NA
OG0034286	['Polypodiales']	NA
OG0034287	['Polypodiales']	NA
OG0034288	['Polypodiales']	NA
OG0034289	['Polypodiales']	NA
OG0034290	['Polypodiales']	NA
OG0034291	['Polypodiales']	NA
OG0034292	['Polypodiales']	NA
OG0034293	['Polypodiales']	NA
OG0034294	['Polypodiales']	NA
OG0034295	['Polypodiales']	NA
OG0034296	['Polypodiales']	NA
OG0034297	['Polypodiales']	NA
OG0034298	['Polypodiales']	NA
OG0034299	['Polypodiales']	NA
OG0034300	['Angiosperm']	NA
OG0034301	['Angiosperm']	NA
OG0034302	['Angiosperm']	NA
OG0034303	['Angiosperm']	NA
OG0034304	['Angiosperm']	NA
OG0034305	['Angiosperm']	NA
OG0034306	['Angiosperm']	NA
OG0034307	['Angiosperm']	NA
OG0034308	['Angiosperm']	NA
OG0034309	['Angiosperm']	NA
OG0034310	['Angiosperm']	NA
OG0034311	['Angiosperm']	NA
OG0034312	['Angiosperm']	NA
OG0034313	['Angiosperm']	NA
OG0034314	['Angiosperm']	NA
OG0034315	['Angiosperm']	NA
OG0034316	['Angiosperm']	NA
OG0034317	['Angiosperm']	NA
OG0034318	['Angiosperm']	NA
OG0034319	['Angiosperm']	NA
OG0034320	['Angiosperm']	NA
OG0034321	['Angiosperm']	NA
OG0034322	['Angiosperm']	NA
OG0034323	['Angiosperm']	NA
OG0034324	['Angiosperm']	NA
OG0034325	['Angiosperm']	NA
OG0034326	['Angiosperm']	NA
OG0034327	['Angiosperm']	NA
OG0034328	['Angiosperm']	NA
OG0034329	['Angiosperm']	NA
OG0034330	['Angiosperm']	NA
OG0034331	['Angiosperm']	NA
OG0034332	['Angiosperm']	NA
OG0034333	['Angiosperm']	NA
OG0034334	['Angiosperm']	NA
OG0034335	['Angiosperm']	NA
OG0034336	['Angiosperm']	NA
OG0034337	['Angiosperm']	NA
OG0034338	['Angiosperm']	NA
OG0034339	['Angiosperm']	NA
OG0034340	['Angiosperm']	NA
OG0034341	['Angiosperm']	NA
OG0034342	['Angiosperm']	NA
OG0034343	['Angiosperm']	NA
OG0034344	['Angiosperm']	NA
OG0034345	['Angiosperm']	NA
OG0034346	['Angiosperm']	NA
OG0034347	['Angiosperm']	NA
OG0034348	['Angiosperm']	NA
OG0034349	['Angiosperm']	NA
OG0034350	['Angiosperm']	NA
OG0034351	['Angiosperm']	NA
OG0034352	['Angiosperm']	NA
OG0034353	['Angiosperm']	NA
OG0034354	['Angiosperm']	NA
OG0034355	['Angiosperm']	NA
OG0034356	['Angiosperm']	NA
OG0034357	['Angiosperm']	NA
OG0034358	['Angiosperm']	NA
OG0034359	['Angiosperm']	NA
OG0034360	['Angiosperm']	NA
OG0034361	['Angiosperm']	NA
OG0034362	['Angiosperm']	NA
OG0034363	['Angiosperm']	NA
OG0034364	['Angiosperm']	NA
OG0034365	['Angiosperm']	NA
OG0034366	['Angiosperm']	NA
OG0034367	['Angiosperm']	NA
OG0034368	['Angiosperm']	NA
OG0034369	['Angiosperm']	NA
OG0034370	['Angiosperm']	NA
OG0034371	['Angiosperm']	NA
OG0034372	['Angiosperm']	NA
OG0034373	['Angiosperm']	NA
OG0034374	['Angiosperm']	NA
OG0034375	['Angiosperm']	NA
OG0034376	['Angiosperm']	NA
OG0034377	['Angiosperm']	NA
OG0034378	['Angiosperm']	NA
OG0034379	['Angiosperm']	NA
OG0034380	['Angiosperm']	NA
OG0034381	['Angiosperm']	NA
OG0034382	['Angiosperm']	NA
OG0034383	['Angiosperm']	NA
OG0034384	['Angiosperm']	NA
OG0034385	['Angiosperm']	NA
OG0034386	['Angiosperm']	NA
OG0034387	['Angiosperm']	NA
OG0034388	['Angiosperm']	NA
OG0034389	['Angiosperm']	NA
OG0034390	['Angiosperm']	NA
OG0034391	['Angiosperm']	NA
OG0034392	['Angiosperm']	NA
OG0034393	['Angiosperm']	NA
OG0034394	['Angiosperm']	NA
OG0034395	['Angiosperm']	NA
OG0034396	['Angiosperm']	NA
OG0034397	['Angiosperm']	NA
OG0034398	['Angiosperm']	NA
OG0034399	['Angiosperm']	NA
OG0034400	['Angiosperm']	NA
OG0034401	['Angiosperm']	NA
OG0034402	['Angiosperm']	NA
OG0034403	['Angiosperm']	NA
OG0034404	['Angiosperm']	NA
OG0034405	['Angiosperm']	NA
OG0034406	['Angiosperm']	NA
OG0034407	['Angiosperm']	NA
OG0034408	['Angiosperm']	NA
OG0034409	['Angiosperm']	NA
OG0034410	['Angiosperm']	NA
OG0034411	['Angiosperm']	NA
OG0034412	['Angiosperm']	NA
OG0034413	['Angiosperm']	NA
OG0034414	['Angiosperm']	NA
OG0034415	['Angiosperm']	NA
OG0034416	['Angiosperm']	NA
OG0034417	['Angiosperm']	NA
OG0034418	['Angiosperm']	NA
OG0034419	['Angiosperm']	NA
OG0034420	['Angiosperm']	NA
OG0034421	['Angiosperm']	NA
OG0034422	['Angiosperm']	NA
OG0034423	['Angiosperm']	NA
OG0034424	['Angiosperm']	NA
OG0034425	['Angiosperm']	NA
OG0034426	['Angiosperm']	NA
OG0034427	['Angiosperm']	NA
OG0034428	['Angiosperm']	NA
OG0034429	['Angiosperm']	NA
OG0034430	['Angiosperm']	NA
OG0034431	['Angiosperm']	NA
OG0034432	['Angiosperm']	NA
OG0034433	['Angiosperm']	NA
OG0034434	['Angiosperm']	NA
OG0034435	['Angiosperm']	NA
OG0034436	['Angiosperm']	NA
OG0034437	['Angiosperm']	NA
OG0034438	['Angiosperm']	NA
OG0034439	['Angiosperm']	NA
OG0034440	['Angiosperm']	NA
OG0034441	['Angiosperm']	NA
OG0034442	['Angiosperm']	NA
OG0034443	['Angiosperm']	NA
OG0034444	['Angiosperm']	NA
OG0034445	['Angiosperm']	NA
OG0034446	['Angiosperm']	NA
OG0034447	['Angiosperm']	NA
OG0034448	['Schizaeales']	NA
OG0034449	['Schizaeales']	NA
OG0034450	['Bryophytes', 'Schizaeales', 'Polypodiales']	node 3
OG0034451	['Schizaeales']	NA
OG0034452	['Schizaeales']	NA
OG0034453	['Schizaeales']	NA
OG0034454	['Schizaeales', 'Polypodiales']	node 10
OG0034455	['Hymenophyllales', 'Schizaeales', 'Polypodiales']	node 9
OG0034456	['Hymenophyllales', 'Gelicheniales', 'Schizaeales']	node 9
OG0034457	['Hymenophyllales', 'Schizaeales', 'Polypodiales']	node 9
OG0034458	['Schizaeales']	NA
OG0034459	['Schizaeales', 'Polypodiales']	node 10
OG0034460	['Lycophytes', 'Schizaeales']	node 4
OG0034461	['Schizaeales']	NA
OG0034462	['Schizaeales', 'Polypodiales']	node 10
OG0034463	['Schizaeales']	NA
OG0034464	['Gelicheniales', 'Schizaeales', 'Polypodiales']	node 9
OG0034465	['Schizaeales']	NA
OG0034466	['Schizaeales']	NA
OG0034467	['Ophioglossales', 'Marattiales', 'Schizaeales']	node 7
OG0034468	['Schizaeales']	NA
OG0034469	['Schizaeales']	NA
OG0034470	['Psilotales', 'Schizaeales', 'Polypodiales']	NA
OG0034471	['Schizaeales']	NA
OG0034472	['Schizaeales']	NA
OG0034473	['Schizaeales']	NA
OG0034474	['Psilotales', 'Schizaeales', 'Polypodiales']	NA
OG0034475	['Schizaeales']	NA
OG0034476	['Schizaeales']	NA
OG0034477	['Schizaeales']	NA
OG0034478	['Schizaeales']	NA
OG0034479	['Schizaeales']	NA
OG0034480	['Schizaeales']	NA
OG0034481	['Schizaeales']	NA
OG0034482	['Schizaeales', 'Polypodiales']	node 10
OG0034483	['Schizaeales']	NA
OG0034484	['Schizaeales']	NA
OG0034485	['Schizaeales', 'Polypodiales']	node 10
OG0034486	['Schizaeales']	NA
OG0034487	['Equisetales', 'Schizaeales']	NA
OG0034488	['Schizaeales']	NA
OG0034489	['Schizaeales']	NA
OG0034490	['Schizaeales']	NA
OG0034491	['Schizaeales']	NA
OG0034492	['Schizaeales']	NA
OG0034493	['Schizaeales']	NA
OG0034494	['Schizaeales']	NA
OG0034495	['Schizaeales']	NA
OG0034496	['Schizaeales']	NA
OG0034497	['Schizaeales', 'Polypodiales']	node 10
OG0034498	['Schizaeales']	NA
OG0034499	['Schizaeales']	NA
OG0034500	['Schizaeales']	NA
OG0034501	['Schizaeales', 'Polypodiales']	node 10
OG0034502	['Schizaeales', 'Polypodiales']	node 10
OG0034503	['Schizaeales']	NA
OG0034504	['Schizaeales', 'Polypodiales']	node 10
OG0034505	['Schizaeales', 'Cyatheales', 'Polypodiales']	node 10
OG0034506	['Schizaeales']	NA
OG0034507	['Schizaeales']	NA
OG0034508	['Schizaeales', 'Cyatheales', 'Polypodiales']	node 10
OG0034509	['Schizaeales']	NA
OG0034510	['Schizaeales']	NA
OG0034511	['Schizaeales']	NA
OG0034512	['Schizaeales', 'Polypodiales', 'Angiosperm']	NA
OG0034513	['Schizaeales']	NA
OG0034514	['Schizaeales']	NA
OG0034515	['Schizaeales']	NA
OG0034516	['Schizaeales']	NA
OG0034517	['Schizaeales']	NA
OG0034518	['Schizaeales']	NA
OG0034519	['Schizaeales', 'Cyatheales']	node 10
OG0034520	['Lycophytes', 'Equisetales', 'Schizaeales']	node 4
OG0034521	['Lycophytes', 'Schizaeales', 'Cyatheales']	node 4
OG0034522	['Hymenophyllales', 'Schizaeales', 'Salvniales']	node 9
OG0034523	['Schizaeales', 'Polypodiales']	node 10
OG0034524	['Schizaeales', 'Polypodiales']	node 10
OG0034525	['Schizaeales', 'Salvniales']	node 10
OG0034526	['Schizaeales']	NA
OG0034527	['Schizaeales']	NA
OG0034528	['Equisetales', 'Schizaeales', 'Angiosperm']	NA
OG0034529	['Schizaeales', 'Polypodiales']	node 10
OG0034530	['Schizaeales']	NA
OG0034531	['Schizaeales']	NA
OG0034532	['Psilotales', 'Schizaeales']	node 7
OG0034533	['Schizaeales']	NA
OG0034534	['Schizaeales', 'Cyatheales']	node 10
OG0034535	['Schizaeales', 'Polypodiales']	node 10
OG0034536	['Schizaeales']	NA
OG0034537	['Schizaeales']	NA
OG0034538	['Schizaeales']	NA
OG0034539	['Schizaeales']	NA
OG0034540	['Lycophytes', 'Schizaeales']	node 4
OG0034541	['Schizaeales', 'Salvniales']	node 10
OG0034542	['Schizaeales']	NA
OG0034543	['Schizaeales']	NA
OG0034544	['Gelicheniales', 'Schizaeales', 'Polypodiales']	node 9
OG0034545	['Schizaeales']	NA
OG0034546	['Schizaeales']	NA
OG0034547	['Equisetales', 'Schizaeales']	NA
OG0034548	['Schizaeales']	NA
OG0034549	['Gelicheniales', 'Schizaeales']	node 9
OG0034550	['Schizaeales', 'Polypodiales']	node 10
OG0034551	['Schizaeales', 'Polypodiales']	node 10
OG0034552	['Schizaeales']	NA
OG0034553	['Gelicheniales', 'Schizaeales']	node 9
OG0034554	['Schizaeales']	NA
OG0034555	['Schizaeales']	NA
OG0034556	['Schizaeales', 'Polypodiales']	node 10
OG0034557	['Schizaeales']	NA
OG0034558	['Schizaeales']	NA
OG0034559	['Schizaeales']	NA
OG0034560	['Schizaeales']	NA
OG0034561	['Schizaeales', 'Salvniales', 'Angiosperm']	NA
OG0034562	['Schizaeales', 'Salvniales']	node 10
OG0034563	['Schizaeales']	NA
OG0034564	['Equisetales', 'Schizaeales']	NA
OG0034565	['Schizaeales']	NA
OG0034566	['Schizaeales', 'Salvniales']	node 10
OG0034567	['Ophioglossales', 'Schizaeales']	node 7
OG0034568	['Schizaeales']	NA
OG0034569	['Schizaeales', 'Polypodiales']	node 10
OG0034570	['Schizaeales', 'Polypodiales']	node 10
OG0034571	['Schizaeales']	NA
OG0034572	['Hymenophyllales', 'Schizaeales']	node 9
OG0034573	['Schizaeales', 'Polypodiales']	node 10
OG0034574	['Schizaeales']	NA
OG0034575	['Schizaeales', 'Gymnosperm']	NA
OG0034576	['Psilotales', 'Schizaeales', 'Polypodiales']	NA
OG0034577	['Schizaeales']	NA
OG0034578	['Schizaeales']	NA
OG0034579	['Hymenophyllales', 'Schizaeales']	node 9
OG0034580	['Schizaeales', 'Polypodiales']	node 10
OG0034581	['Schizaeales', 'Salvniales']	node 10
OG0034582	['Schizaeales']	NA
OG0034583	['Schizaeales']	NA
OG0034584	['Schizaeales']	NA
OG0034585	['Schizaeales']	NA
OG0034586	['Marattiales', 'Schizaeales', 'Polypodiales']	node 8
OG0034587	['Gelicheniales', 'Schizaeales', 'Cyatheales']	node 9
OG0034588	['Schizaeales']	NA
OG0034589	['Hymenophyllales', 'Schizaeales']	node 9
OG0034590	['Schizaeales']	NA
OG0034591	['Schizaeales']	NA
OG0034592	['Schizaeales']	NA
OG0034593	['Schizaeales']	NA
OG0034594	['Schizaeales']	NA
OG0034595	['Gelicheniales', 'Schizaeales', 'Cyatheales']	node 9
OG0034596	['Schizaeales']	NA
OG0034597	['Schizaeales', 'Salvniales']	node 10
OG0034598	['Schizaeales']	NA
OG0034599	['Schizaeales']	NA
OG0034600	['Schizaeales']	NA
OG0034601	['Schizaeales', 'Cyatheales', 'Polypodiales']	node 10
OG0034602	['Schizaeales', 'Cyatheales']	node 10
OG0034603	['Schizaeales', 'Polypodiales']	node 10
OG0034604	['Schizaeales', 'Salvniales']	node 10
OG0034605	['Schizaeales']	NA
OG0034606	['Schizaeales', 'Salvniales']	node 10
OG0034607	['Schizaeales']	NA
OG0034608	['Schizaeales']	NA
OG0034609	['Schizaeales', 'Polypodiales']	node 10
OG0034610	['Schizaeales']	NA
OG0034611	['Schizaeales']	NA
OG0034612	['Schizaeales', 'Cyatheales', 'Polypodiales']	node 10
OG0034613	['Schizaeales', 'Gymnosperm']	NA
OG0034614	['Schizaeales']	NA
OG0034615	['Schizaeales']	NA
OG0034616	['Ophioglossales', 'Schizaeales']	node 7
OG0034617	['Schizaeales', 'Cyatheales', 'Polypodiales']	node 10
OG0034618	['Schizaeales']	NA
OG0034619	['Schizaeales', 'Polypodiales']	node 10
OG0034620	['Schizaeales']	NA
OG0034621	['Schizaeales']	NA
OG0034622	['Schizaeales']	NA
OG0034623	['Schizaeales', 'Polypodiales']	node 10
OG0034624	['Schizaeales']	NA
OG0034625	['Schizaeales']	NA
OG0034626	['Schizaeales']	NA
OG0034627	['Schizaeales', 'Polypodiales']	node 10
OG0034628	['Hymenophyllales', 'Schizaeales', 'Polypodiales']	node 9
OG0034629	['Schizaeales']	NA
OG0034630	['Hymenophyllales', 'Schizaeales']	node 9
OG0034631	['Schizaeales']	NA
OG0034632	['Schizaeales']	NA
OG0034633	['Schizaeales']	NA
OG0034634	['Schizaeales']	NA
OG0034635	['Schizaeales']	NA
OG0034636	['Schizaeales']	NA
OG0034637	['Schizaeales']	NA
OG0034638	['Schizaeales', 'Cyatheales']	node 10
OG0034639	['Schizaeales']	NA
OG0034640	['Schizaeales']	NA
OG0034641	['Schizaeales']	NA
OG0034642	['Lycophytes', 'Schizaeales']	node 4
OG0034643	['Schizaeales']	NA
OG0034644	['Schizaeales']	NA
OG0034645	['Schizaeales']	NA
OG0034646	['Schizaeales']	NA
OG0034647	['Schizaeales']	NA
OG0034648	['Schizaeales', 'Polypodiales']	node 10
OG0034649	['Schizaeales', 'Polypodiales']	node 10
OG0034650	['Schizaeales']	NA
OG0034651	['Schizaeales']	NA
OG0034652	['Schizaeales', 'Polypodiales']	node 10
OG0034653	['Bryophytes', 'Schizaeales']	node 3
OG0034654	['Schizaeales', 'Polypodiales']	node 10
OG0034655	['Schizaeales']	NA
OG0034656	['Schizaeales']	NA
OG0034657	['Schizaeales']	NA
OG0034658	['Schizaeales', 'Cyatheales']	node 10
OG0034659	['Schizaeales', 'Salvniales', 'Polypodiales']	node 10
OG0034660	['Schizaeales']	NA
OG0034661	['Schizaeales', 'Polypodiales']	node 10
OG0034662	['Schizaeales']	NA
OG0034663	['Schizaeales']	NA
OG0034664	['Schizaeales', 'Polypodiales']	node 10
OG0034665	['Ophioglossales', 'Schizaeales']	node 7
OG0034666	['Schizaeales']	NA
OG0034667	['Gelicheniales', 'Schizaeales', 'Polypodiales']	node 9
OG0034668	['Schizaeales']	NA
OG0034669	['Schizaeales']	NA
OG0034670	['Gelicheniales', 'Schizaeales', 'Polypodiales']	node 9
OG0034671	['Psilotales', 'Hymenophyllales', 'Schizaeales']	node 7
OG0034672	['Schizaeales']	NA
OG0034673	['Schizaeales']	NA
OG0034674	['Schizaeales']	NA
OG0034675	['Schizaeales']	NA
OG0034676	['Schizaeales']	NA
OG0034677	['Schizaeales']	NA
OG0034678	['Schizaeales']	NA
OG0034679	['Schizaeales']	NA
OG0034680	['Marattiales', 'Schizaeales', 'Cyatheales']	node 8
OG0034681	['Schizaeales']	NA
OG0034682	['Schizaeales']	NA
OG0034683	['Schizaeales', 'Polypodiales']	node 10
OG0034684	['Ophioglossales', 'Schizaeales']	node 7
OG0034685	['Schizaeales']	NA
OG0034686	['Schizaeales', 'Polypodiales']	node 10
OG0034687	['Schizaeales']	NA
OG0034688	['Schizaeales']	NA
OG0034689	['Schizaeales', 'Cyatheales', 'Polypodiales']	node 10
OG0034690	['Schizaeales']	NA
OG0034691	['Schizaeales']	NA
OG0034692	['Schizaeales', 'Cyatheales']	node 10
OG0034693	['Schizaeales']	NA
OG0034694	['Schizaeales']	NA
OG0034695	['Schizaeales']	NA
OG0034696	['Schizaeales']	NA
OG0034697	['Schizaeales']	NA
OG0034698	['Schizaeales']	NA
OG0034699	['Schizaeales']	NA
OG0034700	['Schizaeales']	NA
OG0034701	['Hymenophyllales', 'Schizaeales', 'Polypodiales']	node 9
OG0034702	['Schizaeales', 'Gymnosperm']	NA
OG0034703	['Schizaeales']	NA
OG0034704	['Schizaeales']	NA
OG0034705	['Schizaeales']	NA
OG0034706	['Schizaeales']	NA
OG0034707	['Schizaeales']	NA
OG0034708	['Schizaeales']	NA
OG0034709	['Schizaeales']	NA
OG0034710	['Ophioglossales', 'Schizaeales']	node 7
OG0034711	['Gelicheniales', 'Schizaeales']	node 9
OG0034712	['Schizaeales']	NA
OG0034713	['Schizaeales', 'Salvniales', 'Cyatheales']	node 10
OG0034714	['Schizaeales']	NA
OG0034715	['Schizaeales']	NA
OG0034716	['Schizaeales']	NA
OG0034717	['Schizaeales']	NA
OG0034718	['Schizaeales', 'Polypodiales']	node 10
OG0034719	['Schizaeales']	NA
OG0034720	['Marattiales', 'Schizaeales', 'Polypodiales']	node 8
OG0034721	['Gelicheniales', 'Schizaeales', 'Polypodiales']	node 9
OG0034722	['Schizaeales', 'Polypodiales']	node 10
OG0034723	['Schizaeales', 'Cyatheales']	node 10
OG0034724	['Schizaeales']	NA
OG0034725	['Schizaeales', 'Cyatheales', 'Polypodiales']	node 10
OG0034726	['Schizaeales', 'Polypodiales']	node 10
OG0034727	['Schizaeales']	NA
OG0034728	['Schizaeales']	NA
OG0034729	['Schizaeales']	NA
OG0034730	['Schizaeales']	NA
OG0034731	['Schizaeales']	NA
OG0034732	['Chlorophytes', 'Schizaeales']	node 2
OG0034733	['Schizaeales', 'Salvniales']	node 10
OG0034734	['Schizaeales', 'Polypodiales']	node 10
OG0034735	['Schizaeales', 'Cyatheales']	node 10
OG0034736	['Schizaeales', 'Polypodiales']	node 10
OG0034737	['Schizaeales']	NA
OG0034738	['Schizaeales']	NA
OG0034739	['Schizaeales']	NA
OG0034740	['Schizaeales', 'Salvniales']	node 10
OG0034741	['Schizaeales', 'Polypodiales']	node 10
OG0034742	['Schizaeales', 'Cyatheales']	node 10
OG0034743	['Schizaeales']	NA
OG0034744	['Schizaeales']	NA
OG0034745	['Schizaeales']	NA
OG0034746	['Schizaeales']	NA
OG0034747	['Schizaeales', 'Salvniales', 'Cyatheales']	node 10
OG0034748	['Schizaeales', 'Salvniales']	node 10
OG0034749	['Schizaeales']	NA
OG0034750	['Schizaeales', 'Cyatheales']	node 10
OG0034751	['Schizaeales']	NA
OG0034752	['Ophioglossales', 'Schizaeales', 'Polypodiales']	NA
OG0034753	['Schizaeales']	NA
OG0034754	['Schizaeales']	NA
OG0034755	['Psilotales', 'Schizaeales']	node 7
OG0034756	['Hymenophyllales', 'Schizaeales', 'Cyatheales']	node 9
OG0034757	['Schizaeales']	NA
OG0034758	['Schizaeales']	NA
OG0034759	['Schizaeales']	NA
OG0034760	['Schizaeales', 'Polypodiales']	node 10
OG0034761	['Schizaeales']	NA
OG0034762	['Schizaeales', 'Polypodiales']	node 10
OG0034763	['Schizaeales']	NA
OG0034764	['Schizaeales']	NA
OG0034765	['Schizaeales']	NA
OG0034766	['Schizaeales']	NA
OG0034767	['Schizaeales']	NA
OG0034768	['Schizaeales']	NA
OG0034769	['Schizaeales']	NA
OG0034770	['Schizaeales']	NA
OG0034771	['Schizaeales']	NA
OG0034772	['Schizaeales']	NA
OG0034773	['Schizaeales']	NA
OG0034774	['Schizaeales', 'Polypodiales']	node 10
OG0034775	['Schizaeales']	NA
OG0034776	['Schizaeales']	NA
OG0034777	['Schizaeales']	NA
OG0034778	['Schizaeales', 'Gymnosperm']	NA
OG0034779	['Schizaeales']	NA
OG0034780	['Schizaeales', 'Polypodiales']	node 10
OG0034781	['Schizaeales']	NA
OG0034782	['Schizaeales', 'Angiosperm']	NA
OG0034783	['Schizaeales', 'Cyatheales']	node 10
OG0034784	['Schizaeales']	NA
OG0034785	['Schizaeales']	NA
OG0034786	['Bryophytes', 'Schizaeales']	node 3
OG0034787	['Ophioglossales', 'Schizaeales']	node 7
OG0034788	['Schizaeales']	NA
OG0034789	['Schizaeales']	NA
OG0034790	['Schizaeales']	NA
OG0034791	['Schizaeales', 'Polypodiales']	node 10
OG0034792	['Schizaeales']	NA
OG0034793	['Schizaeales']	NA
OG0034794	['Schizaeales']	NA
OG0034795	['Schizaeales']	NA
OG0034796	['Schizaeales']	NA
OG0034797	['Schizaeales']	NA
OG0034798	['Schizaeales', 'Polypodiales']	node 10
OG0034799	['Schizaeales', 'Cyatheales']	node 10
OG0034800	['Schizaeales']	NA
OG0034801	['Psilotales', 'Schizaeales']	node 7
OG0034802	['Schizaeales']	NA
OG0034803	['Schizaeales', 'Gymnosperm']	NA
OG0034804	['Schizaeales']	NA
OG0034805	['Schizaeales', 'Polypodiales']	node 10
OG0034806	['Schizaeales']	NA
OG0034807	['Schizaeales', 'Cyatheales', 'Polypodiales']	node 10
OG0034808	['Schizaeales', 'Polypodiales']	node 10
OG0034809	['Schizaeales', 'Polypodiales']	node 10
OG0034810	['Schizaeales']	NA
OG0034811	['Schizaeales']	NA
OG0034812	['Schizaeales']	NA
OG0034813	['Schizaeales']	NA
OG0034814	['Schizaeales']	NA
OG0034815	['Schizaeales', 'Polypodiales']	node 10
OG0034816	['Hymenophyllales', 'Schizaeales', 'Polypodiales']	node 9
OG0034817	['Schizaeales']	NA
OG0034818	['Schizaeales']	NA
OG0034819	['Schizaeales']	NA
OG0034820	['Schizaeales']	NA
OG0034821	['Schizaeales', 'Cyatheales']	node 10
OG0034822	['Schizaeales', 'Cyatheales', 'Polypodiales']	node 10
OG0034823	['Schizaeales', 'Polypodiales']	node 10
OG0034824	['Schizaeales']	NA
OG0034825	['Schizaeales', 'Polypodiales']	node 10
OG0034826	['Schizaeales']	NA
OG0034827	['Schizaeales', 'Polypodiales']	node 10
OG0034828	['Schizaeales', 'Polypodiales']	node 10
OG0034829	['Schizaeales']	NA
OG0034830	['Schizaeales']	NA
OG0034831	['Schizaeales']	NA
OG0034832	['Hymenophyllales', 'Schizaeales']	node 9
OG0034833	['Schizaeales']	NA
OG0034834	['Hymenophyllales', 'Schizaeales']	node 9
OG0034835	['Schizaeales', 'Polypodiales']	node 10
OG0034836	['Hymenophyllales', 'Schizaeales', 'Polypodiales']	node 9
OG0034837	['Schizaeales']	NA
OG0034838	['Schizaeales', 'Polypodiales']	node 10
OG0034839	['Schizaeales']	NA
OG0034840	['Schizaeales']	NA
OG0034841	['Schizaeales', 'Gymnosperm']	NA
OG0034842	['Hymenophyllales', 'Schizaeales', 'Polypodiales']	node 9
OG0034843	['Marattiales', 'Schizaeales', 'Polypodiales']	node 8
OG0034844	['Ophioglossales', 'Schizaeales']	node 7
OG0034845	['Schizaeales', 'Polypodiales']	node 10
OG0034846	['Schizaeales']	NA
OG0034847	['Schizaeales', 'Cyatheales', 'Polypodiales']	node 10
OG0034848	['Schizaeales']	NA
OG0034849	['Schizaeales', 'Polypodiales']	node 10
OG0034850	['Schizaeales', 'Gymnosperm']	NA
OG0034851	['Schizaeales', 'Polypodiales']	node 10
OG0034852	['Psilotales', 'Hymenophyllales', 'Schizaeales']	node 7
OG0034853	['Schizaeales', 'Cyatheales']	node 10
OG0034854	['Schizaeales', 'Salvniales']	node 10
OG0034855	['Schizaeales', 'Cyatheales']	node 10
OG0034856	['Hymenophyllales', 'Schizaeales']	node 9
OG0034857	['Schizaeales', 'Polypodiales']	node 10
OG0034858	['Schizaeales', 'Cyatheales', 'Polypodiales']	node 10
OG0034859	['Schizaeales', 'Cyatheales']	node 10
OG0034860	['Schizaeales']	NA
OG0034861	['Hymenophyllales', 'Schizaeales']	node 9
OG0034862	['Bryophytes', 'Psilotales', 'Schizaeales']	node 3
OG0034863	['Hymenophyllales', 'Schizaeales', 'Polypodiales']	node 9
OG0034864	['Schizaeales', 'Cyatheales']	node 10
OG0034865	['Glaucophytes', 'Schizaeales']	node 1
OG0034866	['Gelicheniales', 'Schizaeales', 'Cyatheales']	node 9
OG0034867	['Schizaeales', 'Cyatheales', 'Polypodiales']	node 10
OG0034868	['Schizaeales']	NA
OG0034869	['Schizaeales', 'Cyatheales']	node 10
OG0034870	['Gelicheniales', 'Schizaeales', 'Salvniales']	node 9
OG0034871	['Schizaeales']	NA
OG0034872	['Schizaeales', 'Salvniales']	node 10
OG0034873	['Schizaeales']	NA
OG0034874	['Schizaeales']	NA
OG0034875	['Schizaeales']	NA
OG0034876	['Schizaeales']	NA
OG0034877	['Schizaeales', 'Polypodiales']	node 10
OG0034878	['Schizaeales', 'Angiosperm']	NA
OG0034879	['Schizaeales', 'Polypodiales']	node 10
OG0034880	['Schizaeales']	NA
OG0034881	['Schizaeales', 'Polypodiales']	node 10
OG0034882	['Schizaeales']	NA
OG0034883	['Schizaeales', 'Polypodiales']	node 10
OG0034884	['Schizaeales', 'Polypodiales']	node 10
OG0034885	['Hymenophyllales', 'Schizaeales', 'Polypodiales']	node 9
OG0034886	['Schizaeales', 'Cyatheales', 'Polypodiales']	node 10
OG0034887	['Schizaeales', 'Cyatheales']	node 10
OG0034888	['Hymenophyllales', 'Schizaeales', 'Cyatheales']	node 9
OG0034889	['Gelicheniales', 'Schizaeales', 'Polypodiales']	node 9
OG0034890	['Gelicheniales', 'Schizaeales']	node 9
OG0034891	['Schizaeales', 'Polypodiales']	node 10
OG0034892	['Schizaeales']	NA
OG0034893	['Schizaeales']	NA
OG0034894	['Schizaeales', 'Polypodiales']	node 10
OG0034895	['Schizaeales', 'Polypodiales']	node 10
OG0034896	['Schizaeales']	NA
OG0034897	['Schizaeales', 'Cyatheales', 'Angiosperm']	NA
OG0034898	['Equisetales', 'Schizaeales']	NA
OG0034899	['Schizaeales']	NA
OG0034900	['Schizaeales', 'Polypodiales']	node 10
OG0034901	['Schizaeales', 'Salvniales']	node 10
OG0034902	['Schizaeales']	NA
OG0034903	['Hymenophyllales', 'Schizaeales', 'Cyatheales']	node 9
OG0034904	['Schizaeales']	NA
OG0034905	['Schizaeales']	NA
OG0034906	['Schizaeales']	NA
OG0034907	['Bryophytes', 'Ophioglossales', 'Schizaeales']	node 3
OG0034908	['Schizaeales', 'Gymnosperm']	NA
OG0034909	['Schizaeales', 'Polypodiales']	node 10
OG0034910	['Schizaeales', 'Polypodiales', 'Gymnosperm']	NA
OG0034911	['Schizaeales']	NA
OG0034912	['Schizaeales', 'Polypodiales']	node 10
OG0034913	['Schizaeales', 'Polypodiales']	node 10
OG0034914	['Schizaeales', 'Polypodiales']	node 10
OG0034915	['Schizaeales', 'Cyatheales', 'Polypodiales']	node 10
OG0034916	['Schizaeales', 'Cyatheales']	node 10
OG0034917	['Schizaeales', 'Angiosperm']	NA
OG0034918	['Schizaeales']	NA
OG0034919	['Ophioglossales', 'Schizaeales']	node 7
OG0034920	['Schizaeales']	NA
OG0034921	['Hymenophyllales', 'Schizaeales', 'Cyatheales']	node 9
OG0034922	['Schizaeales', 'Cyatheales', 'Polypodiales']	node 10
OG0034923	['Schizaeales', 'Salvniales', 'Polypodiales']	node 10
OG0034924	['Schizaeales']	NA
OG0034925	['Schizaeales', 'Cyatheales', 'Polypodiales']	node 10
OG0034926	['Hymenophyllales', 'Schizaeales', 'Polypodiales']	node 9
OG0034927	['Schizaeales']	NA
OG0034928	['Schizaeales', 'Cyatheales', 'Polypodiales']	node 10
OG0034929	['Schizaeales', 'Polypodiales']	node 10
OG0034930	['Schizaeales']	NA
OG0034931	['Schizaeales']	NA
OG0034932	['Schizaeales', 'Cyatheales', 'Polypodiales']	node 10
OG0034933	['Schizaeales', 'Polypodiales']	node 10
OG0034934	['Ophioglossales', 'Schizaeales']	node 7
OG0034935	['Schizaeales']	NA
OG0034936	['Marattiales', 'Gelicheniales', 'Schizaeales']	node 8
OG0034937	['Schizaeales', 'Polypodiales']	node 10
OG0034938	['Schizaeales', 'Polypodiales']	node 10
OG0034939	['Schizaeales', 'Angiosperm']	NA
OG0034940	['Schizaeales', 'Cyatheales']	node 10
OG0034941	['Schizaeales']	NA
OG0034942	['Schizaeales', 'Polypodiales']	node 10
OG0034943	['Schizaeales']	NA
OG0034944	['Schizaeales']	NA
OG0034945	['Schizaeales', 'Polypodiales']	node 10
OG0034946	['Schizaeales']	NA
OG0034947	['Equisetales', 'Schizaeales', 'Gymnosperm']	NA
OG0034948	['Schizaeales']	NA
OG0034949	['Schizaeales']	NA
OG0034950	['Schizaeales']	NA
OG0034951	['Ophioglossales', 'Schizaeales', 'Cyatheales']	node 7
OG0034952	['Hymenophyllales', 'Schizaeales', 'Cyatheales']	node 9
OG0034953	['Schizaeales']	NA
OG0034954	['Schizaeales']	NA
OG0034955	['Schizaeales', 'Cyatheales', 'Polypodiales']	node 10
OG0034956	['Schizaeales']	NA
OG0034957	['Schizaeales']	NA
OG0034958	['Psilotales', 'Schizaeales']	node 7
OG0034959	['Equisetales', 'Schizaeales', 'Polypodiales']	NA
OG0034960	['Schizaeales']	NA
OG0034961	['Schizaeales', 'Polypodiales', 'Angiosperm']	NA
OG0034962	['Schizaeales', 'Cyatheales', 'Polypodiales']	node 10
OG0034963	['Schizaeales', 'Gymnosperm']	NA
OG0034964	['Hymenophyllales', 'Schizaeales', 'Cyatheales']	node 9
OG0034965	['Equisetales', 'Schizaeales', 'Salvniales']	NA
OG0034966	['Schizaeales', 'Cyatheales', 'Polypodiales']	node 10
OG0034967	['Schizaeales', 'Cyatheales']	node 10
OG0034968	['Schizaeales', 'Cyatheales', 'Polypodiales']	node 10
OG0034969	['Lycophytes', 'Schizaeales']	node 4
OG0034970	['Schizaeales']	NA
OG0034971	['Schizaeales', 'Polypodiales']	node 10
OG0034972	['Schizaeales']	NA
OG0034973	['Schizaeales']	NA
OG0034974	['Schizaeales']	NA
OG0034975	['Schizaeales']	NA
OG0034976	['Schizaeales', 'Cyatheales', 'Polypodiales']	node 10
OG0034977	['Schizaeales']	NA
OG0034978	['Hymenophyllales', 'Schizaeales', 'Polypodiales']	node 9
OG0034979	['Schizaeales', 'Cyatheales']	node 10
OG0034980	['Schizaeales', 'Polypodiales']	node 10
OG0034981	['Schizaeales', 'Cyatheales']	node 10
OG0034982	['Schizaeales', 'Polypodiales']	node 10
OG0034983	['Schizaeales']	NA
OG0034984	['Schizaeales', 'Cyatheales']	node 10
OG0034985	['Schizaeales']	NA
OG0034986	['Schizaeales']	NA
OG0034987	['Schizaeales']	NA
OG0034988	['Psilotales', 'Schizaeales', 'Cyatheales']	node 7
OG0034989	['Schizaeales']	NA
OG0034990	['Schizaeales']	NA
OG0034991	['Schizaeales', 'Polypodiales']	node 10
OG0034992	['Schizaeales', 'Polypodiales', 'Gymnosperm']	NA
OG0034993	['Schizaeales']	NA
OG0034994	['Hymenophyllales', 'Schizaeales']	node 9
OG0034995	['Schizaeales']	NA
OG0034996	['Schizaeales']	NA
OG0034997	['Schizaeales']	NA
OG0034998	['Schizaeales']	NA
OG0034999	['Schizaeales']	NA
OG0035000	['Schizaeales']	NA
OG0035001	['Schizaeales']	NA
OG0035002	['Schizaeales']	NA
OG0035003	['Schizaeales']	NA
OG0035004	['Schizaeales']	NA
OG0035005	['Equisetales', 'Schizaeales']	NA
OG0035006	['Schizaeales', 'Cyatheales']	node 10
OG0035007	['Schizaeales', 'Polypodiales']	node 10
OG0035008	['Schizaeales', 'Polypodiales']	node 10
OG0035009	['Schizaeales']	NA
OG0035010	['Schizaeales', 'Cyatheales']	node 10
OG0035011	['Gelicheniales', 'Schizaeales', 'Polypodiales']	node 9
OG0035012	['Schizaeales', 'Cyatheales', 'Polypodiales']	node 10
OG0035013	['Schizaeales']	NA
OG0035014	['Schizaeales', 'Cyatheales', 'Polypodiales']	node 10
OG0035015	['Schizaeales', 'Angiosperm']	NA
OG0035016	['Schizaeales']	NA
OG0035017	['Schizaeales']	NA
OG0035018	['Hymenophyllales', 'Schizaeales', 'Polypodiales']	node 9
OG0035019	['Schizaeales', 'Polypodiales']	node 10
OG0035020	['Schizaeales', 'Polypodiales']	node 10
OG0035021	['Schizaeales']	NA
OG0035022	['Schizaeales', 'Polypodiales']	node 10
OG0035023	['Schizaeales']	NA
OG0035024	['Schizaeales']	NA
OG0035025	['Schizaeales', 'Polypodiales']	node 10
OG0035026	['Schizaeales']	NA
OG0035027	['Schizaeales']	NA
OG0035028	['Schizaeales']	NA
OG0035029	['Schizaeales', 'Polypodiales']	node 10
OG0035030	['Schizaeales']	NA
OG0035031	['Schizaeales']	NA
OG0035032	['Schizaeales', 'Polypodiales']	node 10
OG0035033	['Schizaeales']	NA
OG0035034	['Schizaeales']	NA
OG0035035	['Schizaeales']	NA
OG0035036	['Schizaeales', 'Polypodiales']	node 10
OG0035037	['Schizaeales']	NA
OG0035038	['Schizaeales', 'Polypodiales']	node 10
OG0035039	['Schizaeales', 'Salvniales']	node 10
OG0035040	['Schizaeales']	NA
OG0035041	['Schizaeales']	NA
OG0035042	['Schizaeales', 'Polypodiales']	node 10
OG0035043	['Schizaeales']	NA
OG0035044	['Schizaeales']	NA
OG0035045	['Schizaeales']	NA
OG0035046	['Hymenophyllales', 'Schizaeales']	node 9
OG0035047	['Schizaeales', 'Angiosperm']	NA
OG0035048	['Schizaeales']	NA
OG0035049	['Hymenophyllales', 'Schizaeales', 'Polypodiales']	node 9
OG0035050	['Schizaeales', 'Cyatheales', 'Polypodiales']	node 10
OG0035051	['Schizaeales', 'Cyatheales', 'Polypodiales']	node 10
OG0035052	['Schizaeales', 'Polypodiales']	node 10
OG0035053	['Chlorophytes', 'Schizaeales']	node 2
OG0035054	['Schizaeales']	NA
OG0035055	['Schizaeales', 'Cyatheales', 'Polypodiales']	node 10
OG0035056	['Schizaeales', 'Cyatheales']	node 10
OG0035057	['Schizaeales']	NA
OG0035058	['Schizaeales', 'Polypodiales', 'Angiosperm']	NA
OG0035059	['Schizaeales']	NA
OG0035060	['Schizaeales', 'Cyatheales', 'Angiosperm']	NA
OG0035061	['Hymenophyllales', 'Schizaeales', 'Cyatheales']	node 9
OG0035062	['Schizaeales', 'Salvniales']	node 10
OG0035063	['Schizaeales']	NA
OG0035064	['Schizaeales', 'Cyatheales', 'Polypodiales']	node 10
OG0035065	['Schizaeales']	NA
OG0035066	['Schizaeales', 'Polypodiales']	node 10
OG0035067	['Schizaeales', 'Polypodiales']	node 10
OG0035068	['Schizaeales']	NA
OG0035069	['Schizaeales']	NA
OG0035070	['Schizaeales', 'Cyatheales', 'Polypodiales']	node 10
OG0035071	['Schizaeales', 'Cyatheales', 'Polypodiales']	node 10
OG0035072	['Schizaeales']	NA
OG0035073	['Schizaeales']	NA
OG0035074	['Schizaeales']	NA
OG0035075	['Schizaeales', 'Cyatheales']	node 10
OG0035076	['Schizaeales']	NA
OG0035077	['Schizaeales']	NA
OG0035078	['Schizaeales']	NA
OG0035079	['Schizaeales']	NA
OG0035080	['Schizaeales']	NA
OG0035081	['Schizaeales']	NA
OG0035082	['Schizaeales']	NA
OG0035083	['Schizaeales', 'Cyatheales', 'Polypodiales']	node 10
OG0035084	['Lycophytes', 'Schizaeales']	node 4
OG0035085	['Ophioglossales', 'Schizaeales', 'Gymnosperm']	NA
OG0035086	['Schizaeales', 'Polypodiales']	node 10
OG0035087	['Schizaeales']	NA
OG0035088	['Schizaeales', 'Cyatheales']	node 10
OG0035089	['Schizaeales', 'Salvniales', 'Polypodiales']	node 10
OG0035090	['Schizaeales', 'Polypodiales']	node 10
OG0035091	['Schizaeales']	NA
OG0035092	['Schizaeales']	NA
OG0035093	['Schizaeales', 'Salvniales']	node 10
OG0035094	['Gelicheniales', 'Schizaeales', 'Polypodiales']	node 9
OG0035095	['Schizaeales', 'Angiosperm']	NA
OG0035096	['Schizaeales', 'Salvniales', 'Polypodiales']	node 10
OG0035097	['Schizaeales', 'Gymnosperm']	NA
OG0035098	['Schizaeales']	NA
OG0035099	['Ophioglossales', 'Schizaeales', 'Cyatheales']	node 7
OG0035100	['Schizaeales']	NA
OG0035101	['Ophioglossales', 'Schizaeales', 'Polypodiales']	NA
OG0035102	['Schizaeales']	NA
OG0035103	['Schizaeales']	NA
OG0035104	['Schizaeales']	NA
OG0035105	['Schizaeales', 'Polypodiales']	node 10
OG0035106	['Schizaeales', 'Cyatheales', 'Polypodiales']	node 10
OG0035107	['Schizaeales']	NA
OG0035108	['Schizaeales', 'Polypodiales']	node 10
OG0035109	['Schizaeales', 'Cyatheales']	node 10
OG0035110	['Hymenophyllales', 'Schizaeales', 'Polypodiales']	node 9
OG0035111	['Gelicheniales', 'Schizaeales', 'Polypodiales']	node 9
OG0035112	['Hymenophyllales', 'Schizaeales', 'Polypodiales']	node 9
OG0035113	['Schizaeales']	NA
OG0035114	['Schizaeales', 'Polypodiales']	node 10
OG0035115	['Schizaeales', 'Polypodiales']	node 10
OG0035116	['Chlorophytes', 'Schizaeales']	node 2
OG0035117	['Schizaeales', 'Polypodiales']	node 10
OG0035118	['Schizaeales']	NA
OG0035119	['Schizaeales', 'Cyatheales', 'Polypodiales']	node 10
OG0035120	['Hymenophyllales', 'Schizaeales', 'Salvniales']	node 9
OG0035121	['Psilotales', 'Hymenophyllales', 'Schizaeales']	node 7
OG0035122	['Schizaeales', 'Polypodiales']	node 10
OG0035123	['Schizaeales']	NA
OG0035124	['Hymenophyllales', 'Schizaeales', 'Polypodiales']	node 9
OG0035125	['Schizaeales', 'Polypodiales']	node 10
OG0035126	['Schizaeales', 'Salvniales']	node 10
OG0035127	['Schizaeales', 'Angiosperm']	NA
OG0035128	['Hymenophyllales', 'Schizaeales']	node 9
OG0035129	['Schizaeales', 'Polypodiales']	node 10
OG0035130	['Schizaeales', 'Polypodiales']	node 10
OG0035131	['Marattiales', 'Schizaeales', 'Gymnosperm']	NA
OG0035132	['Schizaeales', 'Polypodiales']	node 10
OG0035133	['Hymenophyllales', 'Gelicheniales', 'Schizaeales']	node 9
OG0035134	['Chlorophytes', 'Schizaeales']	node 2
OG0035135	['Hymenophyllales', 'Schizaeales']	node 9
OG0035136	['Schizaeales']	NA
OG0035137	['Schizaeales', 'Polypodiales']	node 10
OG0035138	['Hymenophyllales', 'Schizaeales', 'Polypodiales']	node 9
OG0035139	['Gelicheniales', 'Schizaeales', 'Polypodiales']	node 9
OG0035140	['Schizaeales']	NA
OG0035141	['Schizaeales', 'Polypodiales']	node 10
OG0035142	['Schizaeales', 'Polypodiales']	node 10
OG0035143	['Schizaeales', 'Salvniales']	node 10
OG0035144	['Schizaeales', 'Polypodiales']	node 10
OG0035145	['Schizaeales']	NA
OG0035146	['Schizaeales', 'Cyatheales', 'Gymnosperm']	NA
OG0035147	['Schizaeales', 'Polypodiales']	node 10
OG0035148	['Schizaeales', 'Polypodiales']	node 10
OG0035149	['Marattiales', 'Schizaeales', 'Gymnosperm']	NA
OG0035150	['Schizaeales', 'Polypodiales']	node 10
OG0035151	['Schizaeales']	NA
OG0035152	['Schizaeales', 'Cyatheales']	node 10
OG0035153	['Hymenophyllales', 'Schizaeales']	node 9
OG0035154	['Psilotales', 'Schizaeales', 'Polypodiales']	NA
OG0035155	['Hymenophyllales', 'Schizaeales', 'Polypodiales']	node 9
OG0035156	['Schizaeales', 'Cyatheales', 'Polypodiales']	node 10
OG0035157	['Schizaeales']	NA
OG0035158	['Hymenophyllales', 'Schizaeales', 'Polypodiales']	node 9
OG0035159	['Schizaeales', 'Cyatheales', 'Polypodiales']	node 10
OG0035160	['Schizaeales']	NA
OG0035161	['Schizaeales', 'Polypodiales']	node 10
OG0035162	['Hymenophyllales', 'Schizaeales']	node 9
OG0035163	['Schizaeales', 'Cyatheales']	node 10
OG0035164	['Hymenophyllales', 'Schizaeales', 'Polypodiales']	node 9
OG0035165	['Schizaeales', 'Cyatheales']	node 10
OG0035166	['Marattiales', 'Schizaeales', 'Polypodiales']	node 8
OG0035167	['Schizaeales', 'Cyatheales', 'Polypodiales']	node 10
OG0035168	['Schizaeales', 'Cyatheales', 'Polypodiales']	node 10
OG0035169	['Schizaeales', 'Polypodiales']	node 10
OG0035170	['Schizaeales']	NA
OG0035171	['Schizaeales']	NA
OG0035172	['Schizaeales']	NA
OG0035173	['Schizaeales', 'Cyatheales']	node 10
OG0035174	['Hymenophyllales', 'Schizaeales', 'Polypodiales']	node 9
OG0035175	['Hymenophyllales', 'Schizaeales']	node 9
OG0035176	['Schizaeales']	NA
OG0035177	['Schizaeales', 'Salvniales', 'Polypodiales']	node 10
OG0035178	['Schizaeales', 'Polypodiales', 'Angiosperm']	NA
OG0035179	['Schizaeales', 'Cyatheales']	node 10
OG0035180	['Psilotales', 'Schizaeales']	node 7
OG0035181	['Schizaeales', 'Cyatheales', 'Polypodiales']	node 10
OG0035182	['Psilotales', 'Schizaeales']	node 7
OG0035183	['Hymenophyllales', 'Schizaeales', 'Polypodiales']	node 9
OG0035184	['Gelicheniales', 'Schizaeales', 'Polypodiales']	node 9
OG0035185	['Schizaeales']	NA
OG0035186	['Schizaeales', 'Polypodiales']	node 10
OG0035187	['Bryophytes', 'Schizaeales']	node 3
OG0035188	['Hymenophyllales', 'Schizaeales']	node 9
OG0035189	['Lycophytes', 'Schizaeales']	node 4
OG0035190	['Schizaeales']	NA
OG0035191	['Schizaeales', 'Polypodiales']	node 10
OG0035192	['Schizaeales']	NA
OG0035193	['Gelicheniales', 'Schizaeales', 'Cyatheales']	node 9
OG0035194	['Schizaeales', 'Cyatheales', 'Polypodiales']	node 10
OG0035195	['Schizaeales', 'Polypodiales']	node 10
OG0035196	['Psilotales', 'Schizaeales', 'Polypodiales']	NA
OG0035197	['Schizaeales', 'Polypodiales', 'Gymnosperm']	NA
OG0035198	['Schizaeales', 'Cyatheales', 'Polypodiales']	node 10
OG0035199	['Hymenophyllales', 'Schizaeales', 'Polypodiales']	node 9
OG0035200	['Schizaeales', 'Polypodiales']	node 10
OG0035201	['Schizaeales']	NA
OG0035202	['Schizaeales', 'Polypodiales', 'Angiosperm']	NA
OG0035203	['Schizaeales', 'Angiosperm']	NA
OG0035204	['Schizaeales', 'Polypodiales']	node 10
OG0035205	['Schizaeales', 'Polypodiales']	node 10
OG0035206	['Schizaeales']	NA
OG0035207	['Schizaeales', 'Salvniales', 'Cyatheales']	node 10
OG0035208	['Schizaeales', 'Polypodiales', 'Gymnosperm']	NA
OG0035209	['Schizaeales', 'Polypodiales']	node 10
OG0035210	['Schizaeales']	NA
OG0035211	['Equisetales', 'Schizaeales', 'Polypodiales']	NA
OG0035212	['Schizaeales', 'Polypodiales', 'Angiosperm']	NA
OG0035213	['Schizaeales']	NA
OG0035214	['Schizaeales']	NA
OG0035215	['Schizaeales', 'Angiosperm']	NA
OG0035216	['Equisetales', 'Schizaeales', 'Polypodiales']	NA
OG0035217	['Schizaeales']	NA
OG0035218	['Hymenophyllales', 'Schizaeales', 'Polypodiales']	node 9
OG0035219	['Schizaeales']	NA
OG0035220	['Schizaeales', 'Cyatheales']	node 10
OG0035221	['Schizaeales', 'Cyatheales', 'Polypodiales']	node 10
OG0035222	['Hymenophyllales', 'Schizaeales', 'Cyatheales']	node 9
OG0035223	['Schizaeales', 'Salvniales', 'Polypodiales']	node 10
OG0035224	['Schizaeales', 'Polypodiales']	node 10
OG0035225	['Chlorophytes', 'Schizaeales']	node 2
OG0035226	['Schizaeales']	NA
OG0035227	['Schizaeales']	NA
OG0035228	['Schizaeales', 'Polypodiales']	node 10
OG0035229	['Lycophytes', 'Schizaeales', 'Polypodiales']	node 4
OG0035230	['Schizaeales', 'Gymnosperm']	NA
OG0035231	['Schizaeales', 'Cyatheales', 'Polypodiales']	node 10
OG0035232	['Gelicheniales', 'Schizaeales', 'Polypodiales']	node 9
OG0035233	['Schizaeales', 'Salvniales']	node 10
OG0035234	['Ophioglossales', 'Schizaeales']	node 7
OG0035235	['Schizaeales', 'Polypodiales']	node 10
OG0035236	['Schizaeales', 'Polypodiales']	node 10
OG0035237	['Schizaeales']	NA
OG0035238	['Schizaeales', 'Cyatheales']	node 10
OG0035239	['Schizaeales', 'Cyatheales']	node 10
OG0035240	['Gelicheniales', 'Schizaeales']	node 9
OG0035241	['Schizaeales', 'Polypodiales']	node 10
OG0035242	['Bryophytes', 'Gelicheniales', 'Schizaeales']	node 3
OG0035243	['Schizaeales', 'Polypodiales', 'Angiosperm']	NA
OG0035244	['Schizaeales', 'Polypodiales']	node 10
OG0035245	['Hymenophyllales', 'Schizaeales', 'Polypodiales']	node 9
OG0035246	['Hymenophyllales', 'Schizaeales', 'Polypodiales']	node 9
OG0035247	['Schizaeales', 'Polypodiales']	node 10
OG0035248	['Schizaeales', 'Polypodiales']	node 10
OG0035249	['Schizaeales', 'Cyatheales']	node 10
OG0035250	['Schizaeales', 'Polypodiales']	node 10
OG0035251	['Schizaeales']	NA
OG0035252	['Schizaeales']	NA
OG0035253	['Schizaeales']	NA
OG0035254	['Schizaeales']	NA
OG0035255	['Ophioglossales', 'Schizaeales', 'Polypodiales']	NA
OG0035256	['Schizaeales']	NA
OG0035257	['Schizaeales', 'Salvniales', 'Polypodiales']	node 10
OG0035258	['Schizaeales', 'Polypodiales']	node 10
OG0035259	['Schizaeales', 'Cyatheales']	node 10
OG0035260	['Schizaeales']	NA
OG0035261	['Schizaeales']	NA
OG0035262	['Schizaeales', 'Polypodiales']	node 10
OG0035263	['Gelicheniales', 'Schizaeales', 'Cyatheales']	node 9
OG0035264	['Schizaeales', 'Polypodiales']	node 10
OG0035265	['Schizaeales', 'Cyatheales', 'Polypodiales']	node 10
OG0035266	['Schizaeales', 'Polypodiales']	node 10
OG0035267	['Schizaeales']	NA
OG0035268	['Schizaeales', 'Gymnosperm']	NA
OG0035269	['Schizaeales', 'Cyatheales']	node 10
OG0035270	['Schizaeales', 'Cyatheales', 'Polypodiales']	node 10
OG0035271	['Schizaeales', 'Cyatheales', 'Polypodiales']	node 10
OG0035272	['Schizaeales', 'Polypodiales']	node 10
OG0035273	['Schizaeales']	NA
OG0035274	['Schizaeales']	NA
OG0035275	['Hymenophyllales', 'Schizaeales', 'Cyatheales']	node 9
OG0035276	['Schizaeales', 'Polypodiales']	node 10
OG0035277	['Schizaeales', 'Cyatheales', 'Polypodiales']	node 10
OG0035278	['Schizaeales', 'Salvniales', 'Polypodiales']	node 10
OG0035279	['Schizaeales', 'Polypodiales']	node 10
OG0035280	['Schizaeales', 'Salvniales']	node 10
OG0035281	['Schizaeales']	NA
OG0035282	['Schizaeales', 'Polypodiales']	node 10
OG0035283	['Schizaeales', 'Salvniales', 'Polypodiales']	node 10
OG0035284	['Schizaeales', 'Salvniales', 'Polypodiales']	node 10
OG0035285	['Schizaeales', 'Salvniales', 'Polypodiales']	node 10
OG0035286	['Schizaeales', 'Cyatheales']	node 10
OG0035287	['Psilotales', 'Schizaeales', 'Polypodiales']	NA
OG0035288	['Schizaeales', 'Cyatheales', 'Polypodiales']	node 10
OG0035289	['Schizaeales']	NA
OG0035290	['Schizaeales', 'Salvniales', 'Polypodiales']	node 10
OG0035291	['Schizaeales', 'Polypodiales']	node 10
OG0035292	['Schizaeales']	NA
OG0035293	['Schizaeales', 'Cyatheales', 'Polypodiales']	node 10
OG0035294	['Schizaeales']	NA
OG0035295	['Schizaeales', 'Cyatheales', 'Polypodiales']	node 10
OG0035296	['Schizaeales', 'Cyatheales', 'Polypodiales']	node 10
OG0035297	['Schizaeales']	NA
OG0035298	['Schizaeales', 'Cyatheales', 'Polypodiales']	node 10
OG0035299	['Schizaeales', 'Salvniales', 'Cyatheales']	node 10
OG0035300	['Schizaeales', 'Polypodiales']	node 10
OG0035301	['Schizaeales']	NA
OG0035302	['Schizaeales']	NA
OG0035303	['Schizaeales', 'Cyatheales']	node 10
OG0035304	['Schizaeales', 'Polypodiales']	node 10
OG0035305	['Schizaeales', 'Salvniales', 'Polypodiales']	node 10
OG0035306	['Schizaeales', 'Salvniales']	node 10
OG0035307	['Schizaeales', 'Polypodiales', 'Angiosperm']	NA
OG0035308	['Schizaeales', 'Cyatheales', 'Polypodiales']	node 10
OG0035309	['Schizaeales', 'Cyatheales', 'Polypodiales']	node 10
OG0035310	['Schizaeales']	NA
OG0035311	['Glaucophytes', 'Schizaeales', 'Polypodiales']	node 1
OG0035312	['Schizaeales', 'Cyatheales']	node 10
OG0035313	['Schizaeales']	NA
OG0035314	['Hymenophyllales', 'Gelicheniales', 'Schizaeales']	node 9
OG0035315	['Schizaeales']	NA
OG0035316	['Schizaeales']	NA
OG0035317	['Schizaeales', 'Cyatheales']	node 10
OG0035318	['Schizaeales', 'Polypodiales']	node 10
OG0035319	['Gelicheniales', 'Schizaeales', 'Polypodiales']	node 9
OG0035320	['Schizaeales']	NA
OG0035321	['Schizaeales']	NA
OG0035322	['Schizaeales', 'Polypodiales']	node 10
OG0035323	['Schizaeales']	NA
OG0035324	['Schizaeales']	NA
OG0035325	['Schizaeales', 'Polypodiales']	node 10
OG0035326	['Psilotales', 'Marattiales', 'Schizaeales']	node 7
OG0035327	['Gelicheniales', 'Schizaeales', 'Polypodiales']	node 9
OG0035328	['Schizaeales']	NA
OG0035329	['Schizaeales', 'Polypodiales']	node 10
OG0035330	['Schizaeales', 'Polypodiales']	node 10
OG0035331	['Equisetales', 'Schizaeales', 'Polypodiales']	NA
OG0035332	['Schizaeales', 'Polypodiales']	node 10
OG0035333	['Marattiales', 'Schizaeales', 'Polypodiales']	node 8
OG0035334	['Gelicheniales', 'Schizaeales', 'Polypodiales']	node 9
OG0035335	['Schizaeales', 'Polypodiales']	node 10
OG0035336	['Schizaeales', 'Cyatheales']	node 10
OG0035337	['Schizaeales', 'Polypodiales']	node 10
OG0035338	['Schizaeales']	NA
OG0035339	['Schizaeales', 'Polypodiales']	node 10
OG0035340	['Schizaeales', 'Polypodiales']	node 10
OG0035341	['Schizaeales', 'Polypodiales']	node 10
OG0035342	['Schizaeales', 'Polypodiales']	node 10
OG0035343	['Schizaeales', 'Angiosperm']	NA
OG0035344	['Schizaeales', 'Salvniales', 'Polypodiales']	node 10
OG0035345	['Schizaeales']	NA
OG0035346	['Psilotales', 'Schizaeales', 'Polypodiales']	NA
OG0035347	['Schizaeales', 'Salvniales', 'Polypodiales']	node 10
OG0035348	['Ophioglossales', 'Schizaeales', 'Polypodiales']	NA
OG0035349	['Schizaeales', 'Polypodiales']	node 10
OG0035350	['Schizaeales', 'Polypodiales']	node 10
OG0035351	['Schizaeales', 'Polypodiales']	node 10
OG0035352	['Schizaeales', 'Polypodiales']	node 10
OG0035353	['Schizaeales', 'Polypodiales']	node 10
OG0035354	['Schizaeales', 'Cyatheales']	node 10
OG0035355	['Schizaeales', 'Cyatheales', 'Polypodiales']	node 10
OG0035356	['Schizaeales']	NA
OG0035357	['Schizaeales', 'Cyatheales']	node 10
OG0035358	['Schizaeales', 'Polypodiales']	node 10
OG0035359	['Schizaeales', 'Polypodiales']	node 10
OG0035360	['Gelicheniales', 'Schizaeales']	node 9
OG0035361	['Schizaeales', 'Polypodiales']	node 10
OG0035362	['Schizaeales']	NA
OG0035363	['Schizaeales']	NA
OG0035364	['Schizaeales', 'Cyatheales']	node 10
OG0035365	['Schizaeales']	NA
OG0035366	['Schizaeales', 'Cyatheales', 'Polypodiales']	node 10
OG0035367	['Schizaeales', 'Polypodiales']	node 10
OG0035368	['Schizaeales', 'Cyatheales']	node 10
OG0035369	['Schizaeales', 'Polypodiales']	node 10
OG0035370	['Schizaeales']	NA
OG0035371	['Schizaeales']	NA
OG0035372	['Chlorophytes', 'Schizaeales', 'Polypodiales']	node 2
OG0035373	['Schizaeales', 'Polypodiales']	node 10
OG0035374	['Schizaeales', 'Polypodiales']	node 10
OG0035375	['Schizaeales', 'Salvniales', 'Polypodiales']	node 10
OG0035376	['Schizaeales', 'Polypodiales']	node 10
OG0035377	['Schizaeales', 'Cyatheales', 'Polypodiales']	node 10
OG0035378	['Hymenophyllales', 'Schizaeales', 'Cyatheales']	node 9
OG0035379	['Schizaeales', 'Polypodiales']	node 10
OG0035380	['Hymenophyllales', 'Schizaeales']	node 9
OG0035381	['Schizaeales', 'Polypodiales']	node 10
OG0035382	['Schizaeales']	NA
OG0035383	['Ophioglossales', 'Schizaeales', 'Salvniales']	node 7
OG0035384	['Schizaeales', 'Polypodiales']	node 10
OG0035385	['Schizaeales', 'Salvniales', 'Cyatheales']	node 10
OG0035386	['Schizaeales', 'Polypodiales']	node 10
OG0035387	['Schizaeales', 'Cyatheales', 'Polypodiales']	node 10
OG0035388	['Lycophytes', 'Schizaeales']	node 4
OG0035389	['Psilotales', 'Schizaeales']	node 7
OG0035390	['Glaucophytes', 'Schizaeales', 'Polypodiales']	node 1
OG0035391	['Schizaeales', 'Polypodiales']	node 10
OG0035392	['Schizaeales', 'Cyatheales', 'Gymnosperm']	NA
OG0035393	['Hymenophyllales', 'Schizaeales']	node 9
OG0035394	['Schizaeales', 'Polypodiales']	node 10
OG0035395	['Gelicheniales', 'Schizaeales', 'Polypodiales']	node 9
OG0035396	['Schizaeales', 'Polypodiales']	node 10
OG0035397	['Schizaeales']	NA
OG0035398	['Schizaeales', 'Cyatheales', 'Polypodiales']	node 10
OG0035399	['Schizaeales', 'Polypodiales']	node 10
OG0035400	['Schizaeales', 'Polypodiales']	node 10
OG0035401	['Schizaeales', 'Polypodiales']	node 10
OG0035402	['Schizaeales']	NA
OG0035403	['Schizaeales', 'Cyatheales', 'Polypodiales']	node 10
OG0035404	['Hymenophyllales', 'Schizaeales', 'Cyatheales']	node 9
OG0035405	['Schizaeales']	NA
OG0035406	['Schizaeales']	NA
OG0035407	['Schizaeales', 'Cyatheales']	node 10
OG0035408	['Gelicheniales', 'Schizaeales']	node 9
OG0035409	['Schizaeales', 'Polypodiales']	node 10
OG0035410	['Schizaeales']	NA
OG0035411	['Schizaeales', 'Cyatheales', 'Polypodiales']	node 10
OG0035412	['Gelicheniales', 'Schizaeales', 'Polypodiales']	node 9
OG0035413	['Glaucophytes', 'Schizaeales', 'Salvniales']	node 1
OG0035414	['Schizaeales', 'Polypodiales']	node 10
OG0035415	['Hymenophyllales', 'Schizaeales']	node 9
OG0035416	['Lycophytes', 'Schizaeales']	node 4
OG0035417	['Schizaeales']	NA
OG0035418	['Schizaeales', 'Polypodiales']	node 10
OG0035419	['Schizaeales', 'Polypodiales']	node 10
OG0035420	['Schizaeales', 'Cyatheales']	node 10
OG0035421	['Schizaeales', 'Polypodiales']	node 10
OG0035422	['Schizaeales', 'Salvniales', 'Polypodiales']	node 10
OG0035423	['Schizaeales']	NA
OG0035424	['Marattiales', 'Schizaeales', 'Cyatheales']	node 8
OG0035425	['Schizaeales', 'Polypodiales']	node 10
OG0035426	['Schizaeales', 'Cyatheales']	node 10
OG0035427	['Hymenophyllales', 'Schizaeales']	node 9
OG0035428	['Ophioglossales', 'Schizaeales']	node 7
OG0035429	['Schizaeales']	NA
OG0035430	['Schizaeales', 'Polypodiales']	node 10
OG0035431	['Schizaeales']	NA
OG0035432	['Schizaeales', 'Polypodiales']	node 10
OG0035433	['Marattiales', 'Schizaeales', 'Polypodiales']	node 8
OG0035434	['Schizaeales', 'Polypodiales']	node 10
OG0035435	['Schizaeales', 'Polypodiales']	node 10
OG0035436	['Schizaeales', 'Polypodiales']	node 10
OG0035437	['Glaucophytes', 'Schizaeales', 'Cyatheales']	node 1
OG0035438	['Schizaeales', 'Polypodiales']	node 10
OG0035439	['Schizaeales', 'Polypodiales']	node 10
OG0035440	['Bryophytes', 'Schizaeales', 'Cyatheales']	node 3
OG0035441	['Ophioglossales', 'Schizaeales', 'Angiosperm']	NA
OG0035442	['Schizaeales', 'Polypodiales']	node 10
OG0035443	['Schizaeales', 'Polypodiales']	node 10
OG0035444	['Schizaeales', 'Polypodiales']	node 10
OG0035445	['Schizaeales', 'Polypodiales']	node 10
OG0035446	['Hymenophyllales', 'Schizaeales']	node 9
OG0035447	['Gelicheniales', 'Schizaeales', 'Polypodiales']	node 9
OG0035448	['Schizaeales', 'Cyatheales', 'Polypodiales']	node 10
OG0035449	['Schizaeales', 'Polypodiales']	node 10
OG0035450	['Schizaeales', 'Polypodiales']	node 10
OG0035451	['Schizaeales', 'Polypodiales']	node 10
OG0035452	['Hymenophyllales', 'Schizaeales', 'Cyatheales']	node 9
OG0035453	['Schizaeales', 'Cyatheales', 'Polypodiales']	node 10
OG0035454	['Schizaeales', 'Polypodiales']	node 10
OG0035455	['Schizaeales', 'Polypodiales']	node 10
OG0035456	['Schizaeales', 'Polypodiales']	node 10
OG0035457	['Psilotales', 'Schizaeales']	node 7
OG0035458	['Chlorophytes', 'Schizaeales', 'Polypodiales']	node 2
OG0035459	['Schizaeales', 'Polypodiales']	node 10
OG0035460	['Ophioglossales', 'Schizaeales']	node 7
OG0035461	['Schizaeales', 'Polypodiales', 'Angiosperm']	NA
OG0035462	['Hymenophyllales', 'Schizaeales']	node 9
OG0035463	['Schizaeales']	NA
OG0035464	['Schizaeales', 'Polypodiales']	node 10
OG0035465	['Hymenophyllales', 'Schizaeales']	node 9
OG0035466	['Schizaeales']	NA
OG0035467	['Hymenophyllales', 'Schizaeales', 'Cyatheales']	node 9
OG0035468	['Glaucophytes', 'Schizaeales', 'Cyatheales']	node 1
OG0035469	['Schizaeales', 'Cyatheales']	node 10
OG0035470	['Glaucophytes', 'Schizaeales', 'Polypodiales']	node 1
OG0035471	['Schizaeales', 'Polypodiales']	node 10
OG0035472	['Schizaeales', 'Polypodiales']	node 10
OG0035473	['Schizaeales', 'Polypodiales']	node 10
OG0035474	['Schizaeales', 'Cyatheales', 'Polypodiales']	node 10
OG0035475	['Schizaeales', 'Cyatheales', 'Polypodiales']	node 10
OG0035476	['Schizaeales', 'Polypodiales']	node 10
OG0035477	['Schizaeales', 'Polypodiales']	node 10
OG0035478	['Schizaeales']	NA
OG0035479	['Schizaeales', 'Polypodiales']	node 10
OG0035480	['Chlorophytes', 'Schizaeales']	node 2
OG0035481	['Hymenophyllales', 'Schizaeales', 'Polypodiales']	node 9
OG0035482	['Schizaeales', 'Polypodiales']	node 10
OG0035483	['Schizaeales', 'Cyatheales', 'Polypodiales']	node 10
OG0035484	['Schizaeales']	NA
OG0035485	['Schizaeales', 'Salvniales']	node 10
OG0035486	['Schizaeales', 'Cyatheales', 'Polypodiales']	node 10
OG0035487	['Glaucophytes', 'Schizaeales', 'Polypodiales']	node 1
OG0035488	['Schizaeales', 'Polypodiales']	node 10
OG0035489	['Schizaeales', 'Polypodiales']	node 10
OG0035490	['Schizaeales', 'Gymnosperm', 'Angiosperm']	NA
OG0035491	['Marattiales', 'Schizaeales', 'Polypodiales']	node 8
OG0035492	['Schizaeales']	NA
OG0035493	['Schizaeales', 'Cyatheales']	node 10
OG0035494	['Schizaeales', 'Polypodiales']	node 10
OG0035495	['Schizaeales', 'Polypodiales']	node 10
OG0035496	['Schizaeales', 'Polypodiales']	node 10
OG0035497	['Schizaeales']	NA
OG0035498	['Equisetales', 'Gelicheniales', 'Schizaeales']	node 6
OG0035499	['Schizaeales', 'Salvniales', 'Gymnosperm']	NA
OG0035500	['Hymenophyllales', 'Schizaeales', 'Polypodiales']	node 9
OG0035501	['Schizaeales']	NA
OG0035502	['Schizaeales', 'Salvniales', 'Cyatheales']	node 10
OG0035503	['Schizaeales', 'Polypodiales']	node 10
OG0035504	['Schizaeales', 'Polypodiales']	node 10
OG0035505	['Chlorophytes', 'Schizaeales', 'Polypodiales']	node 2
OG0035506	['Hymenophyllales', 'Schizaeales', 'Polypodiales']	node 9
OG0035507	['Hymenophyllales', 'Schizaeales', 'Polypodiales']	node 9
OG0035508	['Schizaeales', 'Polypodiales']	node 10
OG0035509	['Equisetales', 'Schizaeales', 'Polypodiales']	NA
OG0035510	['Schizaeales', 'Polypodiales']	node 10
OG0035511	['Hymenophyllales', 'Schizaeales', 'Polypodiales']	node 9
OG0035512	['Schizaeales', 'Polypodiales']	node 10
OG0035513	['Hymenophyllales', 'Schizaeales']	node 9
OG0035514	['Schizaeales', 'Angiosperm']	NA
OG0035515	['Schizaeales', 'Polypodiales']	node 10
OG0035516	['Schizaeales', 'Polypodiales', 'Angiosperm']	NA
OG0035517	['Schizaeales', 'Cyatheales', 'Polypodiales']	node 10
OG0035518	['Schizaeales', 'Polypodiales']	node 10
OG0035519	['Schizaeales', 'Polypodiales']	node 10
OG0035520	['Schizaeales', 'Cyatheales', 'Polypodiales']	node 10
OG0035521	['Schizaeales', 'Cyatheales', 'Polypodiales']	node 10
OG0035522	['Hymenophyllales', 'Schizaeales', 'Cyatheales']	node 9
OG0035523	['Schizaeales', 'Cyatheales', 'Polypodiales']	node 10
OG0035524	['Schizaeales']	NA
OG0035525	['Gelicheniales', 'Schizaeales']	node 9
OG0035526	['Schizaeales', 'Polypodiales']	node 10
OG0035527	['Hymenophyllales', 'Schizaeales', 'Polypodiales']	node 9
OG0035528	['Schizaeales', 'Cyatheales', 'Polypodiales']	node 10
OG0035529	['Gelicheniales', 'Schizaeales', 'Polypodiales']	node 9
OG0035530	['Hymenophyllales', 'Schizaeales', 'Polypodiales']	node 9
OG0035531	['Schizaeales', 'Salvniales', 'Polypodiales']	node 10
OG0035532	['Schizaeales', 'Polypodiales']	node 10
OG0035533	['Hymenophyllales', 'Schizaeales', 'Polypodiales']	node 9
OG0035534	['Schizaeales', 'Salvniales']	node 10
OG0035535	['Schizaeales', 'Salvniales', 'Polypodiales']	node 10
OG0035536	['Schizaeales', 'Polypodiales']	node 10
OG0035537	['Hymenophyllales', 'Schizaeales', 'Polypodiales']	node 9
OG0035538	['Gelicheniales', 'Schizaeales']	node 9
OG0035539	['Hymenophyllales', 'Schizaeales', 'Polypodiales']	node 9
OG0035540	['Hymenophyllales', 'Gelicheniales', 'Schizaeales']	node 9
OG0035541	['Schizaeales', 'Cyatheales', 'Polypodiales']	node 10
OG0035542	['Schizaeales', 'Polypodiales']	node 10
OG0035543	['Gelicheniales', 'Schizaeales']	node 9
OG0035544	['Chlorophytes', 'Schizaeales']	node 2
OG0035545	['Gelicheniales', 'Schizaeales', 'Polypodiales']	node 9
OG0035546	['Schizaeales', 'Polypodiales']	node 10
OG0035547	['Schizaeales', 'Cyatheales']	node 10
OG0035548	['Schizaeales', 'Cyatheales', 'Polypodiales']	node 10
OG0035549	['Schizaeales', 'Polypodiales']	node 10
OG0035550	['Schizaeales', 'Polypodiales']	node 10
OG0035551	['Schizaeales', 'Salvniales']	node 10
OG0035552	['Schizaeales', 'Cyatheales']	node 10
OG0035553	['Gelicheniales', 'Schizaeales']	node 9
OG0035554	['Ophioglossales', 'Schizaeales', 'Polypodiales']	NA
OG0035555	['Hymenophyllales', 'Schizaeales', 'Polypodiales']	node 9
OG0035556	['Schizaeales', 'Cyatheales', 'Polypodiales']	node 10
OG0035557	['Gelicheniales', 'Schizaeales']	node 9
OG0035558	['Equisetales', 'Schizaeales', 'Polypodiales']	NA
OG0035559	['Ophioglossales', 'Schizaeales']	node 7
OG0035560	['Schizaeales', 'Polypodiales']	node 10
OG0035561	['Schizaeales', 'Polypodiales']	node 10
OG0035562	['Schizaeales', 'Polypodiales']	node 10
OG0035563	['Schizaeales', 'Cyatheales', 'Polypodiales']	node 10
OG0035564	['Schizaeales', 'Polypodiales']	node 10
OG0035565	['Hymenophyllales', 'Schizaeales', 'Polypodiales']	node 9
OG0035566	['Schizaeales', 'Cyatheales']	node 10
OG0035567	['Schizaeales', 'Cyatheales', 'Polypodiales']	node 10
OG0035568	['Schizaeales', 'Polypodiales']	node 10
OG0035569	['Schizaeales', 'Cyatheales', 'Polypodiales']	node 10
OG0035570	['Schizaeales', 'Cyatheales']	node 10
OG0035571	['Marattiales']	NA
OG0035572	['Marattiales']	NA
OG0035573	['Marattiales', 'Hymenophyllales', 'Gelicheniales']	node 8
OG0035574	['Marattiales']	NA
OG0035575	['Marattiales']	NA
OG0035576	['Marattiales']	NA
OG0035577	['Marattiales', 'Polypodiales']	NA
OG0035578	['Marattiales']	NA
OG0035579	['Marattiales']	NA
OG0035580	['Marattiales', 'Polypodiales']	NA
OG0035581	['Marattiales']	NA
OG0035582	['Marattiales']	NA
OG0035583	['Marattiales']	NA
OG0035584	['Marattiales']	NA
OG0035585	['Psilotales', 'Marattiales', 'Polypodiales']	NA
OG0035586	['Marattiales', 'Cyatheales']	NA
OG0035587	['Marattiales', 'Cyatheales', 'Polypodiales']	node 8
OG0035588	['Marattiales']	NA
OG0035589	['Marattiales']	NA
OG0035590	['Marattiales']	NA
OG0035591	['Marattiales', 'Cyatheales', 'Polypodiales']	node 8
OG0035592	['Marattiales', 'Cyatheales', 'Polypodiales']	node 8
OG0035593	['Marattiales']	NA
OG0035594	['Marattiales', 'Polypodiales']	NA
OG0035595	['Marattiales', 'Polypodiales']	NA
OG0035596	['Marattiales']	NA
OG0035597	['Marattiales', 'Angiosperm']	NA
OG0035598	['Bryophytes', 'Marattiales', 'Hymenophyllales']	node 3
OG0035599	['Marattiales']	NA
OG0035600	['Marattiales']	NA
OG0035601	['Marattiales']	NA
OG0035602	['Marattiales']	NA
OG0035603	['Marattiales', 'Polypodiales']	NA
OG0035604	['Marattiales']	NA
OG0035605	['Marattiales']	NA
OG0035606	['Marattiales']	NA
OG0035607	['Glaucophytes', 'Marattiales', 'Gymnosperm']	node 1
OG0035608	['Marattiales', 'Polypodiales']	NA
OG0035609	['Marattiales']	NA
OG0035610	['Marattiales', 'Cyatheales']	NA
OG0035611	['Marattiales', 'Cyatheales']	NA
OG0035612	['Marattiales']	NA
OG0035613	['Marattiales']	NA
OG0035614	['Marattiales']	NA
OG0035615	['Marattiales', 'Salvniales']	node 8
OG0035616	['Marattiales']	NA
OG0035617	['Marattiales', 'Cyatheales', 'Polypodiales']	node 8
OG0035618	['Marattiales']	NA
OG0035619	['Marattiales', 'Cyatheales', 'Polypodiales']	node 8
OG0035620	['Marattiales']	NA
OG0035621	['Marattiales', 'Schizaeales', 'Polypodiales']	node 8
OG0035622	['Marattiales']	NA
OG0035623	['Marattiales']	NA
OG0035624	['Psilotales', 'Marattiales', 'Polypodiales']	NA
OG0035625	['Marattiales']	NA
OG0035626	['Marattiales']	NA
OG0035627	['Marattiales', 'Gymnosperm']	NA
OG0035628	['Marattiales', 'Cyatheales']	NA
OG0035629	['Marattiales', 'Cyatheales']	NA
OG0035630	['Marattiales', 'Polypodiales']	NA
OG0035631	['Marattiales']	NA
OG0035632	['Marattiales']	NA
OG0035633	['Marattiales', 'Cyatheales']	NA
OG0035634	['Ophioglossales', 'Marattiales']	node 7
OG0035635	['Marattiales', 'Polypodiales']	NA
OG0035636	['Marattiales']	NA
OG0035637	['Marattiales']	NA
OG0035638	['Bryophytes', 'Marattiales', 'Schizaeales']	node 3
OG0035639	['Marattiales']	NA
OG0035640	['Marattiales', 'Hymenophyllales']	node 8
OG0035641	['Marattiales', 'Cyatheales', 'Polypodiales']	node 8
OG0035642	['Marattiales']	NA
OG0035643	['Marattiales']	NA
OG0035644	['Lycophytes', 'Marattiales']	node 4
OG0035645	['Marattiales']	NA
OG0035646	['Marattiales']	NA
OG0035647	['Marattiales']	NA
OG0035648	['Marattiales']	NA
OG0035649	['Marattiales', 'Cyatheales']	NA
OG0035650	['Marattiales', 'Polypodiales']	NA
OG0035651	['Marattiales', 'Cyatheales', 'Polypodiales']	node 8
OG0035652	['Marattiales']	NA
OG0035653	['Marattiales']	NA
OG0035654	['Marattiales', 'Cyatheales', 'Polypodiales']	node 8
OG0035655	['Marattiales']	NA
OG0035656	['Marattiales']	NA
OG0035657	['Marattiales']	NA
OG0035658	['Bryophytes', 'Marattiales']	node 3
OG0035659	['Marattiales', 'Polypodiales']	NA
OG0035660	['Marattiales', 'Cyatheales', 'Polypodiales']	node 8
OG0035661	['Marattiales']	NA
OG0035662	['Marattiales', 'Cyatheales']	NA
OG0035663	['Equisetales', 'Marattiales']	node 6
OG0035664	['Marattiales', 'Salvniales', 'Polypodiales']	node 8
OG0035665	['Marattiales', 'Polypodiales']	NA
OG0035666	['Marattiales']	NA
OG0035667	['Marattiales']	NA
OG0035668	['Marattiales']	NA
OG0035669	['Marattiales']	NA
OG0035670	['Marattiales', 'Gelicheniales', 'Cyatheales']	node 8
OG0035671	['Marattiales']	NA
OG0035672	['Marattiales', 'Gymnosperm']	NA
OG0035673	['Marattiales']	NA
OG0035674	['Marattiales']	NA
OG0035675	['Marattiales', 'Cyatheales', 'Polypodiales']	node 8
OG0035676	['Marattiales']	NA
OG0035677	['Psilotales', 'Marattiales']	node 7
OG0035678	['Marattiales']	NA
OG0035679	['Marattiales']	NA
OG0035680	['Marattiales']	NA
OG0035681	['Marattiales']	NA
OG0035682	['Marattiales']	NA
OG0035683	['Marattiales']	NA
OG0035684	['Marattiales']	NA
OG0035685	['Marattiales']	NA
OG0035686	['Marattiales', 'Cyatheales']	NA
OG0035687	['Marattiales', 'Gelicheniales']	node 8
OG0035688	['Marattiales']	NA
OG0035689	['Marattiales']	NA
OG0035690	['Marattiales', 'Cyatheales', 'Polypodiales']	node 8
OG0035691	['Marattiales']	NA
OG0035692	['Marattiales']	NA
OG0035693	['Equisetales', 'Marattiales', 'Cyatheales']	NA
OG0035694	['Marattiales']	NA
OG0035695	['Marattiales', 'Gelicheniales']	node 8
OG0035696	['Marattiales']	NA
OG0035697	['Marattiales']	NA
OG0035698	['Bryophytes', 'Lycophytes', 'Marattiales']	node 3
OG0035699	['Marattiales']	NA
OG0035700	['Marattiales']	NA
OG0035701	['Marattiales']	NA
OG0035702	['Marattiales']	NA
OG0035703	['Marattiales', 'Polypodiales']	NA
OG0035704	['Marattiales', 'Gymnosperm']	NA
OG0035705	['Marattiales', 'Polypodiales']	NA
OG0035706	['Marattiales']	NA
OG0035707	['Marattiales']	NA
OG0035708	['Marattiales']	NA
OG0035709	['Marattiales', 'Cyatheales']	NA
OG0035710	['Marattiales', 'Cyatheales', 'Polypodiales']	node 8
OG0035711	['Marattiales']	NA
OG0035712	['Marattiales']	NA
OG0035713	['Lycophytes', 'Marattiales']	node 4
OG0035714	['Marattiales']	NA
OG0035715	['Marattiales']	NA
OG0035716	['Lycophytes', 'Marattiales']	node 4
OG0035717	['Ophioglossales', 'Marattiales', 'Polypodiales']	NA
OG0035718	['Marattiales']	NA
OG0035719	['Marattiales']	NA
OG0035720	['Marattiales']	NA
OG0035721	['Marattiales']	NA
OG0035722	['Marattiales']	NA
OG0035723	['Marattiales']	NA
OG0035724	['Marattiales', 'Cyatheales', 'Polypodiales']	node 8
OG0035725	['Marattiales']	NA
OG0035726	['Marattiales', 'Gymnosperm', 'Angiosperm']	NA
OG0035727	['Ophioglossales', 'Marattiales']	node 7
OG0035728	['Marattiales', 'Cyatheales']	NA
OG0035729	['Marattiales', 'Polypodiales']	NA
OG0035730	['Lycophytes', 'Marattiales']	node 4
OG0035731	['Psilotales', 'Marattiales']	node 7
OG0035732	['Marattiales']	NA
OG0035733	['Bryophytes', 'Marattiales']	node 3
OG0035734	['Marattiales']	NA
OG0035735	['Marattiales']	NA
OG0035736	['Bryophytes', 'Marattiales', 'Polypodiales']	node 3
OG0035737	['Marattiales', 'Gelicheniales']	node 8
OG0035738	['Marattiales']	NA
OG0035739	['Marattiales']	NA
OG0035740	['Marattiales']	NA
OG0035741	['Chlorophytes', 'Marattiales']	node 2
OG0035742	['Marattiales', 'Cyatheales', 'Polypodiales']	node 8
OG0035743	['Marattiales']	NA
OG0035744	['Marattiales', 'Polypodiales', 'Gymnosperm']	NA
OG0035745	['Psilotales', 'Marattiales']	node 7
OG0035746	['Marattiales']	NA
OG0035747	['Marattiales', 'Gelicheniales']	node 8
OG0035748	['Marattiales']	NA
OG0035749	['Marattiales', 'Cyatheales', 'Polypodiales']	node 8
OG0035750	['Marattiales']	NA
OG0035751	['Marattiales', 'Polypodiales']	NA
OG0035752	['Psilotales', 'Ophioglossales', 'Marattiales']	node 7
OG0035753	['Marattiales', 'Polypodiales']	NA
OG0035754	['Marattiales']	NA
OG0035755	['Marattiales']	NA
OG0035756	['Marattiales']	NA
OG0035757	['Marattiales']	NA
OG0035758	['Marattiales']	NA
OG0035759	['Marattiales', 'Polypodiales']	NA
OG0035760	['Marattiales']	NA
OG0035761	['Marattiales']	NA
OG0035762	['Psilotales', 'Marattiales']	node 7
OG0035763	['Bryophytes', 'Marattiales']	node 3
OG0035764	['Bryophytes', 'Marattiales', 'Angiosperm']	node 3
OG0035765	['Marattiales', 'Polypodiales']	NA
OG0035766	['Bryophytes', 'Marattiales']	node 3
OG0035767	['Marattiales', 'Gymnosperm']	NA
OG0035768	['Marattiales']	NA
OG0035769	['Marattiales', 'Gelicheniales', 'Gymnosperm']	NA
OG0035770	['Marattiales']	NA
OG0035771	['Marattiales']	NA
OG0035772	['Marattiales']	NA
OG0035773	['Marattiales', 'Gymnosperm']	NA
OG0035774	['Marattiales']	NA
OG0035775	['Marattiales']	NA
OG0035776	['Marattiales']	NA
OG0035777	['Marattiales']	NA
OG0035778	['Marattiales', 'Polypodiales']	NA
OG0035779	['Marattiales']	NA
OG0035780	['Marattiales']	NA
OG0035781	['Marattiales', 'Cyatheales', 'Polypodiales']	node 8
OG0035782	['Marattiales']	NA
OG0035783	['Marattiales', 'Salvniales', 'Polypodiales']	node 8
OG0035784	['Ophioglossales', 'Marattiales']	node 7
OG0035785	['Marattiales', 'Hymenophyllales', 'Gymnosperm']	NA
OG0035786	['Equisetales', 'Marattiales', 'Polypodiales']	NA
OG0035787	['Marattiales', 'Polypodiales']	NA
OG0035788	['Ophioglossales', 'Marattiales', 'Angiosperm']	NA
OG0035789	['Marattiales']	NA
OG0035790	['Marattiales']	NA
OG0035791	['Marattiales', 'Polypodiales']	NA
OG0035792	['Bryophytes', 'Marattiales']	node 3
OG0035793	['Marattiales', 'Gymnosperm']	NA
OG0035794	['Bryophytes', 'Marattiales']	node 3
OG0035795	['Marattiales', 'Gelicheniales']	node 8
OG0035796	['Marattiales', 'Gelicheniales', 'Polypodiales']	node 8
OG0035797	['Marattiales']	NA
OG0035798	['Marattiales', 'Gymnosperm']	NA
OG0035799	['Marattiales']	NA
OG0035800	['Marattiales', 'Gymnosperm']	NA
OG0035801	['Marattiales']	NA
OG0035802	['Marattiales']	NA
OG0035803	['Marattiales']	NA
OG0035804	['Psilotales', 'Marattiales']	node 7
OG0035805	['Marattiales', 'Polypodiales']	NA
OG0035806	['Marattiales', 'Gymnosperm']	NA
OG0035807	['Marattiales', 'Angiosperm']	NA
OG0035808	['Psilotales', 'Marattiales', 'Polypodiales']	NA
OG0035809	['Marattiales', 'Gelicheniales']	node 8
OG0035810	['Marattiales', 'Gymnosperm']	NA
OG0035811	['Marattiales']	NA
OG0035812	['Marattiales']	NA
OG0035813	['Marattiales', 'Gymnosperm']	NA
OG0035814	['Marattiales']	NA
OG0035815	['Bryophytes', 'Marattiales', 'Gelicheniales']	node 3
OG0035816	['Marattiales']	NA
OG0035817	['Marattiales']	NA
OG0035818	['Marattiales']	NA
OG0035819	['Marattiales', 'Polypodiales']	NA
OG0035820	['Marattiales', 'Cyatheales', 'Gymnosperm']	NA
OG0035821	['Marattiales', 'Schizaeales']	node 8
OG0035822	['Marattiales']	NA
OG0035823	['Psilotales', 'Marattiales', 'Polypodiales']	NA
OG0035824	['Marattiales', 'Cyatheales', 'Polypodiales']	node 8
OG0035825	['Marattiales', 'Cyatheales', 'Polypodiales']	node 8
OG0035826	['Marattiales', 'Polypodiales']	NA
OG0035827	['Marattiales', 'Cyatheales', 'Polypodiales']	node 8
OG0035828	['Marattiales', 'Salvniales', 'Polypodiales']	node 8
OG0035829	['Marattiales']	NA
OG0035830	['Marattiales', 'Schizaeales', 'Salvniales']	node 8
OG0035831	['Marattiales', 'Cyatheales', 'Polypodiales']	node 8
OG0035832	['Marattiales']	NA
OG0035833	['Marattiales', 'Polypodiales']	NA
OG0035834	['Marattiales', 'Polypodiales']	NA
OG0035835	['Marattiales', 'Hymenophyllales', 'Cyatheales']	node 8
OG0035836	['Marattiales', 'Cyatheales', 'Polypodiales']	node 8
OG0035837	['Marattiales', 'Gelicheniales', 'Polypodiales']	node 8
OG0035838	['Marattiales', 'Cyatheales', 'Polypodiales']	node 8
OG0035839	['Equisetales', 'Marattiales']	node 6
OG0035840	['Marattiales', 'Gelicheniales']	node 8
OG0035841	['Marattiales', 'Polypodiales']	NA
OG0035842	['Ophioglossales', 'Marattiales', 'Hymenophyllales']	node 7
OG0035843	['Marattiales', 'Polypodiales']	NA
OG0035844	['Marattiales', 'Cyatheales']	NA
OG0035845	['Psilotales', 'Marattiales', 'Gymnosperm']	NA
OG0035846	['Marattiales', 'Schizaeales', 'Polypodiales']	node 8
OG0035847	['Marattiales', 'Schizaeales', 'Polypodiales']	node 8
OG0035848	['Marattiales', 'Cyatheales']	NA
OG0035849	['Marattiales', 'Cyatheales', 'Polypodiales']	node 8
OG0035850	['Marattiales', 'Cyatheales', 'Polypodiales']	node 8
OG0035851	['Marattiales', 'Schizaeales', 'Polypodiales']	node 8
OG0035852	['Marattiales', 'Cyatheales']	NA
OG0035853	['Marattiales', 'Gelicheniales', 'Cyatheales']	node 8
OG0035854	['Salvniales']	NA
OG0035855	['Salvniales']	NA
OG0035856	['Salvniales']	NA
OG0035857	['Salvniales']	NA
OG0035858	['Salvniales', 'Polypodiales']	node 11
OG0035859	['Salvniales']	NA
OG0035860	['Ophioglossales', 'Salvniales', 'Cyatheales']	node 7
OG0035861	['Salvniales']	NA
OG0035862	['Salvniales']	NA
OG0035863	['Salvniales']	NA
OG0035864	['Salvniales']	NA
OG0035865	['Salvniales']	NA
OG0035866	['Salvniales', 'Gymnosperm']	NA
OG0035867	['Salvniales']	NA
OG0035868	['Salvniales', 'Cyatheales']	node 11
OG0035869	['Salvniales', 'Cyatheales', 'Gymnosperm']	NA
OG0035870	['Salvniales', 'Polypodiales']	node 11
OG0035871	['Salvniales']	NA
OG0035872	['Salvniales']	NA
OG0035873	['Salvniales']	NA
OG0035874	['Salvniales']	NA
OG0035875	['Salvniales', 'Cyatheales']	node 11
OG0035876	['Salvniales']	NA
OG0035877	['Salvniales']	NA
OG0035878	['Salvniales', 'Polypodiales']	node 11
OG0035879	['Salvniales']	NA
OG0035880	['Gelicheniales', 'Salvniales']	node 9
OG0035881	['Salvniales', 'Cyatheales']	node 11
OG0035882	['Salvniales', 'Polypodiales']	node 11
OG0035883	['Salvniales']	NA
OG0035884	['Salvniales', 'Gymnosperm']	NA
OG0035885	['Salvniales']	NA
OG0035886	['Salvniales']	NA
OG0035887	['Salvniales', 'Cyatheales']	node 11
OG0035888	['Salvniales']	NA
OG0035889	['Salvniales', 'Angiosperm']	NA
OG0035890	['Salvniales', 'Polypodiales', 'Angiosperm']	NA
OG0035891	['Salvniales']	NA
OG0035892	['Salvniales']	NA
OG0035893	['Salvniales', 'Gymnosperm']	NA
OG0035894	['Salvniales']	NA
OG0035895	['Salvniales']	NA
OG0035896	['Salvniales', 'Cyatheales', 'Polypodiales']	node 11
OG0035897	['Salvniales']	NA
OG0035898	['Salvniales']	NA
OG0035899	['Salvniales']	NA
OG0035900	['Salvniales', 'Polypodiales']	node 11
OG0035901	['Salvniales']	NA
OG0035902	['Salvniales']	NA
OG0035903	['Salvniales']	NA
OG0035904	['Salvniales']	NA
OG0035905	['Salvniales', 'Polypodiales']	node 11
OG0035906	['Salvniales']	NA
OG0035907	['Salvniales']	NA
OG0035908	['Salvniales']	NA
OG0035909	['Salvniales', 'Polypodiales']	node 11
OG0035910	['Salvniales', 'Polypodiales']	node 11
OG0035911	['Salvniales']	NA
OG0035912	['Salvniales', 'Polypodiales']	node 11
OG0035913	['Salvniales']	NA
OG0035914	['Salvniales']	NA
OG0035915	['Salvniales']	NA
OG0035916	['Salvniales']	NA
OG0035917	['Salvniales']	NA
OG0035918	['Salvniales']	NA
OG0035919	['Salvniales', 'Gymnosperm']	NA
OG0035920	['Ophioglossales', 'Salvniales']	NA
OG0035921	['Salvniales', 'Cyatheales']	node 11
OG0035922	['Salvniales', 'Gymnosperm']	NA
OG0035923	['Salvniales']	NA
OG0035924	['Schizaeales', 'Salvniales', 'Polypodiales']	node 10
OG0035925	['Salvniales', 'Polypodiales']	node 11
OG0035926	['Salvniales', 'Gymnosperm']	NA
OG0035927	['Gelicheniales', 'Salvniales', 'Polypodiales']	node 9
OG0035928	['Salvniales', 'Cyatheales']	node 11
OG0035929	['Ophioglossales', 'Salvniales', 'Gymnosperm']	NA
OG0035930	['Salvniales', 'Cyatheales']	node 11
OG0035931	['Lycophytes', 'Salvniales']	node 4
OG0035932	['Lycophytes', 'Salvniales', 'Gymnosperm']	node 4
OG0035933	['Salvniales', 'Gymnosperm']	NA
OG0035934	['Salvniales']	NA
OG0035935	['Salvniales']	NA
OG0035936	['Ophioglossales', 'Salvniales']	NA
OG0035937	['Lycophytes', 'Salvniales']	node 4
OG0035938	['Salvniales', 'Cyatheales', 'Gymnosperm']	NA
OG0035939	['Salvniales', 'Gymnosperm', 'Angiosperm']	NA
OG0035940	['Polypodiales']	NA
OG0035941	['Polypodiales']	node 13
OG0035942	['Polypodiales']	NA
OG0035943	['Polypodiales']	node 13
OG0035944	['Schizaeales', 'Polypodiales']	node 10
OG0035945	['Schizaeales', 'Polypodiales']	node 10
OG0035946	['Polypodiales']	node 13
OG0035947	['Polypodiales']	NA
OG0035948	['Polypodiales']	NA
OG0035949	['Hymenophyllales', 'Cyatheales', 'Polypodiales']	node 9
OG0035950	['Polypodiales']	node 13
OG0035951	['Cyatheales', 'Polypodiales']	node 12
OG0035952	['Polypodiales']	NA
OG0035953	['Polypodiales']	NA
OG0035954	['Gelicheniales', 'Polypodiales']	NA
OG0035955	['Polypodiales']	NA
OG0035956	['Polypodiales']	node 13
OG0035957	['Polypodiales']	NA
OG0035958	['Polypodiales']	NA
OG0035959	['Salvniales', 'Polypodiales']	node 11
OG0035960	['Hymenophyllales', 'Polypodiales']	NA
OG0035961	['Polypodiales']	NA
OG0035962	['Polypodiales']	NA
OG0035963	['Polypodiales']	NA
OG0035964	['Cyatheales', 'Polypodiales']	node 12
OG0035965	['Polypodiales']	NA
OG0035966	['Polypodiales']	NA
OG0035967	['Schizaeales', 'Polypodiales']	node 10
OG0035968	['Polypodiales']	NA
OG0035969	['Polypodiales']	node 13
OG0035970	['Polypodiales']	node 13
OG0035971	['Cyatheales', 'Polypodiales']	node 12
OG0035972	['Polypodiales']	NA
OG0035973	['Gelicheniales', 'Cyatheales', 'Polypodiales']	node 9
OG0035974	['Polypodiales']	NA
OG0035975	['Polypodiales']	node 13
OG0035976	['Polypodiales']	NA
OG0035977	['Polypodiales']	node 13
OG0035978	['Polypodiales']	node 13
OG0035979	['Polypodiales']	NA
OG0035980	['Polypodiales']	node 13
OG0035981	['Polypodiales']	node 13
OG0035982	['Cyatheales', 'Polypodiales']	node 12
OG0035983	['Polypodiales']	node 13
OG0035984	['Polypodiales']	node 13
OG0035985	['Polypodiales']	node 13
OG0035986	['Polypodiales']	node 13
OG0035987	['Polypodiales']	NA
OG0035988	['Cyatheales', 'Polypodiales']	node 12
OG0035989	['Polypodiales']	NA
OG0035990	['Cyatheales', 'Polypodiales']	node 12
OG0035991	['Polypodiales']	NA
OG0035992	['Polypodiales']	node 13
OG0035993	['Polypodiales']	NA
OG0035994	['Polypodiales']	node 13
OG0035995	['Cyatheales', 'Polypodiales']	node 12
OG0035996	['Polypodiales']	NA
OG0035997	['Polypodiales']	node 13
OG0035998	['Polypodiales']	node 13
OG0035999	['Polypodiales']	NA
OG0036000	['Schizaeales', 'Polypodiales']	node 10
OG0036001	['Cyatheales', 'Polypodiales']	node 12
OG0036002	['Polypodiales']	node 13
OG0036003	['Polypodiales']	node 13
OG0036004	['Polypodiales']	node 13
OG0036005	['Polypodiales']	node 13
OG0036006	['Polypodiales']	NA
OG0036007	['Gelicheniales', 'Polypodiales']	NA
OG0036008	['Polypodiales']	NA
OG0036009	['Cyatheales', 'Polypodiales']	node 12
OG0036010	['Lycophytes', 'Polypodiales']	node 4
OG0036011	['Cyatheales', 'Polypodiales']	node 12
OG0036012	['Polypodiales']	node 13
OG0036013	['Polypodiales']	node 13
OG0036014	['Polypodiales']	NA
OG0036015	['Schizaeales', 'Polypodiales']	node 10
OG0036016	['Polypodiales']	NA
OG0036017	['Polypodiales', 'Angiosperm']	NA
OG0036018	['Gelicheniales', 'Polypodiales']	NA
OG0036019	['Polypodiales']	NA
OG0036020	['Polypodiales']	NA
OG0036021	['Polypodiales']	NA
OG0036022	['Polypodiales']	node 13
OG0036023	['Polypodiales']	NA
OG0036024	['Polypodiales']	node 13
OG0036025	['Polypodiales']	NA
OG0036026	['Polypodiales']	NA
OG0036027	['Equisetales', 'Polypodiales']	NA
OG0036028	['Polypodiales']	node 13
OG0036029	['Cyatheales', 'Polypodiales']	node 12
OG0036030	['Polypodiales']	NA
OG0036031	['Cyatheales', 'Polypodiales']	node 12
OG0036032	['Polypodiales']	node 13
OG0036033	['Polypodiales']	node 13
OG0036034	['Schizaeales', 'Polypodiales']	node 10
OG0036035	['Polypodiales']	node 13
OG0036036	['Cyatheales', 'Polypodiales']	node 12
OG0036037	['Polypodiales']	node 13
OG0036038	['Polypodiales']	node 13
OG0036039	['Schizaeales', 'Polypodiales']	node 10
OG0036040	['Cyatheales', 'Polypodiales']	node 12
OG0036041	['Polypodiales']	NA
OG0036042	['Polypodiales']	NA
OG0036043	['Polypodiales']	NA
OG0036044	['Polypodiales']	NA
OG0036045	['Polypodiales']	NA
OG0036046	['Salvniales', 'Polypodiales']	node 11
OG0036047	['Ophioglossales', 'Polypodiales']	NA
OG0036048	['Polypodiales']	NA
OG0036049	['Polypodiales']	NA
OG0036050	['Polypodiales']	node 13
OG0036051	['Polypodiales']	NA
OG0036052	['Schizaeales', 'Polypodiales']	node 10
OG0036053	['Polypodiales']	node 13
OG0036054	['Polypodiales']	node 13
OG0036055	['Polypodiales']	NA
OG0036056	['Polypodiales']	NA
OG0036057	['Polypodiales']	node 13
OG0036058	['Polypodiales']	node 13
OG0036059	['Cyatheales', 'Polypodiales']	node 12
OG0036060	['Schizaeales', 'Cyatheales', 'Polypodiales']	node 10
OG0036061	['Polypodiales']	node 13
OG0036062	['Polypodiales']	NA
OG0036063	['Polypodiales']	NA
OG0036064	['Polypodiales']	NA
OG0036065	['Polypodiales']	node 13
OG0036066	['Polypodiales']	node 13
OG0036067	['Polypodiales']	node 13
OG0036068	['Gelicheniales', 'Polypodiales']	NA
OG0036069	['Polypodiales']	node 13
OG0036070	['Polypodiales']	node 13
OG0036071	['Hymenophyllales', 'Polypodiales']	NA
OG0036072	['Polypodiales']	node 13
OG0036073	['Polypodiales']	NA
OG0036074	['Polypodiales']	node 13
OG0036075	['Polypodiales']	NA
OG0036076	['Polypodiales']	node 13
OG0036077	['Polypodiales']	node 13
OG0036078	['Polypodiales']	node 13
OG0036079	['Gelicheniales', 'Cyatheales', 'Polypodiales']	node 9
OG0036080	['Schizaeales', 'Polypodiales']	node 10
OG0036081	['Polypodiales']	node 13
OG0036082	['Psilotales', 'Schizaeales', 'Polypodiales']	NA
OG0036083	['Polypodiales']	NA
OG0036084	['Schizaeales', 'Polypodiales']	node 10
OG0036085	['Polypodiales']	node 13
OG0036086	['Polypodiales']	node 13
OG0036087	['Polypodiales']	node 13
OG0036088	['Polypodiales']	NA
OG0036089	['Polypodiales']	node 13
OG0036090	['Polypodiales']	node 13
OG0036091	['Cyatheales', 'Polypodiales']	node 12
OG0036092	['Polypodiales']	node 13
OG0036093	['Polypodiales']	NA
OG0036094	['Polypodiales', 'Angiosperm']	NA
OG0036095	['Polypodiales']	node 13
OG0036096	['Polypodiales']	node 13
OG0036097	['Polypodiales']	node 13
OG0036098	['Polypodiales']	node 13
OG0036099	['Polypodiales']	node 13
OG0036100	['Polypodiales']	NA
OG0036101	['Polypodiales']	NA
OG0036102	['Polypodiales']	node 13
OG0036103	['Cyatheales', 'Polypodiales']	node 12
OG0036104	['Polypodiales']	node 13
OG0036105	['Polypodiales']	node 13
OG0036106	['Polypodiales']	NA
OG0036107	['Polypodiales']	NA
OG0036108	['Polypodiales']	node 13
OG0036109	['Cyatheales', 'Polypodiales']	node 12
OG0036110	['Polypodiales']	node 13
OG0036111	['Polypodiales']	node 13
OG0036112	['Polypodiales']	node 13
OG0036113	['Polypodiales']	node 13
OG0036114	['Hymenophyllales', 'Polypodiales']	NA
OG0036115	['Polypodiales']	node 13
OG0036116	['Polypodiales']	node 13
OG0036117	['Polypodiales']	node 13
OG0036118	['Polypodiales']	node 13
OG0036119	['Polypodiales']	node 13
OG0036120	['Polypodiales']	node 13
OG0036121	['Polypodiales']	NA
OG0036122	['Polypodiales']	node 13
OG0036123	['Cyatheales', 'Polypodiales']	node 12
OG0036124	['Equisetales', 'Polypodiales']	NA
OG0036125	['Polypodiales']	node 13
OG0036126	['Polypodiales']	NA
OG0036127	['Polypodiales']	NA
OG0036128	['Polypodiales']	NA
OG0036129	['Cyatheales', 'Polypodiales']	node 12
OG0036130	['Schizaeales', 'Polypodiales']	node 10
OG0036131	['Polypodiales']	node 13
OG0036132	['Polypodiales']	node 13
OG0036133	['Polypodiales']	node 13
OG0036134	['Cyatheales', 'Polypodiales']	node 12
OG0036135	['Ophioglossales', 'Cyatheales', 'Polypodiales']	NA
OG0036136	['Polypodiales']	node 13
OG0036137	['Cyatheales', 'Polypodiales']	node 12
OG0036138	['Hymenophyllales', 'Polypodiales']	NA
OG0036139	['Cyatheales', 'Polypodiales']	node 12
OG0036140	['Polypodiales']	node 13
OG0036141	['Polypodiales']	node 13
OG0036142	['Polypodiales']	node 13
OG0036143	['Polypodiales']	node 13
OG0036144	['Polypodiales']	node 13
OG0036145	['Gelicheniales', 'Polypodiales']	NA
OG0036146	['Schizaeales', 'Polypodiales']	node 10
OG0036147	['Psilotales', 'Polypodiales']	NA
OG0036148	['Equisetales', 'Cyatheales', 'Polypodiales']	NA
OG0036149	['Polypodiales']	node 13
OG0036150	['Polypodiales']	node 13
OG0036151	['Hymenophyllales', 'Polypodiales']	NA
OG0036152	['Cyatheales', 'Polypodiales']	node 12
OG0036153	['Polypodiales']	node 13
OG0036154	['Polypodiales']	node 13
OG0036155	['Ophioglossales', 'Polypodiales']	NA
OG0036156	['Cyatheales', 'Polypodiales']	node 12
OG0036157	['Polypodiales']	node 13
OG0036158	['Polypodiales']	node 13
OG0036159	['Hymenophyllales', 'Polypodiales']	NA
OG0036160	['Polypodiales']	node 13
OG0036161	['Polypodiales']	node 13
OG0036162	['Ophioglossales', 'Polypodiales']	NA
OG0036163	['Polypodiales']	node 13
OG0036164	['Schizaeales', 'Polypodiales']	node 10
OG0036165	['Cyatheales', 'Polypodiales']	node 12
OG0036166	['Polypodiales']	node 13
OG0036167	['Polypodiales']	node 13
OG0036168	['Polypodiales', 'Gymnosperm']	NA
OG0036169	['Polypodiales']	node 13
OG0036170	['Polypodiales']	NA
OG0036171	['Polypodiales']	node 13
OG0036172	['Polypodiales']	node 13
OG0036173	['Hymenophyllales', 'Polypodiales']	NA
OG0036174	['Polypodiales']	node 13
OG0036175	['Polypodiales']	node 13
OG0036176	['Polypodiales']	node 13
OG0036177	['Ophioglossales', 'Polypodiales']	NA
OG0036178	['Gelicheniales', 'Polypodiales']	NA
OG0036179	['Cyatheales', 'Polypodiales']	node 12
OG0036180	['Polypodiales']	node 13
OG0036181	['Polypodiales']	node 13
OG0036182	['Cyatheales', 'Polypodiales']	node 12
OG0036183	['Polypodiales']	node 13
OG0036184	['Schizaeales', 'Polypodiales', 'Angiosperm']	NA
OG0036185	['Polypodiales']	node 13
OG0036186	['Cyatheales', 'Polypodiales']	node 12
OG0036187	['Cyatheales', 'Polypodiales']	node 12
OG0036188	['Cyatheales', 'Polypodiales']	node 12
OG0036189	['Cyatheales', 'Polypodiales']	node 12
OG0036190	['Cyatheales']	NA
OG0036191	['Gelicheniales', 'Cyatheales']	node 9
OG0036192	['Cyatheales']	NA
OG0036193	['Cyatheales']	NA
OG0036194	['Gelicheniales', 'Schizaeales', 'Cyatheales']	node 9
OG0036195	['Cyatheales']	NA
OG0036196	['Cyatheales', 'Polypodiales']	node 12
OG0036197	['Cyatheales', 'Polypodiales']	node 12
OG0036198	['Cyatheales']	NA
OG0036199	['Cyatheales', 'Polypodiales']	node 12
OG0036200	['Cyatheales']	NA
OG0036201	['Cyatheales']	NA
OG0036202	['Cyatheales']	NA
OG0036203	['Salvniales', 'Cyatheales']	node 11
OG0036204	['Cyatheales', 'Polypodiales']	node 12
OG0036205	['Cyatheales', 'Polypodiales']	node 12
OG0036206	['Cyatheales', 'Gymnosperm']	NA
OG0036207	['Cyatheales', 'Polypodiales']	node 12
OG0036208	['Cyatheales']	NA
OG0036209	['Cyatheales']	NA
OG0036210	['Cyatheales', 'Polypodiales']	node 12
OG0036211	['Cyatheales']	NA
OG0036212	['Cyatheales', 'Polypodiales']	node 12
OG0036213	['Cyatheales', 'Polypodiales']	node 12
OG0036214	['Cyatheales', 'Polypodiales']	node 12
OG0036215	['Cyatheales']	NA
OG0036216	['Cyatheales']	NA
OG0036217	['Salvniales', 'Cyatheales']	node 11
OG0036218	['Cyatheales']	NA
OG0036219	['Cyatheales', 'Polypodiales']	node 12
OG0036220	['Cyatheales']	NA
OG0036221	['Cyatheales']	NA
OG0036222	['Cyatheales', 'Polypodiales']	node 12
OG0036223	['Cyatheales']	NA
OG0036224	['Cyatheales']	NA
OG0036225	['Cyatheales', 'Polypodiales']	node 12
OG0036226	['Cyatheales']	NA
OG0036227	['Psilotales', 'Cyatheales']	NA
OG0036228	['Cyatheales', 'Polypodiales']	node 12
OG0036229	['Cyatheales']	NA
OG0036230	['Cyatheales']	NA
OG0036231	['Cyatheales']	NA
OG0036232	['Salvniales', 'Cyatheales']	node 11
OG0036233	['Psilotales', 'Cyatheales']	NA
OG0036234	['Cyatheales', 'Polypodiales']	node 12
OG0036235	['Cyatheales', 'Polypodiales']	node 12
OG0036236	['Cyatheales', 'Polypodiales']	node 12
OG0036237	['Cyatheales', 'Polypodiales']	node 12
OG0036238	['Cyatheales']	NA
OG0036239	['Salvniales', 'Cyatheales']	node 11
OG0036240	['Cyatheales']	NA
OG0036241	['Cyatheales']	NA
OG0036242	['Equisetales', 'Cyatheales', 'Polypodiales']	NA
OG0036243	['Cyatheales']	NA
OG0036244	['Equisetales', 'Cyatheales', 'Polypodiales']	NA
OG0036245	['Salvniales', 'Cyatheales']	node 11
OG0036246	['Cyatheales']	NA
OG0036247	['Cyatheales']	NA
OG0036248	['Cyatheales', 'Polypodiales']	node 12
OG0036249	['Cyatheales']	NA
OG0036250	['Cyatheales']	NA
OG0036251	['Cyatheales']	NA
OG0036252	['Salvniales', 'Cyatheales']	node 11
OG0036253	['Cyatheales']	NA
OG0036254	['Schizaeales', 'Cyatheales']	node 10
OG0036255	['Cyatheales']	NA
OG0036256	['Cyatheales', 'Polypodiales']	node 12
OG0036257	['Gelicheniales', 'Cyatheales']	node 9
OG0036258	['Cyatheales', 'Polypodiales']	node 12
OG0036259	['Cyatheales']	NA
OG0036260	['Ophioglossales', 'Cyatheales', 'Polypodiales']	NA
OG0036261	['Gelicheniales', 'Cyatheales']	node 9
OG0036262	['Cyatheales', 'Polypodiales']	node 12
OG0036263	['Cyatheales', 'Polypodiales']	node 12
OG0036264	['Gelicheniales', 'Cyatheales']	node 9
OG0036265	['Cyatheales']	NA
OG0036266	['Cyatheales']	NA
OG0036267	['Cyatheales']	NA
OG0036268	['Cyatheales', 'Polypodiales']	node 12
OG0036269	['Cyatheales']	NA
OG0036270	['Salvniales', 'Cyatheales']	node 11
OG0036271	['Cyatheales']	NA
OG0036272	['Cyatheales']	NA
OG0036273	['Cyatheales']	NA
OG0036274	['Cyatheales']	NA
OG0036275	['Cyatheales']	NA
OG0036276	['Hymenophyllales', 'Cyatheales']	node 9
OG0036277	['Schizaeales', 'Cyatheales']	node 10
OG0036278	['Cyatheales']	NA
OG0036279	['Cyatheales']	NA
OG0036280	['Cyatheales']	NA
OG0036281	['Cyatheales']	NA
OG0036282	['Cyatheales']	NA
OG0036283	['Cyatheales', 'Polypodiales']	node 12
OG0036284	['Cyatheales']	NA
OG0036285	['Cyatheales']	NA
OG0036286	['Cyatheales']	NA
OG0036287	['Cyatheales']	NA
OG0036288	['Cyatheales']	NA
OG0036289	['Cyatheales']	NA
OG0036290	['Cyatheales']	NA
OG0036291	['Cyatheales']	NA
OG0036292	['Cyatheales', 'Polypodiales']	node 12
OG0036293	['Cyatheales', 'Polypodiales']	node 12
OG0036294	['Cyatheales', 'Polypodiales']	node 12
OG0036295	['Cyatheales', 'Polypodiales']	node 12
OG0036296	['Cyatheales']	NA
OG0036297	['Cyatheales']	NA
OG0036298	['Cyatheales']	NA
OG0036299	['Cyatheales']	NA
OG0036300	['Cyatheales']	NA
OG0036301	['Cyatheales']	NA
OG0036302	['Gelicheniales', 'Cyatheales']	node 9
OG0036303	['Cyatheales']	NA
OG0036304	['Cyatheales', 'Polypodiales']	node 12
OG0036305	['Cyatheales']	NA
OG0036306	['Cyatheales']	NA
OG0036307	['Cyatheales']	NA
OG0036308	['Cyatheales', 'Polypodiales']	node 12
OG0036309	['Cyatheales', 'Polypodiales']	node 12
OG0036310	['Cyatheales']	NA
OG0036311	['Cyatheales']	NA
OG0036312	['Cyatheales']	NA
OG0036313	['Cyatheales', 'Polypodiales']	node 12
OG0036314	['Cyatheales']	NA
OG0036315	['Cyatheales']	NA
OG0036316	['Cyatheales', 'Polypodiales']	node 12
OG0036317	['Cyatheales']	NA
OG0036318	['Cyatheales']	NA
OG0036319	['Cyatheales', 'Polypodiales']	node 12
OG0036320	['Cyatheales']	NA
OG0036321	['Gelicheniales', 'Cyatheales']	node 9
OG0036322	['Cyatheales']	NA
OG0036323	['Schizaeales', 'Cyatheales', 'Polypodiales']	node 10
OG0036324	['Cyatheales', 'Polypodiales']	node 12
OG0036325	['Gelicheniales', 'Cyatheales']	node 9
OG0036326	['Cyatheales']	NA
OG0036327	['Cyatheales']	NA
OG0036328	['Cyatheales']	NA
OG0036329	['Cyatheales']	NA
OG0036330	['Cyatheales']	NA
OG0036331	['Cyatheales']	NA
OG0036332	['Cyatheales']	NA
OG0036333	['Cyatheales', 'Polypodiales']	node 12
OG0036334	['Cyatheales', 'Polypodiales']	node 12
OG0036335	['Schizaeales', 'Cyatheales']	node 10
OG0036336	['Cyatheales']	NA
OG0036337	['Cyatheales', 'Polypodiales']	node 12
OG0036338	['Ophioglossales', 'Salvniales', 'Cyatheales']	node 7
OG0036339	['Cyatheales']	NA
OG0036340	['Cyatheales', 'Gymnosperm']	NA
OG0036341	['Cyatheales', 'Polypodiales']	node 12
OG0036342	['Cyatheales', 'Polypodiales']	node 12
OG0036343	['Cyatheales', 'Polypodiales']	node 12
OG0036344	['Cyatheales']	NA
OG0036345	['Cyatheales']	NA
OG0036346	['Hymenophyllales', 'Cyatheales', 'Polypodiales']	node 9
OG0036347	['Cyatheales']	NA
OG0036348	['Cyatheales']	NA
OG0036349	['Cyatheales']	NA
OG0036350	['Cyatheales']	NA
OG0036351	['Cyatheales']	NA
OG0036352	['Cyatheales']	NA
OG0036353	['Cyatheales']	NA
OG0036354	['Cyatheales']	NA
OG0036355	['Cyatheales']	NA
OG0036356	['Gelicheniales', 'Cyatheales', 'Polypodiales']	node 9
OG0036357	['Cyatheales']	NA
OG0036358	['Salvniales', 'Cyatheales']	node 11
OG0036359	['Cyatheales']	NA
OG0036360	['Cyatheales']	NA
OG0036361	['Cyatheales']	NA
OG0036362	['Cyatheales']	NA
OG0036363	['Cyatheales', 'Polypodiales']	node 12
OG0036364	['Cyatheales']	NA
OG0036365	['Cyatheales']	NA
OG0036366	['Cyatheales']	NA
OG0036367	['Cyatheales', 'Polypodiales']	node 12
OG0036368	['Gelicheniales', 'Cyatheales']	node 9
OG0036369	['Cyatheales']	NA
OG0036370	['Cyatheales']	NA
OG0036371	['Cyatheales']	NA
OG0036372	['Cyatheales']	NA
OG0036373	['Cyatheales']	NA
OG0036374	['Cyatheales', 'Polypodiales']	node 12
OG0036375	['Cyatheales', 'Polypodiales']	node 12
OG0036376	['Cyatheales']	NA
OG0036377	['Cyatheales']	NA
OG0036378	['Hymenophyllales', 'Cyatheales', 'Polypodiales']	node 9
OG0036379	['Cyatheales', 'Polypodiales']	node 12
OG0036380	['Cyatheales']	NA
OG0036381	['Cyatheales']	NA
OG0036382	['Gelicheniales', 'Cyatheales', 'Polypodiales']	node 9
OG0036383	['Cyatheales', 'Polypodiales']	node 12
OG0036384	['Cyatheales', 'Polypodiales']	node 12
OG0036385	['Cyatheales']	NA
OG0036386	['Cyatheales', 'Angiosperm']	NA
OG0036387	['Cyatheales', 'Polypodiales']	node 12
OG0036388	['Hymenophyllales', 'Cyatheales', 'Polypodiales']	node 9
OG0036389	['Cyatheales', 'Polypodiales']	node 12
OG0036390	['Cyatheales']	NA
OG0036391	['Cyatheales']	NA
OG0036392	['Cyatheales', 'Polypodiales']	node 12
OG0036393	['Hymenophyllales', 'Cyatheales']	node 9
OG0036394	['Cyatheales']	NA
OG0036395	['Cyatheales', 'Polypodiales']	node 12
OG0036396	['Salvniales', 'Cyatheales']	node 11
OG0036397	['Salvniales', 'Cyatheales', 'Polypodiales']	node 11
OG0036398	['Cyatheales', 'Polypodiales']	node 12
OG0036399	['Cyatheales']	NA
OG0036400	['Cyatheales']	NA
OG0036401	['Cyatheales']	NA
OG0036402	['Cyatheales', 'Polypodiales']	node 12
OG0036403	['Cyatheales']	NA
OG0036404	['Cyatheales', 'Polypodiales']	node 12
OG0036405	['Cyatheales', 'Gymnosperm']	NA
OG0036406	['Gelicheniales', 'Cyatheales']	node 9
OG0036407	['Cyatheales', 'Polypodiales']	node 12
OG0036408	['Cyatheales']	NA
OG0036409	['Cyatheales', 'Polypodiales']	node 12
OG0036410	['Cyatheales']	NA
OG0036411	['Cyatheales', 'Polypodiales']	node 12
OG0036412	['Cyatheales']	NA
OG0036413	['Cyatheales', 'Polypodiales']	node 12
OG0036414	['Cyatheales']	NA
OG0036415	['Glaucophytes', 'Cyatheales']	node 1
OG0036416	['Cyatheales']	NA
OG0036417	['Cyatheales', 'Polypodiales']	node 12
OG0036418	['Cyatheales']	NA
OG0036419	['Cyatheales']	NA
OG0036420	['Cyatheales']	NA
OG0036421	['Cyatheales']	NA
OG0036422	['Cyatheales']	NA
OG0036423	['Cyatheales']	NA
OG0036424	['Cyatheales']	NA
OG0036425	['Cyatheales']	NA
OG0036426	['Schizaeales', 'Cyatheales']	node 10
OG0036427	['Cyatheales', 'Polypodiales']	node 12
OG0036428	['Cyatheales']	NA
OG0036429	['Cyatheales']	NA
OG0036430	['Cyatheales']	NA
OG0036431	['Cyatheales', 'Polypodiales']	node 12
OG0036432	['Cyatheales', 'Polypodiales']	node 12
OG0036433	['Cyatheales', 'Polypodiales']	node 12
OG0036434	['Cyatheales', 'Polypodiales']	node 12
OG0036435	['Cyatheales']	NA
OG0036436	['Cyatheales', 'Polypodiales']	node 12
OG0036437	['Cyatheales']	NA
OG0036438	['Cyatheales']	NA
OG0036439	['Cyatheales']	NA
OG0036440	['Cyatheales']	NA
OG0036441	['Cyatheales']	NA
OG0036442	['Cyatheales']	NA
OG0036443	['Cyatheales']	NA
OG0036444	['Cyatheales', 'Polypodiales']	node 12
OG0036445	['Psilotales', 'Cyatheales']	NA
OG0036446	['Cyatheales']	NA
OG0036447	['Cyatheales', 'Polypodiales']	node 12
OG0036448	['Cyatheales']	NA
OG0036449	['Cyatheales']	NA
OG0036450	['Cyatheales']	NA
OG0036451	['Cyatheales', 'Polypodiales']	node 12
OG0036452	['Cyatheales']	NA
OG0036453	['Cyatheales', 'Polypodiales']	node 12
OG0036454	['Bryophytes', 'Lycophytes', 'Cyatheales']	node 3
OG0036455	['Gelicheniales', 'Cyatheales']	node 9
OG0036456	['Cyatheales']	NA
OG0036457	['Salvniales', 'Cyatheales']	node 11
OG0036458	['Cyatheales', 'Polypodiales']	node 12
OG0036459	['Cyatheales', 'Polypodiales']	node 12
OG0036460	['Gelicheniales', 'Cyatheales']	node 9
OG0036461	['Gelicheniales', 'Cyatheales']	node 9
OG0036462	['Hymenophyllales', 'Cyatheales', 'Polypodiales']	node 9
OG0036463	['Cyatheales']	NA
OG0036464	['Cyatheales']	NA
OG0036465	['Schizaeales', 'Cyatheales']	node 10
OG0036466	['Cyatheales']	NA
OG0036467	['Cyatheales']	NA
OG0036468	['Cyatheales']	NA
OG0036469	['Salvniales', 'Cyatheales']	node 11
OG0036470	['Cyatheales', 'Polypodiales']	node 12
OG0036471	['Cyatheales']	NA
OG0036472	['Cyatheales']	NA
OG0036473	['Cyatheales']	NA
OG0036474	['Cyatheales', 'Polypodiales']	node 12
OG0036475	['Equisetales', 'Cyatheales', 'Polypodiales']	NA
OG0036476	['Cyatheales', 'Polypodiales']	node 12
OG0036477	['Cyatheales', 'Polypodiales']	node 12
OG0036478	['Cyatheales', 'Polypodiales']	node 12
OG0036479	['Cyatheales', 'Polypodiales', 'Angiosperm']	NA
OG0036480	['Equisetales', 'Cyatheales', 'Polypodiales']	NA
OG0036481	['Schizaeales', 'Cyatheales', 'Polypodiales']	node 10
OG0036482	['Cyatheales', 'Polypodiales']	node 12
OG0036483	['Cyatheales']	NA
OG0036484	['Cyatheales', 'Polypodiales']	node 12
OG0036485	['Cyatheales', 'Polypodiales']	node 12
OG0036486	['Cyatheales']	NA
OG0036487	['Cyatheales']	NA
OG0036488	['Cyatheales']	NA
OG0036489	['Cyatheales']	NA
OG0036490	['Cyatheales', 'Polypodiales']	node 12
OG0036491	['Cyatheales', 'Polypodiales']	node 12
OG0036492	['Cyatheales', 'Polypodiales']	node 12
OG0036493	['Cyatheales', 'Polypodiales']	node 12
OG0036494	['Schizaeales', 'Cyatheales', 'Polypodiales']	node 10
OG0036495	['Cyatheales', 'Polypodiales']	node 12
OG0036496	['Cyatheales', 'Polypodiales']	node 12
OG0036497	['Cyatheales']	NA
OG0036498	['Cyatheales']	NA
OG0036499	['Cyatheales', 'Polypodiales']	node 12
OG0036500	['Cyatheales', 'Polypodiales']	node 12
OG0036501	['Gelicheniales', 'Cyatheales']	node 9
OG0036502	['Cyatheales', 'Polypodiales']	node 12
OG0036503	['Hymenophyllales', 'Cyatheales', 'Polypodiales']	node 9
OG0036504	['Cyatheales', 'Polypodiales']	node 12
OG0036505	['Cyatheales']	NA
OG0036506	['Cyatheales', 'Polypodiales']	node 12
OG0036507	['Cyatheales', 'Polypodiales']	node 12
OG0036508	['Cyatheales', 'Polypodiales']	node 12
OG0036509	['Cyatheales']	NA
OG0036510	['Cyatheales', 'Polypodiales']	node 12
OG0036511	['Gelicheniales', 'Cyatheales', 'Polypodiales']	node 9
OG0036512	['Cyatheales']	NA
OG0036513	['Cyatheales', 'Polypodiales']	node 12
OG0036514	['Cyatheales', 'Polypodiales']	node 12
OG0036515	['Cyatheales', 'Polypodiales']	node 12
OG0036516	['Cyatheales']	NA
OG0036517	['Cyatheales', 'Polypodiales']	node 12
OG0036518	['Cyatheales', 'Polypodiales']	node 12
OG0036519	['Cyatheales']	NA
OG0036520	['Cyatheales', 'Polypodiales']	node 12
OG0036521	['Cyatheales', 'Polypodiales']	node 12
OG0036522	['Cyatheales']	NA
OG0036523	['Cyatheales', 'Polypodiales', 'Gymnosperm']	NA
OG0036524	['Cyatheales']	NA
OG0036525	['Cyatheales', 'Polypodiales', 'Angiosperm']	NA
OG0036526	['Cyatheales']	NA
OG0036527	['Cyatheales', 'Polypodiales']	node 12
OG0036528	['Cyatheales', 'Polypodiales']	node 12
OG0036529	['Equisetales', 'Cyatheales', 'Polypodiales']	NA
OG0036530	['Hymenophyllales', 'Cyatheales', 'Polypodiales']	node 9
OG0036531	['Gelicheniales', 'Cyatheales']	node 9
OG0036532	['Cyatheales']	NA
OG0036533	['Cyatheales', 'Polypodiales']	node 12
OG0036534	['Cyatheales', 'Polypodiales']	node 12
OG0036535	['Cyatheales', 'Polypodiales']	node 12
OG0036536	['Cyatheales', 'Polypodiales']	node 12
OG0036537	['Cyatheales', 'Polypodiales']	node 12
OG0036538	['Cyatheales']	NA
OG0036539	['Cyatheales', 'Polypodiales']	node 12
OG0036540	['Gelicheniales', 'Cyatheales', 'Polypodiales']	node 9
OG0036541	['Cyatheales', 'Polypodiales']	node 12
OG0036542	['Cyatheales', 'Polypodiales']	node 12
OG0036543	['Cyatheales', 'Polypodiales']	node 12
OG0036544	['Hymenophyllales', 'Cyatheales', 'Polypodiales']	node 9
OG0036545	['Cyatheales', 'Polypodiales']	node 12
OG0036546	['Bryophytes', 'Cyatheales', 'Angiosperm']	node 3
OG0036547	['Cyatheales', 'Polypodiales']	node 12
OG0036548	['Cyatheales', 'Polypodiales']	node 12
OG0036549	['Cyatheales', 'Polypodiales']	node 12
OG0036550	['Cyatheales', 'Polypodiales']	node 12
OG0036551	['Cyatheales']	NA
OG0036552	['Cyatheales', 'Polypodiales']	node 12
OG0036553	['Cyatheales']	NA
OG0036554	['Glaucophytes', 'Cyatheales']	node 1
OG0036555	['Cyatheales']	NA
OG0036556	['Cyatheales', 'Polypodiales']	node 12
OG0036557	['Hymenophyllales', 'Cyatheales']	node 9
OG0036558	['Cyatheales']	NA
OG0036559	['Cyatheales', 'Polypodiales']	node 12
OG0036560	['Schizaeales', 'Cyatheales', 'Polypodiales']	node 10
OG0036561	['Cyatheales', 'Polypodiales']	node 12
OG0036562	['Cyatheales', 'Polypodiales']	node 12
OG0036563	['Cyatheales', 'Polypodiales']	node 12
OG0036564	['Gelicheniales', 'Cyatheales', 'Polypodiales']	node 9
OG0036565	['Cyatheales', 'Polypodiales', 'Angiosperm']	NA
OG0036566	['Cyatheales', 'Polypodiales']	node 12
OG0036567	['Cyatheales', 'Polypodiales']	node 12
OG0036568	['Glaucophytes', 'Cyatheales']	node 1
OG0036569	['Cyatheales', 'Polypodiales']	node 12
OG0036570	['Cyatheales']	NA
OG0036571	['Cyatheales', 'Polypodiales']	node 12
OG0036572	['Schizaeales', 'Cyatheales', 'Polypodiales']	node 10
OG0036573	['Cyatheales', 'Polypodiales']	node 12
OG0036574	['Cyatheales', 'Polypodiales']	node 12
OG0036575	['Equisetales', 'Cyatheales', 'Polypodiales']	NA
OG0036576	['Cyatheales', 'Polypodiales']	node 12
OG0036577	['Cyatheales', 'Polypodiales']	node 12
OG0036578	['Cyatheales', 'Polypodiales']	node 12
OG0036579	['Ophioglossales', 'Cyatheales']	NA
OG0036580	['Cyatheales', 'Polypodiales']	node 12
OG0036581	['Cyatheales', 'Polypodiales']	node 12
OG0036582	['Cyatheales', 'Polypodiales']	node 12
OG0036583	['Cyatheales', 'Polypodiales']	node 12
OG0036584	['Cyatheales', 'Polypodiales']	node 12
OG0036585	['Cyatheales', 'Polypodiales']	node 12
OG0036586	['Cyatheales', 'Polypodiales']	node 12
OG0036587	['Cyatheales']	NA
OG0036588	['Cyatheales']	NA
OG0036589	['Gelicheniales', 'Cyatheales']	node 9
OG0036590	['Bryophytes', 'Cyatheales']	node 3
OG0036591	['Equisetales', 'Cyatheales', 'Polypodiales']	NA
OG0036592	['Cyatheales', 'Polypodiales']	node 12
OG0036593	['Cyatheales']	NA
OG0036594	['Cyatheales']	NA
OG0036595	['Cyatheales']	NA
OG0036596	['Cyatheales']	NA
OG0036597	['Cyatheales', 'Polypodiales']	node 12
OG0036598	['Cyatheales', 'Polypodiales']	node 12
OG0036599	['Cyatheales']	NA
OG0036600	['Cyatheales', 'Polypodiales']	node 12
OG0036601	['Cyatheales', 'Polypodiales']	node 12
OG0036602	['Cyatheales', 'Polypodiales']	node 12
OG0036603	['Cyatheales', 'Polypodiales']	node 12
OG0036604	['Gelicheniales', 'Salvniales', 'Cyatheales']	node 9
OG0036605	['Cyatheales']	NA
OG0036606	['Cyatheales', 'Polypodiales']	node 12
OG0036607	['Cyatheales', 'Polypodiales']	node 12
OG0036608	['Cyatheales', 'Polypodiales']	node 12
OG0036609	['Cyatheales', 'Polypodiales']	node 12
OG0036610	['Cyatheales', 'Polypodiales']	node 12
OG0036611	['Glaucophytes', 'Salvniales', 'Cyatheales']	node 1
OG0036612	['Cyatheales', 'Polypodiales']	node 12
OG0036613	['Cyatheales', 'Polypodiales']	node 12
OG0036614	['Cyatheales', 'Polypodiales']	node 12
OG0036615	['Gelicheniales', 'Cyatheales']	node 9
OG0036616	['Cyatheales', 'Polypodiales']	node 12
OG0036617	['Cyatheales']	NA
OG0036618	['Schizaeales', 'Cyatheales']	node 10
OG0036619	['Gelicheniales', 'Cyatheales']	node 9
OG0036620	['Cyatheales', 'Polypodiales']	node 12
OG0036621	['Cyatheales', 'Polypodiales']	node 12
OG0036622	['Cyatheales']	NA
OG0036623	['Cyatheales', 'Polypodiales']	node 12
OG0036624	['Cyatheales', 'Polypodiales']	node 12
OG0036625	['Psilotales', 'Cyatheales', 'Polypodiales']	NA
OG0036626	['Schizaeales', 'Cyatheales', 'Polypodiales']	node 10
OG0036627	['Cyatheales', 'Polypodiales']	node 12
OG0036628	['Cyatheales']	NA
OG0036629	['Cyatheales', 'Polypodiales']	node 12
OG0036630	['Cyatheales', 'Polypodiales']	node 12
OG0036631	['Gelicheniales', 'Cyatheales']	node 9
OG0036632	['Hymenophyllales', 'Cyatheales']	node 9
OG0036633	['Cyatheales', 'Polypodiales']	node 12
OG0036634	['Cyatheales', 'Polypodiales']	node 12
OG0036635	['Gelicheniales', 'Cyatheales']	node 9
OG0036636	['Gelicheniales', 'Cyatheales', 'Polypodiales']	node 9
OG0036637	['Cyatheales', 'Polypodiales']	node 12
OG0036638	['Cyatheales']	NA
OG0036639	['Cyatheales', 'Polypodiales']	node 12
OG0036640	['Cyatheales', 'Polypodiales']	node 12
OG0036641	['Cyatheales']	NA
OG0036642	['Cyatheales', 'Polypodiales']	node 12
OG0036643	['Schizaeales', 'Cyatheales']	node 10
OG0036644	['Cyatheales', 'Polypodiales']	node 12
OG0036645	['Cyatheales', 'Polypodiales']	node 12
OG0036646	['Gelicheniales', 'Cyatheales']	node 9
OG0036647	['Cyatheales', 'Polypodiales']	node 12
OG0036648	['Cyatheales', 'Polypodiales']	node 12
OG0036649	['Cyatheales', 'Polypodiales']	node 12
OG0036650	['Cyatheales']	NA
OG0036651	['Cyatheales']	NA
OG0036652	['Cyatheales', 'Polypodiales']	node 12
OG0036653	['Cyatheales', 'Polypodiales']	node 12
OG0036654	['Cyatheales', 'Polypodiales']	node 12
OG0036655	['Cyatheales', 'Polypodiales']	node 12
OG0036656	['Cyatheales']	NA
OG0036657	['Hymenophyllales', 'Gelicheniales', 'Cyatheales']	node 9
OG0036658	['Psilotales', 'Cyatheales']	NA
OG0036659	['Cyatheales']	NA
OG0036660	['Cyatheales']	NA
OG0036661	['Cyatheales', 'Polypodiales']	node 12
OG0036662	['Cyatheales', 'Polypodiales']	node 12
OG0036663	['Cyatheales']	NA
OG0036664	['Lycophytes', 'Cyatheales']	node 4
OG0036665	['Cyatheales', 'Polypodiales']	node 12
OG0036666	['Cyatheales']	NA
OG0036667	['Ophioglossales', 'Cyatheales', 'Polypodiales']	NA
OG0036668	['Cyatheales']	NA
OG0036669	['Cyatheales', 'Polypodiales']	node 12
OG0036670	['Hymenophyllales', 'Cyatheales', 'Polypodiales']	node 9
OG0036671	['Gelicheniales', 'Cyatheales', 'Polypodiales']	node 9
OG0036672	['Cyatheales', 'Polypodiales']	node 12
OG0036673	['Cyatheales', 'Polypodiales']	node 12
OG0036674	['Cyatheales', 'Polypodiales']	node 12
OG0036675	['Cyatheales', 'Polypodiales']	node 12
OG0036676	['Cyatheales']	NA
OG0036677	['Cyatheales', 'Polypodiales']	node 12
OG0036678	['Cyatheales']	NA
OG0036679	['Cyatheales', 'Polypodiales']	node 12
OG0036680	['Cyatheales', 'Polypodiales']	node 12
OG0036681	['Cyatheales', 'Polypodiales']	node 12
OG0036682	['Cyatheales', 'Polypodiales']	node 12
OG0036683	['Cyatheales']	NA
OG0036684	['Cyatheales']	NA
OG0036685	['Cyatheales', 'Polypodiales']	node 12
OG0036686	['Cyatheales', 'Polypodiales']	node 12
OG0036687	['Cyatheales', 'Polypodiales']	node 12
OG0036688	['Cyatheales', 'Polypodiales']	node 12
OG0036689	['Cyatheales']	NA
OG0036690	['Cyatheales', 'Polypodiales']	node 12
OG0036691	['Cyatheales']	NA
OG0036692	['Cyatheales', 'Polypodiales']	node 12
OG0036693	['Cyatheales']	NA
OG0036694	['Cyatheales', 'Polypodiales']	node 12
OG0036695	['Cyatheales', 'Polypodiales']	node 12
OG0036696	['Schizaeales', 'Cyatheales']	node 10
OG0036697	['Cyatheales']	NA
OG0036698	['Cyatheales']	NA
OG0036699	['Salvniales', 'Cyatheales']	node 11
OG0036700	['Cyatheales', 'Polypodiales']	node 12
OG0036701	['Cyatheales']	NA
OG0036702	['Hymenophyllales', 'Cyatheales', 'Polypodiales']	node 9
OG0036703	['Gelicheniales', 'Salvniales', 'Cyatheales']	node 9
OG0036704	['Cyatheales', 'Polypodiales']	node 12
OG0036705	['Cyatheales', 'Polypodiales']	node 12
OG0036706	['Cyatheales']	NA
OG0036707	['Cyatheales', 'Polypodiales']	node 12
OG0036708	['Cyatheales']	NA
OG0036709	['Hymenophyllales', 'Cyatheales']	node 9
OG0036710	['Cyatheales', 'Polypodiales']	node 12
OG0036711	['Cyatheales']	NA
OG0036712	['Cyatheales', 'Polypodiales']	node 12
OG0036713	['Hymenophyllales', 'Cyatheales', 'Polypodiales']	node 9
OG0036714	['Cyatheales', 'Polypodiales']	node 12
OG0036715	['Cyatheales']	NA
OG0036716	['Chlorophytes', 'Cyatheales', 'Polypodiales']	node 2
OG0036717	['Cyatheales', 'Polypodiales']	node 12
OG0036718	['Cyatheales', 'Polypodiales']	node 12
OG0036719	['Cyatheales', 'Polypodiales']	node 12
OG0036720	['Cyatheales']	NA
OG0036721	['Cyatheales', 'Polypodiales']	node 12
OG0036722	['Cyatheales', 'Polypodiales']	node 12
OG0036723	['Gelicheniales', 'Cyatheales']	node 9
OG0036724	['Cyatheales', 'Polypodiales']	node 12
OG0036725	['Cyatheales', 'Polypodiales']	node 12
OG0036726	['Cyatheales', 'Polypodiales']	node 12
OG0036727	['Cyatheales', 'Polypodiales']	node 12
OG0036728	['Cyatheales']	NA
OG0036729	['Cyatheales']	NA
OG0036730	['Cyatheales', 'Polypodiales']	node 12
OG0036731	['Cyatheales', 'Polypodiales']	node 12
OG0036732	['Cyatheales', 'Polypodiales']	node 12
OG0036733	['Cyatheales']	NA
OG0036734	['Cyatheales', 'Polypodiales']	node 12
OG0036735	['Hymenophyllales', 'Cyatheales']	node 9
OG0036736	['Cyatheales']	NA
OG0036737	['Cyatheales']	NA
OG0036738	['Cyatheales', 'Polypodiales']	node 12
OG0036739	['Cyatheales']	NA
OG0036740	['Gelicheniales', 'Cyatheales']	node 9
OG0036741	['Salvniales', 'Cyatheales']	node 11
OG0036742	['Cyatheales']	NA
OG0036743	['Cyatheales', 'Polypodiales']	node 12
OG0036744	['Cyatheales', 'Polypodiales']	node 12
OG0036745	['Hymenophyllales', 'Polypodiales']	NA
OG0036746	['Hymenophyllales']	NA
OG0036747	['Hymenophyllales', 'Gelicheniales']	NA
OG0036748	['Hymenophyllales']	NA
OG0036749	['Hymenophyllales']	NA
OG0036750	['Hymenophyllales', 'Polypodiales']	NA
OG0036751	['Hymenophyllales']	NA
OG0036752	['Hymenophyllales']	NA
OG0036753	['Hymenophyllales']	NA
OG0036754	['Chlorophytes', 'Hymenophyllales']	node 2
OG0036755	['Hymenophyllales', 'Polypodiales']	NA
OG0036756	['Chlorophytes', 'Hymenophyllales']	node 2
OG0036757	['Hymenophyllales']	NA
OG0036758	['Hymenophyllales', 'Polypodiales']	NA
OG0036759	['Hymenophyllales', 'Cyatheales']	node 9
OG0036760	['Hymenophyllales']	NA
OG0036761	['Hymenophyllales', 'Gelicheniales', 'Cyatheales']	node 9
OG0036762	['Hymenophyllales', 'Salvniales', 'Polypodiales']	node 9
OG0036763	['Bryophytes', 'Hymenophyllales']	node 3
OG0036764	['Hymenophyllales']	NA
OG0036765	['Hymenophyllales', 'Polypodiales']	NA
OG0036766	['Hymenophyllales']	NA
OG0036767	['Hymenophyllales', 'Polypodiales']	NA
OG0036768	['Hymenophyllales']	NA
OG0036769	['Hymenophyllales']	NA
OG0036770	['Hymenophyllales']	NA
OG0036771	['Hymenophyllales', 'Gelicheniales', 'Cyatheales']	node 9
OG0036772	['Hymenophyllales']	NA
OG0036773	['Hymenophyllales']	NA
OG0036774	['Hymenophyllales']	NA
OG0036775	['Hymenophyllales']	NA
OG0036776	['Hymenophyllales', 'Gelicheniales', 'Cyatheales']	node 9
OG0036777	['Hymenophyllales']	NA
OG0036778	['Hymenophyllales']	NA
OG0036779	['Hymenophyllales', 'Polypodiales']	NA
OG0036780	['Hymenophyllales', 'Salvniales', 'Polypodiales']	node 9
OG0036781	['Hymenophyllales']	NA
OG0036782	['Hymenophyllales', 'Polypodiales']	NA
OG0036783	['Hymenophyllales']	NA
OG0036784	['Hymenophyllales', 'Polypodiales']	NA
OG0036785	['Hymenophyllales']	NA
OG0036786	['Hymenophyllales', 'Cyatheales', 'Polypodiales']	node 9
OG0036787	['Hymenophyllales', 'Gelicheniales', 'Polypodiales']	node 9
OG0036788	['Hymenophyllales', 'Gelicheniales']	NA
OG0036789	['Hymenophyllales', 'Polypodiales']	NA
OG0036790	['Hymenophyllales', 'Cyatheales', 'Polypodiales']	node 9
OG0036791	['Hymenophyllales', 'Polypodiales']	NA
OG0036792	['Hymenophyllales', 'Polypodiales']	NA
OG0036793	['Hymenophyllales']	NA
OG0036794	['Hymenophyllales', 'Polypodiales']	NA
OG0036795	['Hymenophyllales', 'Schizaeales', 'Polypodiales']	node 9
OG0036796	['Hymenophyllales', 'Salvniales']	node 9
OG0036797	['Hymenophyllales', 'Polypodiales']	NA
OG0036798	['Hymenophyllales', 'Polypodiales']	NA
OG0036799	['Hymenophyllales', 'Polypodiales']	NA
OG0036800	['Hymenophyllales']	NA
OG0036801	['Bryophytes', 'Hymenophyllales']	node 3
OG0036802	['Hymenophyllales', 'Polypodiales']	NA
OG0036803	['Hymenophyllales']	NA
OG0036804	['Hymenophyllales', 'Cyatheales', 'Polypodiales']	node 9
OG0036805	['Hymenophyllales', 'Gelicheniales', 'Cyatheales']	node 9
OG0036806	['Hymenophyllales']	NA
OG0036807	['Hymenophyllales', 'Gelicheniales', 'Cyatheales']	node 9
OG0036808	['Hymenophyllales']	NA
OG0036809	['Hymenophyllales', 'Polypodiales']	NA
OG0036810	['Hymenophyllales']	NA
OG0036811	['Equisetales', 'Hymenophyllales']	NA
OG0036812	['Hymenophyllales', 'Gelicheniales', 'Salvniales']	node 9
OG0036813	['Hymenophyllales', 'Polypodiales']	NA
OG0036814	['Hymenophyllales', 'Polypodiales']	NA
OG0036815	['Hymenophyllales']	NA
OG0036816	['Hymenophyllales', 'Salvniales']	node 9
OG0036817	['Hymenophyllales']	NA
OG0036818	['Hymenophyllales', 'Cyatheales', 'Polypodiales']	node 9
OG0036819	['Hymenophyllales', 'Gelicheniales', 'Cyatheales']	node 9
OG0036820	['Hymenophyllales']	NA
OG0036821	['Hymenophyllales', 'Polypodiales']	NA
OG0036822	['Hymenophyllales', 'Polypodiales']	NA
OG0036823	['Hymenophyllales']	NA
OG0036824	['Hymenophyllales', 'Polypodiales']	NA
OG0036825	['Hymenophyllales']	NA
OG0036826	['Hymenophyllales']	NA
OG0036827	['Hymenophyllales', 'Polypodiales', 'Gymnosperm']	NA
OG0036828	['Ophioglossales', 'Hymenophyllales']	node 7
OG0036829	['Hymenophyllales', 'Polypodiales']	NA
OG0036830	['Hymenophyllales', 'Cyatheales', 'Polypodiales']	node 9
OG0036831	['Hymenophyllales']	NA
OG0036832	['Hymenophyllales', 'Gelicheniales', 'Polypodiales']	node 9
OG0036833	['Hymenophyllales', 'Polypodiales']	NA
OG0036834	['Hymenophyllales']	NA
OG0036835	['Hymenophyllales', 'Cyatheales', 'Polypodiales']	node 9
OG0036836	['Hymenophyllales', 'Polypodiales']	NA
OG0036837	['Hymenophyllales', 'Cyatheales']	node 9
OG0036838	['Hymenophyllales', 'Gelicheniales']	NA
OG0036839	['Hymenophyllales']	NA
OG0036840	['Hymenophyllales', 'Cyatheales', 'Polypodiales']	node 9
OG0036841	['Hymenophyllales', 'Polypodiales']	NA
OG0036842	['Hymenophyllales', 'Salvniales', 'Polypodiales']	node 9
OG0036843	['Psilotales', 'Hymenophyllales']	node 7
OG0036844	['Hymenophyllales']	NA
OG0036845	['Psilotales', 'Hymenophyllales', 'Polypodiales']	NA
OG0036846	['Hymenophyllales', 'Polypodiales']	NA
OG0036847	['Hymenophyllales', 'Polypodiales']	NA
OG0036848	['Hymenophyllales', 'Cyatheales', 'Polypodiales']	node 9
OG0036849	['Hymenophyllales']	NA
OG0036850	['Hymenophyllales', 'Polypodiales', 'Angiosperm']	NA
OG0036851	['Hymenophyllales', 'Cyatheales', 'Polypodiales']	node 9
OG0036852	['Hymenophyllales', 'Polypodiales']	NA
OG0036853	['Hymenophyllales', 'Cyatheales']	node 9
OG0036854	['Hymenophyllales']	NA
OG0036855	['Hymenophyllales', 'Cyatheales', 'Polypodiales']	node 9
OG0036856	['Hymenophyllales', 'Polypodiales']	NA
OG0036857	['Hymenophyllales', 'Polypodiales']	NA
OG0036858	['Hymenophyllales', 'Gelicheniales', 'Polypodiales']	node 9
OG0036859	['Psilotales', 'Hymenophyllales']	node 7
OG0036860	['Hymenophyllales', 'Gelicheniales', 'Cyatheales']	node 9
OG0036861	['Hymenophyllales', 'Polypodiales']	NA
OG0036862	['Hymenophyllales', 'Polypodiales']	NA
OG0036863	['Hymenophyllales', 'Cyatheales', 'Polypodiales']	node 9
OG0036864	['Hymenophyllales', 'Gelicheniales', 'Cyatheales']	node 9
OG0036865	['Hymenophyllales', 'Polypodiales']	NA
OG0036866	['Hymenophyllales', 'Cyatheales', 'Polypodiales']	node 9
OG0036867	['Hymenophyllales', 'Cyatheales', 'Polypodiales']	node 9
OG0036868	['Hymenophyllales', 'Gelicheniales', 'Polypodiales']	node 9
OG0036869	['Hymenophyllales', 'Polypodiales']	NA
OG0036870	['Hymenophyllales', 'Polypodiales']	NA
OG0036871	['Hymenophyllales', 'Cyatheales', 'Angiosperm']	NA
OG0036872	['Hymenophyllales', 'Polypodiales']	NA
OG0036873	['Hymenophyllales', 'Gelicheniales']	NA
OG0036874	['Hymenophyllales', 'Polypodiales']	NA
OG0036875	['Hymenophyllales', 'Polypodiales']	NA
OG0036876	['Chlorophytes', 'Hymenophyllales', 'Gymnosperm']	node 2
OG0036877	['Hymenophyllales', 'Polypodiales']	NA
OG0036878	['Hymenophyllales', 'Cyatheales', 'Polypodiales']	node 9
OG0036879	['Hymenophyllales', 'Polypodiales']	NA
OG0036880	['Hymenophyllales', 'Cyatheales', 'Polypodiales']	node 9
OG0036881	['Hymenophyllales', 'Gelicheniales']	NA
OG0036882	['Hymenophyllales', 'Polypodiales']	NA
OG0036883	['Equisetales', 'Hymenophyllales', 'Polypodiales']	NA
OG0036884	['Hymenophyllales', 'Gymnosperm', 'Angiosperm']	NA
OG0036885	['Hymenophyllales', 'Polypodiales']	NA
OG0036886	['Hymenophyllales', 'Cyatheales', 'Gymnosperm']	NA
OG0036887	['Hymenophyllales', 'Cyatheales', 'Polypodiales']	node 9
OG0036888	['Hymenophyllales', 'Gelicheniales', 'Schizaeales']	node 9
OG0036889	['Hymenophyllales', 'Angiosperm']	NA
OG0036890	['Hymenophyllales', 'Cyatheales', 'Polypodiales']	node 9
OG0036891	['Hymenophyllales']	NA
OG0036892	['Hymenophyllales', 'Polypodiales']	NA
OG0036893	['Hymenophyllales', 'Angiosperm']	NA
OG0036894	['Hymenophyllales', 'Salvniales']	node 9
OG0036895	['Hymenophyllales', 'Polypodiales']	NA
OG0036896	['Hymenophyllales', 'Salvniales', 'Cyatheales']	node 9
OG0036897	['Hymenophyllales', 'Polypodiales']	NA
OG0036898	['Hymenophyllales', 'Gelicheniales', 'Polypodiales']	node 9
OG0036899	['Hymenophyllales', 'Gelicheniales', 'Polypodiales']	node 9
OG0036900	['Hymenophyllales']	NA
OG0036901	['Hymenophyllales', 'Cyatheales', 'Polypodiales']	node 9
OG0036902	['Hymenophyllales', 'Gelicheniales', 'Polypodiales']	node 9
OG0036903	['Hymenophyllales', 'Angiosperm']	NA
OG0036904	['Hymenophyllales', 'Angiosperm']	NA
OG0036905	['Ophioglossales', 'Hymenophyllales', 'Polypodiales']	NA
OG0036906	['Ophioglossales', 'Hymenophyllales', 'Gelicheniales']	node 7
OG0036907	['Hymenophyllales', 'Polypodiales']	NA
OG0036908	['Hymenophyllales', 'Cyatheales']	node 9
OG0036909	['Hymenophyllales', 'Cyatheales', 'Polypodiales']	node 9
OG0036910	['Hymenophyllales', 'Angiosperm']	NA
OG0036911	['Hymenophyllales', 'Angiosperm']	NA
OG0036912	['Hymenophyllales', 'Polypodiales']	NA
OG0036913	['Hymenophyllales', 'Polypodiales']	NA
OG0036914	['Hymenophyllales', 'Cyatheales']	node 9
OG0036915	['Hymenophyllales', 'Polypodiales']	NA
OG0036916	['Hymenophyllales', 'Schizaeales', 'Polypodiales']	node 9
OG0036917	['Hymenophyllales', 'Polypodiales']	NA
OG0036918	['Hymenophyllales', 'Angiosperm']	NA
OG0036919	['Hymenophyllales', 'Polypodiales']	NA
OG0036920	['Hymenophyllales']	NA
OG0036921	['Hymenophyllales', 'Polypodiales', 'Angiosperm']	NA
OG0036922	['Hymenophyllales', 'Angiosperm']	NA
OG0036923	['Hymenophyllales', 'Gelicheniales', 'Salvniales']	node 9
OG0036924	['Hymenophyllales', 'Polypodiales']	NA
OG0036925	['Hymenophyllales', 'Gelicheniales']	NA
OG0036926	['Hymenophyllales', 'Cyatheales', 'Polypodiales']	node 9
OG0036927	['Hymenophyllales', 'Polypodiales']	NA
OG0036928	['Hymenophyllales', 'Polypodiales']	NA
OG0036929	['Hymenophyllales']	NA
OG0036930	['Hymenophyllales', 'Gelicheniales', 'Polypodiales']	node 9
OG0036931	['Hymenophyllales']	NA
OG0036932	['Hymenophyllales', 'Cyatheales', 'Polypodiales']	node 9
OG0036933	['Hymenophyllales', 'Cyatheales']	node 9
OG0036934	['Hymenophyllales', 'Gelicheniales', 'Polypodiales']	node 9
OG0036935	['Hymenophyllales', 'Polypodiales']	NA
OG0036936	['Psilotales', 'Hymenophyllales', 'Polypodiales']	NA
OG0036937	['Hymenophyllales', 'Polypodiales']	NA
OG0036938	['Hymenophyllales', 'Gelicheniales', 'Polypodiales']	node 9
OG0036939	['Hymenophyllales', 'Angiosperm']	NA
OG0036940	['Hymenophyllales', 'Gelicheniales', 'Polypodiales']	node 9
OG0036941	['Hymenophyllales', 'Polypodiales']	NA
OG0036942	['Hymenophyllales', 'Polypodiales']	NA
OG0036943	['Hymenophyllales', 'Gymnosperm', 'Angiosperm']	NA
OG0036944	['Chlorophytes', 'Hymenophyllales']	node 2
OG0036945	['Chlorophytes', 'Hymenophyllales', 'Polypodiales']	node 2
OG0036946	['Hymenophyllales', 'Cyatheales', 'Polypodiales']	node 9
OG0036947	['Hymenophyllales', 'Cyatheales', 'Polypodiales']	node 9
OG0036948	['Hymenophyllales', 'Polypodiales']	NA
OG0036949	['Hymenophyllales', 'Polypodiales']	NA
OG0036950	['Hymenophyllales', 'Polypodiales']	NA
OG0036951	['Hymenophyllales', 'Polypodiales']	NA
OG0036952	['Psilotales', 'Hymenophyllales', 'Schizaeales']	node 7
OG0036953	['Chlorophytes', 'Hymenophyllales']	node 2
OG0036954	['Hymenophyllales', 'Polypodiales']	NA
OG0036955	['Hymenophyllales', 'Polypodiales']	NA
OG0036956	['Hymenophyllales', 'Polypodiales']	NA
OG0036957	['Hymenophyllales', 'Polypodiales']	NA
OG0036958	['Hymenophyllales', 'Polypodiales']	NA
OG0036959	['Hymenophyllales', 'Polypodiales']	NA
OG0036960	['Hymenophyllales', 'Polypodiales', 'Gymnosperm']	NA
OG0036961	['Hymenophyllales', 'Polypodiales']	NA
OG0036962	['Psilotales', 'Hymenophyllales', 'Polypodiales']	NA
OG0036963	['Hymenophyllales', 'Polypodiales']	NA
OG0036964	['Hymenophyllales', 'Polypodiales']	NA
OG0036965	['Hymenophyllales', 'Polypodiales']	NA
OG0036966	['Hymenophyllales', 'Cyatheales', 'Polypodiales']	node 9
OG0036967	['Hymenophyllales', 'Polypodiales']	NA
OG0036968	['Hymenophyllales', 'Cyatheales', 'Polypodiales']	node 9
OG0036969	['Glaucophytes', 'Hymenophyllales', 'Polypodiales']	node 1
OG0036970	['Hymenophyllales', 'Polypodiales']	NA
OG0036971	['Hymenophyllales', 'Polypodiales']	NA
OG0036972	['Hymenophyllales', 'Polypodiales']	NA
OG0036973	['Hymenophyllales', 'Polypodiales']	NA
OG0036974	['Hymenophyllales', 'Polypodiales']	NA
OG0036975	['Hymenophyllales', 'Polypodiales']	NA
OG0036976	['Hymenophyllales', 'Polypodiales']	NA
OG0036977	['Ophioglossales', 'Hymenophyllales', 'Schizaeales']	node 7
OG0036978	['Hymenophyllales', 'Polypodiales']	NA
OG0036979	['Hymenophyllales', 'Polypodiales']	NA
OG0036980	['Hymenophyllales', 'Polypodiales']	NA
OG0036981	['Hymenophyllales', 'Polypodiales']	NA
OG0036982	['Hymenophyllales', 'Polypodiales']	NA
OG0036983	['Hymenophyllales', 'Polypodiales']	NA
OG0036984	['Hymenophyllales', 'Polypodiales']	NA
OG0036985	['Polypodiales']	node 13
OG0036986	['Polypodiales']	node 13
OG0036987	['Cyatheales', 'Polypodiales']	node 12
OG0036988	['Polypodiales']	NA
OG0036989	['Cyatheales', 'Polypodiales']	node 12
OG0036990	['Bryophytes', 'Polypodiales']	node 3
OG0036991	['Polypodiales']	node 13
OG0036992	['Polypodiales']	node 13
OG0036993	['Polypodiales']	node 13
OG0036994	['Cyatheales', 'Polypodiales']	node 12
OG0036995	['Polypodiales']	NA
OG0036996	['Polypodiales']	node 13
OG0036997	['Polypodiales']	node 13
OG0036998	['Lycophytes', 'Polypodiales']	node 4
OG0036999	['Polypodiales']	node 13
OG0037000	['Cyatheales', 'Polypodiales']	node 12
OG0037001	['Polypodiales']	NA
OG0037002	['Polypodiales']	node 13
OG0037003	['Schizaeales', 'Polypodiales']	node 10
OG0037004	['Polypodiales']	node 13
OG0037005	['Polypodiales']	node 13
OG0037006	['Polypodiales']	node 13
OG0037007	['Polypodiales']	node 13
OG0037008	['Polypodiales']	node 13
OG0037009	['Polypodiales']	node 13
OG0037010	['Polypodiales']	node 13
OG0037011	['Cyatheales', 'Polypodiales']	node 12
OG0037012	['Polypodiales']	node 13
OG0037013	['Cyatheales', 'Polypodiales']	node 12
OG0037014	['Polypodiales']	node 13
OG0037015	['Polypodiales']	node 13
OG0037016	['Polypodiales']	node 13
OG0037017	['Cyatheales', 'Polypodiales']	node 12
OG0037018	['Polypodiales']	node 13
OG0037019	['Polypodiales']	node 13
OG0037020	['Polypodiales']	node 13
OG0037021	['Polypodiales']	NA
OG0037022	['Polypodiales']	node 13
OG0037023	['Polypodiales']	node 13
OG0037024	['Polypodiales']	NA
OG0037025	['Polypodiales']	node 13
OG0037026	['Polypodiales']	NA
OG0037027	['Polypodiales']	node 13
OG0037028	['Polypodiales']	node 13
OG0037029	['Polypodiales']	NA
OG0037030	['Polypodiales']	node 13
OG0037031	['Polypodiales']	NA
OG0037032	['Polypodiales']	node 13
OG0037033	['Polypodiales']	node 13
OG0037034	['Polypodiales']	node 13
OG0037035	['Polypodiales']	node 13
OG0037036	['Polypodiales']	NA
OG0037037	['Polypodiales']	node 13
OG0037038	['Polypodiales']	NA
OG0037039	['Polypodiales']	node 13
OG0037040	['Cyatheales', 'Polypodiales']	node 12
OG0037041	['Polypodiales']	node 13
OG0037042	['Polypodiales']	NA
OG0037043	['Polypodiales']	node 13
OG0037044	['Polypodiales']	node 13
OG0037045	['Polypodiales']	node 13
OG0037046	['Polypodiales']	node 13
OG0037047	['Polypodiales']	NA
OG0037048	['Polypodiales']	node 13
OG0037049	['Polypodiales']	node 13
OG0037050	['Polypodiales']	node 13
OG0037051	['Polypodiales']	node 13
OG0037052	['Polypodiales']	node 13
OG0037053	['Polypodiales']	NA
OG0037054	['Polypodiales']	node 13
OG0037055	['Schizaeales', 'Polypodiales']	node 10
OG0037056	['Polypodiales']	NA
OG0037057	['Polypodiales']	node 13
OG0037058	['Cyatheales', 'Polypodiales']	node 12
OG0037059	['Polypodiales']	node 13
OG0037060	['Polypodiales']	NA
OG0037061	['Polypodiales']	node 13
OG0037062	['Cyatheales', 'Polypodiales']	node 12
OG0037063	['Polypodiales']	node 13
OG0037064	['Polypodiales']	node 13
OG0037065	['Polypodiales']	node 13
OG0037066	['Polypodiales']	NA
OG0037067	['Polypodiales']	node 13
OG0037068	['Polypodiales']	node 13
OG0037069	['Polypodiales']	node 13
OG0037070	['Polypodiales']	node 13
OG0037071	['Polypodiales']	node 13
OG0037072	['Polypodiales']	NA
OG0037073	['Polypodiales']	node 13
OG0037074	['Polypodiales']	node 13
OG0037075	['Polypodiales']	node 13
OG0037076	['Polypodiales']	node 13
OG0037077	['Cyatheales', 'Polypodiales']	node 12
OG0037078	['Polypodiales']	node 13
OG0037079	['Polypodiales']	node 13
OG0037080	['Polypodiales']	node 13
OG0037081	['Polypodiales']	node 13
OG0037082	['Polypodiales']	NA
OG0037083	['Polypodiales']	NA
OG0037084	['Schizaeales', 'Polypodiales']	node 10
OG0037085	['Polypodiales']	NA
OG0037086	['Polypodiales']	node 13
OG0037087	['Polypodiales']	node 13
OG0037088	['Polypodiales']	node 13
OG0037089	['Polypodiales']	node 13
OG0037090	['Polypodiales']	node 13
OG0037091	['Polypodiales']	node 13
OG0037092	['Polypodiales']	node 13
OG0037093	['Polypodiales']	node 13
OG0037094	['Polypodiales']	node 13
OG0037095	['Polypodiales']	node 13
OG0037096	['Polypodiales']	node 13
OG0037097	['Gelicheniales', 'Polypodiales']	NA
OG0037098	['Polypodiales']	node 13
OG0037099	['Cyatheales', 'Polypodiales']	node 12
OG0037100	['Polypodiales']	node 13
OG0037101	['Ophioglossales', 'Polypodiales', 'Gymnosperm']	NA
OG0037102	['Polypodiales']	node 13
OG0037103	['Polypodiales']	node 13
OG0037104	['Polypodiales']	node 13
OG0037105	['Polypodiales']	node 13
OG0037106	['Polypodiales']	NA
OG0037107	['Cyatheales', 'Polypodiales']	node 12
OG0037108	['Polypodiales']	node 13
OG0037109	['Polypodiales']	node 13
OG0037110	['Polypodiales']	node 13
OG0037111	['Polypodiales']	node 13
OG0037112	['Polypodiales']	NA
OG0037113	['Polypodiales']	node 13
OG0037114	['Polypodiales']	node 13
OG0037115	['Polypodiales']	node 13
OG0037116	['Polypodiales', 'Gymnosperm', 'Angiosperm']	NA
OG0037117	['Polypodiales']	node 13
OG0037118	['Polypodiales']	node 13
OG0037119	['Polypodiales']	node 13
OG0037120	['Polypodiales']	node 13
OG0037121	['Polypodiales']	node 13
OG0037122	['Polypodiales']	node 13
OG0037123	['Polypodiales']	node 13
OG0037124	['Cyatheales', 'Polypodiales']	node 12
OG0037125	['Polypodiales']	node 13
OG0037126	['Polypodiales']	node 13
OG0037127	['Polypodiales']	node 13
OG0037128	['Psilotales', 'Ophioglossales', 'Polypodiales']	NA
OG0037129	['Polypodiales']	node 13
OG0037130	['Polypodiales']	NA
OG0037131	['Polypodiales']	node 13
OG0037132	['Polypodiales']	node 13
OG0037133	['Polypodiales']	node 13
OG0037134	['Polypodiales']	node 13
OG0037135	['Polypodiales']	node 13
OG0037136	['Polypodiales']	node 13
OG0037137	['Polypodiales']	node 13
OG0037138	['Polypodiales']	node 13
OG0037139	['Polypodiales']	node 13
OG0037140	['Polypodiales']	node 13
OG0037141	['Polypodiales']	node 13
OG0037142	['Polypodiales']	node 13
OG0037143	['Polypodiales']	NA
OG0037144	['Polypodiales']	node 13
OG0037145	['Polypodiales']	node 13
OG0037146	['Polypodiales']	NA
OG0037147	['Polypodiales']	node 13
OG0037148	['Polypodiales']	node 13
OG0037149	['Cyatheales', 'Polypodiales']	node 12
OG0037150	['Polypodiales']	node 13
OG0037151	['Polypodiales']	NA
OG0037152	['Psilotales', 'Cyatheales', 'Polypodiales']	NA
OG0037153	['Polypodiales']	node 13
OG0037154	['Salvniales', 'Polypodiales']	node 11
OG0037155	['Polypodiales']	NA
OG0037156	['Cyatheales', 'Polypodiales']	node 12
OG0037157	['Polypodiales']	node 13
OG0037158	['Polypodiales']	node 13
OG0037159	['Cyatheales', 'Polypodiales']	node 12
OG0037160	['Salvniales', 'Polypodiales']	node 11
OG0037161	['Polypodiales']	node 13
OG0037162	['Polypodiales']	node 13
OG0037163	['Psilotales', 'Polypodiales']	NA
OG0037164	['Polypodiales']	node 13
OG0037165	['Polypodiales']	node 13
OG0037166	['Polypodiales']	NA
OG0037167	['Polypodiales']	node 13
OG0037168	['Polypodiales']	node 13
OG0037169	['Polypodiales']	node 13
OG0037170	['Cyatheales', 'Polypodiales']	node 12
OG0037171	['Cyatheales', 'Polypodiales']	node 12
OG0037172	['Polypodiales']	node 13
OG0037173	['Salvniales', 'Polypodiales', 'Gymnosperm']	NA
OG0037174	['Polypodiales']	node 13
OG0037175	['Cyatheales', 'Polypodiales']	node 12
OG0037176	['Polypodiales']	node 13
OG0037177	['Gelicheniales', 'Polypodiales']	NA
OG0037178	['Polypodiales']	node 13
OG0037179	['Polypodiales']	node 13
OG0037180	['Polypodiales']	node 13
OG0037181	['Polypodiales']	NA
OG0037182	['Polypodiales']	node 13
OG0037183	['Polypodiales']	node 13
OG0037184	['Polypodiales']	node 13
OG0037185	['Polypodiales', 'Gymnosperm']	NA
OG0037186	['Polypodiales']	node 13
OG0037187	['Polypodiales']	NA
OG0037188	['Polypodiales']	node 13
OG0037189	['Polypodiales']	node 13
OG0037190	['Polypodiales']	node 13
OG0037191	['Polypodiales']	node 13
OG0037192	['Equisetales', 'Polypodiales']	NA
OG0037193	['Polypodiales']	node 13
OG0037194	['Polypodiales']	node 13
OG0037195	['Polypodiales']	node 13
OG0037196	['Polypodiales']	node 13
OG0037197	['Cyatheales', 'Polypodiales']	node 12
OG0037198	['Cyatheales', 'Polypodiales']	node 12
OG0037199	['Cyatheales', 'Polypodiales']	node 12
OG0037200	['Cyatheales', 'Polypodiales']	node 12
OG0037201	['Polypodiales']	NA
OG0037202	['Polypodiales']	node 13
OG0037203	['Chlorophytes', 'Polypodiales']	node 2
OG0037204	['Polypodiales']	node 13
OG0037205	['Cyatheales', 'Polypodiales']	node 12
OG0037206	['Polypodiales']	node 13
OG0037207	['Polypodiales']	node 13
OG0037208	['Polypodiales']	node 13
OG0037209	['Polypodiales']	node 13
OG0037210	['Polypodiales']	node 13
OG0037211	['Polypodiales']	node 13
OG0037212	['Polypodiales']	node 13
OG0037213	['Polypodiales']	node 13
OG0037214	['Cyatheales', 'Polypodiales']	node 12
OG0037215	['Polypodiales']	node 13
OG0037216	['Polypodiales']	node 13
OG0037217	['Polypodiales']	node 13
OG0037218	['Polypodiales']	node 13
OG0037219	['Polypodiales']	node 13
OG0037220	['Cyatheales', 'Polypodiales']	node 12
OG0037221	['Polypodiales']	node 13
OG0037222	['Cyatheales', 'Polypodiales']	node 12
OG0037223	['Polypodiales']	node 13
OG0037224	['Cyatheales', 'Polypodiales']	node 12
OG0037225	['Polypodiales']	node 13
OG0037226	['Polypodiales']	node 13
OG0037227	['Gelicheniales', 'Polypodiales']	NA
OG0037228	['Polypodiales']	node 13
OG0037229	['Polypodiales']	node 13
OG0037230	['Polypodiales']	node 13
OG0037231	['Polypodiales']	node 13
OG0037232	['Polypodiales']	node 13
OG0037233	['Polypodiales']	NA
OG0037234	['Polypodiales']	NA
OG0037235	['Cyatheales', 'Polypodiales']	node 12
OG0037236	['Psilotales', 'Cyatheales', 'Polypodiales']	NA
OG0037237	['Cyatheales', 'Polypodiales']	node 12
OG0037238	['Polypodiales']	node 13
OG0037239	['Cyatheales', 'Polypodiales']	node 12
OG0037240	['Polypodiales']	node 13
OG0037241	['Polypodiales']	node 13
OG0037242	['Polypodiales']	node 13
OG0037243	['Cyatheales', 'Polypodiales']	node 12
OG0037244	['Polypodiales']	node 13
OG0037245	['Polypodiales']	NA
OG0037246	['Polypodiales']	node 13
OG0037247	['Polypodiales']	node 13
OG0037248	['Polypodiales']	node 13
OG0037249	['Cyatheales', 'Polypodiales']	node 12
OG0037250	['Cyatheales', 'Polypodiales']	node 12
OG0037251	['Psilotales', 'Cyatheales', 'Polypodiales']	NA
OG0037252	['Polypodiales']	node 13
OG0037253	['Polypodiales']	node 13
OG0037254	['Cyatheales', 'Polypodiales']	node 12
OG0037255	['Cyatheales', 'Polypodiales']	node 12
OG0037256	['Equisetales', 'Polypodiales']	NA
OG0037257	['Gelicheniales', 'Polypodiales']	NA
OG0037258	['Polypodiales']	node 13
OG0037259	['Polypodiales']	node 13
OG0037260	['Polypodiales']	node 13
OG0037261	['Cyatheales', 'Polypodiales']	node 12
OG0037262	['Polypodiales']	node 13
OG0037263	['Polypodiales']	node 13
OG0037264	['Polypodiales']	node 13
OG0037265	['Polypodiales']	node 13
OG0037266	['Polypodiales']	node 13
OG0037267	['Polypodiales']	node 13
OG0037268	['Psilotales', 'Polypodiales']	NA
OG0037269	['Polypodiales']	node 13
OG0037270	['Polypodiales']	node 13
OG0037271	['Polypodiales']	node 13
OG0037272	['Polypodiales']	node 13
OG0037273	['Polypodiales']	node 13
OG0037274	['Psilotales', 'Polypodiales']	NA
OG0037275	['Cyatheales', 'Polypodiales']	node 12
OG0037276	['Gelicheniales', 'Polypodiales']	NA
OG0037277	['Equisetales', 'Salvniales', 'Polypodiales']	NA
OG0037278	['Polypodiales']	node 13
OG0037279	['Gelicheniales', 'Polypodiales']	NA
OG0037280	['Gelicheniales', 'Polypodiales']	NA
OG0037281	['Polypodiales']	node 13
OG0037282	['Cyatheales', 'Polypodiales']	node 12
OG0037283	['Polypodiales']	node 13
OG0037284	['Polypodiales', 'Gymnosperm']	NA
OG0037285	['Polypodiales']	node 13
OG0037286	['Schizaeales', 'Polypodiales']	node 10
OG0037287	['Polypodiales']	node 13
OG0037288	['Polypodiales']	node 13
OG0037289	['Polypodiales']	node 13
OG0037290	['Polypodiales']	node 13
OG0037291	['Polypodiales']	node 13
OG0037292	['Polypodiales']	node 13
OG0037293	['Polypodiales']	node 13
OG0037294	['Polypodiales']	node 13
OG0037295	['Polypodiales']	NA
OG0037296	['Chlorophytes', 'Polypodiales']	node 2
OG0037297	['Salvniales', 'Polypodiales']	node 11
OG0037298	['Polypodiales']	node 13
OG0037299	['Equisetales', 'Polypodiales']	NA
OG0037300	['Polypodiales']	node 13
OG0037301	['Polypodiales']	node 13
OG0037302	['Cyatheales', 'Polypodiales']	node 12
OG0037303	['Cyatheales', 'Polypodiales']	node 12
OG0037304	['Polypodiales']	node 13
OG0037305	['Polypodiales']	node 13
OG0037306	['Polypodiales']	node 13
OG0037307	['Cyatheales', 'Polypodiales']	node 12
OG0037308	['Polypodiales']	node 13
OG0037309	['Equisetales', 'Polypodiales']	NA
OG0037310	['Polypodiales']	NA
OG0037311	['Cyatheales', 'Polypodiales']	node 12
OG0037312	['Polypodiales']	node 13
OG0037313	['Polypodiales']	node 13
OG0037314	['Polypodiales']	node 13
OG0037315	['Cyatheales', 'Polypodiales']	node 12
OG0037316	['Cyatheales', 'Polypodiales']	node 12
OG0037317	['Cyatheales', 'Polypodiales']	node 12
OG0037318	['Polypodiales']	node 13
OG0037319	['Polypodiales']	node 13
OG0037320	['Cyatheales', 'Polypodiales']	node 12
OG0037321	['Polypodiales']	node 13
OG0037322	['Cyatheales', 'Polypodiales']	node 12
OG0037323	['Polypodiales']	node 13
OG0037324	['Polypodiales']	node 13
OG0037325	['Polypodiales']	node 13
OG0037326	['Polypodiales']	node 13
OG0037327	['Polypodiales']	NA
OG0037328	['Polypodiales']	node 13
OG0037329	['Polypodiales']	NA
OG0037330	['Polypodiales']	node 13
OG0037331	['Polypodiales']	node 13
OG0037332	['Polypodiales']	node 13
OG0037333	['Polypodiales']	node 13
OG0037334	['Polypodiales']	NA
OG0037335	['Polypodiales']	node 13
OG0037336	['Polypodiales']	node 13
OG0037337	['Polypodiales']	node 13
OG0037338	['Cyatheales', 'Polypodiales']	node 12
OG0037339	['Gelicheniales', 'Polypodiales']	NA
OG0037340	['Schizaeales', 'Polypodiales']	node 10
OG0037341	['Polypodiales']	node 13
OG0037342	['Polypodiales']	node 13
OG0037343	['Polypodiales']	NA
OG0037344	['Polypodiales']	node 13
OG0037345	['Polypodiales']	node 13
OG0037346	['Gelicheniales', 'Polypodiales']	NA
OG0037347	['Polypodiales']	node 13
OG0037348	['Polypodiales']	node 13
OG0037349	['Polypodiales']	node 13
OG0037350	['Polypodiales']	node 13
OG0037351	['Polypodiales']	node 13
OG0037352	['Polypodiales']	node 13
OG0037353	['Ophioglossales', 'Polypodiales']	NA
OG0037354	['Polypodiales']	node 13
OG0037355	['Polypodiales']	node 13
OG0037356	['Polypodiales']	NA
OG0037357	['Polypodiales']	node 13
OG0037358	['Polypodiales']	NA
OG0037359	['Polypodiales']	NA
OG0037360	['Polypodiales']	node 13
OG0037361	['Cyatheales', 'Polypodiales']	node 12
OG0037362	['Cyatheales', 'Polypodiales']	node 12
OG0037363	['Cyatheales', 'Polypodiales']	node 12
OG0037364	['Salvniales', 'Polypodiales']	node 11
OG0037365	['Polypodiales']	node 13
OG0037366	['Cyatheales', 'Polypodiales']	node 12
OG0037367	['Polypodiales']	node 13
OG0037368	['Polypodiales']	NA
OG0037369	['Chlorophytes', 'Polypodiales']	node 2
OG0037370	['Polypodiales']	node 13
OG0037371	['Gelicheniales', 'Polypodiales']	NA
OG0037372	['Polypodiales']	node 13
OG0037373	['Polypodiales']	NA
OG0037374	['Polypodiales']	node 13
OG0037375	['Polypodiales']	node 13
OG0037376	['Polypodiales']	NA
OG0037377	['Cyatheales', 'Polypodiales']	node 12
OG0037378	['Schizaeales', 'Polypodiales']	node 10
OG0037379	['Polypodiales']	node 13
OG0037380	['Polypodiales']	node 13
OG0037381	['Salvniales', 'Polypodiales']	node 11
OG0037382	['Polypodiales']	node 13
OG0037383	['Schizaeales', 'Polypodiales']	node 10
OG0037384	['Cyatheales', 'Polypodiales']	node 12
OG0037385	['Polypodiales']	node 13
OG0037386	['Cyatheales', 'Polypodiales']	node 12
OG0037387	['Polypodiales']	NA
OG0037388	['Cyatheales', 'Polypodiales']	node 12
OG0037389	['Polypodiales']	NA
OG0037390	['Polypodiales']	node 13
OG0037391	['Polypodiales']	node 13
OG0037392	['Polypodiales', 'Angiosperm']	NA
OG0037393	['Gelicheniales', 'Polypodiales']	NA
OG0037394	['Polypodiales']	node 13
OG0037395	['Cyatheales', 'Polypodiales']	node 12
OG0037396	['Polypodiales']	node 13
OG0037397	['Cyatheales', 'Polypodiales']	node 12
OG0037398	['Gelicheniales', 'Polypodiales']	NA
OG0037399	['Polypodiales']	node 13
OG0037400	['Polypodiales']	node 13
OG0037401	['Polypodiales']	node 13
OG0037402	['Salvniales', 'Polypodiales']	node 11
OG0037403	['Cyatheales', 'Polypodiales']	node 12
OG0037404	['Polypodiales']	NA
OG0037405	['Polypodiales']	node 13
OG0037406	['Polypodiales']	node 13
OG0037407	['Equisetales', 'Polypodiales']	NA
OG0037408	['Equisetales', 'Polypodiales']	NA
OG0037409	['Gelicheniales', 'Cyatheales', 'Polypodiales']	node 9
OG0037410	['Cyatheales', 'Polypodiales']	node 12
OG0037411	['Polypodiales']	node 13
OG0037412	['Equisetales', 'Polypodiales']	NA
OG0037413	['Polypodiales']	node 13
OG0037414	['Polypodiales']	node 13
OG0037415	['Polypodiales']	node 13
OG0037416	['Polypodiales']	node 13
OG0037417	['Cyatheales', 'Polypodiales']	node 12
OG0037418	['Polypodiales']	node 13
OG0037419	['Polypodiales']	node 13
OG0037420	['Equisetales', 'Polypodiales']	NA
OG0037421	['Polypodiales']	node 13
OG0037422	['Polypodiales']	node 13
OG0037423	['Cyatheales', 'Polypodiales']	node 12
OG0037424	['Polypodiales']	node 13
OG0037425	['Cyatheales', 'Polypodiales']	node 12
OG0037426	['Polypodiales']	node 13
OG0037427	['Polypodiales']	node 13
OG0037428	['Cyatheales', 'Polypodiales']	node 12
OG0037429	['Polypodiales']	node 13
OG0037430	['Polypodiales']	node 13
OG0037431	['Equisetales', 'Polypodiales']	NA
OG0037432	['Cyatheales', 'Polypodiales']	node 12
OG0037433	['Chlorophytes', 'Polypodiales']	node 2
OG0037434	['Chlorophytes', 'Polypodiales']	node 2
OG0037435	['Cyatheales', 'Polypodiales']	node 12
OG0037436	['Polypodiales']	node 13
OG0037437	['Polypodiales']	node 13
OG0037438	['Polypodiales']	NA
OG0037439	['Cyatheales', 'Polypodiales']	node 12
OG0037440	['Cyatheales', 'Polypodiales']	node 12
OG0037441	['Schizaeales', 'Cyatheales', 'Polypodiales']	node 10
OG0037442	['Polypodiales']	NA
OG0037443	['Polypodiales']	node 13
OG0037444	['Polypodiales']	node 13
OG0037445	['Polypodiales']	node 13
OG0037446	['Equisetales', 'Polypodiales']	NA
OG0037447	['Gelicheniales', 'Cyatheales', 'Polypodiales']	node 9
OG0037448	['Polypodiales']	node 13
OG0037449	['Cyatheales', 'Polypodiales']	node 12
OG0037450	['Polypodiales']	node 13
OG0037451	['Polypodiales']	node 13
OG0037452	['Polypodiales']	node 13
OG0037453	['Polypodiales', 'Gymnosperm', 'Angiosperm']	NA
OG0037454	['Cyatheales', 'Polypodiales']	node 12
OG0037455	['Polypodiales']	node 13
OG0037456	['Polypodiales', 'Angiosperm']	NA
OG0037457	['Polypodiales']	node 13
OG0037458	['Salvniales', 'Polypodiales']	node 11
OG0037459	['Polypodiales']	node 13
OG0037460	['Cyatheales', 'Polypodiales']	node 12
OG0037461	['Polypodiales']	node 13
OG0037462	['Polypodiales']	node 13
OG0037463	['Polypodiales']	node 13
OG0037464	['Cyatheales', 'Polypodiales']	node 12
OG0037465	['Schizaeales', 'Polypodiales']	node 10
OG0037466	['Cyatheales', 'Polypodiales']	node 12
OG0037467	['Gelicheniales', 'Cyatheales', 'Polypodiales']	node 9
OG0037468	['Polypodiales']	node 13
OG0037469	['Polypodiales']	node 13
OG0037470	['Equisetales', 'Polypodiales']	NA
OG0037471	['Polypodiales']	node 13
OG0037472	['Chlorophytes', 'Cyatheales', 'Polypodiales']	node 2
OG0037473	['Cyatheales', 'Polypodiales']	node 12
OG0037474	['Cyatheales', 'Polypodiales']	node 12
OG0037475	['Polypodiales']	node 13
OG0037476	['Polypodiales']	node 13
OG0037477	['Polypodiales']	NA
OG0037478	['Gelicheniales', 'Polypodiales']	NA
OG0037479	['Polypodiales']	node 13
OG0037480	['Salvniales', 'Polypodiales']	node 11
OG0037481	['Polypodiales']	node 13
OG0037482	['Polypodiales']	node 13
OG0037483	['Polypodiales']	node 13
OG0037484	['Cyatheales', 'Polypodiales']	node 12
OG0037485	['Gelicheniales', 'Cyatheales', 'Polypodiales']	node 9
OG0037486	['Polypodiales', 'Angiosperm']	NA
OG0037487	['Polypodiales']	node 13
OG0037488	['Polypodiales']	node 13
OG0037489	['Salvniales', 'Polypodiales']	node 11
OG0037490	['Gelicheniales', 'Cyatheales', 'Polypodiales']	node 9
OG0037491	['Polypodiales', 'Angiosperm']	NA
OG0037492	['Polypodiales']	node 13
OG0037493	['Cyatheales', 'Polypodiales']	node 12
OG0037494	['Gelicheniales', 'Polypodiales']	NA
OG0037495	['Glaucophytes', 'Polypodiales']	node 1
OG0037496	['Cyatheales', 'Polypodiales']	node 12
OG0037497	['Cyatheales', 'Polypodiales']	node 12
OG0037498	['Polypodiales']	node 13
OG0037499	['Cyatheales', 'Polypodiales']	node 12
OG0037500	['Cyatheales', 'Polypodiales']	node 12
OG0037501	['Polypodiales']	NA
OG0037502	['Lycophytes', 'Polypodiales', 'Gymnosperm']	node 4
OG0037503	['Cyatheales', 'Polypodiales']	node 12
OG0037504	['Cyatheales', 'Polypodiales']	node 12
OG0037505	['Cyatheales', 'Polypodiales']	node 12
OG0037506	['Polypodiales', 'Angiosperm']	NA
OG0037507	['Cyatheales', 'Polypodiales']	node 12
OG0037508	['Polypodiales']	node 13
OG0037509	['Polypodiales']	node 13
OG0037510	['Equisetales', 'Cyatheales', 'Polypodiales']	NA
OG0037511	['Gelicheniales', 'Polypodiales']	NA
OG0037512	['Gelicheniales', 'Polypodiales']	NA
OG0037513	['Polypodiales', 'Angiosperm']	NA
OG0037514	['Polypodiales']	node 13
OG0037515	['Cyatheales', 'Polypodiales']	node 12
OG0037516	['Cyatheales', 'Polypodiales']	node 12
OG0037517	['Polypodiales']	node 13
OG0037518	['Schizaeales', 'Cyatheales', 'Polypodiales']	node 10
OG0037519	['Gelicheniales', 'Polypodiales']	NA
OG0037520	['Cyatheales', 'Polypodiales']	node 12
OG0037521	['Gelicheniales', 'Polypodiales']	NA
OG0037522	['Polypodiales']	node 13
OG0037523	['Polypodiales']	node 13
OG0037524	['Polypodiales']	node 13
OG0037525	['Cyatheales', 'Polypodiales']	node 12
OG0037526	['Polypodiales']	node 13
OG0037527	['Polypodiales']	node 13
OG0037528	['Polypodiales', 'Angiosperm']	NA
OG0037529	['Cyatheales', 'Polypodiales']	node 12
OG0037530	['Polypodiales']	node 13
OG0037531	['Cyatheales', 'Polypodiales']	node 12
OG0037532	['Polypodiales']	node 13
OG0037533	['Polypodiales']	node 13
OG0037534	['Polypodiales']	node 13
OG0037535	['Cyatheales', 'Polypodiales']	node 12
OG0037536	['Cyatheales', 'Polypodiales']	node 12
OG0037537	['Polypodiales']	node 13
OG0037538	['Salvniales', 'Polypodiales', 'Gymnosperm']	NA
OG0037539	['Bryophytes', 'Polypodiales']	node 3
OG0037540	['Polypodiales', 'Angiosperm']	NA
OG0037541	['Cyatheales', 'Polypodiales']	node 12
OG0037542	['Polypodiales']	NA
OG0037543	['Polypodiales']	node 13
OG0037544	['Cyatheales', 'Polypodiales']	node 12
OG0037545	['Polypodiales']	node 13
OG0037546	['Polypodiales']	node 13
OG0037547	['Cyatheales', 'Polypodiales']	node 12
OG0037548	['Cyatheales', 'Polypodiales', 'Gymnosperm']	NA
OG0037549	['Polypodiales']	node 13
OG0037550	['Polypodiales']	node 13
OG0037551	['Polypodiales']	node 13
OG0037552	['Polypodiales']	node 13
OG0037553	['Polypodiales']	node 13
OG0037554	['Polypodiales']	node 13
OG0037555	['Polypodiales']	node 13
OG0037556	['Cyatheales', 'Polypodiales']	node 12
OG0037557	['Schizaeales', 'Polypodiales']	node 10
OG0037558	['Polypodiales']	node 13
OG0037559	['Polypodiales']	node 13
OG0037560	['Polypodiales']	node 13
OG0037561	['Polypodiales']	node 13
OG0037562	['Polypodiales']	node 13
OG0037563	['Polypodiales']	node 13
OG0037564	['Salvniales', 'Cyatheales', 'Polypodiales']	node 11
OG0037565	['Polypodiales']	node 13
OG0037566	['Polypodiales']	node 13
OG0037567	['Polypodiales']	node 13
OG0037568	['Polypodiales']	node 13
OG0037569	['Cyatheales', 'Polypodiales']	node 12
OG0037570	['Polypodiales']	node 13
OG0037571	['Polypodiales']	node 13
OG0037572	['Polypodiales']	node 13
OG0037573	['Polypodiales']	node 13
OG0037574	['Polypodiales']	node 13
OG0037575	['Polypodiales']	node 13
OG0037576	['Salvniales', 'Polypodiales', 'Gymnosperm']	NA
OG0037577	['Schizaeales', 'Polypodiales']	node 10
OG0037578	['Polypodiales']	node 13
OG0037579	['Polypodiales']	node 13
OG0037580	['Cyatheales', 'Angiosperm']	NA
OG0037581	['Cyatheales']	NA
OG0037582	['Cyatheales']	NA
OG0037583	['Salvniales', 'Cyatheales']	node 11
OG0037584	['Cyatheales']	NA
OG0037585	['Psilotales', 'Cyatheales']	NA
OG0037586	['Cyatheales', 'Polypodiales']	node 12
OG0037587	['Cyatheales', 'Polypodiales']	node 12
OG0037588	['Cyatheales']	NA
OG0037589	['Cyatheales', 'Angiosperm']	NA
OG0037590	['Cyatheales']	NA
OG0037591	['Cyatheales']	NA
OG0037592	['Cyatheales', 'Gymnosperm']	NA
OG0037593	['Cyatheales', 'Gymnosperm']	NA
OG0037594	['Cyatheales']	NA
OG0037595	['Cyatheales', 'Gymnosperm', 'Angiosperm']	NA
OG0037596	['Cyatheales']	NA
OG0037597	['Cyatheales']	NA
OG0037598	['Bryophytes', 'Cyatheales', 'Polypodiales']	node 3
OG0037599	['Cyatheales']	NA
OG0037600	['Cyatheales']	NA
OG0037601	['Cyatheales']	NA
OG0037602	['Cyatheales']	NA
OG0037603	['Bryophytes', 'Cyatheales']	node 3
OG0037604	['Cyatheales']	NA
OG0037605	['Cyatheales', 'Gymnosperm']	NA
OG0037606	['Cyatheales']	NA
OG0037607	['Cyatheales']	NA
OG0037608	['Cyatheales']	NA
OG0037609	['Cyatheales']	NA
OG0037610	['Cyatheales']	NA
OG0037611	['Cyatheales', 'Gymnosperm', 'Angiosperm']	NA
OG0037612	['Cyatheales']	NA
OG0037613	['Cyatheales', 'Polypodiales']	node 12
OG0037614	['Cyatheales']	NA
OG0037615	['Cyatheales', 'Polypodiales']	node 12
OG0037616	['Cyatheales', 'Polypodiales']	node 12
OG0037617	['Cyatheales']	NA
OG0037618	['Glaucophytes', 'Cyatheales']	node 1
OG0037619	['Cyatheales', 'Gymnosperm']	NA
OG0037620	['Cyatheales']	NA
OG0037621	['Cyatheales']	NA
OG0037622	['Cyatheales', 'Polypodiales']	node 12
OG0037623	['Cyatheales', 'Gymnosperm']	NA
OG0037624	['Cyatheales']	NA
OG0037625	['Cyatheales']	NA
OG0037626	['Schizaeales', 'Salvniales', 'Cyatheales']	node 10
OG0037627	['Cyatheales']	NA
OG0037628	['Cyatheales']	NA
OG0037629	['Cyatheales']	NA
OG0037630	['Cyatheales', 'Gymnosperm']	NA
OG0037631	['Cyatheales']	NA
OG0037632	['Cyatheales']	NA
OG0037633	['Cyatheales']	NA
OG0037634	['Cyatheales']	NA
OG0037635	['Cyatheales']	NA
OG0037636	['Cyatheales']	NA
OG0037637	['Cyatheales']	NA
OG0037638	['Cyatheales']	NA
OG0037639	['Cyatheales']	NA
OG0037640	['Cyatheales']	NA
OG0037641	['Cyatheales']	NA
OG0037642	['Cyatheales']	NA
OG0037643	['Cyatheales']	NA
OG0037644	['Cyatheales']	NA
OG0037645	['Cyatheales', 'Polypodiales']	node 12
OG0037646	['Cyatheales']	NA
OG0037647	['Cyatheales']	NA
OG0037648	['Cyatheales']	NA
OG0037649	['Cyatheales']	NA
OG0037650	['Cyatheales']	NA
OG0037651	['Cyatheales', 'Polypodiales']	node 12
OG0037652	['Cyatheales']	NA
OG0037653	['Cyatheales']	NA
OG0037654	['Cyatheales', 'Gymnosperm']	NA
OG0037655	['Cyatheales']	NA
OG0037656	['Cyatheales', 'Polypodiales']	node 12
OG0037657	['Cyatheales']	NA
OG0037658	['Cyatheales', 'Polypodiales']	node 12
OG0037659	['Cyatheales']	NA
OG0037660	['Cyatheales']	NA
OG0037661	['Cyatheales', 'Gymnosperm']	NA
OG0037662	['Cyatheales']	NA
OG0037663	['Cyatheales']	NA
OG0037664	['Cyatheales']	NA
OG0037665	['Glaucophytes', 'Cyatheales']	node 1
OG0037666	['Bryophytes', 'Cyatheales', 'Gymnosperm']	node 3
OG0037667	['Cyatheales']	NA
OG0037668	['Cyatheales']	NA
OG0037669	['Cyatheales']	NA
OG0037670	['Cyatheales']	NA
OG0037671	['Cyatheales']	NA
OG0037672	['Cyatheales']	NA
OG0037673	['Cyatheales']	NA
OG0037674	['Cyatheales', 'Angiosperm']	NA
OG0037675	['Cyatheales']	NA
OG0037676	['Cyatheales', 'Polypodiales']	node 12
OG0037677	['Gelicheniales', 'Cyatheales']	node 9
OG0037678	['Cyatheales']	NA
OG0037679	['Ophioglossales', 'Cyatheales', 'Polypodiales']	NA
OG0037680	['Cyatheales', 'Polypodiales']	node 12
OG0037681	['Bryophytes', 'Equisetales', 'Cyatheales']	node 3
OG0037682	['Cyatheales']	NA
OG0037683	['Cyatheales']	NA
OG0037684	['Cyatheales']	NA
OG0037685	['Cyatheales', 'Polypodiales']	node 12
OG0037686	['Cyatheales', 'Polypodiales', 'Gymnosperm']	NA
OG0037687	['Cyatheales']	NA
OG0037688	['Salvniales', 'Cyatheales']	node 11
OG0037689	['Cyatheales']	NA
OG0037690	['Cyatheales', 'Polypodiales']	node 12
OG0037691	['Cyatheales', 'Polypodiales']	node 12
OG0037692	['Cyatheales']	NA
OG0037693	['Cyatheales']	NA
OG0037694	['Cyatheales']	NA
OG0037695	['Cyatheales', 'Polypodiales']	node 12
OG0037696	['Cyatheales', 'Polypodiales']	node 12
OG0037697	['Cyatheales']	NA
OG0037698	['Cyatheales', 'Polypodiales']	node 12
OG0037699	['Cyatheales', 'Polypodiales']	node 12
OG0037700	['Cyatheales']	NA
OG0037701	['Cyatheales']	NA
OG0037702	['Cyatheales']	NA
OG0037703	['Cyatheales']	NA
OG0037704	['Cyatheales']	NA
OG0037705	['Cyatheales']	NA
OG0037706	['Psilotales', 'Cyatheales']	NA
OG0037707	['Ophioglossales', 'Cyatheales']	NA
OG0037708	['Cyatheales']	NA
OG0037709	['Cyatheales']	NA
OG0037710	['Cyatheales']	NA
OG0037711	['Cyatheales']	NA
OG0037712	['Cyatheales']	NA
OG0037713	['Equisetales', 'Cyatheales']	NA
OG0037714	['Cyatheales', 'Gymnosperm', 'Angiosperm']	NA
OG0037715	['Gelicheniales', 'Cyatheales', 'Polypodiales']	node 9
OG0037716	['Salvniales', 'Cyatheales']	node 11
OG0037717	['Cyatheales']	NA
OG0037718	['Ophioglossales', 'Cyatheales']	NA
OG0037719	['Cyatheales', 'Polypodiales']	node 12
OG0037720	['Cyatheales']	NA
OG0037721	['Psilotales', 'Cyatheales']	NA
OG0037722	['Cyatheales']	NA
OG0037723	['Cyatheales']	NA
OG0037724	['Cyatheales']	NA
OG0037725	['Cyatheales', 'Gymnosperm']	NA
OG0037726	['Cyatheales', 'Polypodiales']	node 12
OG0037727	['Cyatheales', 'Polypodiales']	node 12
OG0037728	['Cyatheales', 'Polypodiales']	node 12
OG0037729	['Cyatheales']	NA
OG0037730	['Cyatheales']	NA
OG0037731	['Cyatheales']	NA
OG0037732	['Bryophytes', 'Cyatheales', 'Gymnosperm']	node 3
OG0037733	['Cyatheales']	NA
OG0037734	['Ophioglossales', 'Cyatheales']	NA
OG0037735	['Lycophytes', 'Cyatheales']	node 4
OG0037736	['Cyatheales']	NA
OG0037737	['Cyatheales']	NA
OG0037738	['Cyatheales']	NA
OG0037739	['Lycophytes', 'Cyatheales']	node 4
OG0037740	['Cyatheales', 'Polypodiales']	node 12
OG0037741	['Lycophytes', 'Cyatheales']	node 4
OG0037742	['Cyatheales']	NA
OG0037743	['Cyatheales', 'Polypodiales']	node 12
OG0037744	['Cyatheales', 'Polypodiales']	node 12
OG0037745	['Salvniales', 'Cyatheales']	node 11
OG0037746	['Cyatheales', 'Polypodiales']	node 12
OG0037747	['Cyatheales']	NA
OG0037748	['Cyatheales']	NA
OG0037749	['Ophioglossales', 'Cyatheales', 'Gymnosperm']	NA
OG0037750	['Salvniales', 'Cyatheales']	node 11
OG0037751	['Cyatheales']	NA
OG0037752	['Salvniales', 'Cyatheales', 'Gymnosperm']	NA
OG0037753	['Cyatheales']	NA
OG0037754	['Cyatheales']	NA
OG0037755	['Cyatheales']	NA
OG0037756	['Glaucophytes', 'Cyatheales']	node 1
OG0037757	['Lycophytes', 'Cyatheales', 'Gymnosperm']	node 4
OG0037758	['Gelicheniales', 'Cyatheales', 'Polypodiales']	node 9
OG0037759	['Cyatheales', 'Gymnosperm']	NA
OG0037760	['Cyatheales']	NA
OG0037761	['Cyatheales']	NA
OG0037762	['Cyatheales']	NA
OG0037763	['Cyatheales']	NA
OG0037764	['Cyatheales']	NA
OG0037765	['Cyatheales']	NA
OG0037766	['Cyatheales']	NA
OG0037767	['Cyatheales', 'Gymnosperm']	NA
OG0037768	['Cyatheales']	NA
OG0037769	['Cyatheales']	NA
OG0037770	['Lycophytes', 'Cyatheales']	node 4
OG0037771	['Cyatheales']	NA
OG0037772	['Cyatheales']	NA
OG0037773	['Cyatheales']	NA
OG0037774	['Cyatheales']	NA
OG0037775	['Cyatheales']	NA
OG0037776	['Cyatheales', 'Gymnosperm']	NA
OG0037777	['Equisetales', 'Cyatheales']	NA
OG0037778	['Salvniales', 'Cyatheales', 'Polypodiales']	node 11
OG0037779	['Cyatheales']	NA
OG0037780	['Cyatheales', 'Gymnosperm']	NA
OG0037781	['Cyatheales']	NA
OG0037782	['Cyatheales']	NA
OG0037783	['Cyatheales', 'Gymnosperm']	NA
OG0037784	['Cyatheales']	NA
OG0037785	['Cyatheales', 'Polypodiales']	node 12
OG0037786	['Lycophytes', 'Cyatheales']	node 4
OG0037787	['Cyatheales', 'Polypodiales']	node 12
OG0037788	['Cyatheales']	NA
OG0037789	['Psilotales', 'Cyatheales', 'Polypodiales']	NA
OG0037790	['Schizaeales', 'Cyatheales', 'Polypodiales']	node 10
OG0037791	['Cyatheales', 'Polypodiales']	node 12
OG0037792	['Cyatheales']	NA
OG0037793	['Equisetales', 'Cyatheales', 'Polypodiales']	NA
OG0037794	['Cyatheales', 'Polypodiales']	node 12
OG0037795	['Cyatheales', 'Polypodiales']	node 12
OG0037796	['Cyatheales']	NA
OG0037797	['Cyatheales']	NA
OG0037798	['Cyatheales', 'Polypodiales']	node 12
OG0037799	['Cyatheales', 'Polypodiales']	node 12
OG0037800	['Cyatheales']	NA
OG0037801	['Cyatheales', 'Gymnosperm']	NA
OG0037802	['Cyatheales', 'Polypodiales']	node 12
OG0037803	['Gelicheniales', 'Cyatheales', 'Polypodiales']	node 9
OG0037804	['Cyatheales', 'Polypodiales']	node 12
OG0037805	['Cyatheales', 'Gymnosperm']	NA
OG0037806	['Ophioglossales', 'Schizaeales', 'Cyatheales']	node 7
OG0037807	['Cyatheales', 'Gymnosperm']	NA
OG0037808	['Cyatheales']	NA
OG0037809	['Cyatheales', 'Polypodiales']	node 12
OG0037810	['Cyatheales', 'Gymnosperm']	NA
OG0037811	['Gelicheniales', 'Schizaeales', 'Cyatheales']	node 9
OG0037812	['Cyatheales', 'Gymnosperm']	NA
OG0037813	['Cyatheales']	NA
OG0037814	['Cyatheales', 'Gymnosperm', 'Angiosperm']	NA
OG0037815	['Cyatheales', 'Polypodiales']	node 12
OG0037816	['Cyatheales', 'Gymnosperm']	NA
OG0037817	['Cyatheales']	NA
OG0037818	['Schizaeales', 'Cyatheales', 'Polypodiales']	node 10
OG0037819	['Cyatheales', 'Polypodiales']	node 12
OG0037820	['Psilotales', 'Cyatheales', 'Angiosperm']	NA
OG0037821	['Bryophytes', 'Cyatheales']	node 3
OG0037822	['Cyatheales', 'Polypodiales']	node 12
OG0037823	['Bryophytes', 'Cyatheales']	node 3
OG0037824	['Gelicheniales', 'Cyatheales']	node 9
OG0037825	['Cyatheales']	NA
OG0037826	['Cyatheales', 'Polypodiales']	node 12
OG0037827	['Cyatheales', 'Polypodiales']	node 12
OG0037828	['Cyatheales', 'Gymnosperm']	NA
OG0037829	['Cyatheales', 'Polypodiales']	node 12
OG0037830	['Gelicheniales', 'Cyatheales']	node 9
OG0037831	['Schizaeales', 'Cyatheales']	node 10
OG0037832	['Cyatheales']	NA
OG0037833	['Bryophytes', 'Cyatheales']	node 3
OG0037834	['Cyatheales', 'Polypodiales']	node 12
OG0037835	['Cyatheales']	NA
OG0037836	['Cyatheales']	NA
OG0037837	['Cyatheales']	NA
OG0037838	['Cyatheales', 'Angiosperm']	NA
OG0037839	['Cyatheales', 'Gymnosperm']	NA
OG0037840	['Cyatheales', 'Gymnosperm']	NA
OG0037841	['Cyatheales', 'Polypodiales']	node 12
OG0037842	['Cyatheales', 'Polypodiales']	node 12
OG0037843	['Gelicheniales', 'Cyatheales']	node 9
OG0037844	['Cyatheales']	NA
OG0037845	['Cyatheales']	NA
OG0037846	['Cyatheales']	NA
OG0037847	['Cyatheales']	NA
OG0037848	['Cyatheales']	NA
OG0037849	['Cyatheales']	NA
OG0037850	['Gelicheniales', 'Cyatheales', 'Polypodiales']	node 9
OG0037851	['Lycophytes', 'Cyatheales', 'Gymnosperm']	node 4
OG0037852	['Cyatheales']	NA
OG0037853	['Lycophytes', 'Cyatheales']	node 4
OG0037854	['Schizaeales', 'Cyatheales']	node 10
OG0037855	['Cyatheales', 'Polypodiales']	node 12
OG0037856	['Cyatheales', 'Polypodiales']	node 12
OG0037857	['Cyatheales']	NA
OG0037858	['Cyatheales', 'Polypodiales', 'Gymnosperm']	NA
OG0037859	['Angiosperm']	NA
OG0037860	['Angiosperm']	NA
OG0037861	['Angiosperm']	NA
OG0037862	['Angiosperm']	NA
OG0037863	['Angiosperm']	NA
OG0037864	['Angiosperm']	NA
OG0037865	['Angiosperm']	NA
OG0037866	['Angiosperm']	NA
OG0037867	['Angiosperm']	NA
OG0037868	['Angiosperm']	NA
OG0037869	['Angiosperm']	NA
OG0037870	['Gymnosperm', 'Angiosperm']	NA
OG0037871	['Angiosperm']	NA
OG0037872	['Angiosperm']	NA
OG0037873	['Polypodiales', 'Angiosperm']	NA
OG0037874	['Angiosperm']	NA
OG0037875	['Angiosperm']	NA
OG0037876	['Angiosperm']	NA
OG0037877	['Angiosperm']	NA
OG0037878	['Angiosperm']	NA
OG0037879	['Angiosperm']	NA
OG0037880	['Angiosperm']	NA
OG0037881	['Angiosperm']	NA
OG0037882	['Angiosperm']	NA
OG0037883	['Angiosperm']	NA
OG0037884	['Polypodiales', 'Angiosperm']	NA
OG0037885	['Angiosperm']	NA
OG0037886	['Angiosperm']	NA
OG0037887	['Angiosperm']	NA
OG0037888	['Angiosperm']	NA
OG0037889	['Angiosperm']	NA
OG0037890	['Angiosperm']	NA
OG0037891	['Angiosperm']	NA
OG0037892	['Angiosperm']	NA
OG0037893	['Angiosperm']	NA
OG0037894	['Angiosperm']	NA
OG0037895	['Gymnosperm', 'Angiosperm']	NA
OG0037896	['Angiosperm']	NA
OG0037897	['Angiosperm']	NA
OG0037898	['Angiosperm']	NA
OG0037899	['Angiosperm']	NA
OG0037900	['Gelicheniales', 'Gymnosperm', 'Angiosperm']	NA
OG0037901	['Angiosperm']	NA
OG0037902	['Angiosperm']	NA
OG0037903	['Angiosperm']	NA
OG0037904	['Angiosperm']	NA
OG0037905	['Angiosperm']	NA
OG0037906	['Angiosperm']	NA
OG0037907	['Polypodiales', 'Angiosperm']	NA
OG0037908	['Polypodiales', 'Angiosperm']	NA
OG0037909	['Angiosperm']	NA
OG0037910	['Angiosperm']	NA
OG0037911	['Angiosperm']	NA
OG0037912	['Gymnosperm', 'Angiosperm']	NA
OG0037913	['Angiosperm']	NA
OG0037914	['Angiosperm']	NA
OG0037915	['Angiosperm']	NA
OG0037916	['Angiosperm']	NA
OG0037917	['Angiosperm']	NA
OG0037918	['Angiosperm']	NA
OG0037919	['Angiosperm']	NA
OG0037920	['Angiosperm']	NA
OG0037921	['Angiosperm']	NA
OG0037922	['Angiosperm']	NA
OG0037923	['Angiosperm']	NA
OG0037924	['Angiosperm']	NA
OG0037925	['Angiosperm']	NA
OG0037926	['Gymnosperm', 'Angiosperm']	NA
OG0037927	['Angiosperm']	NA
OG0037928	['Gymnosperm', 'Angiosperm']	NA
OG0037929	['Angiosperm']	NA
OG0037930	['Angiosperm']	NA
OG0037931	['Angiosperm']	NA
OG0037932	['Angiosperm']	NA
OG0037933	['Angiosperm']	NA
OG0037934	['Angiosperm']	NA
OG0037935	['Angiosperm']	NA
OG0037936	['Angiosperm']	NA
OG0037937	['Angiosperm']	NA
OG0037938	['Cyatheales', 'Polypodiales', 'Angiosperm']	NA
OG0037939	['Polypodiales', 'Angiosperm']	NA
OG0037940	['Angiosperm']	NA
OG0037941	['Angiosperm']	NA
OG0037942	['Angiosperm']	NA
OG0037943	['Angiosperm']	NA
OG0037944	['Polypodiales', 'Angiosperm']	NA
OG0037945	['Angiosperm']	NA
OG0037946	['Angiosperm']	NA
OG0037947	['Angiosperm']	NA
OG0037948	['Gymnosperm', 'Angiosperm']	NA
OG0037949	['Angiosperm']	NA
OG0037950	['Angiosperm']	NA
OG0037951	['Angiosperm']	NA
OG0037952	['Angiosperm']	NA
OG0037953	['Angiosperm']	NA
OG0037954	['Angiosperm']	NA
OG0037955	['Angiosperm']	NA
OG0037956	['Angiosperm']	NA
OG0037957	['Angiosperm']	NA
OG0037958	['Polypodiales', 'Angiosperm']	NA
OG0037959	['Angiosperm']	NA
OG0037960	['Angiosperm']	NA
OG0037961	['Angiosperm']	NA
OG0037962	['Angiosperm']	NA
OG0037963	['Angiosperm']	NA
OG0037964	['Polypodiales', 'Angiosperm']	NA
OG0037965	['Angiosperm']	NA
OG0037966	['Angiosperm']	NA
OG0037967	['Angiosperm']	NA
OG0037968	['Angiosperm']	NA
OG0037969	['Angiosperm']	NA
OG0037970	['Gymnosperm', 'Angiosperm']	NA
OG0037971	['Angiosperm']	NA
OG0037972	['Angiosperm']	NA
OG0037973	['Angiosperm']	NA
OG0037974	['Bryophytes', 'Gymnosperm', 'Angiosperm']	node 3
OG0037975	['Angiosperm']	NA
OG0037976	['Angiosperm']	NA
OG0037977	['Angiosperm']	NA
OG0037978	['Angiosperm']	NA
OG0037979	['Lycophytes', 'Ophioglossales', 'Angiosperm']	node 4
OG0037980	['Angiosperm']	NA
OG0037981	['Angiosperm']	NA
OG0037982	['Angiosperm']	NA
OG0037983	['Angiosperm']	NA
OG0037984	['Angiosperm']	NA
OG0037985	['Angiosperm']	NA
OG0037986	['Angiosperm']	NA
OG0037987	['Angiosperm']	NA
OG0037988	['Angiosperm']	NA
OG0037989	['Angiosperm']	NA
OG0037990	['Angiosperm']	NA
OG0037991	['Gymnosperm', 'Angiosperm']	NA
OG0037992	['Angiosperm']	NA
OG0037993	['Angiosperm']	NA
OG0037994	['Angiosperm']	NA
OG0037995	['Angiosperm']	NA
OG0037996	['Angiosperm']	NA
OG0037997	['Angiosperm']	NA
OG0037998	['Angiosperm']	NA
OG0037999	['Angiosperm']	NA
OG0038000	['Polypodiales', 'Angiosperm']	NA
OG0038001	['Angiosperm']	NA
OG0038002	['Angiosperm']	NA
OG0038003	['Angiosperm']	NA
OG0038004	['Angiosperm']	NA
OG0038005	['Angiosperm']	NA
OG0038006	['Angiosperm']	NA
OG0038007	['Polypodiales', 'Angiosperm']	NA
OG0038008	['Angiosperm']	NA
OG0038009	['Angiosperm']	NA
OG0038010	['Angiosperm']	NA
OG0038011	['Angiosperm']	NA
OG0038012	['Angiosperm']	NA
OG0038013	['Angiosperm']	NA
OG0038014	['Angiosperm']	NA
OG0038015	['Angiosperm']	NA
OG0038016	['Polypodiales', 'Angiosperm']	NA
OG0038017	['Angiosperm']	NA
OG0038018	['Angiosperm']	NA
OG0038019	['Angiosperm']	NA
OG0038020	['Angiosperm']	NA
OG0038021	['Gymnosperm', 'Angiosperm']	NA
OG0038022	['Angiosperm']	NA
OG0038023	['Angiosperm']	NA
OG0038024	['Angiosperm']	NA
OG0038025	['Angiosperm']	NA
OG0038026	['Angiosperm']	NA
OG0038027	['Gymnosperm', 'Angiosperm']	NA
OG0038028	['Angiosperm']	NA
OG0038029	['Angiosperm']	NA
OG0038030	['Angiosperm']	NA
OG0038031	['Lycophytes', 'Angiosperm']	node 4
OG0038032	['Polypodiales', 'Angiosperm']	NA
OG0038033	['Angiosperm']	NA
OG0038034	['Angiosperm']	NA
OG0038035	['Angiosperm']	NA
OG0038036	['Angiosperm']	NA
OG0038037	['Gymnosperm', 'Angiosperm']	NA
OG0038038	['Angiosperm']	NA
OG0038039	['Gymnosperm', 'Angiosperm']	NA
OG0038040	['Gymnosperm', 'Angiosperm']	NA
OG0038041	['Angiosperm']	NA
OG0038042	['Angiosperm']	NA
OG0038043	['Angiosperm']	NA
OG0038044	['Gymnosperm', 'Angiosperm']	NA
OG0038045	['Angiosperm']	NA
OG0038046	['Angiosperm']	NA
OG0038047	['Angiosperm']	NA
OG0038048	['Angiosperm']	NA
OG0038049	['Angiosperm']	NA
OG0038050	['Polypodiales', 'Gymnosperm', 'Angiosperm']	NA
OG0038051	['Angiosperm']	NA
OG0038052	['Angiosperm']	NA
OG0038053	['Angiosperm']	NA
OG0038054	['Polypodiales', 'Angiosperm']	NA
OG0038055	['Angiosperm']	NA
OG0038056	['Angiosperm']	NA
OG0038057	['Gymnosperm', 'Angiosperm']	NA
OG0038058	['Angiosperm']	NA
OG0038059	['Angiosperm']	NA
OG0038060	['Gymnosperm', 'Angiosperm']	NA
OG0038061	['Angiosperm']	NA
OG0038062	['Gymnosperm', 'Angiosperm']	NA
OG0038063	['Ophioglossales', 'Gymnosperm', 'Angiosperm']	NA
OG0038064	['Gymnosperm', 'Angiosperm']	NA
OG0038065	['Angiosperm']	NA
OG0038066	['Angiosperm']	NA
OG0038067	['Angiosperm']	NA
OG0038068	['Polypodiales', 'Angiosperm']	NA
OG0038069	['Lycophytes', 'Angiosperm']	node 4
OG0038070	['Angiosperm']	NA
OG0038071	['Angiosperm']	NA
OG0038072	['Angiosperm']	NA
OG0038073	['Angiosperm']	NA
OG0038074	['Angiosperm']	NA
OG0038075	['Lycophytes', 'Gymnosperm', 'Angiosperm']	node 4
OG0038076	['Angiosperm']	NA
OG0038077	['Angiosperm']	NA
OG0038078	['Angiosperm']	NA
OG0038079	['Angiosperm']	NA
OG0038080	['Angiosperm']	NA
OG0038081	['Bryophytes', 'Gymnosperm', 'Angiosperm']	node 3
OG0038082	['Angiosperm']	NA
OG0038083	['Angiosperm']	NA
OG0038084	['Angiosperm']	NA
OG0038085	['Angiosperm']	NA
OG0038086	['Angiosperm']	NA
OG0038087	['Gymnosperm', 'Angiosperm']	NA
OG0038088	['Angiosperm']	NA
OG0038089	['Polypodiales', 'Angiosperm']	NA
OG0038090	['Angiosperm']	NA
OG0038091	['Angiosperm']	NA
OG0038092	['Angiosperm']	NA
OG0038093	['Angiosperm']	NA
OG0038094	['Angiosperm']	NA
OG0038095	['Angiosperm']	NA
OG0038096	['Angiosperm']	NA
OG0038097	['Gymnosperm', 'Angiosperm']	NA
OG0038098	['Angiosperm']	NA
OG0038099	['Angiosperm']	NA
OG0038100	['Angiosperm']	NA
OG0038101	['Angiosperm']	NA
OG0038102	['Angiosperm']	NA
OG0038103	['Angiosperm']	NA
OG0038104	['Angiosperm']	NA
OG0038105	['Angiosperm']	NA
OG0038106	['Polypodiales', 'Angiosperm']	NA
OG0038107	['Angiosperm']	NA
OG0038108	['Angiosperm']	NA
OG0038109	['Chlorophytes', 'Angiosperm']	node 2
OG0038110	['Angiosperm']	NA
OG0038111	['Angiosperm']	NA
OG0038112	['Angiosperm']	NA
OG0038113	['Angiosperm']	NA
OG0038114	['Gymnosperm', 'Angiosperm']	NA
OG0038115	['Gymnosperm', 'Angiosperm']	NA
OG0038116	['Angiosperm']	NA
OG0038117	['Angiosperm']	NA
OG0038118	['Angiosperm']	NA
OG0038119	['Angiosperm']	NA
OG0038120	['Angiosperm']	NA
OG0038121	['Angiosperm']	NA
OG0038122	['Angiosperm']	NA
OG0038123	['Gymnosperm', 'Angiosperm']	NA
OG0038124	['Angiosperm']	NA
OG0038125	['Angiosperm']	NA
OG0038126	['Angiosperm']	NA
OG0038127	['Angiosperm']	NA
OG0038128	['Lycophytes', 'Gymnosperm', 'Angiosperm']	node 4
OG0038129	['Angiosperm']	NA
OG0038130	['Angiosperm']	NA
OG0038131	['Gymnosperm', 'Angiosperm']	NA
OG0038132	['Angiosperm']	NA
OG0038133	['Angiosperm']	NA
OG0038134	['Angiosperm']	NA
OG0038135	['Angiosperm']	NA
OG0038136	['Angiosperm']	NA
OG0038137	['Ophioglossales', 'Gymnosperm', 'Angiosperm']	NA
OG0038138	['Angiosperm']	NA
OG0038139	['Angiosperm']	NA
OG0038140	['Angiosperm']	NA
OG0038141	['Angiosperm']	NA
OG0038142	['Angiosperm']	NA
OG0038143	['Angiosperm']	NA
OG0038144	['Angiosperm']	NA
OG0038145	['Angiosperm']	NA
OG0038146	['Bryophytes', 'Angiosperm']	node 3
OG0038147	['Angiosperm']	NA
OG0038148	['Angiosperm']	NA
OG0038149	['Angiosperm']	NA
OG0038150	['Bryophytes', 'Polypodiales', 'Angiosperm']	node 3
OG0038151	['Lycophytes', 'Gymnosperm', 'Angiosperm']	node 4
OG0038152	['Gymnosperm', 'Angiosperm']	NA
OG0038153	['Angiosperm']	NA
OG0038154	['Angiosperm']	NA
OG0038155	['Gymnosperm', 'Angiosperm']	NA
OG0038156	['Angiosperm']	NA
OG0038157	['Angiosperm']	NA
OG0038158	['Angiosperm']	NA
OG0038159	['Angiosperm']	NA
OG0038160	['Angiosperm']	NA
OG0038161	['Angiosperm']	NA
OG0038162	['Angiosperm']	NA
OG0038163	['Angiosperm']	NA
OG0038164	['Angiosperm']	NA
OG0038165	['Angiosperm']	NA
OG0038166	['Angiosperm']	NA
OG0038167	['Gymnosperm', 'Angiosperm']	NA
OG0038168	['Gymnosperm', 'Angiosperm']	NA
OG0038169	['Polypodiales', 'Angiosperm']	NA
OG0038170	['Angiosperm']	NA
OG0038171	['Angiosperm']	NA
OG0038172	['Polypodiales', 'Angiosperm']	NA
OG0038173	['Angiosperm']	NA
OG0038174	['Angiosperm']	NA
OG0038175	['Angiosperm']	NA
OG0038176	['Angiosperm']	NA
OG0038177	['Angiosperm']	NA
OG0038178	['Gymnosperm', 'Angiosperm']	NA
OG0038179	['Angiosperm']	NA
OG0038180	['Angiosperm']	NA
OG0038181	['Polypodiales', 'Angiosperm']	NA
OG0038182	['Angiosperm']	NA
OG0038183	['Angiosperm']	NA
OG0038184	['Angiosperm']	NA
OG0038185	['Angiosperm']	NA
OG0038186	['Angiosperm']	NA
OG0038187	['Gymnosperm', 'Angiosperm']	NA
OG0038188	['Angiosperm']	NA
OG0038189	['Polypodiales', 'Angiosperm']	NA
OG0038190	['Angiosperm']	NA
OG0038191	['Angiosperm']	NA
OG0038192	['Gymnosperm', 'Angiosperm']	NA
OG0038193	['Angiosperm']	NA
OG0038194	['Angiosperm']	NA
OG0038195	['Gymnosperm', 'Angiosperm']	NA
OG0038196	['Angiosperm']	NA
OG0038197	['Angiosperm']	NA
OG0038198	['Angiosperm']	NA
OG0038199	['Angiosperm']	NA
OG0038200	['Gymnosperm', 'Angiosperm']	NA
OG0038201	['Angiosperm']	NA
OG0038202	['Gymnosperm', 'Angiosperm']	NA
OG0038203	['Angiosperm']	NA
OG0038204	['Polypodiales', 'Angiosperm']	NA
OG0038205	['Gymnosperm', 'Angiosperm']	NA
OG0038206	['Angiosperm']	NA
OG0038207	['Angiosperm']	NA
OG0038208	['Polypodiales', 'Angiosperm']	NA
OG0038209	['Angiosperm']	NA
OG0038210	['Bryophytes', 'Angiosperm']	node 3
OG0038211	['Bryophytes', 'Gymnosperm', 'Angiosperm']	node 3
OG0038212	['Salvniales', 'Angiosperm']	NA
OG0038213	['Polypodiales', 'Gymnosperm', 'Angiosperm']	NA
OG0038214	['Angiosperm']	NA
OG0038215	['Angiosperm']	NA
OG0038216	['Gymnosperm', 'Angiosperm']	NA
OG0038217	['Angiosperm']	NA
OG0038218	['Angiosperm']	NA
OG0038219	['Angiosperm']	NA
OG0038220	['Salvniales', 'Angiosperm']	NA
OG0038221	['Angiosperm']	NA
OG0038222	['Angiosperm']	NA
OG0038223	['Angiosperm']	NA
OG0038224	['Gymnosperm', 'Angiosperm']	NA
OG0038225	['Angiosperm']	NA
OG0038226	['Gymnosperm', 'Angiosperm']	NA
OG0038227	['Polypodiales', 'Gymnosperm', 'Angiosperm']	NA
OG0038228	['Angiosperm']	NA
OG0038229	['Polypodiales', 'Angiosperm']	NA
OG0038230	['Angiosperm']	NA
OG0038231	['Angiosperm']	NA
OG0038232	['Angiosperm']	NA
OG0038233	['Gymnosperm', 'Angiosperm']	NA
OG0038234	['Angiosperm']	NA
OG0038235	['Angiosperm']	NA
OG0038236	['Angiosperm']	NA
OG0038237	['Gymnosperm', 'Angiosperm']	NA
OG0038238	['Lycophytes', 'Gymnosperm', 'Angiosperm']	node 4
OG0038239	['Angiosperm']	NA
OG0038240	['Angiosperm']	NA
OG0038241	['Angiosperm']	NA
OG0038242	['Gymnosperm', 'Angiosperm']	NA
OG0038243	['Angiosperm']	NA
OG0038244	['Polypodiales', 'Angiosperm']	NA
OG0038245	['Angiosperm']	NA
OG0038246	['Angiosperm']	NA
OG0038247	['Angiosperm']	NA
OG0038248	['Ophioglossales', 'Angiosperm']	NA
OG0038249	['Gymnosperm', 'Angiosperm']	NA
OG0038250	['Angiosperm']	NA
OG0038251	['Angiosperm']	NA
OG0038252	['Angiosperm']	NA
OG0038253	['Angiosperm']	NA
OG0038254	['Bryophytes', 'Angiosperm']	node 3
OG0038255	['Gymnosperm', 'Angiosperm']	NA
OG0038256	['Angiosperm']	NA
OG0038257	['Angiosperm']	NA
OG0038258	['Angiosperm']	NA
OG0038259	['Angiosperm']	NA
OG0038260	['Angiosperm']	NA
OG0038261	['Angiosperm']	NA
OG0038262	['Angiosperm']	NA
OG0038263	['Gymnosperm', 'Angiosperm']	NA
OG0038264	['Angiosperm']	NA
OG0038265	['Angiosperm']	NA
OG0038266	['Chlorophytes', 'Bryophytes']	node 2
OG0038267	['Chlorophytes']	NA
OG0038268	['Chlorophytes']	NA
OG0038269	['Chlorophytes']	NA
OG0038270	['Chlorophytes']	NA
OG0038271	['Chlorophytes']	NA
OG0038272	['Chlorophytes']	NA
OG0038273	['Chlorophytes']	NA
OG0038274	['Chlorophytes']	NA
OG0038275	['Chlorophytes']	NA
OG0038276	['Chlorophytes']	NA
OG0038277	['Chlorophytes']	NA
OG0038278	['Chlorophytes']	NA
OG0038279	['Chlorophytes']	NA
OG0038280	['Chlorophytes']	NA
OG0038281	['Chlorophytes']	NA
OG0038282	['Chlorophytes']	NA
OG0038283	['Chlorophytes']	NA
OG0038284	['Chlorophytes']	NA
OG0038285	['Chlorophytes']	NA
OG0038286	['Chlorophytes']	NA
OG0038287	['Chlorophytes']	NA
OG0038288	['Chlorophytes']	NA
OG0038289	['Chlorophytes']	NA
OG0038290	['Chlorophytes']	NA
OG0038291	['Chlorophytes']	NA
OG0038292	['Chlorophytes']	NA
OG0038293	['Chlorophytes']	NA
OG0038294	['Chlorophytes']	NA
OG0038295	['Chlorophytes']	NA
OG0038296	['Chlorophytes']	NA
OG0038297	['Chlorophytes']	NA
OG0038298	['Chlorophytes']	NA
OG0038299	['Chlorophytes']	NA
OG0038300	['Chlorophytes']	NA
OG0038301	['Chlorophytes', 'Psilotales']	node 2
OG0038302	['Chlorophytes']	NA
OG0038303	['Chlorophytes']	NA
OG0038304	['Chlorophytes']	NA
OG0038305	['Chlorophytes']	NA
OG0038306	['Chlorophytes']	NA
OG0038307	['Chlorophytes']	NA
OG0038308	['Chlorophytes']	NA
OG0038309	['Chlorophytes']	NA
OG0038310	['Chlorophytes']	NA
OG0038311	['Chlorophytes']	NA
OG0038312	['Chlorophytes']	NA
OG0038313	['Chlorophytes']	NA
OG0038314	['Chlorophytes']	NA
OG0038315	['Chlorophytes']	NA
OG0038316	['Chlorophytes']	NA
OG0038317	['Chlorophytes']	NA
OG0038318	['Chlorophytes']	NA
OG0038319	['Chlorophytes']	NA
OG0038320	['Chlorophytes']	NA
OG0038321	['Chlorophytes']	NA
OG0038322	['Chlorophytes']	NA
OG0038323	['Chlorophytes']	NA
OG0038324	['Chlorophytes']	NA
OG0038325	['Chlorophytes']	NA
OG0038326	['Chlorophytes']	NA
OG0038327	['Chlorophytes']	NA
OG0038328	['Chlorophytes']	NA
OG0038329	['Chlorophytes']	NA
OG0038330	['Chlorophytes']	NA
OG0038331	['Chlorophytes', 'Salvniales']	node 2
OG0038332	['Chlorophytes']	NA
OG0038333	['Chlorophytes']	NA
OG0038334	['Chlorophytes']	NA
OG0038335	['Chlorophytes']	NA
OG0038336	['Chlorophytes']	NA
OG0038337	['Chlorophytes']	NA
OG0038338	['Chlorophytes']	NA
OG0038339	['Chlorophytes']	NA
OG0038340	['Chlorophytes']	NA
OG0038341	['Chlorophytes']	NA
OG0038342	['Chlorophytes']	NA
OG0038343	['Chlorophytes']	NA
OG0038344	['Chlorophytes', 'Polypodiales']	node 2
OG0038345	['Chlorophytes']	NA
OG0038346	['Chlorophytes']	NA
OG0038347	['Chlorophytes']	NA
OG0038348	['Chlorophytes']	NA
OG0038349	['Chlorophytes']	NA
OG0038350	['Chlorophytes']	NA
OG0038351	['Chlorophytes']	NA
OG0038352	['Chlorophytes']	NA
OG0038353	['Chlorophytes']	NA
OG0038354	['Chlorophytes']	NA
OG0038355	['Chlorophytes', 'Polypodiales']	node 2
OG0038356	['Chlorophytes']	NA
OG0038357	['Chlorophytes']	NA
OG0038358	['Chlorophytes']	NA
OG0038359	['Chlorophytes']	NA
OG0038360	['Chlorophytes']	NA
OG0038361	['Chlorophytes']	NA
OG0038362	['Chlorophytes']	NA
OG0038363	['Chlorophytes']	NA
OG0038364	['Chlorophytes']	NA
OG0038365	['Chlorophytes']	NA
OG0038366	['Chlorophytes']	NA
OG0038367	['Chlorophytes']	NA
OG0038368	['Chlorophytes']	NA
OG0038369	['Chlorophytes']	NA
OG0038370	['Chlorophytes']	NA
OG0038371	['Chlorophytes']	NA
OG0038372	['Chlorophytes']	NA
OG0038373	['Chlorophytes']	NA
OG0038374	['Chlorophytes']	NA
OG0038375	['Chlorophytes']	NA
OG0038376	['Chlorophytes']	NA
OG0038377	['Chlorophytes']	NA
OG0038378	['Chlorophytes']	NA
OG0038379	['Chlorophytes']	NA
OG0038380	['Chlorophytes']	NA
OG0038381	['Chlorophytes']	NA
OG0038382	['Chlorophytes']	NA
OG0038383	['Chlorophytes']	NA
OG0038384	['Chlorophytes']	NA
OG0038385	['Glaucophytes', 'Chlorophytes']	node 1
OG0038386	['Chlorophytes', 'Polypodiales']	node 2
OG0038387	['Chlorophytes']	NA
OG0038388	['Chlorophytes']	NA
OG0038389	['Chlorophytes']	NA
OG0038390	['Chlorophytes']	NA
OG0038391	['Chlorophytes']	NA
OG0038392	['Chlorophytes']	NA
OG0038393	['Chlorophytes']	NA
OG0038394	['Chlorophytes']	NA
OG0038395	['Chlorophytes']	NA
OG0038396	['Chlorophytes']	NA
OG0038397	['Chlorophytes']	NA
OG0038398	['Chlorophytes']	NA
OG0038399	['Chlorophytes']	NA
OG0038400	['Chlorophytes']	NA
OG0038401	['Chlorophytes']	NA
OG0038402	['Chlorophytes']	NA
OG0038403	['Chlorophytes']	NA
OG0038404	['Chlorophytes']	NA
OG0038405	['Chlorophytes']	NA
OG0038406	['Glaucophytes', 'Chlorophytes']	node 1
OG0038407	['Chlorophytes']	NA
OG0038408	['Chlorophytes']	NA
OG0038409	['Chlorophytes']	NA
OG0038410	['Chlorophytes']	NA
OG0038411	['Chlorophytes']	NA
OG0038412	['Chlorophytes']	NA
OG0038413	['Chlorophytes']	NA
OG0038414	['Chlorophytes']	NA
OG0038415	['Chlorophytes']	NA
OG0038416	['Chlorophytes']	NA
OG0038417	['Chlorophytes']	NA
OG0038418	['Chlorophytes']	NA
OG0038419	['Chlorophytes']	NA
OG0038420	['Chlorophytes', 'Polypodiales']	node 2
OG0038421	['Chlorophytes']	NA
OG0038422	['Chlorophytes']	NA
OG0038423	['Chlorophytes']	NA
OG0038424	['Chlorophytes']	NA
OG0038425	['Chlorophytes']	NA
OG0038426	['Chlorophytes']	NA
OG0038427	['Chlorophytes']	NA
OG0038428	['Chlorophytes']	NA
OG0038429	['Chlorophytes']	NA
OG0038430	['Chlorophytes']	NA
OG0038431	['Chlorophytes']	NA
OG0038432	['Chlorophytes']	NA
OG0038433	['Chlorophytes']	NA
OG0038434	['Chlorophytes']	NA
OG0038435	['Chlorophytes']	NA
OG0038436	['Chlorophytes']	NA
OG0038437	['Chlorophytes']	NA
OG0038438	['Chlorophytes']	NA
OG0038439	['Chlorophytes']	NA
OG0038440	['Chlorophytes']	NA
OG0038441	['Chlorophytes']	NA
OG0038442	['Chlorophytes']	NA
OG0038443	['Chlorophytes']	NA
OG0038444	['Chlorophytes', 'Polypodiales']	node 2
OG0038445	['Chlorophytes']	NA
OG0038446	['Chlorophytes']	NA
OG0038447	['Chlorophytes']	NA
OG0038448	['Chlorophytes']	NA
OG0038449	['Chlorophytes']	NA
OG0038450	['Chlorophytes']	NA
OG0038451	['Chlorophytes']	NA
OG0038452	['Chlorophytes']	NA
OG0038453	['Chlorophytes']	NA
OG0038454	['Chlorophytes']	NA
OG0038455	['Chlorophytes']	NA
OG0038456	['Chlorophytes']	NA
OG0038457	['Chlorophytes']	NA
OG0038458	['Chlorophytes']	NA
OG0038459	['Chlorophytes']	NA
OG0038460	['Chlorophytes']	NA
OG0038461	['Chlorophytes']	NA
OG0038462	['Chlorophytes']	NA
OG0038463	['Chlorophytes']	NA
OG0038464	['Chlorophytes']	NA
OG0038465	['Chlorophytes']	NA
OG0038466	['Chlorophytes']	NA
OG0038467	['Glaucophytes', 'Chlorophytes']	node 1
OG0038468	['Glaucophytes', 'Chlorophytes']	node 1
OG0038469	['Chlorophytes']	NA
OG0038470	['Chlorophytes']	NA
OG0038471	['Chlorophytes']	NA
OG0038472	['Chlorophytes']	NA
OG0038473	['Chlorophytes']	NA
OG0038474	['Chlorophytes']	NA
OG0038475	['Chlorophytes']	NA
OG0038476	['Chlorophytes']	NA
OG0038477	['Chlorophytes']	NA
OG0038478	['Chlorophytes']	NA
OG0038479	['Chlorophytes']	NA
OG0038480	['Chlorophytes']	NA
OG0038481	['Chlorophytes']	NA
OG0038482	['Chlorophytes']	NA
OG0038483	['Chlorophytes']	NA
OG0038484	['Chlorophytes']	NA
OG0038485	['Chlorophytes', 'Bryophytes']	node 2
OG0038486	['Chlorophytes']	NA
OG0038487	['Chlorophytes']	NA
OG0038488	['Chlorophytes']	NA
OG0038489	['Chlorophytes']	NA
OG0038490	['Chlorophytes']	NA
OG0038491	['Chlorophytes']	NA
OG0038492	['Chlorophytes']	NA
OG0038493	['Chlorophytes']	NA
OG0038494	['Chlorophytes', 'Polypodiales']	node 2
OG0038495	['Chlorophytes']	NA
OG0038496	['Chlorophytes']	NA
OG0038497	['Chlorophytes']	NA
OG0038498	['Chlorophytes']	NA
OG0038499	['Chlorophytes']	NA
OG0038500	['Chlorophytes']	NA
OG0038501	['Chlorophytes', 'Polypodiales']	node 2
OG0038502	['Chlorophytes']	NA
OG0038503	['Chlorophytes']	NA
OG0038504	['Chlorophytes']	NA
OG0038505	['Chlorophytes']	NA
OG0038506	['Chlorophytes']	NA
OG0038507	['Glaucophytes', 'Chlorophytes']	node 1
OG0038508	['Chlorophytes']	NA
OG0038509	['Chlorophytes']	NA
OG0038510	['Chlorophytes', 'Gymnosperm']	node 2
OG0038511	['Chlorophytes']	NA
OG0038512	['Chlorophytes']	NA
OG0038513	['Chlorophytes']	NA
OG0038514	['Chlorophytes']	NA
OG0038515	['Chlorophytes']	NA
OG0038516	['Chlorophytes']	NA
OG0038517	['Chlorophytes']	NA
OG0038518	['Chlorophytes']	NA
OG0038519	['Chlorophytes']	NA
OG0038520	['Chlorophytes']	NA
OG0038521	['Chlorophytes']	NA
OG0038522	['Chlorophytes']	NA
OG0038523	['Chlorophytes']	NA
OG0038524	['Chlorophytes']	NA
OG0038525	['Chlorophytes']	NA
OG0038526	['Chlorophytes']	NA
OG0038527	['Chlorophytes']	NA
OG0038528	['Chlorophytes']	NA
OG0038529	['Chlorophytes']	NA
OG0038530	['Chlorophytes']	NA
OG0038531	['Chlorophytes']	NA
OG0038532	['Chlorophytes']	NA
OG0038533	['Chlorophytes']	NA
OG0038534	['Chlorophytes']	NA
OG0038535	['Chlorophytes']	NA
OG0038536	['Chlorophytes']	NA
OG0038537	['Chlorophytes']	NA
OG0038538	['Chlorophytes']	NA
OG0038539	['Chlorophytes']	NA
OG0038540	['Chlorophytes']	NA
OG0038541	['Chlorophytes']	NA
OG0038542	['Chlorophytes']	NA
OG0038543	['Chlorophytes']	NA
OG0038544	['Chlorophytes']	NA
OG0038545	['Chlorophytes']	NA
OG0038546	['Chlorophytes']	NA
OG0038547	['Chlorophytes']	NA
OG0038548	['Chlorophytes']	NA
OG0038549	['Chlorophytes']	NA
OG0038550	['Chlorophytes']	NA
OG0038551	['Chlorophytes']	NA
OG0038552	['Chlorophytes']	NA
OG0038553	['Chlorophytes']	NA
OG0038554	['Chlorophytes']	NA
OG0038555	['Chlorophytes']	NA
OG0038556	['Chlorophytes']	NA
OG0038557	['Chlorophytes']	NA
OG0038558	['Chlorophytes']	NA
OG0038559	['Chlorophytes']	NA
OG0038560	['Chlorophytes']	NA
OG0038561	['Chlorophytes']	NA
OG0038562	['Chlorophytes']	NA
OG0038563	['Chlorophytes']	NA
OG0038564	['Chlorophytes']	NA
OG0038565	['Chlorophytes']	NA
OG0038566	['Chlorophytes']	NA
OG0038567	['Chlorophytes']	NA
OG0038568	['Chlorophytes']	NA
OG0038569	['Chlorophytes']	NA
OG0038570	['Chlorophytes']	NA
OG0038571	['Chlorophytes']	NA
OG0038572	['Chlorophytes']	NA
OG0038573	['Chlorophytes']	NA
OG0038574	['Chlorophytes']	NA
OG0038575	['Chlorophytes']	NA
OG0038576	['Chlorophytes', 'Polypodiales']	node 2
OG0038577	['Chlorophytes', 'Angiosperm']	node 2
OG0038578	['Chlorophytes']	NA
OG0038579	['Chlorophytes']	NA
OG0038580	['Chlorophytes']	NA
OG0038581	['Chlorophytes', 'Bryophytes']	node 2
OG0038582	['Chlorophytes', 'Ophioglossales', 'Gymnosperm']	node 2
OG0038583	['Chlorophytes']	NA
OG0038584	['Chlorophytes']	NA
OG0038585	['Chlorophytes']	NA
OG0038586	['Chlorophytes']	NA
OG0038587	['Chlorophytes']	NA
OG0038588	['Chlorophytes']	NA
OG0038589	['Chlorophytes']	NA
OG0038590	['Chlorophytes']	NA
OG0038591	['Chlorophytes']	NA
OG0038592	['Chlorophytes']	NA
OG0038593	['Chlorophytes']	NA
OG0038594	['Chlorophytes']	NA
OG0038595	['Chlorophytes']	NA
OG0038596	['Chlorophytes']	NA
OG0038597	['Chlorophytes']	NA
OG0038598	['Chlorophytes']	NA
OG0038599	['Chlorophytes']	NA
OG0038600	['Chlorophytes']	NA
OG0038601	['Chlorophytes']	NA
OG0038602	['Chlorophytes']	NA
OG0038603	['Chlorophytes']	NA
OG0038604	['Chlorophytes']	NA
OG0038605	['Chlorophytes']	NA
OG0038606	['Chlorophytes', 'Lycophytes']	node 2
OG0038607	['Chlorophytes']	NA
OG0038608	['Chlorophytes']	NA
OG0038609	['Chlorophytes']	NA
OG0038610	['Chlorophytes']	NA
OG0038611	['Chlorophytes']	NA
OG0038612	['Chlorophytes']	NA
OG0038613	['Chlorophytes']	NA
OG0038614	['Chlorophytes']	NA
OG0038615	['Chlorophytes']	NA
OG0038616	['Chlorophytes']	NA
OG0038617	['Chlorophytes']	NA
OG0038618	['Chlorophytes']	NA
OG0038619	['Chlorophytes']	NA
OG0038620	['Chlorophytes']	NA
OG0038621	['Chlorophytes']	NA
OG0038622	['Chlorophytes']	NA
OG0038623	['Chlorophytes']	NA
OG0038624	['Chlorophytes']	NA
OG0038625	['Chlorophytes']	NA
OG0038626	['Chlorophytes']	NA
OG0038627	['Chlorophytes']	NA
OG0038628	['Chlorophytes']	NA
OG0038629	['Chlorophytes']	NA
OG0038630	['Cyatheales', 'Polypodiales']	node 12
OG0038631	['Cyatheales', 'Gymnosperm']	NA
OG0038632	['Cyatheales', 'Polypodiales']	node 12
OG0038633	['Cyatheales']	NA
OG0038634	['Salvniales', 'Cyatheales', 'Polypodiales']	node 11
OG0038635	['Cyatheales']	NA
OG0038636	['Cyatheales', 'Polypodiales']	node 12
OG0038637	['Salvniales', 'Cyatheales', 'Polypodiales']	node 11
OG0038638	['Gelicheniales', 'Cyatheales']	node 9
OG0038639	['Cyatheales', 'Polypodiales']	node 12
OG0038640	['Cyatheales']	NA
OG0038641	['Cyatheales']	NA
OG0038642	['Cyatheales']	NA
OG0038643	['Cyatheales', 'Polypodiales']	node 12
OG0038644	['Cyatheales']	NA
OG0038645	['Cyatheales', 'Gymnosperm']	NA
OG0038646	['Cyatheales', 'Gymnosperm', 'Angiosperm']	NA
OG0038647	['Cyatheales', 'Polypodiales']	node 12
OG0038648	['Cyatheales']	NA
OG0038649	['Cyatheales']	NA
OG0038650	['Ophioglossales', 'Cyatheales', 'Gymnosperm']	NA
OG0038651	['Cyatheales', 'Polypodiales']	node 12
OG0038652	['Cyatheales']	NA
OG0038653	['Cyatheales']	NA
OG0038654	['Cyatheales', 'Polypodiales']	node 12
OG0038655	['Cyatheales']	NA
OG0038656	['Cyatheales', 'Polypodiales']	node 12
OG0038657	['Cyatheales']	NA
OG0038658	['Cyatheales', 'Polypodiales']	node 12
OG0038659	['Bryophytes', 'Gelicheniales', 'Cyatheales']	node 3
OG0038660	['Cyatheales', 'Polypodiales']	node 12
OG0038661	['Cyatheales', 'Polypodiales', 'Gymnosperm']	NA
OG0038662	['Cyatheales']	NA
OG0038663	['Cyatheales']	NA
OG0038664	['Cyatheales']	NA
OG0038665	['Cyatheales']	NA
OG0038666	['Cyatheales', 'Polypodiales']	node 12
OG0038667	['Cyatheales']	NA
OG0038668	['Cyatheales']	NA
OG0038669	['Cyatheales', 'Polypodiales']	node 12
OG0038670	['Cyatheales']	NA
OG0038671	['Cyatheales']	NA
OG0038672	['Cyatheales']	NA
OG0038673	['Gelicheniales', 'Cyatheales']	node 9
OG0038674	['Cyatheales', 'Polypodiales']	node 12
OG0038675	['Cyatheales', 'Polypodiales']	node 12
OG0038676	['Cyatheales']	NA
OG0038677	['Gelicheniales', 'Cyatheales', 'Gymnosperm']	NA
OG0038678	['Cyatheales', 'Polypodiales']	node 12
OG0038679	['Cyatheales']	NA
OG0038680	['Cyatheales', 'Polypodiales']	node 12
OG0038681	['Cyatheales']	NA
OG0038682	['Cyatheales']	NA
OG0038683	['Cyatheales']	NA
OG0038684	['Schizaeales', 'Cyatheales', 'Polypodiales']	node 10
OG0038685	['Cyatheales']	NA
OG0038686	['Ophioglossales', 'Schizaeales', 'Cyatheales']	node 7
OG0038687	['Cyatheales']	NA
OG0038688	['Cyatheales']	NA
OG0038689	['Cyatheales']	NA
OG0038690	['Cyatheales']	NA
OG0038691	['Cyatheales', 'Polypodiales']	node 12
OG0038692	['Cyatheales', 'Polypodiales']	node 12
OG0038693	['Gelicheniales', 'Cyatheales']	node 9
OG0038694	['Cyatheales']	NA
OG0038695	['Cyatheales', 'Polypodiales']	node 12
OG0038696	['Gelicheniales', 'Cyatheales']	node 9
OG0038697	['Schizaeales', 'Cyatheales', 'Polypodiales']	node 10
OG0038698	['Cyatheales']	NA
OG0038699	['Cyatheales']	NA
OG0038700	['Cyatheales']	NA
OG0038701	['Cyatheales', 'Polypodiales']	node 12
OG0038702	['Cyatheales', 'Polypodiales']	node 12
OG0038703	['Cyatheales']	NA
OG0038704	['Cyatheales', 'Polypodiales']	node 12
OG0038705	['Cyatheales', 'Polypodiales']	node 12
OG0038706	['Gelicheniales', 'Cyatheales']	node 9
OG0038707	['Cyatheales']	NA
OG0038708	['Cyatheales']	NA
OG0038709	['Cyatheales']	NA
OG0038710	['Cyatheales', 'Polypodiales']	node 12
OG0038711	['Cyatheales']	NA
OG0038712	['Cyatheales', 'Gymnosperm', 'Angiosperm']	NA
OG0038713	['Cyatheales']	NA
OG0038714	['Ophioglossales', 'Cyatheales', 'Polypodiales']	NA
OG0038715	['Cyatheales', 'Polypodiales']	node 12
OG0038716	['Cyatheales', 'Polypodiales']	node 12
OG0038717	['Cyatheales']	NA
OG0038718	['Cyatheales', 'Polypodiales']	node 12
OG0038719	['Gelicheniales', 'Cyatheales', 'Angiosperm']	NA
OG0038720	['Cyatheales']	NA
OG0038721	['Cyatheales']	NA
OG0038722	['Cyatheales', 'Polypodiales']	node 12
OG0038723	['Cyatheales']	NA
OG0038724	['Cyatheales']	NA
OG0038725	['Cyatheales']	NA
OG0038726	['Schizaeales', 'Cyatheales', 'Polypodiales']	node 10
OG0038727	['Cyatheales', 'Polypodiales']	node 12
OG0038728	['Cyatheales']	NA
OG0038729	['Cyatheales']	NA
OG0038730	['Cyatheales']	NA
OG0038731	['Cyatheales']	NA
OG0038732	['Cyatheales', 'Polypodiales']	node 12
OG0038733	['Cyatheales']	NA
OG0038734	['Cyatheales']	NA
OG0038735	['Cyatheales']	NA
OG0038736	['Cyatheales']	NA
OG0038737	['Cyatheales', 'Polypodiales']	node 12
OG0038738	['Cyatheales', 'Polypodiales']	node 12
OG0038739	['Cyatheales', 'Polypodiales']	node 12
OG0038740	['Cyatheales']	NA
OG0038741	['Cyatheales']	NA
OG0038742	['Cyatheales']	NA
OG0038743	['Cyatheales', 'Polypodiales']	node 12
OG0038744	['Cyatheales']	NA
OG0038745	['Cyatheales', 'Polypodiales']	node 12
OG0038746	['Cyatheales']	NA
OG0038747	['Cyatheales']	NA
OG0038748	['Chlorophytes', 'Cyatheales']	node 2
OG0038749	['Cyatheales', 'Polypodiales']	node 12
OG0038750	['Lycophytes', 'Schizaeales', 'Cyatheales']	node 4
OG0038751	['Salvniales', 'Cyatheales', 'Polypodiales']	node 11
OG0038752	['Cyatheales']	NA
OG0038753	['Cyatheales']	NA
OG0038754	['Cyatheales', 'Polypodiales']	node 12
OG0038755	['Cyatheales', 'Polypodiales']	node 12
OG0038756	['Cyatheales', 'Polypodiales']	node 12
OG0038757	['Gelicheniales', 'Cyatheales']	node 9
OG0038758	['Cyatheales', 'Polypodiales']	node 12
OG0038759	['Cyatheales']	NA
OG0038760	['Cyatheales']	NA
OG0038761	['Cyatheales']	NA
OG0038762	['Cyatheales']	NA
OG0038763	['Cyatheales']	NA
OG0038764	['Cyatheales', 'Polypodiales']	node 12
OG0038765	['Cyatheales']	NA
OG0038766	['Cyatheales']	NA
OG0038767	['Cyatheales']	NA
OG0038768	['Cyatheales']	NA
OG0038769	['Cyatheales']	NA
OG0038770	['Gelicheniales', 'Cyatheales']	node 9
OG0038771	['Cyatheales', 'Polypodiales']	node 12
OG0038772	['Cyatheales']	NA
OG0038773	['Cyatheales']	NA
OG0038774	['Cyatheales', 'Polypodiales']	node 12
OG0038775	['Psilotales', 'Cyatheales', 'Polypodiales']	NA
OG0038776	['Cyatheales']	NA
OG0038777	['Cyatheales']	NA
OG0038778	['Cyatheales', 'Polypodiales']	node 12
OG0038779	['Cyatheales']	NA
OG0038780	['Cyatheales']	NA
OG0038781	['Cyatheales']	NA
OG0038782	['Cyatheales', 'Polypodiales']	node 12
OG0038783	['Cyatheales']	NA
OG0038784	['Cyatheales']	NA
OG0038785	['Cyatheales', 'Polypodiales']	node 12
OG0038786	['Cyatheales']	NA
OG0038787	['Cyatheales']	NA
OG0038788	['Cyatheales']	NA
OG0038789	['Bryophytes', 'Cyatheales']	node 3
OG0038790	['Cyatheales', 'Polypodiales']	node 12
OG0038791	['Cyatheales', 'Polypodiales']	node 12
OG0038792	['Cyatheales']	NA
OG0038793	['Salvniales', 'Cyatheales', 'Polypodiales']	node 11
OG0038794	['Salvniales', 'Cyatheales']	node 11
OG0038795	['Cyatheales']	NA
OG0038796	['Cyatheales']	NA
OG0038797	['Cyatheales']	NA
OG0038798	['Cyatheales']	NA
OG0038799	['Cyatheales', 'Polypodiales', 'Angiosperm']	NA
OG0038800	['Cyatheales']	NA
OG0038801	['Cyatheales']	NA
OG0038802	['Cyatheales', 'Polypodiales']	node 12
OG0038803	['Cyatheales', 'Polypodiales']	node 12
OG0038804	['Cyatheales']	NA
OG0038805	['Cyatheales', 'Polypodiales']	node 12
OG0038806	['Cyatheales', 'Polypodiales']	node 12
OG0038807	['Salvniales', 'Cyatheales']	node 11
OG0038808	['Schizaeales', 'Cyatheales', 'Polypodiales']	node 10
OG0038809	['Cyatheales']	NA
OG0038810	['Cyatheales', 'Polypodiales']	node 12
OG0038811	['Cyatheales']	NA
OG0038812	['Cyatheales', 'Polypodiales']	node 12
OG0038813	['Cyatheales', 'Polypodiales']	node 12
OG0038814	['Cyatheales', 'Polypodiales']	node 12
OG0038815	['Cyatheales', 'Polypodiales']	node 12
OG0038816	['Cyatheales']	NA
OG0038817	['Cyatheales', 'Polypodiales']	node 12
OG0038818	['Equisetales', 'Cyatheales', 'Polypodiales']	NA
OG0038819	['Cyatheales', 'Polypodiales']	node 12
OG0038820	['Cyatheales', 'Polypodiales']	node 12
OG0038821	['Cyatheales']	NA
OG0038822	['Cyatheales', 'Polypodiales']	node 12
OG0038823	['Cyatheales', 'Polypodiales']	node 12
OG0038824	['Cyatheales', 'Polypodiales']	node 12
OG0038825	['Cyatheales', 'Polypodiales']	node 12
OG0038826	['Gelicheniales', 'Cyatheales', 'Polypodiales']	node 9
OG0038827	['Schizaeales', 'Cyatheales', 'Polypodiales']	node 10
OG0038828	['Cyatheales', 'Polypodiales']	node 12
OG0038829	['Gelicheniales', 'Cyatheales', 'Polypodiales']	node 9
OG0038830	['Cyatheales', 'Polypodiales']	node 12
OG0038831	['Cyatheales', 'Polypodiales']	node 12
OG0038832	['Salvniales', 'Cyatheales']	node 11
OG0038833	['Cyatheales']	NA
OG0038834	['Cyatheales', 'Polypodiales']	node 12
OG0038835	['Cyatheales']	NA
OG0038836	['Gelicheniales', 'Cyatheales', 'Polypodiales']	node 9
OG0038837	['Gelicheniales', 'Cyatheales', 'Polypodiales']	node 9
OG0038838	['Gelicheniales', 'Cyatheales', 'Polypodiales']	node 9
OG0038839	['Equisetales', 'Cyatheales', 'Polypodiales']	NA
OG0038840	['Cyatheales']	NA
OG0038841	['Cyatheales', 'Polypodiales']	node 12
OG0038842	['Gelicheniales', 'Cyatheales']	node 9
OG0038843	['Cyatheales']	NA
OG0038844	['Psilotales', 'Gelicheniales', 'Cyatheales']	node 7
OG0038845	['Gelicheniales', 'Cyatheales', 'Polypodiales']	node 9
OG0038846	['Glaucophytes', 'Cyatheales']	node 1
OG0038847	['Cyatheales']	NA
OG0038848	['Cyatheales', 'Polypodiales', 'Gymnosperm']	NA
OG0038849	['Salvniales', 'Cyatheales']	node 11
OG0038850	['Cyatheales', 'Polypodiales']	node 12
OG0038851	['Gelicheniales', 'Cyatheales', 'Polypodiales']	node 9
OG0038852	['Cyatheales', 'Polypodiales']	node 12
OG0038853	['Cyatheales', 'Polypodiales']	node 12
OG0038854	['Cyatheales']	NA
OG0038855	['Cyatheales']	NA
OG0038856	['Cyatheales']	NA
OG0038857	['Cyatheales', 'Polypodiales']	node 12
OG0038858	['Cyatheales', 'Polypodiales']	node 12
OG0038859	['Cyatheales', 'Polypodiales']	node 12
OG0038860	['Cyatheales', 'Polypodiales']	node 12
OG0038861	['Cyatheales', 'Polypodiales']	node 12
OG0038862	['Psilotales', 'Schizaeales', 'Cyatheales']	node 7
OG0038863	['Cyatheales', 'Polypodiales']	node 12
OG0038864	['Cyatheales', 'Polypodiales']	node 12
OG0038865	['Cyatheales']	NA
OG0038866	['Cyatheales', 'Polypodiales']	node 12
OG0038867	['Cyatheales', 'Polypodiales']	node 12
OG0038868	['Cyatheales', 'Polypodiales']	node 12
OG0038869	['Cyatheales']	NA
OG0038870	['Cyatheales', 'Polypodiales']	node 12
OG0038871	['Cyatheales', 'Polypodiales']	node 12
OG0038872	['Equisetales', 'Cyatheales', 'Polypodiales']	NA
OG0038873	['Gelicheniales', 'Cyatheales', 'Polypodiales']	node 9
OG0038874	['Lycophytes', 'Cyatheales', 'Polypodiales']	node 4
OG0038875	['Cyatheales', 'Polypodiales']	node 12
OG0038876	['Bryophytes', 'Cyatheales', 'Polypodiales']	node 3
OG0038877	['Cyatheales', 'Polypodiales']	node 12
OG0038878	['Cyatheales', 'Polypodiales']	node 12
OG0038879	['Schizaeales', 'Cyatheales', 'Polypodiales']	node 10
OG0038880	['Cyatheales', 'Polypodiales']	node 12
OG0038881	['Cyatheales', 'Polypodiales']	node 12
OG0038882	['Schizaeales', 'Cyatheales', 'Polypodiales']	node 10
OG0038883	['Salvniales', 'Cyatheales', 'Polypodiales']	node 11
OG0038884	['Gelicheniales', 'Cyatheales', 'Polypodiales']	node 9
OG0038885	['Cyatheales']	NA
OG0038886	['Schizaeales', 'Cyatheales', 'Polypodiales']	node 10
OG0038887	['Cyatheales', 'Polypodiales']	node 12
OG0038888	['Cyatheales', 'Polypodiales']	node 12
OG0038889	['Gelicheniales', 'Cyatheales']	node 9
OG0038890	['Cyatheales', 'Polypodiales']	node 12
OG0038891	['Cyatheales', 'Polypodiales']	node 12
OG0038892	['Equisetales', 'Gelicheniales', 'Cyatheales']	NA
OG0038893	['Gelicheniales', 'Cyatheales', 'Polypodiales']	node 9
OG0038894	['Schizaeales', 'Cyatheales', 'Polypodiales']	node 10
OG0038895	['Glaucophytes', 'Cyatheales']	node 1
OG0038896	['Cyatheales', 'Polypodiales']	node 12
OG0038897	['Chlorophytes', 'Cyatheales', 'Polypodiales']	node 2
OG0038898	['Cyatheales', 'Polypodiales']	node 12
OG0038899	['Salvniales', 'Cyatheales']	node 11
OG0038900	['Cyatheales', 'Polypodiales']	node 12
OG0038901	['Gelicheniales', 'Cyatheales', 'Polypodiales']	node 9
OG0038902	['Cyatheales']	NA
OG0038903	['Cyatheales', 'Polypodiales']	node 12
OG0038904	['Cyatheales', 'Polypodiales']	node 12
OG0038905	['Cyatheales', 'Polypodiales']	node 12
OG0038906	['Cyatheales', 'Polypodiales']	node 12
OG0038907	['Equisetales', 'Cyatheales', 'Polypodiales']	NA
OG0038908	['Cyatheales', 'Polypodiales']	node 12
OG0038909	['Schizaeales', 'Cyatheales', 'Polypodiales']	node 10
OG0038910	['Chlorophytes', 'Cyatheales']	node 2
OG0038911	['Cyatheales', 'Polypodiales']	node 12
OG0038912	['Gelicheniales', 'Cyatheales', 'Polypodiales']	node 9
OG0038913	['Glaucophytes', 'Cyatheales']	node 1
OG0038914	['Cyatheales', 'Polypodiales']	node 12
OG0038915	['Cyatheales', 'Polypodiales']	node 12
OG0038916	['Salvniales', 'Cyatheales', 'Polypodiales']	node 11
OG0038917	['Gelicheniales', 'Cyatheales', 'Polypodiales']	node 9
OG0038918	['Cyatheales', 'Polypodiales']	node 12
OG0038919	['Salvniales', 'Cyatheales', 'Polypodiales']	node 11
OG0038920	['Gelicheniales', 'Cyatheales', 'Polypodiales']	node 9
OG0038921	['Cyatheales', 'Polypodiales']	node 12
OG0038922	['Gelicheniales', 'Cyatheales', 'Polypodiales']	node 9
OG0038923	['Cyatheales', 'Polypodiales']	node 12
OG0038924	['Cyatheales', 'Polypodiales']	node 12
OG0038925	['Cyatheales', 'Polypodiales']	node 12
OG0038926	['Glaucophytes', 'Cyatheales', 'Polypodiales']	node 1
OG0038927	['Glaucophytes', 'Salvniales', 'Cyatheales']	node 1
OG0038928	['Cyatheales', 'Polypodiales']	node 12
OG0038929	['Cyatheales']	NA
OG0038930	['Gelicheniales', 'Cyatheales']	node 9
OG0038931	['Gelicheniales', 'Cyatheales']	node 9
OG0038932	['Cyatheales', 'Polypodiales']	node 12
OG0038933	['Cyatheales', 'Polypodiales']	node 12
OG0038934	['Cyatheales', 'Polypodiales']	node 12
OG0038935	['Cyatheales', 'Polypodiales']	node 12
OG0038936	['Cyatheales', 'Polypodiales']	node 12
OG0038937	['Cyatheales', 'Polypodiales']	node 12
OG0038938	['Gelicheniales', 'Cyatheales', 'Polypodiales']	node 9
OG0038939	['Cyatheales', 'Polypodiales']	node 12
OG0038940	['Cyatheales', 'Polypodiales']	node 12
OG0038941	['Glaucophytes', 'Salvniales', 'Cyatheales']	node 1
OG0038942	['Cyatheales', 'Polypodiales']	node 12
OG0038943	['Cyatheales', 'Polypodiales']	node 12
OG0038944	['Cyatheales', 'Polypodiales']	node 12
OG0038945	['Gelicheniales', 'Cyatheales', 'Polypodiales']	node 9
OG0038946	['Cyatheales', 'Polypodiales']	node 12
OG0038947	['Gelicheniales', 'Cyatheales', 'Polypodiales']	node 9
OG0038948	['Cyatheales']	NA
OG0038949	['Ophioglossales', 'Gelicheniales', 'Cyatheales']	node 7
OG0038950	['Cyatheales', 'Polypodiales']	node 12
OG0038951	['Cyatheales', 'Polypodiales']	node 12
OG0038952	['Cyatheales', 'Gymnosperm']	NA
OG0038953	['Schizaeales', 'Cyatheales', 'Polypodiales']	node 10
OG0038954	['Cyatheales', 'Polypodiales']	node 12
OG0038955	['Cyatheales', 'Polypodiales']	node 12
OG0038956	['Cyatheales', 'Polypodiales']	node 12
OG0038957	['Gelicheniales', 'Cyatheales']	node 9
OG0038958	['Gelicheniales', 'Cyatheales', 'Polypodiales']	node 9
OG0038959	['Cyatheales', 'Polypodiales']	node 12
OG0038960	['Equisetales', 'Cyatheales', 'Polypodiales']	NA
OG0038961	['Ophioglossales', 'Cyatheales', 'Polypodiales']	NA
OG0038962	['Cyatheales', 'Polypodiales']	node 12
OG0038963	['Cyatheales', 'Polypodiales']	node 12
OG0038964	['Salvniales', 'Cyatheales']	node 11
OG0038965	['Cyatheales', 'Angiosperm']	NA
OG0038966	['Cyatheales', 'Polypodiales']	node 12
OG0038967	['Cyatheales', 'Angiosperm']	NA
OG0038968	['Cyatheales', 'Polypodiales']	node 12
OG0038969	['Cyatheales', 'Polypodiales']	node 12
OG0038970	['Gelicheniales', 'Cyatheales', 'Polypodiales']	node 9
OG0038971	['Cyatheales', 'Polypodiales']	node 12
OG0038972	['Cyatheales', 'Polypodiales']	node 12
OG0038973	['Gelicheniales', 'Cyatheales', 'Polypodiales']	node 9
OG0038974	['Cyatheales', 'Polypodiales']	node 12
OG0038975	['Cyatheales', 'Polypodiales']	node 12
OG0038976	['Psilotales', 'Salvniales', 'Cyatheales']	node 7
OG0038977	['Cyatheales', 'Polypodiales']	node 12
OG0038978	['Cyatheales', 'Polypodiales']	node 12
OG0038979	['Cyatheales', 'Polypodiales']	node 12
OG0038980	['Cyatheales', 'Polypodiales']	node 12
OG0038981	['Cyatheales']	NA
OG0038982	['Cyatheales', 'Polypodiales']	node 12
OG0038983	['Cyatheales']	NA
OG0038984	['Cyatheales', 'Polypodiales']	node 12
OG0038985	['Cyatheales', 'Polypodiales']	node 12
OG0038986	['Equisetales', 'Cyatheales']	NA
OG0038987	['Gelicheniales', 'Cyatheales']	node 9
OG0038988	['Cyatheales', 'Polypodiales']	node 12
OG0038989	['Schizaeales', 'Cyatheales', 'Polypodiales']	node 10
OG0038990	['Cyatheales', 'Polypodiales']	node 12
OG0038991	['Psilotales', 'Cyatheales', 'Polypodiales']	NA
OG0038992	['Cyatheales', 'Polypodiales']	node 12
OG0038993	['Cyatheales', 'Polypodiales']	node 12
OG0038994	['Gelicheniales', 'Cyatheales']	node 9
OG0038995	['Cyatheales']	NA
OG0038996	['Ophioglossales', 'Cyatheales', 'Polypodiales']	NA
OG0038997	['Salvniales', 'Cyatheales']	node 11
OG0038998	['Ophioglossales', 'Cyatheales']	NA
OG0038999	['Equisetales', 'Cyatheales', 'Polypodiales']	NA
OG0039000	['Cyatheales', 'Polypodiales']	node 12
OG0039001	['Cyatheales', 'Polypodiales']	node 12
OG0039002	['Cyatheales', 'Polypodiales']	node 12
OG0039003	['Cyatheales', 'Polypodiales']	node 12
OG0039004	['Cyatheales', 'Polypodiales']	node 12
OG0039005	['Psilotales', 'Cyatheales', 'Polypodiales']	NA
OG0039006	['Cyatheales', 'Polypodiales']	node 12
OG0039007	['Ophioglossales', 'Cyatheales']	NA
OG0039008	['Cyatheales', 'Polypodiales']	node 12
OG0039009	['Cyatheales', 'Polypodiales']	node 12
OG0039010	['Bryophytes']	NA
OG0039011	['Bryophytes']	NA
OG0039012	['Bryophytes']	NA
OG0039013	['Bryophytes']	NA
OG0039014	['Bryophytes']	NA
OG0039015	['Bryophytes']	NA
OG0039016	['Bryophytes']	NA
OG0039017	['Bryophytes']	NA
OG0039018	['Bryophytes']	NA
OG0039019	['Bryophytes']	NA
OG0039020	['Bryophytes']	NA
OG0039021	['Bryophytes']	NA
OG0039022	['Bryophytes']	NA
OG0039023	['Bryophytes']	NA
OG0039024	['Bryophytes']	NA
OG0039025	['Bryophytes']	NA
OG0039026	['Bryophytes']	NA
OG0039027	['Bryophytes']	NA
OG0039028	['Bryophytes', 'Lycophytes']	node 3
OG0039029	['Bryophytes']	NA
OG0039030	['Bryophytes']	NA
OG0039031	['Bryophytes', 'Lycophytes']	node 3
OG0039032	['Bryophytes']	NA
OG0039033	['Bryophytes']	NA
OG0039034	['Bryophytes']	NA
OG0039035	['Bryophytes']	NA
OG0039036	['Bryophytes']	NA
OG0039037	['Bryophytes']	NA
OG0039038	['Bryophytes']	NA
OG0039039	['Bryophytes']	NA
OG0039040	['Bryophytes']	NA
OG0039041	['Bryophytes']	NA
OG0039042	['Bryophytes']	NA
OG0039043	['Bryophytes', 'Lycophytes']	node 3
OG0039044	['Bryophytes']	NA
OG0039045	['Bryophytes']	NA
OG0039046	['Bryophytes']	NA
OG0039047	['Bryophytes']	NA
OG0039048	['Bryophytes']	NA
OG0039049	['Bryophytes']	NA
OG0039050	['Bryophytes']	NA
OG0039051	['Bryophytes']	NA
OG0039052	['Bryophytes']	NA
OG0039053	['Bryophytes']	NA
OG0039054	['Bryophytes']	NA
OG0039055	['Bryophytes']	NA
OG0039056	['Bryophytes', 'Angiosperm']	node 3
OG0039057	['Bryophytes']	NA
OG0039058	['Bryophytes']	NA
OG0039059	['Bryophytes']	NA
OG0039060	['Bryophytes']	NA
OG0039061	['Bryophytes']	NA
OG0039062	['Bryophytes']	NA
OG0039063	['Bryophytes']	NA
OG0039064	['Bryophytes']	NA
OG0039065	['Bryophytes']	NA
OG0039066	['Bryophytes']	NA
OG0039067	['Bryophytes', 'Salvniales']	node 3
OG0039068	['Bryophytes']	NA
OG0039069	['Bryophytes']	NA
OG0039070	['Bryophytes']	NA
OG0039071	['Bryophytes']	NA
OG0039072	['Bryophytes']	NA
OG0039073	['Bryophytes']	NA
OG0039074	['Bryophytes']	NA
OG0039075	['Bryophytes']	NA
OG0039076	['Bryophytes']	NA
OG0039077	['Bryophytes']	NA
OG0039078	['Bryophytes']	NA
OG0039079	['Bryophytes']	NA
OG0039080	['Bryophytes']	NA
OG0039081	['Bryophytes']	NA
OG0039082	['Bryophytes']	NA
OG0039083	['Bryophytes']	NA
OG0039084	['Bryophytes', 'Polypodiales', 'Gymnosperm']	node 3
OG0039085	['Bryophytes']	NA
OG0039086	['Bryophytes']	NA
OG0039087	['Bryophytes']	NA
OG0039088	['Bryophytes']	NA
OG0039089	['Bryophytes']	NA
OG0039090	['Bryophytes']	NA
OG0039091	['Bryophytes']	NA
OG0039092	['Bryophytes']	NA
OG0039093	['Bryophytes']	NA
OG0039094	['Bryophytes']	NA
OG0039095	['Bryophytes']	NA
OG0039096	['Bryophytes']	NA
OG0039097	['Bryophytes']	NA
OG0039098	['Bryophytes']	NA
OG0039099	['Bryophytes']	NA
OG0039100	['Bryophytes']	NA
OG0039101	['Bryophytes']	NA
OG0039102	['Bryophytes']	NA
OG0039103	['Bryophytes', 'Lycophytes']	node 3
OG0039104	['Bryophytes']	NA
OG0039105	['Bryophytes']	NA
OG0039106	['Bryophytes']	NA
OG0039107	['Bryophytes']	NA
OG0039108	['Bryophytes']	NA
OG0039109	['Bryophytes']	NA
OG0039110	['Bryophytes']	NA
OG0039111	['Bryophytes', 'Gelicheniales']	node 3
OG0039112	['Bryophytes']	NA
OG0039113	['Bryophytes', 'Schizaeales']	node 3
OG0039114	['Bryophytes']	NA
OG0039115	['Bryophytes', 'Polypodiales', 'Angiosperm']	node 3
OG0039116	['Bryophytes', 'Lycophytes']	node 3
OG0039117	['Bryophytes']	NA
OG0039118	['Bryophytes']	NA
OG0039119	['Bryophytes']	NA
OG0039120	['Glaucophytes', 'Bryophytes']	node 1
OG0039121	['Bryophytes']	NA
OG0039122	['Bryophytes']	NA
OG0039123	['Bryophytes']	NA
OG0039124	['Bryophytes']	NA
OG0039125	['Bryophytes']	NA
OG0039126	['Bryophytes']	NA
OG0039127	['Bryophytes']	NA
OG0039128	['Bryophytes']	NA
OG0039129	['Bryophytes']	NA
OG0039130	['Bryophytes']	NA
OG0039131	['Bryophytes']	NA
OG0039132	['Glaucophytes', 'Chlorophytes', 'Bryophytes']	node 1
OG0039133	['Bryophytes']	NA
OG0039134	['Bryophytes']	NA
OG0039135	['Bryophytes']	NA
OG0039136	['Bryophytes']	NA
OG0039137	['Bryophytes']	NA
OG0039138	['Bryophytes']	NA
OG0039139	['Bryophytes']	NA
OG0039140	['Bryophytes']	NA
OG0039141	['Bryophytes']	NA
OG0039142	['Bryophytes']	NA
OG0039143	['Bryophytes']	NA
OG0039144	['Bryophytes']	NA
OG0039145	['Bryophytes', 'Lycophytes']	node 3
OG0039146	['Bryophytes']	NA
OG0039147	['Bryophytes']	NA
OG0039148	['Bryophytes']	NA
OG0039149	['Bryophytes']	NA
OG0039150	['Bryophytes']	NA
OG0039151	['Bryophytes']	NA
OG0039152	['Bryophytes']	NA
OG0039153	['Bryophytes']	NA
OG0039154	['Bryophytes']	NA
OG0039155	['Bryophytes']	NA
OG0039156	['Bryophytes']	NA
OG0039157	['Bryophytes']	NA
OG0039158	['Bryophytes', 'Gymnosperm']	node 3
OG0039159	['Bryophytes']	NA
OG0039160	['Bryophytes']	NA
OG0039161	['Bryophytes']	NA
OG0039162	['Bryophytes']	NA
OG0039163	['Bryophytes']	NA
OG0039164	['Bryophytes']	NA
OG0039165	['Bryophytes']	NA
OG0039166	['Bryophytes']	NA
OG0039167	['Bryophytes']	NA
OG0039168	['Bryophytes']	NA
OG0039169	['Bryophytes']	NA
OG0039170	['Bryophytes', 'Schizaeales', 'Gymnosperm']	node 3
OG0039171	['Bryophytes']	NA
OG0039172	['Bryophytes', 'Lycophytes']	node 3
OG0039173	['Bryophytes']	NA
OG0039174	['Bryophytes']	NA
OG0039175	['Bryophytes']	NA
OG0039176	['Bryophytes']	NA
OG0039177	['Bryophytes', 'Schizaeales']	node 3
OG0039178	['Bryophytes']	NA
OG0039179	['Chlorophytes', 'Bryophytes', 'Polypodiales']	node 2
OG0039180	['Bryophytes']	NA
OG0039181	['Bryophytes']	NA
OG0039182	['Bryophytes']	NA
OG0039183	['Bryophytes']	NA
OG0039184	['Bryophytes']	NA
OG0039185	['Bryophytes']	NA
OG0039186	['Bryophytes']	NA
OG0039187	['Bryophytes', 'Lycophytes']	node 3
OG0039188	['Bryophytes', 'Salvniales', 'Polypodiales']	node 3
OG0039189	['Bryophytes']	NA
OG0039190	['Bryophytes']	NA
OG0039191	['Bryophytes']	NA
OG0039192	['Bryophytes']	NA
OG0039193	['Bryophytes']	NA
OG0039194	['Bryophytes']	NA
OG0039195	['Bryophytes']	NA
OG0039196	['Bryophytes']	NA
OG0039197	['Bryophytes']	NA
OG0039198	['Bryophytes']	NA
OG0039199	['Bryophytes']	NA
OG0039200	['Bryophytes']	NA
OG0039201	['Bryophytes']	NA
OG0039202	['Bryophytes']	NA
OG0039203	['Bryophytes']	NA
OG0039204	['Bryophytes']	NA
OG0039205	['Bryophytes']	NA
OG0039206	['Bryophytes']	NA
OG0039207	['Bryophytes']	NA
OG0039208	['Bryophytes']	NA
OG0039209	['Bryophytes']	NA
OG0039210	['Bryophytes']	NA
OG0039211	['Bryophytes', 'Polypodiales']	node 3
OG0039212	['Bryophytes']	NA
OG0039213	['Bryophytes']	NA
OG0039214	['Bryophytes']	NA
OG0039215	['Bryophytes']	NA
OG0039216	['Bryophytes']	NA
OG0039217	['Bryophytes']	NA
OG0039218	['Bryophytes']	NA
OG0039219	['Bryophytes']	NA
OG0039220	['Bryophytes']	NA
OG0039221	['Bryophytes']	NA
OG0039222	['Bryophytes']	NA
OG0039223	['Bryophytes']	NA
OG0039224	['Bryophytes']	NA
OG0039225	['Bryophytes']	NA
OG0039226	['Bryophytes']	NA
OG0039227	['Bryophytes', 'Gymnosperm']	node 3
OG0039228	['Bryophytes', 'Ophioglossales', 'Angiosperm']	node 3
OG0039229	['Bryophytes']	NA
OG0039230	['Bryophytes', 'Polypodiales']	node 3
OG0039231	['Bryophytes']	NA
OG0039232	['Bryophytes']	NA
OG0039233	['Bryophytes']	NA
OG0039234	['Bryophytes']	NA
OG0039235	['Bryophytes']	NA
OG0039236	['Bryophytes']	NA
OG0039237	['Bryophytes']	NA
OG0039238	['Bryophytes']	NA
OG0039239	['Chlorophytes', 'Bryophytes']	node 2
OG0039240	['Bryophytes']	NA
OG0039241	['Bryophytes']	NA
OG0039242	['Bryophytes']	NA
OG0039243	['Bryophytes', 'Gymnosperm']	node 3
OG0039244	['Bryophytes']	NA
OG0039245	['Bryophytes']	NA
OG0039246	['Bryophytes']	NA
OG0039247	['Bryophytes']	NA
OG0039248	['Bryophytes']	NA
OG0039249	['Bryophytes']	NA
OG0039250	['Bryophytes']	NA
OG0039251	['Bryophytes']	NA
OG0039252	['Bryophytes']	NA
OG0039253	['Bryophytes']	NA
OG0039254	['Bryophytes']	NA
OG0039255	['Bryophytes']	NA
OG0039256	['Bryophytes']	NA
OG0039257	['Bryophytes']	NA
OG0039258	['Bryophytes']	NA
OG0039259	['Bryophytes']	NA
OG0039260	['Bryophytes']	NA
OG0039261	['Bryophytes', 'Polypodiales']	node 3
OG0039262	['Bryophytes']	NA
OG0039263	['Bryophytes']	NA
OG0039264	['Bryophytes']	NA
OG0039265	['Bryophytes']	NA
OG0039266	['Bryophytes']	NA
OG0039267	['Bryophytes']	NA
OG0039268	['Bryophytes']	NA
OG0039269	['Bryophytes']	NA
OG0039270	['Bryophytes', 'Lycophytes']	node 3
OG0039271	['Bryophytes']	NA
OG0039272	['Bryophytes']	NA
OG0039273	['Bryophytes']	NA
OG0039274	['Bryophytes']	NA
OG0039275	['Bryophytes']	NA
OG0039276	['Bryophytes', 'Gymnosperm']	node 3
OG0039277	['Bryophytes']	NA
OG0039278	['Bryophytes']	NA
OG0039279	['Bryophytes']	NA
OG0039280	['Bryophytes']	NA
OG0039281	['Bryophytes']	NA
OG0039282	['Bryophytes', 'Equisetales']	node 3
OG0039283	['Bryophytes']	NA
OG0039284	['Bryophytes']	NA
OG0039285	['Bryophytes']	NA
OG0039286	['Bryophytes']	NA
OG0039287	['Bryophytes']	NA
OG0039288	['Bryophytes']	NA
OG0039289	['Bryophytes', 'Lycophytes']	node 3
OG0039290	['Bryophytes', 'Polypodiales']	node 3
OG0039291	['Bryophytes']	NA
OG0039292	['Bryophytes', 'Polypodiales']	node 3
OG0039293	['Bryophytes']	NA
OG0039294	['Bryophytes']	NA
OG0039295	['Bryophytes']	NA
OG0039296	['Bryophytes']	NA
OG0039297	['Bryophytes']	NA
OG0039298	['Bryophytes']	NA
OG0039299	['Bryophytes']	NA
OG0039300	['Bryophytes']	NA
OG0039301	['Bryophytes']	NA
OG0039302	['Bryophytes']	NA
OG0039303	['Bryophytes']	NA
OG0039304	['Bryophytes']	NA
OG0039305	['Bryophytes']	NA
OG0039306	['Bryophytes']	NA
OG0039307	['Bryophytes', 'Polypodiales']	node 3
OG0039308	['Bryophytes', 'Polypodiales']	node 3
OG0039309	['Bryophytes']	NA
OG0039310	['Bryophytes']	NA
OG0039311	['Bryophytes']	NA
OG0039312	['Bryophytes']	NA
OG0039313	['Bryophytes']	NA
OG0039314	['Bryophytes']	NA
OG0039315	['Bryophytes', 'Gymnosperm']	node 3
OG0039316	['Bryophytes']	NA
OG0039317	['Bryophytes']	NA
OG0039318	['Bryophytes']	NA
OG0039319	['Bryophytes']	NA
OG0039320	['Bryophytes']	NA
OG0039321	['Bryophytes']	NA
OG0039322	['Bryophytes']	NA
OG0039323	['Bryophytes', 'Psilotales']	node 3
OG0039324	['Bryophytes']	NA
OG0039325	['Bryophytes']	NA
OG0039326	['Bryophytes']	NA
OG0039327	['Bryophytes', 'Gelicheniales']	node 3
OG0039328	['Bryophytes']	NA
OG0039329	['Bryophytes']	NA
OG0039330	['Bryophytes']	NA
OG0039331	['Bryophytes']	NA
OG0039332	['Bryophytes']	NA
OG0039333	['Bryophytes']	NA
OG0039334	['Glaucophytes', 'Bryophytes']	node 1
OG0039335	['Bryophytes', 'Polypodiales']	node 3
OG0039336	['Bryophytes']	NA
OG0039337	['Bryophytes']	NA
OG0039338	['Bryophytes', 'Lycophytes']	node 3
OG0039339	['Bryophytes']	NA
OG0039340	['Bryophytes', 'Lycophytes', 'Polypodiales']	node 3
OG0039341	['Bryophytes']	NA
OG0039342	['Bryophytes']	NA
OG0039343	['Bryophytes']	NA
OG0039344	['Bryophytes']	NA
OG0039345	['Bryophytes']	NA
OG0039346	['Bryophytes']	NA
OG0039347	['Bryophytes']	NA
OG0039348	['Bryophytes']	NA
OG0039349	['Bryophytes', 'Gymnosperm']	node 3
OG0039350	['Bryophytes']	NA
OG0039351	['Glaucophytes']	NA
OG0039352	['Glaucophytes']	NA
OG0039353	['Glaucophytes']	NA
OG0039354	['Glaucophytes']	NA
OG0039355	['Glaucophytes']	NA
OG0039356	['Glaucophytes']	NA
OG0039357	['Glaucophytes']	NA
OG0039358	['Glaucophytes']	NA
OG0039359	['Glaucophytes', 'Chlorophytes']	node 1
OG0039360	['Glaucophytes']	NA
OG0039361	['Glaucophytes']	NA
OG0039362	['Glaucophytes']	NA
OG0039363	['Glaucophytes']	NA
OG0039364	['Glaucophytes']	NA
OG0039365	['Glaucophytes']	NA
OG0039366	['Glaucophytes']	NA
OG0039367	['Glaucophytes']	NA
OG0039368	['Glaucophytes']	NA
OG0039369	['Glaucophytes']	NA
OG0039370	['Glaucophytes']	NA
OG0039371	['Glaucophytes']	NA
OG0039372	['Glaucophytes']	NA
OG0039373	['Glaucophytes', 'Polypodiales']	node 1
OG0039374	['Glaucophytes']	NA
OG0039375	['Glaucophytes']	NA
OG0039376	['Glaucophytes']	NA
OG0039377	['Glaucophytes']	NA
OG0039378	['Glaucophytes']	NA
OG0039379	['Glaucophytes']	NA
OG0039380	['Glaucophytes']	NA
OG0039381	['Glaucophytes']	NA
OG0039382	['Glaucophytes']	NA
OG0039383	['Glaucophytes']	NA
OG0039384	['Glaucophytes']	NA
OG0039385	['Glaucophytes']	NA
OG0039386	['Glaucophytes']	NA
OG0039387	['Glaucophytes']	NA
OG0039388	['Glaucophytes']	NA
OG0039389	['Glaucophytes']	NA
OG0039390	['Glaucophytes']	NA
OG0039391	['Glaucophytes']	NA
OG0039392	['Glaucophytes']	NA
OG0039393	['Glaucophytes']	NA
OG0039394	['Glaucophytes', 'Chlorophytes']	node 1
OG0039395	['Glaucophytes']	NA
OG0039396	['Glaucophytes']	NA
OG0039397	['Glaucophytes']	NA
OG0039398	['Glaucophytes']	NA
OG0039399	['Glaucophytes']	NA
OG0039400	['Glaucophytes']	NA
OG0039401	['Glaucophytes']	NA
OG0039402	['Glaucophytes']	NA
OG0039403	['Glaucophytes']	NA
OG0039404	['Glaucophytes', 'Chlorophytes']	node 1
OG0039405	['Glaucophytes']	NA
OG0039406	['Glaucophytes']	NA
OG0039407	['Glaucophytes']	NA
OG0039408	['Glaucophytes', 'Chlorophytes']	node 1
OG0039409	['Glaucophytes']	NA
OG0039410	['Glaucophytes', 'Chlorophytes']	node 1
OG0039411	['Glaucophytes']	NA
OG0039412	['Glaucophytes']	NA
OG0039413	['Glaucophytes', 'Chlorophytes']	node 1
OG0039414	['Glaucophytes']	NA
OG0039415	['Glaucophytes']	NA
OG0039416	['Glaucophytes']	NA
OG0039417	['Glaucophytes']	NA
OG0039418	['Glaucophytes']	NA
OG0039419	['Glaucophytes']	NA
OG0039420	['Glaucophytes']	NA
OG0039421	['Glaucophytes']	NA
OG0039422	['Glaucophytes']	NA
OG0039423	['Glaucophytes']	NA
OG0039424	['Glaucophytes', 'Polypodiales']	node 1
OG0039425	['Glaucophytes']	NA
OG0039426	['Glaucophytes']	NA
OG0039427	['Glaucophytes']	NA
OG0039428	['Glaucophytes']	NA
OG0039429	['Glaucophytes', 'Chlorophytes']	node 1
OG0039430	['Glaucophytes', 'Chlorophytes']	node 1
OG0039431	['Glaucophytes']	NA
OG0039432	['Glaucophytes']	NA
OG0039433	['Glaucophytes']	NA
OG0039434	['Glaucophytes']	NA
OG0039435	['Glaucophytes']	NA
OG0039436	['Glaucophytes']	NA
OG0039437	['Glaucophytes']	NA
OG0039438	['Glaucophytes']	NA
OG0039439	['Glaucophytes']	NA
OG0039440	['Glaucophytes']	NA
OG0039441	['Glaucophytes']	NA
OG0039442	['Glaucophytes']	NA
OG0039443	['Glaucophytes', 'Salvniales']	node 1
OG0039444	['Glaucophytes']	NA
OG0039445	['Glaucophytes']	NA
OG0039446	['Glaucophytes']	NA
OG0039447	['Glaucophytes', 'Chlorophytes']	node 1
OG0039448	['Glaucophytes']	NA
OG0039449	['Glaucophytes']	NA
OG0039450	['Glaucophytes', 'Chlorophytes']	node 1
OG0039451	['Glaucophytes']	NA
OG0039452	['Glaucophytes']	NA
OG0039453	['Glaucophytes']	NA
OG0039454	['Glaucophytes']	NA
OG0039455	['Glaucophytes']	NA
OG0039456	['Glaucophytes']	NA
OG0039457	['Glaucophytes']	NA
OG0039458	['Glaucophytes']	NA
OG0039459	['Glaucophytes']	NA
OG0039460	['Glaucophytes']	NA
OG0039461	['Glaucophytes']	NA
OG0039462	['Glaucophytes']	NA
OG0039463	['Glaucophytes']	NA
OG0039464	['Glaucophytes']	NA
OG0039465	['Glaucophytes']	NA
OG0039466	['Glaucophytes', 'Polypodiales']	node 1
OG0039467	['Glaucophytes']	NA
OG0039468	['Glaucophytes']	NA
OG0039469	['Glaucophytes', 'Salvniales']	node 1
OG0039470	['Glaucophytes']	NA
OG0039471	['Glaucophytes']	NA
OG0039472	['Glaucophytes']	NA
OG0039473	['Glaucophytes']	NA
OG0039474	['Glaucophytes']	NA
OG0039475	['Glaucophytes', 'Polypodiales']	node 1
OG0039476	['Glaucophytes']	NA
OG0039477	['Glaucophytes']	NA
OG0039478	['Glaucophytes']	NA
OG0039479	['Glaucophytes', 'Chlorophytes']	node 1
OG0039480	['Glaucophytes']	NA
OG0039481	['Glaucophytes', 'Salvniales']	node 1
OG0039482	['Glaucophytes']	NA
OG0039483	['Glaucophytes']	NA
OG0039484	['Glaucophytes']	NA
OG0039485	['Glaucophytes']	NA
OG0039486	['Glaucophytes']	NA
OG0039487	['Glaucophytes']	NA
OG0039488	['Glaucophytes']	NA
OG0039489	['Glaucophytes']	NA
OG0039490	['Glaucophytes']	NA
OG0039491	['Glaucophytes']	NA
OG0039492	['Glaucophytes']	NA
OG0039493	['Glaucophytes']	NA
OG0039494	['Glaucophytes']	NA
OG0039495	['Glaucophytes']	NA
OG0039496	['Glaucophytes']	NA
OG0039497	['Glaucophytes', 'Polypodiales']	node 1
OG0039498	['Glaucophytes']	NA
OG0039499	['Glaucophytes', 'Polypodiales']	node 1
OG0039500	['Glaucophytes', 'Chlorophytes']	node 1
OG0039501	['Glaucophytes']	NA
OG0039502	['Glaucophytes']	NA
OG0039503	['Glaucophytes']	NA
OG0039504	['Glaucophytes']	NA
OG0039505	['Glaucophytes']	NA
OG0039506	['Glaucophytes', 'Chlorophytes']	node 1
OG0039507	['Glaucophytes']	NA
OG0039508	['Glaucophytes', 'Salvniales']	node 1
OG0039509	['Glaucophytes', 'Polypodiales']	node 1
OG0039510	['Glaucophytes', 'Chlorophytes', 'Polypodiales']	node 1
OG0039511	['Glaucophytes']	NA
OG0039512	['Glaucophytes', 'Chlorophytes', 'Salvniales']	node 1
OG0039513	['Glaucophytes']	NA
OG0039514	['Glaucophytes']	NA
OG0039515	['Glaucophytes']	NA
OG0039516	['Glaucophytes']	NA
OG0039517	['Glaucophytes']	NA
OG0039518	['Glaucophytes']	NA
OG0039519	['Glaucophytes']	NA
OG0039520	['Glaucophytes', 'Chlorophytes']	node 1
OG0039521	['Glaucophytes']	NA
OG0039522	['Glaucophytes']	NA
OG0039523	['Glaucophytes', 'Chlorophytes']	node 1
OG0039524	['Glaucophytes']	NA
OG0039525	['Glaucophytes', 'Chlorophytes']	node 1
OG0039526	['Glaucophytes', 'Chlorophytes']	node 1
OG0039527	['Glaucophytes']	NA
OG0039528	['Glaucophytes']	NA
OG0039529	['Glaucophytes']	NA
OG0039530	['Glaucophytes']	NA
OG0039531	['Glaucophytes']	NA
OG0039532	['Glaucophytes']	NA
OG0039533	['Glaucophytes']	NA
OG0039534	['Glaucophytes', 'Chlorophytes']	node 1
OG0039535	['Glaucophytes']	NA
OG0039536	['Glaucophytes']	NA
OG0039537	['Glaucophytes']	NA
OG0039538	['Glaucophytes']	NA
OG0039539	['Glaucophytes', 'Chlorophytes']	node 1
OG0039540	['Glaucophytes']	NA
OG0039541	['Glaucophytes', 'Chlorophytes', 'Salvniales']	node 1
OG0039542	['Glaucophytes', 'Chlorophytes']	node 1
OG0039543	['Glaucophytes']	NA
OG0039544	['Glaucophytes', 'Chlorophytes']	node 1
OG0039545	['Glaucophytes', 'Chlorophytes']	node 1
OG0039546	['Glaucophytes']	NA
OG0039547	['Glaucophytes', 'Chlorophytes']	node 1
OG0039548	['Glaucophytes']	NA
OG0039549	['Glaucophytes']	NA
OG0039550	['Glaucophytes', 'Chlorophytes', 'Salvniales']	node 1
OG0039551	['Glaucophytes', 'Chlorophytes']	node 1
OG0039552	['Glaucophytes', 'Chlorophytes']	node 1
OG0039553	['Glaucophytes']	NA
OG0039554	['Glaucophytes']	NA
OG0039555	['Glaucophytes']	NA
OG0039556	['Glaucophytes', 'Chlorophytes']	node 1
OG0039557	['Glaucophytes', 'Chlorophytes']	node 1
OG0039558	['Glaucophytes']	NA
OG0039559	['Glaucophytes']	NA
OG0039560	['Glaucophytes']	NA
OG0039561	['Glaucophytes']	NA
OG0039562	['Glaucophytes']	NA
OG0039563	['Glaucophytes']	NA
OG0039564	['Glaucophytes']	NA
OG0039565	['Glaucophytes']	NA
OG0039566	['Glaucophytes']	NA
OG0039567	['Glaucophytes']	NA
OG0039568	['Glaucophytes']	NA
OG0039569	['Glaucophytes']	NA
OG0039570	['Glaucophytes']	NA
OG0039571	['Glaucophytes', 'Chlorophytes']	node 1
OG0039572	['Glaucophytes', 'Salvniales', 'Gymnosperm']	node 1
OG0039573	['Glaucophytes', 'Chlorophytes']	node 1
OG0039574	['Glaucophytes']	NA
OG0039575	['Glaucophytes']	NA
OG0039576	['Glaucophytes']	NA
OG0039577	['Glaucophytes']	NA
OG0039578	['Glaucophytes']	NA
OG0039579	['Glaucophytes']	NA
OG0039580	['Glaucophytes']	NA
OG0039581	['Glaucophytes']	NA
OG0039582	['Glaucophytes']	NA
OG0039583	['Glaucophytes', 'Polypodiales']	node 1
OG0039584	['Glaucophytes']	NA
OG0039585	['Glaucophytes']	NA
OG0039586	['Glaucophytes']	NA
OG0039587	['Glaucophytes']	NA
OG0039588	['Glaucophytes', 'Lycophytes']	node 1
OG0039589	['Glaucophytes', 'Salvniales']	node 1
OG0039590	['Glaucophytes', 'Chlorophytes']	node 1
OG0039591	['Glaucophytes']	NA
OG0039592	['Glaucophytes']	NA
OG0039593	['Glaucophytes']	NA
OG0039594	['Glaucophytes', 'Chlorophytes']	node 1
OG0039595	['Glaucophytes', 'Angiosperm']	node 1
OG0039596	['Glaucophytes']	NA
OG0039597	['Glaucophytes']	NA
OG0039598	['Glaucophytes', 'Polypodiales']	node 1
OG0039599	['Glaucophytes']	NA
OG0039600	['Glaucophytes']	NA
OG0039601	['Glaucophytes']	NA
OG0039602	['Glaucophytes']	NA
OG0039603	['Glaucophytes']	NA
OG0039604	['Glaucophytes', 'Chlorophytes']	node 1
OG0039605	['Glaucophytes']	NA
OG0039606	['Glaucophytes']	NA
OG0039607	['Glaucophytes']	NA
OG0039608	['Glaucophytes']	NA
OG0039609	['Glaucophytes']	NA
OG0039610	['Glaucophytes']	NA
OG0039611	['Glaucophytes']	NA
OG0039612	['Glaucophytes']	NA
OG0039613	['Glaucophytes']	NA
OG0039614	['Glaucophytes']	NA
OG0039615	['Glaucophytes']	NA
OG0039616	['Glaucophytes']	NA
OG0039617	['Glaucophytes']	NA
OG0039618	['Glaucophytes']	NA
OG0039619	['Glaucophytes', 'Salvniales']	node 1
OG0039620	['Glaucophytes']	NA
OG0039621	['Glaucophytes', 'Chlorophytes']	node 1
OG0039622	['Glaucophytes', 'Bryophytes', 'Lycophytes']	node 1
OG0039623	['Glaucophytes', 'Chlorophytes']	node 1
OG0039624	['Glaucophytes', 'Chlorophytes', 'Polypodiales']	node 1
OG0039625	['Glaucophytes']	NA
OG0039626	['Glaucophytes']	NA
OG0039627	['Glaucophytes', 'Chlorophytes', 'Lycophytes']	node 1
OG0039628	['Glaucophytes']	NA
OG0039629	['Glaucophytes']	NA
OG0039630	['Glaucophytes']	NA
OG0039631	['Glaucophytes']	NA
OG0039632	['Glaucophytes']	NA
OG0039633	['Glaucophytes', 'Polypodiales']	node 1
OG0039634	['Glaucophytes', 'Chlorophytes']	node 1
OG0039635	['Glaucophytes', 'Polypodiales']	node 1
OG0039636	['Glaucophytes', 'Chlorophytes']	node 1
OG0039637	['Glaucophytes', 'Chlorophytes']	node 1
OG0039638	['Glaucophytes']	NA
OG0039639	['Glaucophytes']	NA
OG0039640	['Glaucophytes']	NA
OG0039641	['Glaucophytes', 'Chlorophytes']	node 1
OG0039642	['Glaucophytes']	NA
OG0039643	['Glaucophytes']	NA
OG0039644	['Glaucophytes']	NA
OG0039645	['Glaucophytes']	NA
OG0039646	['Glaucophytes']	NA
OG0039647	['Glaucophytes']	NA
OG0039648	['Glaucophytes', 'Chlorophytes']	node 1
OG0039649	['Glaucophytes', 'Chlorophytes']	node 1
OG0039650	['Glaucophytes', 'Chlorophytes']	node 1
OG0039651	['Glaucophytes']	NA
OG0039652	['Glaucophytes', 'Chlorophytes']	node 1
OG0039653	['Glaucophytes', 'Polypodiales']	node 1
OG0039654	['Glaucophytes', 'Chlorophytes']	node 1
OG0039655	['Glaucophytes']	NA
OG0039656	['Glaucophytes']	NA
OG0039657	['Glaucophytes', 'Chlorophytes']	node 1
OG0039658	['Glaucophytes', 'Chlorophytes']	node 1
OG0039659	['Glaucophytes', 'Chlorophytes']	node 1
OG0039660	['Glaucophytes', 'Chlorophytes']	node 1
OG0039661	['Glaucophytes']	NA
OG0039662	['Glaucophytes']	NA
OG0039663	['Glaucophytes']	NA
OG0039664	['Glaucophytes', 'Chlorophytes']	node 1
OG0039665	['Glaucophytes', 'Chlorophytes']	node 1
OG0039666	['Glaucophytes']	NA
OG0039667	['Glaucophytes', 'Chlorophytes']	node 1
OG0039668	['Glaucophytes']	NA
OG0039669	['Glaucophytes']	NA
OG0039670	['Glaucophytes']	NA
OG0039671	['Glaucophytes']	NA
OG0039672	['Glaucophytes']	NA
OG0039673	['Glaucophytes', 'Chlorophytes']	node 1
OG0039674	['Glaucophytes', 'Salvniales']	node 1
OG0039675	['Glaucophytes', 'Chlorophytes']	node 1
OG0039676	['Glaucophytes', 'Chlorophytes']	node 1
OG0039677	['Glaucophytes']	NA
OG0039678	['Glaucophytes', 'Salvniales', 'Polypodiales']	node 1
OG0039679	['Glaucophytes']	NA
OG0039680	['Glaucophytes', 'Gymnosperm']	node 1
OG0039681	['Glaucophytes', 'Chlorophytes']	node 1
OG0039682	['Glaucophytes']	NA
OG0039683	['Glaucophytes', 'Chlorophytes']	node 1
OG0039684	['Glaucophytes']	NA
OG0039685	['Glaucophytes']	NA
OG0039686	['Glaucophytes']	NA
OG0039687	['Glaucophytes', 'Chlorophytes']	node 1
OG0039688	['Glaucophytes']	NA
OG0039689	['Glaucophytes']	NA
OG0039690	['Glaucophytes', 'Polypodiales']	node 1
OG0039691	['Glaucophytes', 'Chlorophytes']	node 1
OG0039692	['Glaucophytes', 'Chlorophytes']	node 1
OG0039693	['Glaucophytes', 'Chlorophytes']	node 1
OG0039694	['Glaucophytes', 'Chlorophytes']	node 1
OG0039695	['Glaucophytes']	NA
OG0039696	['Glaucophytes']	NA
OG0039697	['Glaucophytes']	NA
OG0039698	['Glaucophytes', 'Chlorophytes']	node 1
OG0039699	['Chlorophytes']	NA
OG0039700	['Chlorophytes', 'Salvniales']	node 2
OG0039701	['Chlorophytes']	NA
OG0039702	['Chlorophytes']	NA
OG0039703	['Chlorophytes']	NA
OG0039704	['Chlorophytes']	NA
OG0039705	['Chlorophytes']	NA
OG0039706	['Chlorophytes']	NA
OG0039707	['Chlorophytes']	NA
OG0039708	['Chlorophytes']	NA
OG0039709	['Chlorophytes']	NA
OG0039710	['Chlorophytes']	NA
OG0039711	['Chlorophytes']	NA
OG0039712	['Chlorophytes']	NA
OG0039713	['Chlorophytes']	NA
OG0039714	['Chlorophytes']	NA
OG0039715	['Chlorophytes']	NA
OG0039716	['Chlorophytes']	NA
OG0039717	['Chlorophytes']	NA
OG0039718	['Chlorophytes']	NA
OG0039719	['Chlorophytes']	NA
OG0039720	['Chlorophytes']	NA
OG0039721	['Chlorophytes']	NA
OG0039722	['Chlorophytes']	NA
OG0039723	['Chlorophytes']	NA
OG0039724	['Chlorophytes']	NA
OG0039725	['Chlorophytes']	NA
OG0039726	['Chlorophytes']	NA
OG0039727	['Chlorophytes']	NA
OG0039728	['Chlorophytes']	NA
OG0039729	['Chlorophytes']	NA
OG0039730	['Chlorophytes']	NA
OG0039731	['Chlorophytes']	NA
OG0039732	['Chlorophytes']	NA
OG0039733	['Chlorophytes']	NA
OG0039734	['Chlorophytes']	NA
OG0039735	['Chlorophytes']	NA
OG0039736	['Chlorophytes']	NA
OG0039737	['Chlorophytes']	NA
OG0039738	['Chlorophytes']	NA
OG0039739	['Chlorophytes']	NA
OG0039740	['Chlorophytes']	NA
OG0039741	['Chlorophytes']	NA
OG0039742	['Chlorophytes']	NA
OG0039743	['Chlorophytes']	NA
OG0039744	['Chlorophytes']	NA
OG0039745	['Chlorophytes']	NA
OG0039746	['Chlorophytes', 'Polypodiales']	node 2
OG0039747	['Chlorophytes']	NA
OG0039748	['Chlorophytes']	NA
OG0039749	['Chlorophytes']	NA
OG0039750	['Chlorophytes']	NA
OG0039751	['Chlorophytes']	NA
OG0039752	['Chlorophytes']	NA
OG0039753	['Chlorophytes']	NA
OG0039754	['Chlorophytes']	NA
OG0039755	['Chlorophytes']	NA
OG0039756	['Chlorophytes']	NA
OG0039757	['Chlorophytes']	NA
OG0039758	['Chlorophytes']	NA
OG0039759	['Chlorophytes']	NA
OG0039760	['Chlorophytes']	NA
OG0039761	['Chlorophytes']	NA
OG0039762	['Chlorophytes']	NA
OG0039763	['Chlorophytes']	NA
OG0039764	['Chlorophytes']	NA
OG0039765	['Chlorophytes']	NA
OG0039766	['Chlorophytes']	NA
OG0039767	['Chlorophytes']	NA
OG0039768	['Chlorophytes']	NA
OG0039769	['Chlorophytes']	NA
OG0039770	['Chlorophytes']	NA
OG0039771	['Chlorophytes']	NA
OG0039772	['Chlorophytes']	NA
OG0039773	['Chlorophytes']	NA
OG0039774	['Chlorophytes']	NA
OG0039775	['Chlorophytes']	NA
OG0039776	['Chlorophytes']	NA
OG0039777	['Chlorophytes']	NA
OG0039778	['Chlorophytes']	NA
OG0039779	['Chlorophytes']	NA
OG0039780	['Chlorophytes']	NA
OG0039781	['Chlorophytes']	NA
OG0039782	['Chlorophytes']	NA
OG0039783	['Chlorophytes']	NA
OG0039784	['Chlorophytes']	NA
OG0039785	['Chlorophytes']	NA
OG0039786	['Chlorophytes']	NA
OG0039787	['Chlorophytes']	NA
OG0039788	['Chlorophytes']	NA
OG0039789	['Chlorophytes']	NA
OG0039790	['Chlorophytes']	NA
OG0039791	['Chlorophytes']	NA
OG0039792	['Chlorophytes']	NA
OG0039793	['Chlorophytes']	NA
OG0039794	['Chlorophytes']	NA
OG0039795	['Chlorophytes']	NA
OG0039796	['Chlorophytes']	NA
OG0039797	['Chlorophytes']	NA
OG0039798	['Chlorophytes']	NA
OG0039799	['Chlorophytes']	NA
OG0039800	['Chlorophytes']	NA
OG0039801	['Chlorophytes']	NA
OG0039802	['Chlorophytes']	NA
OG0039803	['Chlorophytes']	NA
OG0039804	['Chlorophytes']	NA
OG0039805	['Chlorophytes']	NA
OG0039806	['Chlorophytes']	NA
OG0039807	['Chlorophytes']	NA
OG0039808	['Chlorophytes']	NA
OG0039809	['Chlorophytes']	NA
OG0039810	['Chlorophytes']	NA
OG0039811	['Chlorophytes']	NA
OG0039812	['Chlorophytes']	NA
OG0039813	['Chlorophytes']	NA
OG0039814	['Chlorophytes']	NA
OG0039815	['Chlorophytes']	NA
OG0039816	['Chlorophytes']	NA
OG0039817	['Chlorophytes']	NA
OG0039818	['Chlorophytes']	NA
OG0039819	['Chlorophytes']	NA
OG0039820	['Chlorophytes']	NA
OG0039821	['Chlorophytes']	NA
OG0039822	['Chlorophytes']	NA
OG0039823	['Chlorophytes']	NA
OG0039824	['Chlorophytes']	NA
OG0039825	['Chlorophytes']	NA
OG0039826	['Chlorophytes']	NA
OG0039827	['Chlorophytes']	NA
OG0039828	['Chlorophytes']	NA
OG0039829	['Chlorophytes']	NA
OG0039830	['Chlorophytes']	NA
OG0039831	['Chlorophytes']	NA
OG0039832	['Chlorophytes']	NA
OG0039833	['Chlorophytes']	NA
OG0039834	['Chlorophytes']	NA
OG0039835	['Chlorophytes']	NA
OG0039836	['Chlorophytes']	NA
OG0039837	['Chlorophytes']	NA
OG0039838	['Chlorophytes']	NA
OG0039839	['Chlorophytes']	NA
OG0039840	['Chlorophytes']	NA
OG0039841	['Chlorophytes']	NA
OG0039842	['Chlorophytes']	NA
OG0039843	['Chlorophytes']	NA
OG0039844	['Chlorophytes']	NA
OG0039845	['Chlorophytes']	NA
OG0039846	['Chlorophytes']	NA
OG0039847	['Chlorophytes']	NA
OG0039848	['Chlorophytes']	NA
OG0039849	['Chlorophytes']	NA
OG0039850	['Chlorophytes']	NA
OG0039851	['Chlorophytes']	NA
OG0039852	['Chlorophytes']	NA
OG0039853	['Chlorophytes']	NA
OG0039854	['Chlorophytes']	NA
OG0039855	['Chlorophytes']	NA
OG0039856	['Chlorophytes']	NA
OG0039857	['Chlorophytes']	NA
OG0039858	['Chlorophytes']	NA
OG0039859	['Chlorophytes']	NA
OG0039860	['Chlorophytes']	NA
OG0039861	['Chlorophytes']	NA
OG0039862	['Chlorophytes']	NA
OG0039863	['Chlorophytes']	NA
OG0039864	['Chlorophytes']	NA
OG0039865	['Chlorophytes']	NA
OG0039866	['Chlorophytes']	NA
OG0039867	['Chlorophytes']	NA
OG0039868	['Chlorophytes']	NA
OG0039869	['Chlorophytes']	NA
OG0039870	['Chlorophytes']	NA
OG0039871	['Chlorophytes']	NA
OG0039872	['Chlorophytes']	NA
OG0039873	['Chlorophytes']	NA
OG0039874	['Chlorophytes']	NA
OG0039875	['Chlorophytes']	NA
OG0039876	['Chlorophytes']	NA
OG0039877	['Chlorophytes']	NA
OG0039878	['Chlorophytes']	NA
OG0039879	['Chlorophytes']	NA
OG0039880	['Chlorophytes']	NA
OG0039881	['Chlorophytes']	NA
OG0039882	['Chlorophytes']	NA
OG0039883	['Chlorophytes']	NA
OG0039884	['Chlorophytes']	NA
OG0039885	['Chlorophytes']	NA
OG0039886	['Chlorophytes']	NA
OG0039887	['Chlorophytes']	NA
OG0039888	['Chlorophytes']	NA
OG0039889	['Chlorophytes']	NA
OG0039890	['Chlorophytes']	NA
OG0039891	['Chlorophytes']	NA
OG0039892	['Chlorophytes']	NA
OG0039893	['Chlorophytes']	NA
OG0039894	['Chlorophytes']	NA
OG0039895	['Chlorophytes']	NA
OG0039896	['Chlorophytes']	NA
OG0039897	['Chlorophytes']	NA
OG0039898	['Chlorophytes']	NA
OG0039899	['Chlorophytes']	NA
OG0039900	['Chlorophytes']	NA
OG0039901	['Chlorophytes']	NA
OG0039902	['Chlorophytes']	NA
OG0039903	['Chlorophytes']	NA
OG0039904	['Chlorophytes']	NA
OG0039905	['Chlorophytes']	NA
OG0039906	['Chlorophytes']	NA
OG0039907	['Chlorophytes']	NA
OG0039908	['Chlorophytes']	NA
OG0039909	['Chlorophytes']	NA
OG0039910	['Chlorophytes']	NA
OG0039911	['Chlorophytes']	NA
OG0039912	['Chlorophytes']	NA
OG0039913	['Chlorophytes']	NA
OG0039914	['Chlorophytes']	NA
OG0039915	['Chlorophytes']	NA
OG0039916	['Chlorophytes']	NA
OG0039917	['Chlorophytes']	NA
OG0039918	['Chlorophytes']	NA
OG0039919	['Chlorophytes']	NA
OG0039920	['Chlorophytes']	NA
OG0039921	['Chlorophytes']	NA
OG0039922	['Chlorophytes']	NA
OG0039923	['Chlorophytes']	NA
OG0039924	['Chlorophytes']	NA
OG0039925	['Chlorophytes']	NA
OG0039926	['Chlorophytes']	NA
OG0039927	['Chlorophytes']	NA
OG0039928	['Chlorophytes']	NA
OG0039929	['Chlorophytes']	NA
OG0039930	['Chlorophytes']	NA
OG0039931	['Chlorophytes']	NA
OG0039932	['Chlorophytes']	NA
OG0039933	['Chlorophytes']	NA
OG0039934	['Chlorophytes']	NA
OG0039935	['Chlorophytes']	NA
OG0039936	['Chlorophytes']	NA
OG0039937	['Chlorophytes']	NA
OG0039938	['Chlorophytes']	NA
OG0039939	['Chlorophytes']	NA
OG0039940	['Chlorophytes']	NA
OG0039941	['Chlorophytes']	NA
OG0039942	['Chlorophytes']	NA
OG0039943	['Chlorophytes']	NA
OG0039944	['Chlorophytes']	NA
OG0039945	['Chlorophytes']	NA
OG0039946	['Chlorophytes']	NA
OG0039947	['Chlorophytes']	NA
OG0039948	['Chlorophytes']	NA
OG0039949	['Chlorophytes']	NA
OG0039950	['Chlorophytes']	NA
OG0039951	['Chlorophytes']	NA
OG0039952	['Chlorophytes']	NA
OG0039953	['Chlorophytes']	NA
OG0039954	['Chlorophytes']	NA
OG0039955	['Chlorophytes']	NA
OG0039956	['Chlorophytes']	NA
OG0039957	['Chlorophytes']	NA
OG0039958	['Chlorophytes']	NA
OG0039959	['Chlorophytes']	NA
OG0039960	['Chlorophytes']	NA
OG0039961	['Chlorophytes']	NA
OG0039962	['Chlorophytes']	NA
OG0039963	['Chlorophytes']	NA
OG0039964	['Chlorophytes']	NA
OG0039965	['Chlorophytes']	NA
OG0039966	['Chlorophytes']	NA
OG0039967	['Chlorophytes']	NA
OG0039968	['Chlorophytes']	NA
OG0039969	['Chlorophytes']	NA
OG0039970	['Chlorophytes']	NA
OG0039971	['Chlorophytes']	NA
OG0039972	['Chlorophytes']	NA
OG0039973	['Chlorophytes']	NA
OG0039974	['Chlorophytes']	NA
OG0039975	['Chlorophytes']	NA
OG0039976	['Chlorophytes']	NA
OG0039977	['Chlorophytes']	NA
OG0039978	['Chlorophytes']	NA
OG0039979	['Chlorophytes']	NA
OG0039980	['Chlorophytes']	NA
OG0039981	['Chlorophytes']	NA
OG0039982	['Chlorophytes']	NA
OG0039983	['Chlorophytes']	NA
OG0039984	['Chlorophytes']	NA
OG0039985	['Chlorophytes']	NA
OG0039986	['Chlorophytes']	NA
OG0039987	['Chlorophytes']	NA
OG0039988	['Chlorophytes']	NA
OG0039989	['Chlorophytes']	NA
OG0039990	['Chlorophytes']	NA
OG0039991	['Chlorophytes']	NA
OG0039992	['Chlorophytes']	NA
OG0039993	['Chlorophytes']	NA
OG0039994	['Chlorophytes']	NA
OG0039995	['Chlorophytes']	NA
OG0039996	['Chlorophytes']	NA
OG0039997	['Chlorophytes']	NA
OG0039998	['Chlorophytes']	NA
OG0039999	['Chlorophytes']	NA
OG0040000	['Chlorophytes']	NA
OG0040001	['Chlorophytes']	NA
OG0040002	['Chlorophytes']	NA
OG0040003	['Chlorophytes']	NA
OG0040004	['Chlorophytes']	NA
OG0040005	['Chlorophytes']	NA
OG0040006	['Chlorophytes']	NA
OG0040007	['Chlorophytes']	NA
OG0040008	['Chlorophytes']	NA
OG0040009	['Chlorophytes']	NA
OG0040010	['Chlorophytes']	NA
OG0040011	['Chlorophytes']	NA
OG0040012	['Chlorophytes']	NA
OG0040013	['Chlorophytes']	NA
OG0040014	['Chlorophytes']	NA
OG0040015	['Chlorophytes']	NA
OG0040016	['Chlorophytes']	NA
OG0040017	['Chlorophytes', 'Bryophytes']	node 2
OG0040018	['Chlorophytes']	NA
OG0040019	['Chlorophytes']	NA
OG0040020	['Chlorophytes']	NA
OG0040021	['Chlorophytes']	NA
OG0040022	['Chlorophytes']	NA
OG0040023	['Chlorophytes']	NA
OG0040024	['Chlorophytes']	NA
OG0040025	['Chlorophytes']	NA
OG0040026	['Chlorophytes']	NA
OG0040027	['Chlorophytes']	NA
OG0040028	['Chlorophytes']	NA
OG0040029	['Chlorophytes']	NA
OG0040030	['Chlorophytes']	NA
OG0040031	['Chlorophytes']	NA
OG0040032	['Chlorophytes']	NA
OG0040033	['Chlorophytes']	NA
OG0040034	['Chlorophytes']	NA
OG0040035	['Chlorophytes']	NA
OG0040036	['Chlorophytes']	NA
OG0040037	['Chlorophytes']	NA
OG0040038	['Chlorophytes']	NA
OG0040039	['Chlorophytes']	NA
OG0040040	['Chlorophytes']	NA
OG0040041	['Chlorophytes']	NA
OG0040042	['Chlorophytes']	NA
OG0040043	['Chlorophytes']	NA
OG0040044	['Chlorophytes']	NA
OG0040045	['Chlorophytes']	NA
OG0040046	['Chlorophytes']	NA
OG0040047	['Chlorophytes']	NA
OG0040048	['Chlorophytes']	NA
OG0040049	['Chlorophytes']	NA
OG0040050	['Chlorophytes']	NA
OG0040051	['Chlorophytes']	NA
OG0040052	['Chlorophytes']	NA
OG0040053	['Chlorophytes']	NA
OG0040054	['Chlorophytes']	NA
OG0040055	['Chlorophytes']	NA
OG0040056	['Chlorophytes']	NA
OG0040057	['Chlorophytes']	NA
OG0040058	['Chlorophytes']	NA
OG0040059	['Chlorophytes']	NA
OG0040060	['Chlorophytes']	NA
OG0040061	['Chlorophytes']	NA
OG0040062	['Chlorophytes']	NA
OG0040063	['Chlorophytes']	NA
OG0040064	['Chlorophytes']	NA
OG0040065	['Chlorophytes']	NA
OG0040066	['Chlorophytes']	NA
OG0040067	['Chlorophytes']	NA
OG0040068	['Chlorophytes']	NA
OG0040069	['Chlorophytes']	NA
OG0040070	['Chlorophytes']	NA
OG0040071	['Chlorophytes']	NA
OG0040072	['Chlorophytes']	NA
OG0040073	['Chlorophytes']	NA
OG0040074	['Chlorophytes']	NA
OG0040075	['Chlorophytes']	NA
OG0040076	['Chlorophytes']	NA
OG0040077	['Chlorophytes']	NA
OG0040078	['Chlorophytes']	NA
OG0040079	['Chlorophytes']	NA
OG0040080	['Chlorophytes']	NA
OG0040081	['Chlorophytes']	NA
OG0040082	['Chlorophytes']	NA
OG0040083	['Chlorophytes']	NA
OG0040084	['Chlorophytes']	NA
OG0040085	['Chlorophytes']	NA
OG0040086	['Chlorophytes']	NA
OG0040087	['Chlorophytes']	NA
OG0040088	['Chlorophytes']	NA
OG0040089	['Chlorophytes']	NA
OG0040090	['Chlorophytes']	NA
OG0040091	['Chlorophytes']	NA
OG0040092	['Chlorophytes', 'Gymnosperm']	node 2
OG0040093	['Chlorophytes']	NA
OG0040094	['Chlorophytes']	NA
OG0040095	['Chlorophytes']	NA
OG0040096	['Chlorophytes']	NA
OG0040097	['Chlorophytes']	NA
OG0040098	['Chlorophytes']	NA
OG0040099	['Chlorophytes']	NA
OG0040100	['Chlorophytes']	NA
OG0040101	['Chlorophytes']	NA
OG0040102	['Chlorophytes']	NA
OG0040103	['Chlorophytes']	NA
OG0040104	['Chlorophytes']	NA
OG0040105	['Chlorophytes']	NA
OG0040106	['Chlorophytes']	NA
OG0040107	['Chlorophytes']	NA
OG0040108	['Chlorophytes']	NA
OG0040109	['Chlorophytes']	NA
OG0040110	['Chlorophytes']	NA
OG0040111	['Chlorophytes']	NA
OG0040112	['Chlorophytes']	NA
OG0040113	['Chlorophytes']	NA
OG0040114	['Chlorophytes']	NA
OG0040115	['Chlorophytes']	NA
OG0040116	['Chlorophytes']	NA
OG0040117	['Chlorophytes']	NA
OG0040118	['Chlorophytes']	NA
OG0040119	['Chlorophytes']	NA
OG0040120	['Chlorophytes']	NA
OG0040121	['Chlorophytes']	NA
OG0040122	['Chlorophytes']	NA
OG0040123	['Chlorophytes']	NA
OG0040124	['Chlorophytes']	NA
OG0040125	['Chlorophytes']	NA
OG0040126	['Chlorophytes']	NA
OG0040127	['Chlorophytes']	NA
OG0040128	['Chlorophytes']	NA
OG0040129	['Chlorophytes']	NA
OG0040130	['Chlorophytes']	NA
OG0040131	['Chlorophytes']	NA
OG0040132	['Chlorophytes']	NA
OG0040133	['Chlorophytes']	NA
OG0040134	['Chlorophytes']	NA
OG0040135	['Chlorophytes']	NA
OG0040136	['Chlorophytes']	NA
OG0040137	['Chlorophytes']	NA
OG0040138	['Chlorophytes']	NA
OG0040139	['Chlorophytes']	NA
OG0040140	['Chlorophytes']	NA
OG0040141	['Chlorophytes']	NA
OG0040142	['Chlorophytes']	NA
OG0040143	['Chlorophytes']	NA
OG0040144	['Chlorophytes']	NA
OG0040145	['Chlorophytes']	NA
OG0040146	['Chlorophytes']	NA
OG0040147	['Chlorophytes']	NA
OG0040148	['Chlorophytes']	NA
OG0040149	['Chlorophytes']	NA
OG0040150	['Chlorophytes']	NA
OG0040151	['Chlorophytes']	NA
OG0040152	['Chlorophytes']	NA
OG0040153	['Chlorophytes']	NA
OG0040154	['Chlorophytes']	NA
OG0040155	['Chlorophytes']	NA
OG0040156	['Chlorophytes']	NA
OG0040157	['Chlorophytes']	NA
OG0040158	['Chlorophytes']	NA
OG0040159	['Chlorophytes']	NA
OG0040160	['Chlorophytes']	NA
OG0040161	['Chlorophytes']	NA
OG0040162	['Chlorophytes']	NA
OG0040163	['Chlorophytes']	NA
OG0040164	['Chlorophytes']	NA
OG0040165	['Chlorophytes']	NA
OG0040166	['Chlorophytes']	NA
OG0040167	['Chlorophytes']	NA
OG0040168	['Chlorophytes']	NA
OG0040169	['Chlorophytes']	NA
OG0040170	['Chlorophytes']	NA
OG0040171	['Chlorophytes']	NA
OG0040172	['Chlorophytes']	NA
OG0040173	['Chlorophytes']	NA
OG0040174	['Chlorophytes']	NA
OG0040175	['Chlorophytes']	NA
OG0040176	['Chlorophytes']	NA
OG0040177	['Chlorophytes']	NA
OG0040178	['Chlorophytes']	NA
OG0040179	['Chlorophytes']	NA
OG0040180	['Chlorophytes']	NA
OG0040181	['Chlorophytes']	NA
OG0040182	['Chlorophytes']	NA
OG0040183	['Chlorophytes']	NA
OG0040184	['Chlorophytes']	NA
OG0040185	['Chlorophytes']	NA
OG0040186	['Chlorophytes']	NA
OG0040187	['Chlorophytes']	NA
OG0040188	['Chlorophytes']	NA
OG0040189	['Chlorophytes']	NA
OG0040190	['Chlorophytes']	NA
OG0040191	['Chlorophytes']	NA
OG0040192	['Chlorophytes']	NA
OG0040193	['Chlorophytes']	NA
OG0040194	['Chlorophytes']	NA
OG0040195	['Chlorophytes']	NA
OG0040196	['Chlorophytes']	NA
OG0040197	['Chlorophytes']	NA
OG0040198	['Chlorophytes']	NA
OG0040199	['Chlorophytes']	NA
OG0040200	['Chlorophytes']	NA
OG0040201	['Chlorophytes']	NA
OG0040202	['Chlorophytes']	NA
OG0040203	['Chlorophytes']	NA
OG0040204	['Chlorophytes']	NA
OG0040205	['Chlorophytes']	NA
OG0040206	['Chlorophytes']	NA
OG0040207	['Chlorophytes']	NA
OG0040208	['Chlorophytes']	NA
OG0040209	['Chlorophytes']	NA
OG0040210	['Chlorophytes']	NA
OG0040211	['Chlorophytes']	NA
OG0040212	['Chlorophytes']	NA
OG0040213	['Chlorophytes']	NA
OG0040214	['Chlorophytes']	NA
OG0040215	['Chlorophytes']	NA
OG0040216	['Chlorophytes']	NA
OG0040217	['Chlorophytes']	NA
OG0040218	['Chlorophytes']	NA
OG0040219	['Chlorophytes']	NA
OG0040220	['Chlorophytes']	NA
OG0040221	['Chlorophytes']	NA
OG0040222	['Chlorophytes']	NA
OG0040223	['Chlorophytes']	NA
OG0040224	['Chlorophytes']	NA
OG0040225	['Chlorophytes']	NA
OG0040226	['Chlorophytes']	NA
OG0040227	['Chlorophytes']	NA
OG0040228	['Chlorophytes']	NA
OG0040229	['Chlorophytes']	NA
OG0040230	['Polypodiales']	NA
OG0040231	['Polypodiales']	node 13
OG0040232	['Polypodiales']	NA
OG0040233	['Polypodiales']	node 13
OG0040234	['Salvniales', 'Polypodiales']	node 11
OG0040235	['Polypodiales']	NA
OG0040236	['Polypodiales']	NA
OG0040237	['Polypodiales', 'Gymnosperm']	NA
OG0040238	['Polypodiales']	NA
OG0040239	['Polypodiales']	NA
OG0040240	['Polypodiales']	NA
OG0040241	['Polypodiales']	NA
OG0040242	['Polypodiales']	node 13
OG0040243	['Polypodiales']	NA
OG0040244	['Polypodiales']	NA
OG0040245	['Polypodiales']	NA
OG0040246	['Polypodiales']	NA
OG0040247	['Polypodiales']	NA
OG0040248	['Polypodiales']	NA
OG0040249	['Polypodiales']	NA
OG0040250	['Polypodiales']	NA
OG0040251	['Polypodiales']	NA
OG0040252	['Polypodiales']	NA
OG0040253	['Polypodiales']	NA
OG0040254	['Polypodiales']	NA
OG0040255	['Polypodiales', 'Gymnosperm']	NA
OG0040256	['Polypodiales']	NA
OG0040257	['Polypodiales']	NA
OG0040258	['Polypodiales']	NA
OG0040259	['Polypodiales']	NA
OG0040260	['Polypodiales']	NA
OG0040261	['Polypodiales']	NA
OG0040262	['Polypodiales']	NA
OG0040263	['Polypodiales']	node 13
OG0040264	['Polypodiales']	NA
OG0040265	['Polypodiales', 'Angiosperm']	NA
OG0040266	['Polypodiales']	NA
OG0040267	['Polypodiales']	NA
OG0040268	['Polypodiales']	NA
OG0040269	['Polypodiales']	NA
OG0040270	['Polypodiales']	NA
OG0040271	['Polypodiales']	NA
OG0040272	['Polypodiales']	NA
OG0040273	['Polypodiales']	NA
OG0040274	['Polypodiales']	NA
OG0040275	['Polypodiales']	NA
OG0040276	['Polypodiales']	NA
OG0040277	['Polypodiales']	NA
OG0040278	['Polypodiales', 'Angiosperm']	NA
OG0040279	['Polypodiales']	NA
OG0040280	['Polypodiales']	NA
OG0040281	['Polypodiales']	NA
OG0040282	['Polypodiales']	NA
OG0040283	['Polypodiales']	NA
OG0040284	['Salvniales', 'Polypodiales']	node 11
OG0040285	['Polypodiales']	NA
OG0040286	['Polypodiales']	NA
OG0040287	['Polypodiales']	node 13
OG0040288	['Polypodiales']	NA
OG0040289	['Polypodiales']	node 13
OG0040290	['Polypodiales']	NA
OG0040291	['Polypodiales']	NA
OG0040292	['Polypodiales']	NA
OG0040293	['Polypodiales']	NA
OG0040294	['Polypodiales']	NA
OG0040295	['Polypodiales']	node 13
OG0040296	['Lycophytes', 'Polypodiales']	node 4
OG0040297	['Polypodiales']	NA
OG0040298	['Polypodiales']	NA
OG0040299	['Polypodiales', 'Angiosperm']	NA
OG0040300	['Polypodiales']	NA
OG0040301	['Polypodiales']	node 13
OG0040302	['Polypodiales']	NA
OG0040303	['Polypodiales']	NA
OG0040304	['Polypodiales', 'Gymnosperm']	NA
OG0040305	['Polypodiales']	NA
OG0040306	['Polypodiales']	node 13
OG0040307	['Polypodiales']	node 13
OG0040308	['Polypodiales']	NA
OG0040309	['Polypodiales']	NA
OG0040310	['Polypodiales']	NA
OG0040311	['Polypodiales']	node 13
OG0040312	['Polypodiales']	NA
OG0040313	['Polypodiales']	node 13
OG0040314	['Polypodiales']	NA
OG0040315	['Polypodiales']	NA
OG0040316	['Polypodiales']	NA
OG0040317	['Polypodiales']	NA
OG0040318	['Polypodiales']	NA
OG0040319	['Polypodiales']	node 13
OG0040320	['Polypodiales']	NA
OG0040321	['Polypodiales']	NA
OG0040322	['Polypodiales']	NA
OG0040323	['Polypodiales']	NA
OG0040324	['Salvniales', 'Polypodiales']	node 11
OG0040325	['Ophioglossales', 'Salvniales', 'Polypodiales']	NA
OG0040326	['Polypodiales']	NA
OG0040327	['Polypodiales']	NA
OG0040328	['Polypodiales']	NA
OG0040329	['Polypodiales', 'Angiosperm']	NA
OG0040330	['Polypodiales']	NA
OG0040331	['Polypodiales']	NA
OG0040332	['Polypodiales']	NA
OG0040333	['Polypodiales']	NA
OG0040334	['Equisetales', 'Polypodiales']	NA
OG0040335	['Polypodiales']	NA
OG0040336	['Polypodiales']	node 13
OG0040337	['Polypodiales', 'Angiosperm']	NA
OG0040338	['Polypodiales']	NA
OG0040339	['Polypodiales']	NA
OG0040340	['Polypodiales']	node 13
OG0040341	['Ophioglossales', 'Polypodiales']	NA
OG0040342	['Polypodiales']	NA
OG0040343	['Polypodiales']	NA
OG0040344	['Polypodiales']	NA
OG0040345	['Polypodiales']	NA
OG0040346	['Polypodiales']	NA
OG0040347	['Polypodiales']	NA
OG0040348	['Polypodiales', 'Gymnosperm']	NA
OG0040349	['Polypodiales', 'Gymnosperm']	NA
OG0040350	['Chlorophytes']	NA
OG0040351	['Chlorophytes']	NA
OG0040352	['Chlorophytes', 'Polypodiales']	node 2
OG0040353	['Chlorophytes']	NA
OG0040354	['Chlorophytes']	NA
OG0040355	['Chlorophytes']	NA
OG0040356	['Chlorophytes']	NA
OG0040357	['Chlorophytes']	NA
OG0040358	['Chlorophytes']	NA
OG0040359	['Chlorophytes']	NA
OG0040360	['Chlorophytes']	NA
OG0040361	['Chlorophytes']	NA
OG0040362	['Chlorophytes']	NA
OG0040363	['Chlorophytes']	NA
OG0040364	['Chlorophytes']	NA
OG0040365	['Chlorophytes']	NA
OG0040366	['Chlorophytes']	NA
OG0040367	['Chlorophytes']	NA
OG0040368	['Chlorophytes']	NA
OG0040369	['Chlorophytes']	NA
OG0040370	['Chlorophytes']	NA
OG0040371	['Chlorophytes']	NA
OG0040372	['Chlorophytes']	NA
OG0040373	['Chlorophytes']	NA
OG0040374	['Chlorophytes']	NA
OG0040375	['Chlorophytes']	NA
OG0040376	['Chlorophytes']	NA
OG0040377	['Chlorophytes', 'Polypodiales']	node 2
OG0040378	['Chlorophytes']	NA
OG0040379	['Chlorophytes']	NA
OG0040380	['Chlorophytes']	NA
OG0040381	['Chlorophytes']	NA
OG0040382	['Chlorophytes']	NA
OG0040383	['Chlorophytes']	NA
OG0040384	['Chlorophytes']	NA
OG0040385	['Chlorophytes']	NA
OG0040386	['Chlorophytes', 'Polypodiales']	node 2
OG0040387	['Chlorophytes']	NA
OG0040388	['Chlorophytes']	NA
OG0040389	['Chlorophytes']	NA
OG0040390	['Chlorophytes']	NA
OG0040391	['Chlorophytes']	NA
OG0040392	['Chlorophytes']	NA
OG0040393	['Chlorophytes']	NA
OG0040394	['Chlorophytes']	NA
OG0040395	['Chlorophytes']	NA
OG0040396	['Chlorophytes']	NA
OG0040397	['Chlorophytes']	NA
OG0040398	['Chlorophytes']	NA
OG0040399	['Chlorophytes']	NA
OG0040400	['Chlorophytes']	NA
OG0040401	['Chlorophytes']	NA
OG0040402	['Chlorophytes']	NA
OG0040403	['Chlorophytes']	NA
OG0040404	['Chlorophytes']	NA
OG0040405	['Chlorophytes']	NA
OG0040406	['Chlorophytes']	NA
OG0040407	['Chlorophytes']	NA
OG0040408	['Chlorophytes']	NA
OG0040409	['Chlorophytes']	NA
OG0040410	['Chlorophytes']	NA
OG0040411	['Chlorophytes']	NA
OG0040412	['Chlorophytes']	NA
OG0040413	['Chlorophytes', 'Polypodiales']	node 2
OG0040414	['Chlorophytes']	NA
OG0040415	['Chlorophytes']	NA
OG0040416	['Chlorophytes']	NA
OG0040417	['Chlorophytes']	NA
OG0040418	['Chlorophytes']	NA
OG0040419	['Chlorophytes', 'Gymnosperm']	node 2
OG0040420	['Chlorophytes', 'Angiosperm']	node 2
OG0040421	['Chlorophytes']	NA
OG0040422	['Chlorophytes']	NA
OG0040423	['Chlorophytes']	NA
OG0040424	['Chlorophytes']	NA
OG0040425	['Chlorophytes']	NA
OG0040426	['Chlorophytes']	NA
OG0040427	['Chlorophytes']	NA
OG0040428	['Chlorophytes']	NA
OG0040429	['Chlorophytes']	NA
OG0040430	['Chlorophytes']	NA
OG0040431	['Chlorophytes']	NA
OG0040432	['Chlorophytes']	NA
OG0040433	['Chlorophytes']	NA
OG0040434	['Chlorophytes']	NA
OG0040435	['Chlorophytes']	NA
OG0040436	['Chlorophytes']	NA
OG0040437	['Chlorophytes']	NA
OG0040438	['Chlorophytes']	NA
OG0040439	['Chlorophytes']	NA
OG0040440	['Chlorophytes']	NA
OG0040441	['Chlorophytes']	NA
OG0040442	['Chlorophytes']	NA
OG0040443	['Chlorophytes']	NA
OG0040444	['Chlorophytes']	NA
OG0040445	['Chlorophytes']	NA
OG0040446	['Chlorophytes']	NA
OG0040447	['Chlorophytes']	NA
OG0040448	['Chlorophytes']	NA
OG0040449	['Chlorophytes']	NA
OG0040450	['Chlorophytes']	NA
OG0040451	['Chlorophytes']	NA
OG0040452	['Chlorophytes']	NA
OG0040453	['Chlorophytes']	NA
OG0040454	['Chlorophytes']	NA
OG0040455	['Chlorophytes']	NA
OG0040456	['Chlorophytes']	NA
OG0040457	['Chlorophytes']	NA
OG0040458	['Chlorophytes']	NA
OG0040459	['Chlorophytes']	NA
OG0040460	['Chlorophytes', 'Polypodiales']	node 2
OG0040461	['Chlorophytes']	NA
OG0040462	['Chlorophytes', 'Polypodiales']	node 2
OG0040463	['Chlorophytes']	NA
OG0040464	['Chlorophytes']	NA
OG0040465	['Chlorophytes']	NA
OG0040466	['Chlorophytes']	NA
OG0040467	['Chlorophytes']	NA
OG0040468	['Chlorophytes']	NA
OG0040469	['Chlorophytes']	NA
OG0040470	['Chlorophytes']	NA
OG0040471	['Chlorophytes']	NA
OG0040472	['Chlorophytes']	NA
OG0040473	['Chlorophytes']	NA
OG0040474	['Chlorophytes']	NA
OG0040475	['Chlorophytes', 'Salvniales']	node 2
OG0040476	['Chlorophytes']	NA
OG0040477	['Chlorophytes']	NA
OG0040478	['Chlorophytes']	NA
OG0040479	['Chlorophytes']	NA
OG0040480	['Chlorophytes']	NA
OG0040481	['Chlorophytes']	NA
OG0040482	['Chlorophytes']	NA
OG0040483	['Chlorophytes']	NA
OG0040484	['Chlorophytes']	NA
OG0040485	['Chlorophytes']	NA
OG0040486	['Chlorophytes', 'Polypodiales']	node 2
OG0040487	['Chlorophytes']	NA
OG0040488	['Chlorophytes']	NA
OG0040489	['Chlorophytes']	NA
OG0040490	['Chlorophytes']	NA
OG0040491	['Chlorophytes']	NA
OG0040492	['Chlorophytes']	NA
OG0040493	['Chlorophytes', 'Gelicheniales']	node 2
OG0040494	['Chlorophytes']	NA
OG0040495	['Chlorophytes']	NA
OG0040496	['Chlorophytes']	NA
OG0040497	['Chlorophytes', 'Polypodiales', 'Gymnosperm']	node 2
OG0040498	['Chlorophytes']	NA
OG0040499	['Chlorophytes']	NA
OG0040500	['Chlorophytes']	NA
OG0040501	['Chlorophytes']	NA
OG0040502	['Chlorophytes']	NA
OG0040503	['Chlorophytes']	NA
OG0040504	['Chlorophytes']	NA
OG0040505	['Chlorophytes']	NA
OG0040506	['Chlorophytes']	NA
OG0040507	['Chlorophytes']	NA
OG0040508	['Chlorophytes']	NA
OG0040509	['Equisetales', 'Salvniales', 'Polypodiales']	NA
OG0040510	['Polypodiales']	node 13
OG0040511	['Polypodiales']	node 13
OG0040512	['Equisetales', 'Polypodiales']	NA
OG0040513	['Polypodiales']	node 13
OG0040514	['Polypodiales']	node 13
OG0040515	['Polypodiales']	node 13
OG0040516	['Polypodiales']	node 13
OG0040517	['Polypodiales']	node 13
OG0040518	['Polypodiales']	node 13
OG0040519	['Polypodiales']	NA
OG0040520	['Polypodiales']	node 13
OG0040521	['Polypodiales']	NA
OG0040522	['Schizaeales', 'Polypodiales']	node 10
OG0040523	['Gelicheniales', 'Polypodiales']	NA
OG0040524	['Polypodiales']	node 13
OG0040525	['Polypodiales']	node 13
OG0040526	['Polypodiales']	node 13
OG0040527	['Polypodiales', 'Angiosperm']	NA
OG0040528	['Polypodiales']	node 13
OG0040529	['Polypodiales']	node 13
OG0040530	['Polypodiales']	NA
OG0040531	['Polypodiales']	NA
OG0040532	['Polypodiales']	NA
OG0040533	['Polypodiales']	node 13
OG0040534	['Polypodiales']	node 13
OG0040535	['Polypodiales']	NA
OG0040536	['Polypodiales']	node 13
OG0040537	['Polypodiales']	NA
OG0040538	['Polypodiales']	NA
OG0040539	['Polypodiales']	node 13
OG0040540	['Polypodiales']	NA
OG0040541	['Polypodiales']	node 13
OG0040542	['Polypodiales']	node 13
OG0040543	['Polypodiales']	node 13
OG0040544	['Polypodiales']	node 13
OG0040545	['Polypodiales']	NA
OG0040546	['Polypodiales']	NA
OG0040547	['Polypodiales']	node 13
OG0040548	['Polypodiales']	node 13
OG0040549	['Lycophytes', 'Polypodiales']	node 4
OG0040550	['Polypodiales']	node 13
OG0040551	['Polypodiales']	node 13
OG0040552	['Ophioglossales', 'Polypodiales']	NA
OG0040553	['Polypodiales']	node 13
OG0040554	['Polypodiales']	node 13
OG0040555	['Schizaeales', 'Polypodiales']	node 10
OG0040556	['Polypodiales']	node 13
OG0040557	['Polypodiales']	NA
OG0040558	['Polypodiales']	node 13
OG0040559	['Polypodiales']	NA
OG0040560	['Polypodiales']	node 13
OG0040561	['Polypodiales']	NA
OG0040562	['Polypodiales', 'Gymnosperm', 'Angiosperm']	NA
OG0040563	['Polypodiales']	node 13
OG0040564	['Polypodiales']	NA
OG0040565	['Polypodiales']	node 13
OG0040566	['Polypodiales']	node 13
OG0040567	['Polypodiales']	node 13
OG0040568	['Polypodiales']	NA
OG0040569	['Polypodiales']	NA
OG0040570	['Polypodiales']	node 13
OG0040571	['Polypodiales']	NA
OG0040572	['Polypodiales']	NA
OG0040573	['Polypodiales']	NA
OG0040574	['Polypodiales']	NA
OG0040575	['Polypodiales']	node 13
OG0040576	['Lycophytes', 'Polypodiales']	node 4
OG0040577	['Polypodiales']	node 13
OG0040578	['Polypodiales']	NA
OG0040579	['Polypodiales']	node 13
OG0040580	['Polypodiales']	node 13
OG0040581	['Polypodiales']	node 13
OG0040582	['Polypodiales']	NA
OG0040583	['Polypodiales']	node 13
OG0040584	['Polypodiales']	node 13
OG0040585	['Salvniales', 'Polypodiales']	node 11
OG0040586	['Polypodiales']	node 13
OG0040587	['Polypodiales']	NA
OG0040588	['Salvniales', 'Polypodiales']	node 11
OG0040589	['Polypodiales']	NA
OG0040590	['Polypodiales']	node 13
OG0040591	['Polypodiales']	node 13
OG0040592	['Polypodiales']	node 13
OG0040593	['Polypodiales']	node 13
OG0040594	['Polypodiales']	NA
OG0040595	['Polypodiales']	node 13
OG0040596	['Polypodiales']	node 13
OG0040597	['Polypodiales']	node 13
OG0040598	['Polypodiales']	NA
OG0040599	['Polypodiales']	NA
OG0040600	['Gelicheniales', 'Polypodiales']	NA
OG0040601	['Polypodiales']	NA
OG0040602	['Polypodiales']	NA
OG0040603	['Lycophytes', 'Polypodiales']	node 4
OG0040604	['Polypodiales']	node 13
OG0040605	['Polypodiales']	node 13
OG0040606	['Polypodiales']	node 13
OG0040607	['Polypodiales']	node 13
OG0040608	['Polypodiales']	NA
OG0040609	['Polypodiales']	node 13
OG0040610	['Polypodiales']	node 13
OG0040611	['Polypodiales']	node 13
OG0040612	['Polypodiales']	NA
OG0040613	['Polypodiales']	node 13
OG0040614	['Polypodiales']	node 13
OG0040615	['Polypodiales']	node 13
OG0040616	['Polypodiales']	node 13
OG0040617	['Polypodiales']	node 13
OG0040618	['Polypodiales']	node 13
OG0040619	['Polypodiales']	node 13
OG0040620	['Polypodiales']	node 13
OG0040621	['Polypodiales']	node 13
OG0040622	['Polypodiales']	NA
OG0040623	['Psilotales', 'Polypodiales']	NA
OG0040624	['Polypodiales']	node 13
OG0040625	['Polypodiales']	node 13
OG0040626	['Polypodiales']	node 13
OG0040627	['Polypodiales']	node 13
OG0040628	['Polypodiales']	node 13
OG0040629	['Polypodiales']	node 13
OG0040630	['Polypodiales']	node 13
OG0040631	['Polypodiales']	node 13
OG0040632	['Polypodiales']	NA
OG0040633	['Polypodiales']	NA
OG0040634	['Polypodiales']	NA
OG0040635	['Polypodiales']	node 13
OG0040636	['Polypodiales']	node 13
OG0040637	['Gelicheniales', 'Polypodiales']	NA
OG0040638	['Polypodiales']	NA
OG0040639	['Polypodiales']	NA
OG0040640	['Polypodiales']	node 13
OG0040641	['Polypodiales']	node 13
OG0040642	['Lycophytes', 'Polypodiales']	node 4
OG0040643	['Polypodiales']	node 13
OG0040644	['Polypodiales']	NA
OG0040645	['Polypodiales']	node 13
OG0040646	['Schizaeales', 'Polypodiales']	node 10
OG0040647	['Polypodiales']	node 13
OG0040648	['Polypodiales', 'Gymnosperm']	NA
OG0040649	['Polypodiales']	node 13
OG0040650	['Polypodiales']	node 13
OG0040651	['Polypodiales']	node 13
OG0040652	['Polypodiales']	node 13
OG0040653	['Polypodiales']	node 13
OG0040654	['Polypodiales']	NA
OG0040655	['Polypodiales']	node 13
OG0040656	['Polypodiales']	node 13
OG0040657	['Polypodiales']	NA
OG0040658	['Polypodiales']	node 13
OG0040659	['Polypodiales']	node 13
OG0040660	['Polypodiales']	node 13
OG0040661	['Polypodiales']	NA
OG0040662	['Polypodiales']	node 13
OG0040663	['Polypodiales']	node 13
OG0040664	['Polypodiales']	NA
OG0040665	['Polypodiales']	node 13
OG0040666	['Polypodiales']	node 13
OG0040667	['Polypodiales']	node 13
OG0040668	['Polypodiales']	node 13
OG0040669	['Polypodiales']	node 13
OG0040670	['Polypodiales']	node 13
OG0040671	['Polypodiales']	node 13
OG0040672	['Polypodiales']	node 13
OG0040673	['Polypodiales']	node 13
OG0040674	['Polypodiales']	node 13
OG0040675	['Polypodiales']	node 13
OG0040676	['Polypodiales']	node 13
OG0040677	['Polypodiales']	node 13
OG0040678	['Polypodiales']	node 13
OG0040679	['Polypodiales']	node 13
OG0040680	['Polypodiales']	NA
OG0040681	['Polypodiales']	node 13
OG0040682	['Polypodiales']	node 13
OG0040683	['Polypodiales']	node 13
OG0040684	['Polypodiales']	node 13
OG0040685	['Polypodiales']	node 13
OG0040686	['Polypodiales']	node 13
OG0040687	['Polypodiales']	node 13
OG0040688	['Polypodiales']	node 13
OG0040689	['Equisetales', 'Polypodiales']	NA
OG0040690	['Polypodiales']	node 13
OG0040691	['Polypodiales']	node 13
OG0040692	['Polypodiales']	node 13
OG0040693	['Polypodiales']	node 13
OG0040694	['Polypodiales']	node 13
OG0040695	['Polypodiales']	node 13
OG0040696	['Polypodiales']	node 13
OG0040697	['Polypodiales']	node 13
OG0040698	['Polypodiales']	node 13
OG0040699	['Polypodiales']	node 13
OG0040700	['Polypodiales']	node 13
OG0040701	['Polypodiales', 'Angiosperm']	NA
OG0040702	['Polypodiales']	node 13
OG0040703	['Polypodiales']	node 13
OG0040704	['Polypodiales']	node 13
OG0040705	['Gelicheniales', 'Polypodiales']	NA
OG0040706	['Polypodiales']	node 13
OG0040707	['Polypodiales']	node 13
OG0040708	['Polypodiales']	NA
OG0040709	['Polypodiales']	node 13
OG0040710	['Polypodiales']	node 13
OG0040711	['Polypodiales']	node 13
OG0040712	['Polypodiales']	node 13
OG0040713	['Polypodiales']	node 13
OG0040714	['Schizaeales', 'Polypodiales']	node 10
OG0040715	['Polypodiales']	node 13
OG0040716	['Polypodiales']	node 13
OG0040717	['Polypodiales']	node 13
OG0040718	['Polypodiales']	node 13
OG0040719	['Polypodiales']	node 13
OG0040720	['Schizaeales', 'Polypodiales']	node 10
OG0040721	['Lycophytes', 'Polypodiales']	node 4
OG0040722	['Polypodiales']	node 13
OG0040723	['Polypodiales']	node 13
OG0040724	['Equisetales', 'Salvniales', 'Polypodiales']	NA
OG0040725	['Polypodiales']	node 13
OG0040726	['Polypodiales']	node 13
OG0040727	['Polypodiales']	node 13
OG0040728	['Polypodiales']	node 13
OG0040729	['Polypodiales']	node 13
OG0040730	['Polypodiales']	node 13
OG0040731	['Psilotales', 'Polypodiales']	NA
OG0040732	['Polypodiales']	node 13
OG0040733	['Polypodiales']	node 13
OG0040734	['Polypodiales']	node 13
OG0040735	['Polypodiales']	node 13
OG0040736	['Polypodiales']	node 13
OG0040737	['Polypodiales']	node 13
OG0040738	['Polypodiales']	node 13
OG0040739	['Polypodiales']	node 13
OG0040740	['Polypodiales']	node 13
OG0040741	['Polypodiales']	node 13
OG0040742	['Polypodiales']	NA
OG0040743	['Polypodiales']	node 13
OG0040744	['Polypodiales']	node 13
OG0040745	['Polypodiales']	node 13
OG0040746	['Polypodiales', 'Gymnosperm']	NA
OG0040747	['Polypodiales']	node 13
OG0040748	['Polypodiales', 'Gymnosperm']	NA
OG0040749	['Schizaeales', 'Polypodiales']	node 10
OG0040750	['Schizaeales', 'Polypodiales']	node 10
OG0040751	['Polypodiales']	node 13
OG0040752	['Polypodiales']	node 13
OG0040753	['Psilotales', 'Polypodiales']	NA
OG0040754	['Polypodiales']	node 13
OG0040755	['Polypodiales']	node 13
OG0040756	['Polypodiales']	node 13
OG0040757	['Polypodiales']	node 13
OG0040758	['Polypodiales']	node 13
OG0040759	['Polypodiales']	NA
OG0040760	['Polypodiales']	node 13
OG0040761	['Polypodiales']	node 13
OG0040762	['Polypodiales']	node 13
OG0040763	['Polypodiales']	node 13
OG0040764	['Gelicheniales', 'Polypodiales']	NA
OG0040765	['Polypodiales', 'Gymnosperm', 'Angiosperm']	NA
OG0040766	['Polypodiales', 'Gymnosperm']	NA
OG0040767	['Psilotales', 'Polypodiales']	NA
OG0040768	['Polypodiales']	node 13
OG0040769	['Polypodiales']	node 13
OG0040770	['Polypodiales']	node 13
OG0040771	['Polypodiales']	node 13
OG0040772	['Equisetales', 'Gelicheniales', 'Polypodiales']	NA
OG0040773	['Polypodiales']	node 13
OG0040774	['Polypodiales']	node 13
OG0040775	['Equisetales', 'Polypodiales']	NA
OG0040776	['Polypodiales']	node 13
OG0040777	['Salvniales', 'Polypodiales']	node 11
OG0040778	['Salvniales', 'Polypodiales']	node 11
OG0040779	['Polypodiales']	node 13
OG0040780	['Schizaeales', 'Polypodiales']	node 10
OG0040781	['Polypodiales']	node 13
OG0040782	['Polypodiales']	node 13
OG0040783	['Polypodiales']	node 13
OG0040784	['Polypodiales']	node 13
OG0040785	['Polypodiales']	node 13
OG0040786	['Polypodiales', 'Gymnosperm']	NA
OG0040787	['Polypodiales']	node 13
OG0040788	['Polypodiales']	node 13
OG0040789	['Polypodiales']	node 13
OG0040790	['Polypodiales']	node 13
OG0040791	['Polypodiales']	node 13
OG0040792	['Polypodiales']	node 13
OG0040793	['Polypodiales']	node 13
OG0040794	['Polypodiales']	node 13
OG0040795	['Polypodiales']	node 13
OG0040796	['Polypodiales']	node 13
OG0040797	['Polypodiales']	node 13
OG0040798	['Polypodiales']	node 13
OG0040799	['Polypodiales']	node 13
OG0040800	['Polypodiales']	node 13
OG0040801	['Polypodiales']	node 13
OG0040802	['Polypodiales']	node 13
OG0040803	['Polypodiales']	node 13
OG0040804	['Gelicheniales']	NA
OG0040805	['Gelicheniales']	NA
OG0040806	['Gelicheniales']	NA
OG0040807	['Gelicheniales', 'Gymnosperm']	NA
OG0040808	['Gelicheniales']	NA
OG0040809	['Gelicheniales']	NA
OG0040810	['Gelicheniales']	NA
OG0040811	['Ophioglossales', 'Gelicheniales', 'Polypodiales']	NA
OG0040812	['Gelicheniales']	NA
OG0040813	['Bryophytes', 'Lycophytes', 'Gelicheniales']	node 3
OG0040814	['Gelicheniales']	NA
OG0040815	['Gelicheniales']	NA
OG0040816	['Gelicheniales']	NA
OG0040817	['Psilotales', 'Gelicheniales', 'Polypodiales']	NA
OG0040818	['Gelicheniales']	NA
OG0040819	['Gelicheniales']	NA
OG0040820	['Gelicheniales']	NA
OG0040821	['Gelicheniales']	NA
OG0040822	['Gelicheniales']	NA
OG0040823	['Gelicheniales']	NA
OG0040824	['Gelicheniales', 'Schizaeales']	node 9
OG0040825	['Gelicheniales']	NA
OG0040826	['Gelicheniales']	NA
OG0040827	['Gelicheniales']	NA
OG0040828	['Gelicheniales']	NA
OG0040829	['Gelicheniales']	NA
OG0040830	['Gelicheniales']	NA
OG0040831	['Gelicheniales']	NA
OG0040832	['Gelicheniales']	NA
OG0040833	['Gelicheniales']	NA
OG0040834	['Gelicheniales']	NA
OG0040835	['Gelicheniales', 'Polypodiales']	NA
OG0040836	['Gelicheniales']	NA
OG0040837	['Gelicheniales']	NA
OG0040838	['Gelicheniales']	NA
OG0040839	['Gelicheniales', 'Polypodiales']	NA
OG0040840	['Lycophytes', 'Gelicheniales', 'Polypodiales']	node 4
OG0040841	['Gelicheniales']	NA
OG0040842	['Gelicheniales']	NA
OG0040843	['Gelicheniales']	NA
OG0040844	['Gelicheniales']	NA
OG0040845	['Gelicheniales']	NA
OG0040846	['Lycophytes', 'Gelicheniales']	node 4
OG0040847	['Gelicheniales', 'Polypodiales']	NA
OG0040848	['Gelicheniales']	NA
OG0040849	['Gelicheniales', 'Salvniales']	node 9
OG0040850	['Gelicheniales']	NA
OG0040851	['Gelicheniales', 'Polypodiales']	NA
OG0040852	['Gelicheniales']	NA
OG0040853	['Gelicheniales']	NA
OG0040854	['Gelicheniales']	NA
OG0040855	['Gelicheniales']	NA
OG0040856	['Gelicheniales']	NA
OG0040857	['Gelicheniales', 'Polypodiales']	NA
OG0040858	['Gelicheniales', 'Polypodiales']	NA
OG0040859	['Gelicheniales']	NA
OG0040860	['Gelicheniales', 'Polypodiales']	NA
OG0040861	['Gelicheniales']	NA
OG0040862	['Gelicheniales']	NA
OG0040863	['Gelicheniales']	NA
OG0040864	['Gelicheniales']	NA
OG0040865	['Gelicheniales']	NA
OG0040866	['Gelicheniales', 'Schizaeales', 'Polypodiales']	node 9
OG0040867	['Gelicheniales']	NA
OG0040868	['Lycophytes', 'Ophioglossales', 'Gelicheniales']	node 4
OG0040869	['Gelicheniales']	NA
OG0040870	['Gelicheniales']	NA
OG0040871	['Gelicheniales']	NA
OG0040872	['Gelicheniales', 'Polypodiales']	NA
OG0040873	['Gelicheniales']	NA
OG0040874	['Gelicheniales']	NA
OG0040875	['Gelicheniales', 'Polypodiales']	NA
OG0040876	['Gelicheniales', 'Schizaeales']	node 9
OG0040877	['Gelicheniales']	NA
OG0040878	['Gelicheniales']	NA
OG0040879	['Gelicheniales']	NA
OG0040880	['Gelicheniales']	NA
OG0040881	['Gelicheniales']	NA
OG0040882	['Gelicheniales', 'Gymnosperm']	NA
OG0040883	['Gelicheniales', 'Polypodiales']	NA
OG0040884	['Gelicheniales']	NA
OG0040885	['Gelicheniales', 'Polypodiales']	NA
OG0040886	['Gelicheniales']	NA
OG0040887	['Gelicheniales']	NA
OG0040888	['Gelicheniales']	NA
OG0040889	['Gelicheniales']	NA
OG0040890	['Gelicheniales']	NA
OG0040891	['Bryophytes', 'Gelicheniales']	node 3
OG0040892	['Gelicheniales']	NA
OG0040893	['Gelicheniales']	NA
OG0040894	['Gelicheniales']	NA
OG0040895	['Gelicheniales']	NA
OG0040896	['Gelicheniales']	NA
OG0040897	['Ophioglossales', 'Gelicheniales', 'Polypodiales']	NA
OG0040898	['Equisetales', 'Gelicheniales', 'Polypodiales']	NA
OG0040899	['Gelicheniales', 'Polypodiales']	NA
OG0040900	['Ophioglossales', 'Gelicheniales']	node 7
OG0040901	['Gelicheniales', 'Polypodiales']	NA
OG0040902	['Gelicheniales']	NA
OG0040903	['Gelicheniales', 'Polypodiales']	NA
OG0040904	['Gelicheniales']	NA
OG0040905	['Gelicheniales', 'Schizaeales', 'Polypodiales']	node 9
OG0040906	['Gelicheniales', 'Polypodiales']	NA
OG0040907	['Psilotales', 'Gelicheniales', 'Gymnosperm']	NA
OG0040908	['Gelicheniales', 'Polypodiales']	NA
OG0040909	['Gelicheniales', 'Polypodiales']	NA
OG0040910	['Psilotales', 'Gelicheniales']	node 7
OG0040911	['Gelicheniales', 'Polypodiales']	NA
OG0040912	['Gelicheniales', 'Polypodiales']	NA
OG0040913	['Equisetales', 'Psilotales', 'Gelicheniales']	node 6
OG0040914	['Ophioglossales', 'Gelicheniales']	node 7
OG0040915	['Gelicheniales']	NA
OG0040916	['Gelicheniales', 'Polypodiales']	NA
OG0040917	['Gelicheniales']	NA
OG0040918	['Gelicheniales']	NA
OG0040919	['Gelicheniales']	NA
OG0040920	['Gelicheniales', 'Schizaeales']	node 9
OG0040921	['Gelicheniales']	NA
OG0040922	['Gelicheniales', 'Polypodiales']	NA
OG0040923	['Gelicheniales']	NA
OG0040924	['Gelicheniales']	NA
OG0040925	['Gelicheniales']	NA
OG0040926	['Gelicheniales', 'Polypodiales']	NA
OG0040927	['Gelicheniales']	NA
OG0040928	['Gelicheniales', 'Polypodiales']	NA
OG0040929	['Gelicheniales', 'Polypodiales']	NA
OG0040930	['Gelicheniales', 'Polypodiales']	NA
OG0040931	['Gelicheniales', 'Polypodiales']	NA
OG0040932	['Gelicheniales', 'Polypodiales']	NA
OG0040933	['Gelicheniales', 'Polypodiales']	NA
OG0040934	['Gelicheniales', 'Polypodiales']	NA
OG0040935	['Gelicheniales']	NA
OG0040936	['Gelicheniales']	NA
OG0040937	['Gelicheniales']	NA
OG0040938	['Gelicheniales', 'Polypodiales']	NA
OG0040939	['Gelicheniales', 'Polypodiales', 'Gymnosperm']	NA
OG0040940	['Gelicheniales']	NA
OG0040941	['Gelicheniales', 'Salvniales', 'Polypodiales']	node 9
OG0040942	['Gelicheniales']	NA
OG0040943	['Gelicheniales', 'Polypodiales']	NA
OG0040944	['Gelicheniales']	NA
OG0040945	['Gelicheniales', 'Polypodiales']	NA
OG0040946	['Gelicheniales', 'Salvniales']	node 9
OG0040947	['Gelicheniales']	NA
OG0040948	['Gelicheniales', 'Polypodiales']	NA
OG0040949	['Equisetales', 'Gelicheniales']	NA
OG0040950	['Gelicheniales', 'Polypodiales', 'Angiosperm']	NA
OG0040951	['Gelicheniales', 'Polypodiales']	NA
OG0040952	['Gelicheniales']	NA
OG0040953	['Gelicheniales']	NA
OG0040954	['Gelicheniales']	NA
OG0040955	['Gelicheniales']	NA
OG0040956	['Gelicheniales', 'Salvniales', 'Angiosperm']	NA
OG0040957	['Gelicheniales', 'Schizaeales', 'Polypodiales']	node 9
OG0040958	['Gelicheniales']	NA
OG0040959	['Gelicheniales']	NA
OG0040960	['Ophioglossales', 'Gelicheniales']	node 7
OG0040961	['Gelicheniales', 'Salvniales', 'Polypodiales']	node 9
OG0040962	['Gelicheniales', 'Schizaeales']	node 9
OG0040963	['Gelicheniales']	NA
OG0040964	['Gelicheniales']	NA
OG0040965	['Gelicheniales']	NA
OG0040966	['Gelicheniales']	NA
OG0040967	['Gelicheniales', 'Schizaeales']	node 9
OG0040968	['Gelicheniales', 'Polypodiales', 'Gymnosperm']	NA
OG0040969	['Gelicheniales']	NA
OG0040970	['Psilotales', 'Gelicheniales']	node 7
OG0040971	['Gelicheniales']	NA
OG0040972	['Gelicheniales', 'Salvniales', 'Polypodiales']	node 9
OG0040973	['Gelicheniales']	NA
OG0040974	['Gelicheniales', 'Polypodiales']	NA
OG0040975	['Gelicheniales', 'Polypodiales']	NA
OG0040976	['Equisetales', 'Gelicheniales', 'Polypodiales']	NA
OG0040977	['Gelicheniales', 'Polypodiales']	NA
OG0040978	['Gelicheniales', 'Polypodiales']	NA
OG0040979	['Equisetales', 'Gelicheniales', 'Salvniales']	NA
OG0040980	['Psilotales', 'Gelicheniales', 'Schizaeales']	node 7
OG0040981	['Gelicheniales', 'Polypodiales']	NA
OG0040982	['Equisetales', 'Gelicheniales', 'Polypodiales']	NA
OG0040983	['Gelicheniales', 'Salvniales', 'Polypodiales']	node 9
OG0040984	['Polypodiales']	NA
OG0040985	['Polypodiales']	node 13
OG0040986	['Polypodiales']	node 13
OG0040987	['Polypodiales']	node 13
OG0040988	['Polypodiales']	NA
OG0040989	['Polypodiales']	node 13
OG0040990	['Polypodiales']	node 13
OG0040991	['Polypodiales']	NA
OG0040992	['Polypodiales']	node 13
OG0040993	['Polypodiales']	node 13
OG0040994	['Polypodiales']	NA
OG0040995	['Polypodiales']	node 13
OG0040996	['Polypodiales']	node 13
OG0040997	['Polypodiales']	node 13
OG0040998	['Polypodiales']	NA
OG0040999	['Polypodiales']	node 13
OG0041000	['Polypodiales']	NA
OG0041001	['Polypodiales']	NA
OG0041002	['Polypodiales']	node 13
OG0041003	['Polypodiales']	node 13
OG0041004	['Polypodiales']	NA
OG0041005	['Polypodiales']	node 13
OG0041006	['Polypodiales']	node 13
OG0041007	['Polypodiales']	node 13
OG0041008	['Salvniales', 'Polypodiales']	node 11
OG0041009	['Polypodiales']	NA
OG0041010	['Polypodiales']	NA
OG0041011	['Polypodiales']	NA
OG0041012	['Polypodiales']	NA
OG0041013	['Polypodiales']	node 13
OG0041014	['Polypodiales']	node 13
OG0041015	['Polypodiales']	node 13
OG0041016	['Polypodiales']	NA
OG0041017	['Polypodiales']	NA
OG0041018	['Polypodiales']	NA
OG0041019	['Polypodiales']	NA
OG0041020	['Polypodiales']	node 13
OG0041021	['Polypodiales']	NA
OG0041022	['Polypodiales']	node 13
OG0041023	['Polypodiales']	node 13
OG0041024	['Polypodiales']	node 13
OG0041025	['Polypodiales']	node 13
OG0041026	['Lycophytes', 'Polypodiales', 'Gymnosperm']	node 4
OG0041027	['Polypodiales']	NA
OG0041028	['Polypodiales']	NA
OG0041029	['Polypodiales']	node 13
OG0041030	['Polypodiales']	node 13
OG0041031	['Polypodiales']	NA
OG0041032	['Polypodiales']	node 13
OG0041033	['Polypodiales']	NA
OG0041034	['Polypodiales', 'Gymnosperm']	NA
OG0041035	['Polypodiales']	NA
OG0041036	['Polypodiales']	node 13
OG0041037	['Polypodiales']	node 13
OG0041038	['Polypodiales']	NA
OG0041039	['Polypodiales']	NA
OG0041040	['Polypodiales']	node 13
OG0041041	['Polypodiales']	node 13
OG0041042	['Polypodiales']	node 13
OG0041043	['Polypodiales']	node 13
OG0041044	['Polypodiales']	node 13
OG0041045	['Polypodiales']	node 13
OG0041046	['Ophioglossales', 'Polypodiales']	NA
OG0041047	['Polypodiales']	NA
OG0041048	['Polypodiales']	node 13
OG0041049	['Salvniales', 'Polypodiales']	node 11
OG0041050	['Polypodiales']	NA
OG0041051	['Polypodiales']	node 13
OG0041052	['Polypodiales']	node 13
OG0041053	['Polypodiales']	NA
OG0041054	['Polypodiales']	NA
OG0041055	['Polypodiales']	node 13
OG0041056	['Salvniales', 'Polypodiales', 'Angiosperm']	NA
OG0041057	['Polypodiales']	node 13
OG0041058	['Polypodiales']	NA
OG0041059	['Polypodiales']	node 13
OG0041060	['Schizaeales', 'Polypodiales']	node 10
OG0041061	['Polypodiales']	node 13
OG0041062	['Polypodiales']	node 13
OG0041063	['Polypodiales']	node 13
OG0041064	['Polypodiales']	NA
OG0041065	['Polypodiales']	node 13
OG0041066	['Polypodiales']	node 13
OG0041067	['Polypodiales']	NA
OG0041068	['Polypodiales']	NA
OG0041069	['Polypodiales']	NA
OG0041070	['Polypodiales']	node 13
OG0041071	['Polypodiales']	NA
OG0041072	['Polypodiales']	node 13
OG0041073	['Polypodiales']	NA
OG0041074	['Polypodiales']	NA
OG0041075	['Polypodiales']	node 13
OG0041076	['Bryophytes', 'Polypodiales', 'Gymnosperm']	node 3
OG0041077	['Polypodiales']	NA
OG0041078	['Polypodiales']	NA
OG0041079	['Polypodiales']	NA
OG0041080	['Polypodiales']	node 13
OG0041081	['Polypodiales']	NA
OG0041082	['Schizaeales', 'Polypodiales']	node 10
OG0041083	['Polypodiales']	node 13
OG0041084	['Polypodiales']	node 13
OG0041085	['Polypodiales']	node 13
OG0041086	['Polypodiales']	node 13
OG0041087	['Polypodiales']	node 13
OG0041088	['Polypodiales']	NA
OG0041089	['Polypodiales']	node 13
OG0041090	['Polypodiales']	node 13
OG0041091	['Polypodiales']	node 13
OG0041092	['Polypodiales']	node 13
OG0041093	['Polypodiales']	node 13
OG0041094	['Polypodiales']	NA
OG0041095	['Polypodiales']	NA
OG0041096	['Polypodiales']	node 13
OG0041097	['Schizaeales', 'Polypodiales']	node 10
OG0041098	['Polypodiales']	NA
OG0041099	['Polypodiales']	NA
OG0041100	['Polypodiales']	node 13
OG0041101	['Polypodiales']	NA
OG0041102	['Polypodiales']	node 13
OG0041103	['Polypodiales']	NA
OG0041104	['Polypodiales']	node 13
OG0041105	['Polypodiales']	node 13
OG0041106	['Polypodiales']	NA
OG0041107	['Polypodiales']	node 13
OG0041108	['Polypodiales']	node 13
OG0041109	['Polypodiales']	NA
OG0041110	['Polypodiales']	node 13
OG0041111	['Polypodiales']	node 13
OG0041112	['Polypodiales']	node 13
OG0041113	['Polypodiales']	NA
OG0041114	['Polypodiales']	node 13
OG0041115	['Polypodiales']	node 13
OG0041116	['Polypodiales']	NA
OG0041117	['Polypodiales']	node 13
OG0041118	['Polypodiales']	NA
OG0041119	['Polypodiales']	node 13
OG0041120	['Polypodiales']	node 13
OG0041121	['Polypodiales']	node 13
OG0041122	['Polypodiales']	node 13
OG0041123	['Polypodiales']	NA
OG0041124	['Polypodiales']	node 13
OG0041125	['Polypodiales']	NA
OG0041126	['Salvniales', 'Polypodiales']	node 11
OG0041127	['Polypodiales']	node 13
OG0041128	['Polypodiales']	node 13
OG0041129	['Polypodiales']	node 13
OG0041130	['Polypodiales']	NA
OG0041131	['Polypodiales']	node 13
OG0041132	['Polypodiales']	node 13
OG0041133	['Polypodiales']	NA
OG0041134	['Polypodiales']	node 13
OG0041135	['Polypodiales']	node 13
OG0041136	['Polypodiales']	node 13
OG0041137	['Polypodiales']	node 13
OG0041138	['Polypodiales']	node 13
OG0041139	['Polypodiales']	node 13
OG0041140	['Polypodiales']	node 13
OG0041141	['Polypodiales']	node 13
OG0041142	['Polypodiales']	node 13
OG0041143	['Polypodiales']	node 13
OG0041144	['Polypodiales']	node 13
OG0041145	['Polypodiales']	node 13
OG0041146	['Polypodiales']	NA
OG0041147	['Polypodiales']	node 13
OG0041148	['Polypodiales']	NA
OG0041149	['Polypodiales']	node 13
OG0041150	['Polypodiales']	node 13
OG0041151	['Polypodiales']	node 13
OG0041152	['Polypodiales']	node 13
OG0041153	['Polypodiales']	NA
OG0041154	['Polypodiales']	node 13
OG0041155	['Polypodiales']	node 13
OG0041156	['Polypodiales']	node 13
OG0041157	['Polypodiales']	node 13
OG0041158	['Polypodiales']	node 13
OG0041159	['Polypodiales']	node 13
OG0041160	['Polypodiales']	node 13
OG0041161	['Polypodiales']	node 13
OG0041162	['Polypodiales']	node 13
OG0041163	['Polypodiales']	node 13
OG0041164	['Polypodiales']	NA
OG0041165	['Polypodiales']	node 13
OG0041166	['Polypodiales']	node 13
OG0041167	['Salvniales', 'Polypodiales']	node 11
OG0041168	['Polypodiales']	node 13
OG0041169	['Polypodiales']	node 13
OG0041170	['Schizaeales', 'Polypodiales']	node 10
OG0041171	['Polypodiales']	node 13
OG0041172	['Polypodiales']	NA
OG0041173	['Polypodiales']	node 13
OG0041174	['Polypodiales']	NA
OG0041175	['Polypodiales']	node 13
OG0041176	['Polypodiales']	node 13
OG0041177	['Polypodiales']	node 13
OG0041178	['Polypodiales']	NA
OG0041179	['Polypodiales']	node 13
OG0041180	['Polypodiales']	node 13
OG0041181	['Schizaeales', 'Polypodiales']	node 10
OG0041182	['Polypodiales']	node 13
OG0041183	['Polypodiales']	node 13
OG0041184	['Polypodiales']	node 13
OG0041185	['Polypodiales']	node 13
OG0041186	['Polypodiales']	node 13
OG0041187	['Polypodiales']	node 13
OG0041188	['Polypodiales']	NA
OG0041189	['Polypodiales']	node 13
OG0041190	['Polypodiales']	node 13
OG0041191	['Polypodiales']	node 13
OG0041192	['Polypodiales']	NA
OG0041193	['Polypodiales']	node 13
OG0041194	['Polypodiales']	node 13
OG0041195	['Polypodiales']	NA
OG0041196	['Polypodiales']	node 13
OG0041197	['Polypodiales']	node 13
OG0041198	['Polypodiales']	node 13
OG0041199	['Polypodiales']	node 13
OG0041200	['Polypodiales']	NA
OG0041201	['Polypodiales']	NA
OG0041202	['Polypodiales']	NA
OG0041203	['Polypodiales']	NA
OG0041204	['Polypodiales']	NA
OG0041205	['Polypodiales', 'Gymnosperm']	NA
OG0041206	['Schizaeales', 'Polypodiales']	node 10
OG0041207	['Polypodiales']	NA
OG0041208	['Polypodiales']	NA
OG0041209	['Polypodiales']	node 13
OG0041210	['Polypodiales']	node 13
OG0041211	['Polypodiales']	NA
OG0041212	['Lycophytes', 'Polypodiales']	node 4
OG0041213	['Polypodiales']	node 13
OG0041214	['Polypodiales']	node 13
OG0041215	['Polypodiales']	node 13
OG0041216	['Polypodiales']	node 13
OG0041217	['Schizaeales', 'Polypodiales']	node 10
OG0041218	['Polypodiales']	node 13
OG0041219	['Polypodiales']	node 13
OG0041220	['Polypodiales']	node 13
OG0041221	['Salvniales', 'Polypodiales']	node 11
OG0041222	['Polypodiales']	node 13
OG0041223	['Salvniales', 'Polypodiales']	node 11
OG0041224	['Polypodiales']	NA
OG0041225	['Polypodiales']	node 13
OG0041226	['Polypodiales']	node 13
OG0041227	['Polypodiales']	node 13
OG0041228	['Polypodiales']	NA
OG0041229	['Salvniales', 'Polypodiales']	node 11
OG0041230	['Polypodiales']	node 13
OG0041231	['Polypodiales']	node 13
OG0041232	['Polypodiales']	node 13
OG0041233	['Polypodiales']	node 13
OG0041234	['Polypodiales']	node 13
OG0041235	['Polypodiales']	node 13
OG0041236	['Polypodiales']	node 13
OG0041237	['Polypodiales']	node 13
OG0041238	['Polypodiales']	node 13
OG0041239	['Polypodiales']	node 13
OG0041240	['Polypodiales']	node 13
OG0041241	['Polypodiales']	node 13
OG0041242	['Schizaeales', 'Polypodiales']	node 10
OG0041243	['Psilotales', 'Polypodiales']	NA
OG0041244	['Salvniales', 'Polypodiales']	node 11
OG0041245	['Polypodiales']	node 13
OG0041246	['Polypodiales']	node 13
OG0041247	['Polypodiales', 'Angiosperm']	NA
OG0041248	['Polypodiales']	node 13
OG0041249	['Polypodiales']	node 13
OG0041250	['Polypodiales']	node 13
OG0041251	['Polypodiales']	node 13
OG0041252	['Polypodiales']	node 13
OG0041253	['Polypodiales']	node 13
OG0041254	['Polypodiales']	node 13
OG0041255	['Polypodiales']	node 13
OG0041256	['Equisetales', 'Polypodiales']	NA
OG0041257	['Salvniales', 'Polypodiales']	node 11
OG0041258	['Polypodiales']	node 13
OG0041259	['Salvniales', 'Polypodiales']	node 11
OG0041260	['Polypodiales']	node 13
OG0041261	['Polypodiales']	node 13
OG0041262	['Equisetales', 'Polypodiales']	NA
OG0041263	['Polypodiales']	node 13
OG0041264	['Polypodiales']	node 13
OG0041265	['Polypodiales']	node 13
OG0041266	['Polypodiales']	node 13
OG0041267	['Polypodiales']	node 13
OG0041268	['Psilotales', 'Polypodiales']	NA
OG0041269	['Salvniales', 'Polypodiales']	node 11
OG0041270	['Schizaeales', 'Polypodiales']	node 10
OG0041271	['Polypodiales']	node 13
OG0041272	['Polypodiales']	node 13
OG0041273	['Polypodiales']	node 13
OG0041274	['Polypodiales']	node 13
OG0041275	['Polypodiales']	node 13
OG0041276	['Polypodiales']	node 13
OG0041277	['Polypodiales']	node 13
OG0041278	['Polypodiales']	node 13
OG0041279	['Polypodiales']	node 13
OG0041280	['Polypodiales']	node 13
OG0041281	['Polypodiales']	node 13
OG0041282	['Polypodiales']	node 13
OG0041283	['Polypodiales']	node 13
OG0041284	['Schizaeales', 'Polypodiales']	node 10
OG0041285	['Salvniales', 'Polypodiales']	node 11
OG0041286	['Polypodiales']	node 13
OG0041287	['Polypodiales']	node 13
OG0041288	['Polypodiales']	node 13
OG0041289	['Polypodiales']	node 13
OG0041290	['Polypodiales']	node 13
OG0041291	['Polypodiales']	node 13
OG0041292	['Polypodiales']	node 13
OG0041293	['Polypodiales']	node 13
OG0041294	['Polypodiales']	node 13
OG0041295	['Lycophytes', 'Polypodiales']	node 4
OG0041296	['Lycophytes']	NA
OG0041297	['Lycophytes']	NA
OG0041298	['Lycophytes', 'Angiosperm']	node 4
OG0041299	['Lycophytes']	NA
OG0041300	['Lycophytes']	NA
OG0041301	['Lycophytes', 'Ophioglossales']	node 4
OG0041302	['Lycophytes']	NA
OG0041303	['Lycophytes']	NA
OG0041304	['Lycophytes']	NA
OG0041305	['Lycophytes']	NA
OG0041306	['Lycophytes']	NA
OG0041307	['Lycophytes']	NA
OG0041308	['Bryophytes', 'Lycophytes']	node 3
OG0041309	['Lycophytes']	NA
OG0041310	['Lycophytes']	NA
OG0041311	['Lycophytes']	NA
OG0041312	['Lycophytes']	NA
OG0041313	['Lycophytes']	NA
OG0041314	['Lycophytes']	NA
OG0041315	['Lycophytes']	NA
OG0041316	['Bryophytes', 'Lycophytes']	node 3
OG0041317	['Lycophytes']	NA
OG0041318	['Lycophytes']	NA
OG0041319	['Lycophytes']	NA
OG0041320	['Lycophytes']	NA
OG0041321	['Lycophytes']	NA
OG0041322	['Lycophytes']	NA
OG0041323	['Lycophytes']	NA
OG0041324	['Lycophytes']	NA
OG0041325	['Lycophytes']	NA
OG0041326	['Lycophytes']	NA
OG0041327	['Lycophytes']	NA
OG0041328	['Lycophytes']	NA
OG0041329	['Lycophytes']	NA
OG0041330	['Lycophytes']	NA
OG0041331	['Lycophytes']	NA
OG0041332	['Lycophytes']	NA
OG0041333	['Lycophytes']	NA
OG0041334	['Lycophytes']	NA
OG0041335	['Lycophytes']	NA
OG0041336	['Lycophytes', 'Gymnosperm']	node 4
OG0041337	['Lycophytes']	NA
OG0041338	['Lycophytes']	NA
OG0041339	['Lycophytes']	NA
OG0041340	['Lycophytes']	NA
OG0041341	['Lycophytes']	NA
OG0041342	['Lycophytes']	NA
OG0041343	['Lycophytes']	NA
OG0041344	['Lycophytes']	NA
OG0041345	['Lycophytes']	NA
OG0041346	['Lycophytes']	NA
OG0041347	['Lycophytes']	NA
OG0041348	['Lycophytes']	NA
OG0041349	['Lycophytes']	NA
OG0041350	['Lycophytes', 'Schizaeales', 'Gymnosperm']	node 4
OG0041351	['Lycophytes']	NA
OG0041352	['Lycophytes']	NA
OG0041353	['Lycophytes']	NA
OG0041354	['Lycophytes']	NA
OG0041355	['Lycophytes']	NA
OG0041356	['Lycophytes']	NA
OG0041357	['Lycophytes']	NA
OG0041358	['Lycophytes']	NA
OG0041359	['Lycophytes']	NA
OG0041360	['Lycophytes']	NA
OG0041361	['Lycophytes']	NA
OG0041362	['Lycophytes']	NA
OG0041363	['Lycophytes']	NA
OG0041364	['Lycophytes']	NA
OG0041365	['Lycophytes']	NA
OG0041366	['Lycophytes']	NA
OG0041367	['Lycophytes']	NA
OG0041368	['Lycophytes']	NA
OG0041369	['Lycophytes']	NA
OG0041370	['Lycophytes']	NA
OG0041371	['Lycophytes']	NA
OG0041372	['Lycophytes']	NA
OG0041373	['Bryophytes', 'Lycophytes']	node 3
OG0041374	['Lycophytes']	NA
OG0041375	['Lycophytes']	NA
OG0041376	['Lycophytes']	NA
OG0041377	['Lycophytes']	NA
OG0041378	['Lycophytes']	NA
OG0041379	['Lycophytes']	NA
OG0041380	['Lycophytes']	NA
OG0041381	['Lycophytes']	NA
OG0041382	['Lycophytes', 'Gymnosperm']	node 4
OG0041383	['Lycophytes']	NA
OG0041384	['Lycophytes']	NA
OG0041385	['Lycophytes']	NA
OG0041386	['Lycophytes']	NA
OG0041387	['Lycophytes']	NA
OG0041388	['Lycophytes']	NA
OG0041389	['Lycophytes']	NA
OG0041390	['Lycophytes']	NA
OG0041391	['Lycophytes']	NA
OG0041392	['Lycophytes']	NA
OG0041393	['Lycophytes']	NA
OG0041394	['Lycophytes']	NA
OG0041395	['Lycophytes']	NA
OG0041396	['Lycophytes']	NA
OG0041397	['Lycophytes']	NA
OG0041398	['Lycophytes']	NA
OG0041399	['Lycophytes']	NA
OG0041400	['Lycophytes', 'Gymnosperm']	node 4
OG0041401	['Lycophytes']	NA
OG0041402	['Lycophytes']	NA
OG0041403	['Lycophytes']	NA
OG0041404	['Lycophytes']	NA
OG0041405	['Lycophytes']	NA
OG0041406	['Lycophytes']	NA
OG0041407	['Lycophytes']	NA
OG0041408	['Lycophytes']	NA
OG0041409	['Lycophytes']	NA
OG0041410	['Lycophytes']	NA
OG0041411	['Lycophytes']	NA
OG0041412	['Lycophytes']	NA
OG0041413	['Lycophytes']	NA
OG0041414	['Lycophytes']	NA
OG0041415	['Lycophytes']	NA
OG0041416	['Lycophytes']	NA
OG0041417	['Lycophytes']	NA
OG0041418	['Lycophytes', 'Gymnosperm']	node 4
OG0041419	['Lycophytes']	NA
OG0041420	['Lycophytes']	NA
OG0041421	['Lycophytes']	NA
OG0041422	['Lycophytes']	NA
OG0041423	['Lycophytes']	NA
OG0041424	['Lycophytes']	NA
OG0041425	['Lycophytes']	NA
OG0041426	['Lycophytes']	NA
OG0041427	['Lycophytes', 'Gymnosperm']	node 4
OG0041428	['Lycophytes']	NA
OG0041429	['Lycophytes']	NA
OG0041430	['Lycophytes']	NA
OG0041431	['Lycophytes']	NA
OG0041432	['Lycophytes']	NA
OG0041433	['Lycophytes']	NA
OG0041434	['Lycophytes']	NA
OG0041435	['Lycophytes']	NA
OG0041436	['Lycophytes']	NA
OG0041437	['Lycophytes']	NA
OG0041438	['Lycophytes']	NA
OG0041439	['Lycophytes']	NA
OG0041440	['Lycophytes']	NA
OG0041441	['Lycophytes']	NA
OG0041442	['Lycophytes', 'Gymnosperm']	node 4
OG0041443	['Lycophytes', 'Ophioglossales']	node 4
OG0041444	['Lycophytes']	NA
OG0041445	['Lycophytes']	NA
OG0041446	['Lycophytes']	NA
OG0041447	['Lycophytes']	NA
OG0041448	['Lycophytes']	NA
OG0041449	['Lycophytes']	NA
OG0041450	['Lycophytes']	NA
OG0041451	['Lycophytes']	NA
OG0041452	['Lycophytes']	NA
OG0041453	['Lycophytes']	NA
OG0041454	['Lycophytes']	NA
OG0041455	['Lycophytes']	NA
OG0041456	['Lycophytes']	NA
OG0041457	['Lycophytes']	NA
OG0041458	['Lycophytes']	NA
OG0041459	['Lycophytes']	NA
OG0041460	['Lycophytes']	NA
OG0041461	['Lycophytes']	NA
OG0041462	['Lycophytes']	NA
OG0041463	['Lycophytes']	NA
OG0041464	['Lycophytes']	NA
OG0041465	['Lycophytes']	NA
OG0041466	['Lycophytes']	NA
OG0041467	['Lycophytes']	NA
OG0041468	['Lycophytes']	NA
OG0041469	['Lycophytes']	NA
OG0041470	['Lycophytes', 'Gymnosperm']	node 4
OG0041471	['Lycophytes']	NA
OG0041472	['Lycophytes']	NA
OG0041473	['Bryophytes', 'Lycophytes']	node 3
OG0041474	['Lycophytes']	NA
OG0041475	['Lycophytes']	NA
OG0041476	['Lycophytes', 'Polypodiales']	node 4
OG0041477	['Lycophytes']	NA
OG0041478	['Lycophytes']	NA
OG0041479	['Lycophytes']	NA
OG0041480	['Lycophytes']	NA
OG0041481	['Lycophytes']	NA
OG0041482	['Lycophytes']	NA
OG0041483	['Lycophytes']	NA
OG0041484	['Lycophytes']	NA
OG0041485	['Lycophytes']	NA
OG0041486	['Lycophytes']	NA
OG0041487	['Lycophytes']	NA
OG0041488	['Lycophytes']	NA
OG0041489	['Lycophytes', 'Schizaeales']	node 4
OG0041490	['Lycophytes']	NA
OG0041491	['Lycophytes']	NA
OG0041492	['Lycophytes']	NA
OG0041493	['Lycophytes']	NA
OG0041494	['Lycophytes']	NA
OG0041495	['Lycophytes']	NA
OG0041496	['Lycophytes', 'Ophioglossales']	node 4
OG0041497	['Lycophytes']	NA
OG0041498	['Lycophytes']	NA
OG0041499	['Lycophytes']	NA
OG0041500	['Chlorophytes', 'Lycophytes']	node 2
OG0041501	['Lycophytes', 'Angiosperm']	node 4
OG0041502	['Bryophytes', 'Lycophytes']	node 3
OG0041503	['Lycophytes']	NA
OG0041504	['Lycophytes']	NA
OG0041505	['Lycophytes']	NA
OG0041506	['Lycophytes']	NA
OG0041507	['Lycophytes', 'Polypodiales']	node 4
OG0041508	['Lycophytes']	NA
OG0041509	['Lycophytes']	NA
OG0041510	['Lycophytes']	NA
OG0041511	['Lycophytes']	NA
OG0041512	['Lycophytes']	NA
OG0041513	['Lycophytes']	NA
OG0041514	['Lycophytes']	NA
OG0041515	['Lycophytes', 'Gymnosperm']	node 4
OG0041516	['Lycophytes']	NA
OG0041517	['Lycophytes']	NA
OG0041518	['Lycophytes']	NA
OG0041519	['Lycophytes']	NA
OG0041520	['Lycophytes']	NA
OG0041521	['Lycophytes']	NA
OG0041522	['Lycophytes']	NA
OG0041523	['Lycophytes']	NA
OG0041524	['Lycophytes']	NA
OG0041525	['Lycophytes']	NA
OG0041526	['Lycophytes']	NA
OG0041527	['Lycophytes']	NA
OG0041528	['Lycophytes']	NA
OG0041529	['Lycophytes']	NA
OG0041530	['Lycophytes']	NA
OG0041531	['Lycophytes']	NA
OG0041532	['Lycophytes', 'Gymnosperm']	node 4
OG0041533	['Lycophytes']	NA
OG0041534	['Lycophytes']	NA
OG0041535	['Lycophytes']	NA
OG0041536	['Lycophytes', 'Ophioglossales']	node 4
OG0041537	['Lycophytes', 'Gymnosperm']	node 4
OG0041538	['Lycophytes']	NA
OG0041539	['Lycophytes']	NA
OG0041540	['Lycophytes']	NA
OG0041541	['Lycophytes']	NA
OG0041542	['Lycophytes']	NA
OG0041543	['Lycophytes']	NA
OG0041544	['Lycophytes']	NA
OG0041545	['Lycophytes']	NA
OG0041546	['Lycophytes']	NA
OG0041547	['Lycophytes']	NA
OG0041548	['Lycophytes', 'Gymnosperm', 'Angiosperm']	node 4
OG0041549	['Lycophytes', 'Gymnosperm', 'Angiosperm']	node 4
OG0041550	['Lycophytes']	NA
OG0041551	['Lycophytes']	NA
OG0041552	['Lycophytes']	NA
OG0041553	['Lycophytes']	NA
OG0041554	['Lycophytes']	NA
OG0041555	['Lycophytes']	NA
OG0041556	['Lycophytes']	NA
OG0041557	['Lycophytes']	NA
OG0041558	['Lycophytes']	NA
OG0041559	['Lycophytes']	NA
OG0041560	['Lycophytes']	NA
OG0041561	['Lycophytes']	NA
OG0041562	['Lycophytes']	NA
OG0041563	['Lycophytes']	NA
OG0041564	['Lycophytes']	NA
OG0041565	['Lycophytes']	NA
OG0041566	['Lycophytes']	NA
OG0041567	['Lycophytes']	NA
OG0041568	['Lycophytes']	NA
OG0041569	['Lycophytes']	NA
OG0041570	['Lycophytes']	NA
OG0041571	['Lycophytes']	NA
OG0041572	['Lycophytes']	NA
OG0041573	['Lycophytes']	NA
OG0041574	['Lycophytes']	NA
OG0041575	['Lycophytes']	NA
OG0041576	['Lycophytes']	NA
OG0041577	['Lycophytes']	NA
OG0041578	['Lycophytes']	NA
OG0041579	['Lycophytes']	NA
OG0041580	['Lycophytes', 'Polypodiales', 'Gymnosperm']	node 4
OG0041581	['Lycophytes']	NA
OG0041582	['Lycophytes']	NA
OG0041583	['Lycophytes']	NA
OG0041584	['Lycophytes', 'Gymnosperm']	node 4
OG0041585	['Lycophytes']	NA
OG0041586	['Lycophytes']	NA
OG0041587	['Lycophytes']	NA
OG0041588	['Lycophytes']	NA
OG0041589	['Lycophytes', 'Salvniales']	node 4
OG0041590	['Lycophytes']	NA
OG0041591	['Lycophytes']	NA
OG0041592	['Lycophytes', 'Gymnosperm']	node 4
OG0041593	['Lycophytes']	NA
OG0041594	['Lycophytes']	NA
OG0041595	['Lycophytes']	NA
OG0041596	['Lycophytes']	NA
OG0041597	['Lycophytes', 'Polypodiales', 'Gymnosperm']	node 4
OG0041598	['Lycophytes']	NA
OG0041599	['Lycophytes']	NA
OG0041600	['Lycophytes']	NA
OG0041601	['Lycophytes']	NA
OG0041602	['Lycophytes']	NA
OG0041603	['Lycophytes']	NA
OG0041604	['Lycophytes']	NA
OG0041605	['Lycophytes', 'Psilotales', 'Gymnosperm']	node 4
OG0041606	['Lycophytes']	NA
OG0041607	['Lycophytes']	NA
OG0041608	['Lycophytes']	NA
OG0041609	['Lycophytes']	NA
OG0041610	['Lycophytes']	NA
OG0041611	['Lycophytes']	NA
OG0041612	['Lycophytes']	NA
OG0041613	['Lycophytes']	NA
OG0041614	['Lycophytes']	NA
OG0041615	['Lycophytes']	NA
OG0041616	['Chlorophytes']	NA
OG0041617	['Chlorophytes']	NA
OG0041618	['Chlorophytes']	NA
OG0041619	['Chlorophytes']	NA
OG0041620	['Chlorophytes']	NA
OG0041621	['Chlorophytes']	NA
OG0041622	['Chlorophytes']	NA
OG0041623	['Chlorophytes']	NA
OG0041624	['Chlorophytes']	NA
OG0041625	['Chlorophytes']	NA
OG0041626	['Chlorophytes']	NA
OG0041627	['Chlorophytes']	NA
OG0041628	['Chlorophytes']	NA
OG0041629	['Chlorophytes']	NA
OG0041630	['Chlorophytes']	NA
OG0041631	['Chlorophytes']	NA
OG0041632	['Chlorophytes']	NA
OG0041633	['Chlorophytes']	NA
OG0041634	['Chlorophytes']	NA
OG0041635	['Chlorophytes']	NA
OG0041636	['Chlorophytes']	NA
OG0041637	['Chlorophytes']	NA
OG0041638	['Chlorophytes']	NA
OG0041639	['Chlorophytes']	NA
OG0041640	['Chlorophytes']	NA
OG0041641	['Chlorophytes', 'Salvniales']	node 2
OG0041642	['Chlorophytes']	NA
OG0041643	['Chlorophytes', 'Bryophytes', 'Gymnosperm']	node 2
OG0041644	['Chlorophytes', 'Ophioglossales']	node 2
OG0041645	['Chlorophytes']	NA
OG0041646	['Chlorophytes']	NA
OG0041647	['Chlorophytes']	NA
OG0041648	['Chlorophytes']	NA
OG0041649	['Chlorophytes']	NA
OG0041650	['Chlorophytes']	NA
OG0041651	['Chlorophytes']	NA
OG0041652	['Chlorophytes']	NA
OG0041653	['Chlorophytes']	NA
OG0041654	['Chlorophytes']	NA
OG0041655	['Chlorophytes']	NA
OG0041656	['Chlorophytes']	NA
OG0041657	['Chlorophytes']	NA
OG0041658	['Chlorophytes']	NA
OG0041659	['Chlorophytes']	NA
OG0041660	['Chlorophytes']	NA
OG0041661	['Chlorophytes']	NA
OG0041662	['Chlorophytes']	NA
OG0041663	['Chlorophytes']	NA
OG0041664	['Chlorophytes']	NA
OG0041665	['Chlorophytes']	NA
OG0041666	['Chlorophytes']	NA
OG0041667	['Chlorophytes']	NA
OG0041668	['Chlorophytes']	NA
OG0041669	['Chlorophytes']	NA
OG0041670	['Chlorophytes']	NA
OG0041671	['Chlorophytes']	NA
OG0041672	['Chlorophytes']	NA
OG0041673	['Chlorophytes']	NA
OG0041674	['Chlorophytes']	NA
OG0041675	['Chlorophytes']	NA
OG0041676	['Chlorophytes']	NA
OG0041677	['Chlorophytes']	NA
OG0041678	['Chlorophytes']	NA
OG0041679	['Chlorophytes']	NA
OG0041680	['Chlorophytes']	NA
OG0041681	['Chlorophytes']	NA
OG0041682	['Chlorophytes']	NA
OG0041683	['Chlorophytes']	NA
OG0041684	['Chlorophytes']	NA
OG0041685	['Chlorophytes']	NA
OG0041686	['Chlorophytes']	NA
OG0041687	['Chlorophytes']	NA
OG0041688	['Chlorophytes']	NA
OG0041689	['Chlorophytes']	NA
OG0041690	['Chlorophytes']	NA
OG0041691	['Chlorophytes']	NA
OG0041692	['Chlorophytes', 'Polypodiales']	node 2
OG0041693	['Chlorophytes']	NA
OG0041694	['Chlorophytes']	NA
OG0041695	['Chlorophytes']	NA
OG0041696	['Chlorophytes']	NA
OG0041697	['Chlorophytes', 'Gymnosperm']	node 2
OG0041698	['Chlorophytes']	NA
OG0041699	['Chlorophytes']	NA
OG0041700	['Chlorophytes']	NA
OG0041701	['Chlorophytes']	NA
OG0041702	['Chlorophytes']	NA
OG0041703	['Chlorophytes']	NA
OG0041704	['Chlorophytes']	NA
OG0041705	['Chlorophytes']	NA
OG0041706	['Chlorophytes']	NA
OG0041707	['Chlorophytes']	NA
OG0041708	['Chlorophytes']	NA
OG0041709	['Chlorophytes']	NA
OG0041710	['Chlorophytes']	NA
OG0041711	['Chlorophytes']	NA
OG0041712	['Chlorophytes']	NA
OG0041713	['Chlorophytes']	NA
OG0041714	['Chlorophytes']	NA
OG0041715	['Chlorophytes']	NA
OG0041716	['Chlorophytes', 'Salvniales']	node 2
OG0041717	['Chlorophytes']	NA
OG0041718	['Chlorophytes']	NA
OG0041719	['Chlorophytes']	NA
OG0041720	['Chlorophytes']	NA
OG0041721	['Chlorophytes']	NA
OG0041722	['Chlorophytes']	NA
OG0041723	['Chlorophytes']	NA
OG0041724	['Chlorophytes']	NA
OG0041725	['Chlorophytes']	NA
OG0041726	['Chlorophytes']	NA
OG0041727	['Chlorophytes']	NA
OG0041728	['Chlorophytes']	NA
OG0041729	['Chlorophytes', 'Angiosperm']	node 2
OG0041730	['Chlorophytes']	NA
OG0041731	['Chlorophytes']	NA
OG0041732	['Chlorophytes', 'Salvniales', 'Polypodiales']	node 2
OG0041733	['Chlorophytes']	NA
OG0041734	['Chlorophytes', 'Bryophytes']	node 2
OG0041735	['Chlorophytes']	NA
OG0041736	['Chlorophytes']	NA
OG0041737	['Chlorophytes']	NA
OG0041738	['Chlorophytes']	NA
OG0041739	['Chlorophytes', 'Gymnosperm']	node 2
OG0041740	['Chlorophytes']	NA
OG0041741	['Chlorophytes', 'Gymnosperm']	node 2
OG0041742	['Chlorophytes', 'Gymnosperm']	node 2
OG0041743	['Chlorophytes']	NA
OG0041744	['Chlorophytes']	NA
OG0041745	['Chlorophytes']	NA
OG0041746	['Chlorophytes']	NA
OG0041747	['Chlorophytes']	NA
OG0041748	['Chlorophytes']	NA
OG0041749	['Chlorophytes']	NA
OG0041750	['Chlorophytes']	NA
OG0041751	['Chlorophytes']	NA
OG0041752	['Chlorophytes']	NA
OG0041753	['Chlorophytes']	NA
OG0041754	['Chlorophytes']	NA
OG0041755	['Chlorophytes']	NA
OG0041756	['Chlorophytes']	NA
OG0041757	['Chlorophytes']	NA
OG0041758	['Equisetales']	NA
OG0041759	['Equisetales', 'Psilotales', 'Ophioglossales']	node 6
OG0041760	['Equisetales']	NA
OG0041761	['Equisetales']	NA
OG0041762	['Equisetales']	NA
OG0041763	['Equisetales']	NA
OG0041764	['Equisetales', 'Psilotales']	node 6
OG0041765	['Equisetales']	NA
OG0041766	['Equisetales']	NA
OG0041767	['Equisetales']	NA
OG0041768	['Equisetales', 'Angiosperm']	NA
OG0041769	['Equisetales']	NA
OG0041770	['Equisetales', 'Schizaeales', 'Polypodiales']	NA
OG0041771	['Equisetales', 'Psilotales', 'Angiosperm']	NA
OG0041772	['Equisetales']	NA
OG0041773	['Equisetales']	NA
OG0041774	['Equisetales', 'Polypodiales']	NA
OG0041775	['Equisetales']	NA
OG0041776	['Equisetales']	NA
OG0041777	['Equisetales']	NA
OG0041778	['Equisetales']	NA
OG0041779	['Equisetales']	NA
OG0041780	['Equisetales']	NA
OG0041781	['Equisetales']	NA
OG0041782	['Equisetales']	NA
OG0041783	['Equisetales']	NA
OG0041784	['Equisetales']	NA
OG0041785	['Equisetales']	NA
OG0041786	['Equisetales']	NA
OG0041787	['Equisetales']	NA
OG0041788	['Equisetales']	NA
OG0041789	['Equisetales']	NA
OG0041790	['Equisetales', 'Gymnosperm']	NA
OG0041791	['Equisetales']	NA
OG0041792	['Equisetales']	NA
OG0041793	['Equisetales', 'Gymnosperm']	NA
OG0041794	['Equisetales']	NA
OG0041795	['Equisetales']	NA
OG0041796	['Equisetales']	NA
OG0041797	['Equisetales']	NA
OG0041798	['Equisetales', 'Polypodiales']	NA
OG0041799	['Equisetales']	NA
OG0041800	['Equisetales']	NA
OG0041801	['Equisetales']	NA
OG0041802	['Equisetales']	NA
OG0041803	['Equisetales']	NA
OG0041804	['Equisetales']	NA
OG0041805	['Equisetales']	NA
OG0041806	['Equisetales']	NA
OG0041807	['Equisetales']	NA
OG0041808	['Equisetales']	NA
OG0041809	['Equisetales']	NA
OG0041810	['Equisetales']	NA
OG0041811	['Equisetales']	NA
OG0041812	['Equisetales']	NA
OG0041813	['Equisetales']	NA
OG0041814	['Equisetales']	NA
OG0041815	['Equisetales']	NA
OG0041816	['Chlorophytes', 'Equisetales']	node 2
OG0041817	['Equisetales', 'Salvniales']	NA
OG0041818	['Equisetales']	NA
OG0041819	['Equisetales', 'Gymnosperm']	NA
OG0041820	['Chlorophytes', 'Equisetales']	node 2
OG0041821	['Equisetales', 'Ophioglossales']	node 6
OG0041822	['Equisetales']	NA
OG0041823	['Equisetales']	NA
OG0041824	['Equisetales']	NA
OG0041825	['Equisetales']	NA
OG0041826	['Equisetales']	NA
OG0041827	['Equisetales']	NA
OG0041828	['Equisetales']	NA
OG0041829	['Equisetales', 'Salvniales', 'Angiosperm']	NA
OG0041830	['Equisetales']	NA
OG0041831	['Equisetales']	NA
OG0041832	['Equisetales', 'Schizaeales', 'Polypodiales']	NA
OG0041833	['Equisetales']	NA
OG0041834	['Equisetales']	NA
OG0041835	['Equisetales']	NA
OG0041836	['Equisetales']	NA
OG0041837	['Equisetales', 'Gymnosperm']	NA
OG0041838	['Equisetales']	NA
OG0041839	['Equisetales']	NA
OG0041840	['Equisetales']	NA
OG0041841	['Equisetales']	NA
OG0041842	['Equisetales']	NA
OG0041843	['Equisetales']	NA
OG0041844	['Equisetales', 'Polypodiales']	NA
OG0041845	['Equisetales']	NA
OG0041846	['Equisetales', 'Gymnosperm']	NA
OG0041847	['Equisetales', 'Polypodiales']	NA
OG0041848	['Equisetales']	NA
OG0041849	['Equisetales', 'Schizaeales']	NA
OG0041850	['Equisetales']	NA
OG0041851	['Equisetales']	NA
OG0041852	['Equisetales']	NA
OG0041853	['Equisetales']	NA
OG0041854	['Equisetales']	NA
OG0041855	['Equisetales']	NA
OG0041856	['Equisetales']	NA
OG0041857	['Equisetales']	NA
OG0041858	['Equisetales']	NA
OG0041859	['Equisetales', 'Ophioglossales']	node 6
OG0041860	['Equisetales']	NA
OG0041861	['Equisetales']	NA
OG0041862	['Equisetales']	NA
OG0041863	['Equisetales', 'Salvniales']	NA
OG0041864	['Equisetales']	NA
OG0041865	['Equisetales']	NA
OG0041866	['Equisetales']	NA
OG0041867	['Equisetales']	NA
OG0041868	['Equisetales', 'Schizaeales', 'Polypodiales']	NA
OG0041869	['Equisetales', 'Polypodiales']	NA
OG0041870	['Equisetales', 'Ophioglossales', 'Polypodiales']	NA
OG0041871	['Equisetales', 'Polypodiales']	NA
OG0041872	['Equisetales', 'Polypodiales']	NA
OG0041873	['Equisetales', 'Polypodiales']	NA
OG0041874	['Equisetales', 'Salvniales', 'Angiosperm']	NA
OG0041875	['Equisetales']	NA
OG0041876	['Equisetales']	NA
OG0041877	['Equisetales']	NA
OG0041878	['Equisetales', 'Gymnosperm']	NA
OG0041879	['Equisetales']	NA
OG0041880	['Equisetales', 'Polypodiales']	NA
OG0041881	['Gymnosperm']	NA
OG0041882	['Gymnosperm']	NA
OG0041883	['Gymnosperm']	NA
OG0041884	['Salvniales', 'Gymnosperm']	NA
OG0041885	['Gymnosperm']	NA
OG0041886	['Psilotales', 'Gymnosperm']	NA
OG0041887	['Gymnosperm', 'Angiosperm']	NA
OG0041888	['Salvniales', 'Gymnosperm']	NA
OG0041889	['Gymnosperm']	NA
OG0041890	['Gymnosperm']	NA
OG0041891	['Gymnosperm']	NA
OG0041892	['Gymnosperm']	NA
OG0041893	['Gymnosperm']	NA
OG0041894	['Gymnosperm']	NA
OG0041895	['Gymnosperm']	NA
OG0041896	['Gymnosperm']	NA
OG0041897	['Gymnosperm']	NA
OG0041898	['Bryophytes', 'Ophioglossales', 'Gymnosperm']	node 3
OG0041899	['Gymnosperm']	NA
OG0041900	['Gymnosperm']	NA
OG0041901	['Gymnosperm']	NA
OG0041902	['Gymnosperm']	NA
OG0041903	['Gymnosperm']	NA
OG0041904	['Gymnosperm']	NA
OG0041905	['Gymnosperm']	NA
OG0041906	['Gymnosperm']	NA
OG0041907	['Gymnosperm']	NA
OG0041908	['Gymnosperm']	NA
OG0041909	['Gymnosperm']	NA
OG0041910	['Gymnosperm']	NA
OG0041911	['Gymnosperm']	NA
OG0041912	['Gymnosperm']	NA
OG0041913	['Gymnosperm']	NA
OG0041914	['Gymnosperm']	NA
OG0041915	['Schizaeales', 'Gymnosperm']	NA
OG0041916	['Gymnosperm']	NA
OG0041917	['Gymnosperm']	NA
OG0041918	['Gymnosperm']	NA
OG0041919	['Gymnosperm']	NA
OG0041920	['Gymnosperm']	NA
OG0041921	['Gymnosperm']	NA
OG0041922	['Gymnosperm']	NA
OG0041923	['Gymnosperm']	NA
OG0041924	['Gymnosperm']	NA
OG0041925	['Gymnosperm']	NA
OG0041926	['Gymnosperm']	NA
OG0041927	['Gymnosperm']	NA
OG0041928	['Gymnosperm']	NA
OG0041929	['Gymnosperm']	NA
OG0041930	['Gymnosperm']	NA
OG0041931	['Gymnosperm', 'Angiosperm']	NA
OG0041932	['Gymnosperm']	NA
OG0041933	['Gymnosperm', 'Angiosperm']	NA
OG0041934	['Gymnosperm']	NA
OG0041935	['Psilotales', 'Gymnosperm']	NA
OG0041936	['Gymnosperm', 'Angiosperm']	NA
OG0041937	['Gymnosperm']	NA
OG0041938	['Gymnosperm']	NA
OG0041939	['Gymnosperm']	NA
OG0041940	['Gymnosperm']	NA
OG0041941	['Ophioglossales', 'Gymnosperm']	NA
OG0041942	['Psilotales', 'Gymnosperm']	NA
OG0041943	['Gymnosperm']	NA
OG0041944	['Gymnosperm']	NA
OG0041945	['Gymnosperm']	NA
OG0041946	['Gymnosperm']	NA
OG0041947	['Gymnosperm']	NA
OG0041948	['Gymnosperm']	NA
OG0041949	['Gymnosperm']	NA
OG0041950	['Gymnosperm']	NA
OG0041951	['Gymnosperm']	NA
OG0041952	['Gymnosperm']	NA
OG0041953	['Polypodiales', 'Gymnosperm']	NA
OG0041954	['Gymnosperm']	NA
OG0041955	['Gymnosperm']	NA
OG0041956	['Gymnosperm']	NA
OG0041957	['Gymnosperm']	NA
OG0041958	['Gymnosperm']	NA
OG0041959	['Gymnosperm']	NA
OG0041960	['Gymnosperm']	NA
OG0041961	['Gymnosperm']	NA
OG0041962	['Gymnosperm']	NA
OG0041963	['Gymnosperm']	NA
OG0041964	['Gymnosperm']	NA
OG0041965	['Gymnosperm']	NA
OG0041966	['Gymnosperm']	NA
OG0041967	['Gymnosperm']	NA
OG0041968	['Gymnosperm']	NA
OG0041969	['Gymnosperm']	NA
OG0041970	['Gymnosperm']	NA
OG0041971	['Gymnosperm']	NA
OG0041972	['Gymnosperm']	NA
OG0041973	['Gymnosperm']	NA
OG0041974	['Gymnosperm']	NA
OG0041975	['Gymnosperm']	NA
OG0041976	['Gymnosperm']	NA
OG0041977	['Gymnosperm']	NA
OG0041978	['Gymnosperm']	NA
OG0041979	['Gymnosperm']	NA
OG0041980	['Polypodiales', 'Gymnosperm']	NA
OG0041981	['Gymnosperm']	NA
OG0041982	['Gymnosperm']	NA
OG0041983	['Gymnosperm']	NA
OG0041984	['Gymnosperm']	NA
OG0041985	['Polypodiales', 'Gymnosperm']	NA
OG0041986	['Psilotales', 'Gymnosperm']	NA
OG0041987	['Gymnosperm']	NA
OG0041988	['Gymnosperm']	NA
OG0041989	['Gymnosperm']	NA
OG0041990	['Gymnosperm']	NA
OG0041991	['Gymnosperm']	NA
OG0041992	['Gymnosperm', 'Angiosperm']	NA
OG0041993	['Gymnosperm']	NA
OG0041994	['Gymnosperm']	NA
OG0041995	['Gymnosperm']	NA
OG0041996	['Salvniales', 'Gymnosperm']	NA
OG0041997	['Gymnosperm']	NA
OG0041998	['Gymnosperm']	NA
OG0041999	['Gymnosperm']	NA
OG0042000	['Gymnosperm']	NA
OG0042001	['Gymnosperm']	NA
OG0042002	['Gymnosperm']	NA
OG0042003	['Gymnosperm']	NA
OG0042004	['Gymnosperm']	NA
OG0042005	['Gymnosperm']	NA
OG0042006	['Gymnosperm']	NA
OG0042007	['Gymnosperm']	NA
OG0042008	['Gymnosperm']	NA
OG0042009	['Gymnosperm']	NA
OG0042010	['Gymnosperm']	NA
OG0042011	['Gymnosperm']	NA
OG0042012	['Gymnosperm']	NA
OG0042013	['Gymnosperm']	NA
OG0042014	['Bryophytes', 'Polypodiales', 'Gymnosperm']	node 3
OG0042015	['Gymnosperm']	NA
OG0042016	['Gymnosperm']	NA
OG0042017	['Gymnosperm']	NA
OG0042018	['Gymnosperm']	NA
OG0042019	['Gymnosperm']	NA
OG0042020	['Gymnosperm']	NA
OG0042021	['Gymnosperm']	NA
OG0042022	['Gymnosperm', 'Angiosperm']	NA
OG0042023	['Gymnosperm']	NA
OG0042024	['Gymnosperm']	NA
OG0042025	['Gymnosperm']	NA
OG0042026	['Gymnosperm']	NA
OG0042027	['Gymnosperm']	NA
OG0042028	['Gymnosperm']	NA
OG0042029	['Gymnosperm']	NA
OG0042030	['Gymnosperm']	NA
OG0042031	['Gymnosperm']	NA
OG0042032	['Gymnosperm']	NA
OG0042033	['Gymnosperm']	NA
OG0042034	['Ophioglossales', 'Polypodiales', 'Gymnosperm']	NA
OG0042035	['Gymnosperm']	NA
OG0042036	['Gymnosperm']	NA
OG0042037	['Gymnosperm']	NA
OG0042038	['Gymnosperm']	NA
OG0042039	['Gymnosperm']	NA
OG0042040	['Gymnosperm']	NA
OG0042041	['Gymnosperm']	NA
OG0042042	['Gymnosperm']	NA
OG0042043	['Gymnosperm']	NA
OG0042044	['Gymnosperm']	NA
OG0042045	['Gymnosperm']	NA
OG0042046	['Gymnosperm']	NA
OG0042047	['Gymnosperm']	NA
OG0042048	['Gymnosperm']	NA
OG0042049	['Gymnosperm']	NA
OG0042050	['Gymnosperm', 'Angiosperm']	NA
OG0042051	['Gymnosperm']	NA
OG0042052	['Polypodiales', 'Gymnosperm']	NA
OG0042053	['Gymnosperm']	NA
OG0042054	['Gymnosperm']	NA
OG0042055	['Polypodiales', 'Gymnosperm']	NA
OG0042056	['Gymnosperm']	NA
OG0042057	['Gymnosperm']	NA
OG0042058	['Gymnosperm']	NA
OG0042059	['Gymnosperm']	NA
OG0042060	['Gymnosperm']	NA
OG0042061	['Gymnosperm']	NA
OG0042062	['Gymnosperm', 'Angiosperm']	NA
OG0042063	['Psilotales', 'Gymnosperm']	NA
OG0042064	['Gymnosperm']	NA
OG0042065	['Gymnosperm']	NA
OG0042066	['Gymnosperm']	NA
OG0042067	['Polypodiales', 'Gymnosperm']	NA
OG0042068	['Gymnosperm']	NA
OG0042069	['Gymnosperm']	NA
OG0042070	['Gymnosperm']	NA
OG0042071	['Gymnosperm']	NA
OG0042072	['Gymnosperm']	NA
OG0042073	['Gymnosperm']	NA
OG0042074	['Gymnosperm']	NA
OG0042075	['Gymnosperm', 'Angiosperm']	NA
OG0042076	['Gymnosperm']	NA
OG0042077	['Gymnosperm']	NA
OG0042078	['Gymnosperm']	NA
OG0042079	['Gymnosperm']	NA
OG0042080	['Gymnosperm']	NA
OG0042081	['Gymnosperm']	NA
OG0042082	['Schizaeales', 'Gymnosperm']	NA
OG0042083	['Polypodiales', 'Gymnosperm']	NA
OG0042084	['Gymnosperm']	NA
OG0042085	['Gymnosperm']	NA
OG0042086	['Gymnosperm']	NA
OG0042087	['Gymnosperm']	NA
OG0042088	['Gymnosperm']	NA
OG0042089	['Gymnosperm']	NA
OG0042090	['Gymnosperm']	NA
OG0042091	['Gymnosperm']	NA
OG0042092	['Schizaeales', 'Gymnosperm']	NA
OG0042093	['Gymnosperm']	NA
OG0042094	['Gymnosperm']	NA
OG0042095	['Gymnosperm']	NA
OG0042096	['Gymnosperm']	NA
OG0042097	['Gymnosperm']	NA
OG0042098	['Gymnosperm']	NA
OG0042099	['Gymnosperm']	NA
OG0042100	['Gymnosperm']	NA
OG0042101	['Gymnosperm']	NA
OG0042102	['Gymnosperm']	NA
OG0042103	['Polypodiales', 'Gymnosperm']	NA
OG0042104	['Gymnosperm']	NA
OG0042105	['Gymnosperm']	NA
OG0042106	['Gymnosperm']	NA
OG0042107	['Gymnosperm']	NA
OG0042108	['Gymnosperm']	NA
OG0042109	['Gymnosperm']	NA
OG0042110	['Gymnosperm']	NA
OG0042111	['Gymnosperm']	NA
OG0042112	['Gymnosperm']	NA
OG0042113	['Schizaeales', 'Gymnosperm']	NA
OG0042114	['Bryophytes', 'Polypodiales', 'Gymnosperm']	node 3
OG0042115	['Gymnosperm']	NA
OG0042116	['Bryophytes', 'Gymnosperm']	node 3
OG0042117	['Gymnosperm']	NA
OG0042118	['Gymnosperm']	NA
OG0042119	['Polypodiales', 'Gymnosperm']	NA
OG0042120	['Gymnosperm']	NA
OG0042121	['Gymnosperm']	NA
OG0042122	['Gymnosperm']	NA
OG0042123	['Gymnosperm']	NA
OG0042124	['Gymnosperm']	NA
OG0042125	['Gymnosperm']	NA
OG0042126	['Gymnosperm']	NA
OG0042127	['Gymnosperm']	NA
OG0042128	['Gymnosperm']	NA
OG0042129	['Gymnosperm']	NA
OG0042130	['Gymnosperm', 'Angiosperm']	NA
OG0042131	['Lycophytes', 'Gymnosperm']	node 4
OG0042132	['Gymnosperm']	NA
OG0042133	['Gymnosperm']	NA
OG0042134	['Gymnosperm']	NA
OG0042135	['Gymnosperm']	NA
OG0042136	['Gymnosperm', 'Angiosperm']	NA
OG0042137	['Gymnosperm']	NA
OG0042138	['Gymnosperm']	NA
OG0042139	['Gymnosperm']	NA
OG0042140	['Gymnosperm']	NA
OG0042141	['Gymnosperm']	NA
OG0042142	['Gymnosperm']	NA
OG0042143	['Gymnosperm']	NA
OG0042144	['Gymnosperm']	NA
OG0042145	['Gymnosperm']	NA
OG0042146	['Schizaeales', 'Gymnosperm']	NA
OG0042147	['Gymnosperm']	NA
OG0042148	['Salvniales', 'Gymnosperm', 'Angiosperm']	NA
OG0042149	['Gymnosperm']	NA
OG0042150	['Gymnosperm', 'Angiosperm']	NA
OG0042151	['Polypodiales', 'Gymnosperm']	NA
OG0042152	['Polypodiales', 'Gymnosperm']	NA
OG0042153	['Gymnosperm']	NA
OG0042154	['Ophioglossales', 'Polypodiales', 'Gymnosperm']	NA
OG0042155	['Gymnosperm']	NA
OG0042156	['Gymnosperm', 'Angiosperm']	NA
OG0042157	['Gymnosperm']	NA
OG0042158	['Ophioglossales', 'Gymnosperm', 'Angiosperm']	NA
OG0042159	['Lycophytes', 'Gymnosperm']	node 4
OG0042160	['Gymnosperm']	NA
OG0042161	['Gymnosperm']	NA
OG0042162	['Gymnosperm']	NA
OG0042163	['Psilotales', 'Gymnosperm']	NA
OG0042164	['Gymnosperm']	NA
OG0042165	['Gymnosperm']	NA
OG0042166	['Gymnosperm']	NA
OG0042167	['Gymnosperm']	NA
OG0042168	['Gymnosperm']	NA
OG0042169	['Gymnosperm', 'Angiosperm']	NA
OG0042170	['Gymnosperm']	NA
OG0042171	['Gymnosperm', 'Angiosperm']	NA
OG0042172	['Gymnosperm']	NA
OG0042173	['Gymnosperm']	NA
OG0042174	['Gymnosperm']	NA
OG0042175	['Gymnosperm', 'Angiosperm']	NA
OG0042176	['Gymnosperm']	NA
OG0042177	['Gymnosperm']	NA
OG0042178	['Schizaeales', 'Gymnosperm']	NA
OG0042179	['Gymnosperm']	NA
OG0042180	['Bryophytes', 'Gymnosperm']	node 3
OG0042181	['Psilotales', 'Gymnosperm']	NA
OG0042182	['Gymnosperm']	NA
OG0042183	['Gymnosperm']	NA
OG0042184	['Gymnosperm']	NA
OG0042185	['Gymnosperm']	NA
OG0042186	['Gymnosperm']	NA
OG0042187	['Gymnosperm', 'Angiosperm']	NA
OG0042188	['Gymnosperm']	NA
OG0042189	['Gymnosperm']	NA
OG0042190	['Gymnosperm', 'Angiosperm']	NA
OG0042191	['Gymnosperm']	NA
OG0042192	['Gymnosperm', 'Angiosperm']	NA
OG0042193	['Gymnosperm']	NA
OG0042194	['Gymnosperm']	NA
OG0042195	['Gymnosperm']	NA
OG0042196	['Psilotales', 'Gymnosperm']	NA
OG0042197	['Salvniales', 'Gymnosperm']	NA
OG0042198	['Polypodiales']	node 13
OG0042199	['Polypodiales']	NA
OG0042200	['Polypodiales']	NA
OG0042201	['Polypodiales']	NA
OG0042202	['Polypodiales']	NA
OG0042203	['Polypodiales']	NA
OG0042204	['Polypodiales']	NA
OG0042205	['Polypodiales']	NA
OG0042206	['Polypodiales']	NA
OG0042207	['Polypodiales']	NA
OG0042208	['Polypodiales']	NA
OG0042209	['Polypodiales']	node 13
OG0042210	['Polypodiales']	NA
OG0042211	['Polypodiales']	node 13
OG0042212	['Polypodiales']	NA
OG0042213	['Polypodiales']	NA
OG0042214	['Polypodiales']	NA
OG0042215	['Polypodiales']	NA
OG0042216	['Polypodiales']	NA
OG0042217	['Polypodiales']	NA
OG0042218	['Polypodiales']	NA
OG0042219	['Polypodiales']	NA
OG0042220	['Polypodiales']	NA
OG0042221	['Polypodiales']	NA
OG0042222	['Polypodiales']	NA
OG0042223	['Polypodiales']	NA
OG0042224	['Polypodiales']	NA
OG0042225	['Polypodiales']	NA
OG0042226	['Polypodiales']	NA
OG0042227	['Polypodiales']	NA
OG0042228	['Polypodiales']	NA
OG0042229	['Polypodiales']	NA
OG0042230	['Polypodiales']	NA
OG0042231	['Polypodiales']	node 13
OG0042232	['Polypodiales']	NA
OG0042233	['Polypodiales']	NA
OG0042234	['Polypodiales']	NA
OG0042235	['Polypodiales']	NA
OG0042236	['Polypodiales']	NA
OG0042237	['Polypodiales']	NA
OG0042238	['Polypodiales']	NA
OG0042239	['Polypodiales']	node 13
OG0042240	['Polypodiales']	NA
OG0042241	['Polypodiales']	NA
OG0042242	['Polypodiales']	NA
OG0042243	['Polypodiales']	NA
OG0042244	['Polypodiales']	NA
OG0042245	['Polypodiales']	NA
OG0042246	['Polypodiales']	NA
OG0042247	['Polypodiales']	NA
OG0042248	['Salvniales', 'Polypodiales']	node 11
OG0042249	['Polypodiales']	NA
OG0042250	['Polypodiales']	NA
OG0042251	['Polypodiales']	NA
OG0042252	['Polypodiales']	NA
OG0042253	['Polypodiales']	NA
OG0042254	['Polypodiales']	NA
OG0042255	['Polypodiales']	NA
OG0042256	['Polypodiales']	NA
OG0042257	['Polypodiales']	node 13
OG0042258	['Polypodiales']	node 13
OG0042259	['Polypodiales']	NA
OG0042260	['Polypodiales']	NA
OG0042261	['Polypodiales']	NA
OG0042262	['Polypodiales']	node 13
OG0042263	['Polypodiales']	node 13
OG0042264	['Polypodiales']	NA
OG0042265	['Polypodiales']	NA
OG0042266	['Polypodiales']	NA
OG0042267	['Polypodiales']	NA
OG0042268	['Polypodiales']	NA
OG0042269	['Polypodiales', 'Angiosperm']	NA
OG0042270	['Polypodiales']	NA
OG0042271	['Polypodiales']	NA
OG0042272	['Polypodiales']	NA
OG0042273	['Polypodiales']	NA
OG0042274	['Polypodiales']	NA
OG0042275	['Polypodiales']	NA
OG0042276	['Polypodiales']	NA
OG0042277	['Polypodiales']	NA
OG0042278	['Polypodiales']	NA
OG0042279	['Polypodiales']	node 13
OG0042280	['Polypodiales']	node 13
OG0042281	['Polypodiales']	node 13
OG0042282	['Polypodiales']	NA
OG0042283	['Polypodiales']	NA
OG0042284	['Polypodiales']	NA
OG0042285	['Polypodiales']	NA
OG0042286	['Polypodiales']	node 13
OG0042287	['Polypodiales']	NA
OG0042288	['Polypodiales']	NA
OG0042289	['Polypodiales']	NA
OG0042290	['Polypodiales']	NA
OG0042291	['Polypodiales']	NA
OG0042292	['Polypodiales']	node 13
OG0042293	['Polypodiales']	NA
OG0042294	['Salvniales', 'Polypodiales']	node 11
OG0042295	['Polypodiales']	node 13
OG0042296	['Polypodiales']	NA
OG0042297	['Polypodiales']	node 13
OG0042298	['Polypodiales']	NA
OG0042299	['Polypodiales']	NA
OG0042300	['Polypodiales']	NA
OG0042301	['Polypodiales']	NA
OG0042302	['Polypodiales', 'Gymnosperm']	NA
OG0042303	['Polypodiales']	NA
OG0042304	['Polypodiales']	NA
OG0042305	['Polypodiales']	node 13
OG0042306	['Polypodiales']	NA
OG0042307	['Polypodiales']	NA
OG0042308	['Schizaeales', 'Polypodiales', 'Angiosperm']	NA
OG0042309	['Polypodiales']	node 13
OG0042310	['Polypodiales']	NA
OG0042311	['Polypodiales']	NA
OG0042312	['Salvniales', 'Polypodiales']	node 11
OG0042313	['Polypodiales']	NA
OG0042314	['Polypodiales', 'Gymnosperm']	NA
OG0042315	['Polypodiales']	NA
OG0042316	['Polypodiales']	NA
OG0042317	['Polypodiales']	NA
OG0042318	['Polypodiales']	node 13
OG0042319	['Polypodiales']	NA
OG0042320	['Polypodiales']	NA
OG0042321	['Polypodiales']	node 13
OG0042322	['Polypodiales']	NA
OG0042323	['Polypodiales']	NA
OG0042324	['Polypodiales']	NA
OG0042325	['Polypodiales']	NA
OG0042326	['Polypodiales']	NA
OG0042327	['Polypodiales']	node 13
OG0042328	['Polypodiales']	NA
OG0042329	['Polypodiales']	NA
OG0042330	['Polypodiales']	NA
OG0042331	['Polypodiales']	NA
OG0042332	['Polypodiales']	node 13
OG0042333	['Polypodiales']	node 13
OG0042334	['Polypodiales']	node 13
OG0042335	['Polypodiales']	NA
OG0042336	['Polypodiales']	NA
OG0042337	['Polypodiales']	node 13
OG0042338	['Polypodiales']	node 13
OG0042339	['Polypodiales']	NA
OG0042340	['Polypodiales']	NA
OG0042341	['Polypodiales']	NA
OG0042342	['Polypodiales']	NA
OG0042343	['Polypodiales']	NA
OG0042344	['Polypodiales']	NA
OG0042345	['Schizaeales', 'Polypodiales']	node 10
OG0042346	['Polypodiales']	node 13
OG0042347	['Polypodiales']	NA
OG0042348	['Polypodiales']	NA
OG0042349	['Polypodiales']	NA
OG0042350	['Polypodiales']	NA
OG0042351	['Schizaeales', 'Polypodiales']	node 10
OG0042352	['Polypodiales']	NA
OG0042353	['Ophioglossales', 'Polypodiales', 'Angiosperm']	NA
OG0042354	['Polypodiales']	node 13
OG0042355	['Polypodiales']	node 13
OG0042356	['Polypodiales']	NA
OG0042357	['Polypodiales']	NA
OG0042358	['Polypodiales']	node 13
OG0042359	['Polypodiales']	NA
OG0042360	['Polypodiales']	NA
OG0042361	['Polypodiales']	NA
OG0042362	['Polypodiales']	node 13
OG0042363	['Polypodiales']	NA
OG0042364	['Polypodiales']	NA
OG0042365	['Polypodiales']	NA
OG0042366	['Polypodiales']	node 13
OG0042367	['Salvniales', 'Polypodiales']	node 11
OG0042368	['Polypodiales']	node 13
OG0042369	['Polypodiales']	node 13
OG0042370	['Polypodiales']	node 13
OG0042371	['Polypodiales']	node 13
OG0042372	['Polypodiales']	node 13
OG0042373	['Polypodiales']	node 13
OG0042374	['Schizaeales', 'Polypodiales']	node 10
OG0042375	['Polypodiales', 'Gymnosperm']	NA
OG0042376	['Polypodiales']	node 13
OG0042377	['Polypodiales']	NA
OG0042378	['Schizaeales', 'Polypodiales']	node 10
OG0042379	['Polypodiales']	node 13
OG0042380	['Salvniales', 'Polypodiales']	node 11
OG0042381	['Polypodiales']	node 13
OG0042382	['Ophioglossales', 'Polypodiales']	NA
OG0042383	['Polypodiales']	node 13
OG0042384	['Polypodiales']	NA
OG0042385	['Polypodiales']	NA
OG0042386	['Polypodiales']	NA
OG0042387	['Polypodiales', 'Gymnosperm']	NA
OG0042388	['Polypodiales']	NA
OG0042389	['Polypodiales', 'Angiosperm']	NA
OG0042390	['Polypodiales']	node 13
OG0042391	['Polypodiales']	NA
OG0042392	['Polypodiales']	NA
OG0042393	['Polypodiales']	NA
OG0042394	['Salvniales', 'Polypodiales']	node 11
OG0042395	['Polypodiales']	NA
OG0042396	['Schizaeales', 'Polypodiales']	node 10
OG0042397	['Polypodiales']	NA
OG0042398	['Polypodiales']	NA
OG0042399	['Polypodiales']	NA
OG0042400	['Salvniales', 'Polypodiales', 'Gymnosperm']	NA
OG0042401	['Polypodiales']	NA
OG0042402	['Polypodiales']	NA
OG0042403	['Schizaeales', 'Polypodiales']	node 10
OG0042404	['Polypodiales']	NA
OG0042405	['Salvniales', 'Polypodiales']	node 11
OG0042406	['Polypodiales']	NA
OG0042407	['Ophioglossales', 'Polypodiales']	NA
OG0042408	['Polypodiales']	node 13
OG0042409	['Polypodiales']	node 13
OG0042410	['Polypodiales']	NA
OG0042411	['Polypodiales']	NA
OG0042412	['Polypodiales']	NA
OG0042413	['Polypodiales']	NA
OG0042414	['Polypodiales']	NA
OG0042415	['Schizaeales', 'Polypodiales']	node 10
OG0042416	['Polypodiales']	NA
OG0042417	['Salvniales', 'Polypodiales']	node 11
OG0042418	['Polypodiales']	node 13
OG0042419	['Schizaeales', 'Polypodiales']	node 10
OG0042420	['Polypodiales']	NA
OG0042421	['Polypodiales']	node 13
OG0042422	['Polypodiales']	node 13
OG0042423	['Polypodiales']	node 13
OG0042424	['Polypodiales']	NA
OG0042425	['Polypodiales']	node 13
OG0042426	['Polypodiales']	node 13
OG0042427	['Polypodiales']	node 13
OG0042428	['Polypodiales']	node 13
OG0042429	['Schizaeales', 'Polypodiales']	node 10
OG0042430	['Polypodiales']	node 13
OG0042431	['Polypodiales']	node 13
OG0042432	['Polypodiales']	node 13
OG0042433	['Polypodiales']	node 13
OG0042434	['Polypodiales']	NA
OG0042435	['Polypodiales']	NA
OG0042436	['Salvniales', 'Polypodiales']	node 11
OG0042437	['Polypodiales']	node 13
OG0042438	['Polypodiales']	node 13
OG0042439	['Salvniales', 'Polypodiales']	node 11
OG0042440	['Polypodiales']	NA
OG0042441	['Schizaeales']	NA
OG0042442	['Schizaeales']	NA
OG0042443	['Schizaeales']	NA
OG0042444	['Schizaeales']	NA
OG0042445	['Schizaeales']	NA
OG0042446	['Schizaeales']	NA
OG0042447	['Ophioglossales', 'Schizaeales']	node 7
OG0042448	['Schizaeales']	NA
OG0042449	['Schizaeales', 'Polypodiales']	node 10
OG0042450	['Schizaeales']	NA
OG0042451	['Schizaeales']	NA
OG0042452	['Schizaeales']	NA
OG0042453	['Schizaeales']	NA
OG0042454	['Schizaeales']	NA
OG0042455	['Schizaeales']	NA
OG0042456	['Schizaeales']	NA
OG0042457	['Schizaeales', 'Polypodiales']	node 10
OG0042458	['Schizaeales']	NA
OG0042459	['Schizaeales']	NA
OG0042460	['Schizaeales']	NA
OG0042461	['Schizaeales']	NA
OG0042462	['Schizaeales']	NA
OG0042463	['Schizaeales']	NA
OG0042464	['Schizaeales', 'Polypodiales']	node 10
OG0042465	['Schizaeales']	NA
OG0042466	['Schizaeales']	NA
OG0042467	['Schizaeales']	NA
OG0042468	['Schizaeales']	NA
OG0042469	['Schizaeales']	NA
OG0042470	['Ophioglossales', 'Schizaeales', 'Polypodiales']	NA
OG0042471	['Schizaeales']	NA
OG0042472	['Ophioglossales', 'Schizaeales', 'Polypodiales']	NA
OG0042473	['Schizaeales']	NA
OG0042474	['Schizaeales', 'Polypodiales']	node 10
OG0042475	['Schizaeales']	NA
OG0042476	['Schizaeales']	NA
OG0042477	['Schizaeales', 'Polypodiales']	node 10
OG0042478	['Schizaeales']	NA
OG0042479	['Schizaeales']	NA
OG0042480	['Schizaeales']	NA
OG0042481	['Schizaeales']	NA
OG0042482	['Schizaeales']	NA
OG0042483	['Schizaeales']	NA
OG0042484	['Schizaeales', 'Polypodiales']	node 10
OG0042485	['Schizaeales']	NA
OG0042486	['Schizaeales']	NA
OG0042487	['Schizaeales']	NA
OG0042488	['Schizaeales']	NA
OG0042489	['Schizaeales']	NA
OG0042490	['Schizaeales']	NA
OG0042491	['Schizaeales']	NA
OG0042492	['Schizaeales']	NA
OG0042493	['Schizaeales']	NA
OG0042494	['Schizaeales']	NA
OG0042495	['Schizaeales']	NA
OG0042496	['Schizaeales']	NA
OG0042497	['Schizaeales', 'Polypodiales']	node 10
OG0042498	['Schizaeales']	NA
OG0042499	['Schizaeales']	NA
OG0042500	['Schizaeales']	NA
OG0042501	['Schizaeales']	NA
OG0042502	['Schizaeales', 'Salvniales', 'Polypodiales']	node 10
OG0042503	['Schizaeales']	NA
OG0042504	['Schizaeales']	NA
OG0042505	['Schizaeales']	NA
OG0042506	['Schizaeales']	NA
OG0042507	['Schizaeales', 'Polypodiales']	node 10
OG0042508	['Lycophytes', 'Schizaeales']	node 4
OG0042509	['Schizaeales', 'Salvniales']	node 10
OG0042510	['Schizaeales']	NA
OG0042511	['Schizaeales']	NA
OG0042512	['Schizaeales']	NA
OG0042513	['Schizaeales']	NA
OG0042514	['Schizaeales']	NA
OG0042515	['Schizaeales', 'Polypodiales']	node 10
OG0042516	['Schizaeales']	NA
OG0042517	['Schizaeales']	NA
OG0042518	['Schizaeales']	NA
OG0042519	['Schizaeales']	NA
OG0042520	['Schizaeales']	NA
OG0042521	['Schizaeales', 'Polypodiales']	node 10
OG0042522	['Ophioglossales', 'Schizaeales']	node 7
OG0042523	['Schizaeales', 'Gymnosperm']	NA
OG0042524	['Schizaeales', 'Polypodiales']	node 10
OG0042525	['Schizaeales', 'Salvniales']	node 10
OG0042526	['Schizaeales', 'Polypodiales', 'Gymnosperm']	NA
OG0042527	['Schizaeales', 'Polypodiales']	node 10
OG0042528	['Schizaeales']	NA
OG0042529	['Schizaeales']	NA
OG0042530	['Lycophytes', 'Schizaeales']	node 4
OG0042531	['Schizaeales']	NA
OG0042532	['Schizaeales']	NA
OG0042533	['Schizaeales']	NA
OG0042534	['Schizaeales']	NA
OG0042535	['Schizaeales']	NA
OG0042536	['Schizaeales']	NA
OG0042537	['Schizaeales', 'Polypodiales']	node 10
OG0042538	['Schizaeales', 'Salvniales', 'Polypodiales']	node 10
OG0042539	['Schizaeales']	NA
OG0042540	['Schizaeales']	NA
OG0042541	['Schizaeales']	NA
OG0042542	['Schizaeales']	NA
OG0042543	['Schizaeales']	NA
OG0042544	['Schizaeales', 'Polypodiales']	node 10
OG0042545	['Schizaeales', 'Gymnosperm']	NA
OG0042546	['Schizaeales']	NA
OG0042547	['Schizaeales', 'Gymnosperm']	NA
OG0042548	['Schizaeales']	NA
OG0042549	['Schizaeales', 'Gymnosperm']	NA
OG0042550	['Schizaeales']	NA
OG0042551	['Schizaeales', 'Polypodiales']	node 10
OG0042552	['Schizaeales']	NA
OG0042553	['Schizaeales']	NA
OG0042554	['Schizaeales']	NA
OG0042555	['Schizaeales']	NA
OG0042556	['Schizaeales', 'Salvniales', 'Polypodiales']	node 10
OG0042557	['Schizaeales']	NA
OG0042558	['Schizaeales']	NA
OG0042559	['Schizaeales', 'Salvniales']	node 10
OG0042560	['Schizaeales']	NA
OG0042561	['Schizaeales']	NA
OG0042562	['Schizaeales', 'Polypodiales']	node 10
OG0042563	['Schizaeales']	NA
OG0042564	['Schizaeales', 'Polypodiales']	node 10
OG0042565	['Schizaeales', 'Polypodiales']	node 10
OG0042566	['Schizaeales']	NA
OG0042567	['Schizaeales']	NA
OG0042568	['Schizaeales', 'Polypodiales']	node 10
OG0042569	['Schizaeales', 'Polypodiales']	node 10
OG0042570	['Schizaeales', 'Polypodiales']	node 10
OG0042571	['Bryophytes']	NA
OG0042572	['Bryophytes']	NA
OG0042573	['Bryophytes']	NA
OG0042574	['Bryophytes']	NA
OG0042575	['Bryophytes']	NA
OG0042576	['Bryophytes']	NA
OG0042577	['Bryophytes']	NA
OG0042578	['Bryophytes']	NA
OG0042579	['Bryophytes']	NA
OG0042580	['Bryophytes']	NA
OG0042581	['Bryophytes']	NA
OG0042582	['Bryophytes']	NA
OG0042583	['Bryophytes']	NA
OG0042584	['Bryophytes']	NA
OG0042585	['Bryophytes']	NA
OG0042586	['Bryophytes']	NA
OG0042587	['Bryophytes']	NA
OG0042588	['Bryophytes']	NA
OG0042589	['Bryophytes']	NA
OG0042590	['Bryophytes']	NA
OG0042591	['Bryophytes']	NA
OG0042592	['Bryophytes']	NA
OG0042593	['Bryophytes']	NA
OG0042594	['Bryophytes']	NA
OG0042595	['Bryophytes']	NA
OG0042596	['Bryophytes']	NA
OG0042597	['Bryophytes', 'Salvniales', 'Polypodiales']	node 3
OG0042598	['Bryophytes']	NA
OG0042599	['Bryophytes']	NA
OG0042600	['Bryophytes']	NA
OG0042601	['Bryophytes']	NA
OG0042602	['Bryophytes']	NA
OG0042603	['Bryophytes']	NA
OG0042604	['Bryophytes']	NA
OG0042605	['Bryophytes']	NA
OG0042606	['Bryophytes', 'Ophioglossales', 'Polypodiales']	node 3
OG0042607	['Bryophytes']	NA
OG0042608	['Bryophytes']	NA
OG0042609	['Bryophytes']	NA
OG0042610	['Bryophytes']	NA
OG0042611	['Bryophytes']	NA
OG0042612	['Bryophytes']	NA
OG0042613	['Bryophytes']	NA
OG0042614	['Bryophytes']	NA
OG0042615	['Bryophytes']	NA
OG0042616	['Bryophytes']	NA
OG0042617	['Bryophytes']	NA
OG0042618	['Bryophytes', 'Gymnosperm']	node 3
OG0042619	['Bryophytes']	NA
OG0042620	['Bryophytes', 'Gymnosperm']	node 3
OG0042621	['Bryophytes', 'Angiosperm']	node 3
OG0042622	['Bryophytes']	NA
OG0042623	['Bryophytes']	NA
OG0042624	['Bryophytes']	NA
OG0042625	['Chlorophytes']	NA
OG0042626	['Chlorophytes']	NA
OG0042627	['Chlorophytes']	NA
OG0042628	['Chlorophytes']	NA
OG0042629	['Chlorophytes']	NA
OG0042630	['Chlorophytes']	NA
OG0042631	['Chlorophytes']	NA
OG0042632	['Chlorophytes']	NA
OG0042633	['Chlorophytes']	NA
OG0042634	['Chlorophytes']	NA
OG0042635	['Chlorophytes']	NA
OG0042636	['Chlorophytes']	NA
OG0042637	['Chlorophytes']	NA
OG0042638	['Chlorophytes']	NA
OG0042639	['Chlorophytes']	NA
OG0042640	['Chlorophytes']	NA
OG0042641	['Chlorophytes', 'Psilotales']	node 2
OG0042642	['Chlorophytes']	NA
OG0042643	['Chlorophytes']	NA
OG0042644	['Chlorophytes']	NA
OG0042645	['Chlorophytes']	NA
OG0042646	['Chlorophytes']	NA
OG0042647	['Chlorophytes']	NA
OG0042648	['Chlorophytes']	NA
OG0042649	['Chlorophytes']	NA
OG0042650	['Chlorophytes']	NA
OG0042651	['Chlorophytes']	NA
OG0042652	['Chlorophytes']	NA
OG0042653	['Chlorophytes']	NA
OG0042654	['Chlorophytes']	NA
OG0042655	['Chlorophytes', 'Polypodiales']	node 2
OG0042656	['Chlorophytes']	NA
OG0042657	['Chlorophytes']	NA
OG0042658	['Chlorophytes', 'Polypodiales']	node 2
OG0042659	['Chlorophytes']	NA
OG0042660	['Chlorophytes']	NA
OG0042661	['Chlorophytes']	NA
OG0042662	['Chlorophytes']	NA
OG0042663	['Chlorophytes']	NA
OG0042664	['Chlorophytes']	NA
OG0042665	['Chlorophytes', 'Salvniales']	node 2
OG0042666	['Chlorophytes']	NA
OG0042667	['Chlorophytes']	NA
OG0042668	['Chlorophytes']	NA
OG0042669	['Chlorophytes']	NA
OG0042670	['Chlorophytes']	NA
OG0042671	['Chlorophytes']	NA
OG0042672	['Chlorophytes']	NA
OG0042673	['Chlorophytes']	NA
OG0042674	['Chlorophytes']	NA
OG0042675	['Chlorophytes']	NA
OG0042676	['Chlorophytes']	NA
OG0042677	['Chlorophytes']	NA
OG0042678	['Chlorophytes']	NA
OG0042679	['Chlorophytes']	NA
OG0042680	['Chlorophytes', 'Psilotales']	node 2
OG0042681	['Chlorophytes']	NA
OG0042682	['Chlorophytes']	NA
OG0042683	['Chlorophytes']	NA
OG0042684	['Chlorophytes']	NA
OG0042685	['Chlorophytes']	NA
OG0042686	['Chlorophytes']	NA
OG0042687	['Chlorophytes', 'Salvniales']	node 2
OG0042688	['Chlorophytes']	NA
OG0042689	['Chlorophytes']	NA
OG0042690	['Chlorophytes']	NA
OG0042691	['Chlorophytes']	NA
OG0042692	['Chlorophytes']	NA
OG0042693	['Chlorophytes']	NA
OG0042694	['Chlorophytes']	NA
OG0042695	['Chlorophytes']	NA
OG0042696	['Chlorophytes']	NA
OG0042697	['Chlorophytes']	NA
OG0042698	['Chlorophytes']	NA
OG0042699	['Chlorophytes']	NA
OG0042700	['Chlorophytes']	NA
OG0042701	['Chlorophytes', 'Polypodiales']	node 2
OG0042702	['Polypodiales']	NA
OG0042703	['Polypodiales']	node 13
OG0042704	['Polypodiales']	NA
OG0042705	['Polypodiales']	NA
OG0042706	['Polypodiales']	NA
OG0042707	['Polypodiales']	NA
OG0042708	['Polypodiales']	node 13
OG0042709	['Polypodiales']	NA
OG0042710	['Polypodiales']	NA
OG0042711	['Polypodiales']	NA
OG0042712	['Polypodiales']	NA
OG0042713	['Polypodiales']	node 13
OG0042714	['Polypodiales']	NA
OG0042715	['Polypodiales']	NA
OG0042716	['Polypodiales']	node 13
OG0042717	['Polypodiales']	NA
OG0042718	['Polypodiales']	NA
OG0042719	['Polypodiales']	NA
OG0042720	['Polypodiales']	NA
OG0042721	['Polypodiales']	NA
OG0042722	['Polypodiales']	NA
OG0042723	['Polypodiales']	NA
OG0042724	['Polypodiales']	NA
OG0042725	['Polypodiales']	node 13
OG0042726	['Polypodiales']	NA
OG0042727	['Polypodiales']	NA
OG0042728	['Polypodiales']	node 13
OG0042729	['Polypodiales']	NA
OG0042730	['Polypodiales']	NA
OG0042731	['Polypodiales']	NA
OG0042732	['Polypodiales']	NA
OG0042733	['Polypodiales']	node 13
OG0042734	['Polypodiales']	NA
OG0042735	['Polypodiales']	NA
OG0042736	['Polypodiales']	NA
OG0042737	['Polypodiales']	NA
OG0042738	['Polypodiales']	NA
OG0042739	['Polypodiales']	node 13
OG0042740	['Polypodiales']	node 13
OG0042741	['Polypodiales']	NA
OG0042742	['Polypodiales']	NA
OG0042743	['Polypodiales']	node 13
OG0042744	['Polypodiales']	node 13
OG0042745	['Polypodiales']	node 13
OG0042746	['Polypodiales']	NA
OG0042747	['Polypodiales']	NA
OG0042748	['Polypodiales']	NA
OG0042749	['Polypodiales']	NA
OG0042750	['Polypodiales']	NA
OG0042751	['Polypodiales']	NA
OG0042752	['Polypodiales']	node 13
OG0042753	['Polypodiales']	NA
OG0042754	['Polypodiales']	NA
OG0042755	['Polypodiales']	NA
OG0042756	['Polypodiales']	NA
OG0042757	['Polypodiales']	node 13
OG0042758	['Salvniales', 'Polypodiales']	node 11
OG0042759	['Polypodiales']	NA
OG0042760	['Polypodiales']	NA
OG0042761	['Polypodiales', 'Angiosperm']	NA
OG0042762	['Polypodiales']	node 13
OG0042763	['Polypodiales']	node 13
OG0042764	['Polypodiales']	NA
OG0042765	['Polypodiales']	NA
OG0042766	['Polypodiales']	NA
OG0042767	['Polypodiales']	NA
OG0042768	['Polypodiales']	node 13
OG0042769	['Polypodiales']	NA
OG0042770	['Polypodiales']	NA
OG0042771	['Polypodiales']	NA
OG0042772	['Polypodiales']	NA
OG0042773	['Polypodiales']	NA
OG0042774	['Polypodiales']	node 13
OG0042775	['Polypodiales']	node 13
OG0042776	['Polypodiales']	NA
OG0042777	['Polypodiales']	NA
OG0042778	['Polypodiales']	NA
OG0042779	['Polypodiales']	node 13
OG0042780	['Polypodiales']	node 13
OG0042781	['Polypodiales']	NA
OG0042782	['Salvniales', 'Polypodiales']	node 11
OG0042783	['Polypodiales']	node 13
OG0042784	['Polypodiales']	node 13
OG0042785	['Polypodiales']	NA
OG0042786	['Polypodiales']	NA
OG0042787	['Polypodiales']	NA
OG0042788	['Polypodiales']	NA
OG0042789	['Polypodiales']	NA
OG0042790	['Polypodiales']	NA
OG0042791	['Polypodiales']	NA
OG0042792	['Polypodiales', 'Angiosperm']	NA
OG0042793	['Ophioglossales', 'Polypodiales']	NA
OG0042794	['Polypodiales']	NA
OG0042795	['Polypodiales']	node 13
OG0042796	['Polypodiales']	node 13
OG0042797	['Psilotales', 'Polypodiales']	NA
OG0042798	['Polypodiales']	node 13
OG0042799	['Polypodiales']	NA
OG0042800	['Polypodiales']	node 13
OG0042801	['Polypodiales']	NA
OG0042802	['Polypodiales']	NA
OG0042803	['Polypodiales']	NA
OG0042804	['Polypodiales']	node 13
OG0042805	['Polypodiales']	node 13
OG0042806	['Polypodiales']	NA
OG0042807	['Ophioglossales', 'Polypodiales']	NA
OG0042808	['Polypodiales']	node 13
OG0042809	['Polypodiales']	NA
OG0042810	['Salvniales', 'Polypodiales']	node 11
OG0042811	['Polypodiales']	NA
OG0042812	['Polypodiales']	NA
OG0042813	['Polypodiales']	NA
OG0042814	['Polypodiales']	NA
OG0042815	['Polypodiales']	NA
OG0042816	['Polypodiales']	NA
OG0042817	['Polypodiales']	NA
OG0042818	['Polypodiales']	node 13
OG0042819	['Polypodiales']	NA
OG0042820	['Polypodiales']	NA
OG0042821	['Polypodiales']	NA
OG0042822	['Polypodiales']	NA
OG0042823	['Polypodiales']	NA
OG0042824	['Polypodiales']	NA
OG0042825	['Salvniales', 'Polypodiales']	node 11
OG0042826	['Polypodiales']	NA
OG0042827	['Polypodiales']	node 13
OG0042828	['Polypodiales']	NA
OG0042829	['Polypodiales']	NA
OG0042830	['Lycophytes', 'Polypodiales']	node 4
OG0042831	['Polypodiales']	node 13
OG0042832	['Polypodiales']	NA
OG0042833	['Polypodiales']	node 13
OG0042834	['Ophioglossales', 'Polypodiales']	NA
OG0042835	['Polypodiales']	node 13
OG0042836	['Salvniales', 'Polypodiales']	node 11
OG0042837	['Polypodiales']	node 13
OG0042838	['Polypodiales']	node 13
OG0042839	['Polypodiales']	node 13
OG0042840	['Polypodiales']	node 13
OG0042841	['Polypodiales']	node 13
OG0042842	['Polypodiales']	NA
OG0042843	['Polypodiales']	NA
OG0042844	['Polypodiales']	NA
OG0042845	['Salvniales', 'Polypodiales']	node 11
OG0042846	['Polypodiales']	node 13
OG0042847	['Polypodiales', 'Angiosperm']	NA
OG0042848	['Polypodiales']	node 13
OG0042849	['Polypodiales']	node 13
OG0042850	['Polypodiales']	node 13
OG0042851	['Polypodiales']	node 13
OG0042852	['Polypodiales']	node 13
OG0042853	['Psilotales', 'Polypodiales']	NA
OG0042854	['Polypodiales']	node 13
OG0042855	['Polypodiales']	node 13
OG0042856	['Polypodiales']	node 13
OG0042857	['Polypodiales']	node 13
OG0042858	['Polypodiales']	NA
OG0042859	['Polypodiales']	node 13
OG0042860	['Polypodiales']	NA
OG0042861	['Polypodiales']	node 13
OG0042862	['Polypodiales']	node 13
OG0042863	['Polypodiales']	NA
OG0042864	['Polypodiales']	node 13
OG0042865	['Polypodiales']	NA
OG0042866	['Polypodiales']	node 13
OG0042867	['Polypodiales']	NA
OG0042868	['Polypodiales']	node 13
OG0042869	['Polypodiales']	node 13
OG0042870	['Polypodiales']	node 13
OG0042871	['Polypodiales']	node 13
OG0042872	['Polypodiales']	NA
OG0042873	['Polypodiales']	node 13
OG0042874	['Polypodiales']	NA
OG0042875	['Polypodiales']	NA
OG0042876	['Polypodiales']	NA
OG0042877	['Polypodiales']	node 13
OG0042878	['Polypodiales']	NA
OG0042879	['Polypodiales']	NA
OG0042880	['Polypodiales']	NA
OG0042881	['Polypodiales']	NA
OG0042882	['Polypodiales']	node 13
OG0042883	['Polypodiales']	node 13
OG0042884	['Polypodiales']	node 13
OG0042885	['Polypodiales']	node 13
OG0042886	['Polypodiales', 'Gymnosperm']	NA
OG0042887	['Polypodiales']	NA
OG0042888	['Polypodiales']	node 13
OG0042889	['Polypodiales']	NA
OG0042890	['Polypodiales']	node 13
OG0042891	['Polypodiales']	node 13
OG0042892	['Polypodiales']	node 13
OG0042893	['Polypodiales']	node 13
OG0042894	['Polypodiales']	node 13
OG0042895	['Polypodiales']	NA
OG0042896	['Polypodiales']	node 13
OG0042897	['Polypodiales']	NA
OG0042898	['Polypodiales']	node 13
OG0042899	['Polypodiales']	NA
OG0042900	['Polypodiales']	node 13
OG0042901	['Polypodiales']	node 13
OG0042902	['Polypodiales']	node 13
OG0042903	['Polypodiales']	NA
OG0042904	['Polypodiales']	NA
OG0042905	['Polypodiales']	node 13
OG0042906	['Polypodiales']	node 13
OG0042907	['Polypodiales']	node 13
OG0042908	['Polypodiales']	node 13
OG0042909	['Polypodiales']	NA
OG0042910	['Polypodiales']	node 13
OG0042911	['Polypodiales']	node 13
OG0042912	['Polypodiales']	node 13
OG0042913	['Polypodiales']	NA
OG0042914	['Polypodiales']	NA
OG0042915	['Polypodiales']	NA
OG0042916	['Polypodiales']	node 13
OG0042917	['Polypodiales']	node 13
OG0042918	['Polypodiales']	node 13
OG0042919	['Polypodiales']	node 13
OG0042920	['Polypodiales']	node 13
OG0042921	['Polypodiales']	NA
OG0042922	['Polypodiales']	node 13
OG0042923	['Polypodiales']	node 13
OG0042924	['Salvniales', 'Polypodiales']	node 11
OG0042925	['Polypodiales']	node 13
OG0042926	['Polypodiales']	node 13
OG0042927	['Polypodiales']	node 13
OG0042928	['Polypodiales']	node 13
OG0042929	['Polypodiales']	NA
OG0042930	['Polypodiales']	NA
OG0042931	['Polypodiales']	node 13
OG0042932	['Polypodiales']	NA
OG0042933	['Polypodiales']	node 13
OG0042934	['Polypodiales']	node 13
OG0042935	['Polypodiales']	node 13
OG0042936	['Polypodiales']	node 13
OG0042937	['Polypodiales']	node 13
OG0042938	['Polypodiales']	node 13
OG0042939	['Polypodiales']	node 13
OG0042940	['Polypodiales']	node 13
OG0042941	['Polypodiales']	node 13
OG0042942	['Polypodiales']	NA
OG0042943	['Polypodiales']	node 13
OG0042944	['Polypodiales']	NA
OG0042945	['Polypodiales']	node 13
OG0042946	['Polypodiales']	node 13
OG0042947	['Polypodiales']	node 13
OG0042948	['Polypodiales']	NA
OG0042949	['Polypodiales']	NA
OG0042950	['Polypodiales']	node 13
OG0042951	['Polypodiales']	node 13
OG0042952	['Polypodiales']	node 13
OG0042953	['Polypodiales']	node 13
OG0042954	['Polypodiales']	node 13
OG0042955	['Polypodiales']	node 13
OG0042956	['Polypodiales']	node 13
OG0042957	['Polypodiales']	node 13
OG0042958	['Polypodiales']	node 13
OG0042959	['Polypodiales']	NA
OG0042960	['Polypodiales']	node 13
OG0042961	['Polypodiales']	NA
OG0042962	['Polypodiales']	node 13
OG0042963	['Polypodiales']	node 13
OG0042964	['Polypodiales']	NA
OG0042965	['Polypodiales']	NA
OG0042966	['Polypodiales']	NA
OG0042967	['Polypodiales']	NA
OG0042968	['Polypodiales']	node 13
OG0042969	['Polypodiales']	node 13
OG0042970	['Polypodiales']	NA
OG0042971	['Polypodiales']	node 13
OG0042972	['Polypodiales', 'Gymnosperm']	NA
OG0042973	['Polypodiales']	node 13
OG0042974	['Polypodiales']	node 13
OG0042975	['Polypodiales']	node 13
OG0042976	['Polypodiales']	node 13
OG0042977	['Polypodiales']	node 13
OG0042978	['Salvniales', 'Polypodiales']	node 11
OG0042979	['Polypodiales']	node 13
OG0042980	['Polypodiales']	node 13
OG0042981	['Polypodiales']	NA
OG0042982	['Polypodiales']	NA
OG0042983	['Polypodiales']	NA
OG0042984	['Polypodiales']	node 13
OG0042985	['Polypodiales']	node 13
OG0042986	['Polypodiales']	node 13
OG0042987	['Polypodiales']	node 13
OG0042988	['Polypodiales']	node 13
OG0042989	['Polypodiales']	node 13
OG0042990	['Polypodiales']	node 13
OG0042991	['Salvniales', 'Polypodiales']	node 11
OG0042992	['Polypodiales']	node 13
OG0042993	['Polypodiales']	node 13
OG0042994	['Polypodiales']	node 13
OG0042995	['Polypodiales']	node 13
OG0042996	['Polypodiales']	node 13
OG0042997	['Polypodiales']	node 13
OG0042998	['Salvniales', 'Polypodiales']	node 11
OG0042999	['Polypodiales']	node 13
OG0043000	['Polypodiales']	NA
OG0043001	['Polypodiales']	node 13
OG0043002	['Polypodiales']	node 13
OG0043003	['Salvniales', 'Polypodiales']	node 11
OG0043004	['Polypodiales']	node 13
OG0043005	['Polypodiales']	node 13
OG0043006	['Salvniales', 'Polypodiales']	node 11
OG0043007	['Polypodiales']	node 13
OG0043008	['Salvniales', 'Polypodiales']	node 11
OG0043009	['Polypodiales']	node 13
OG0043010	['Salvniales', 'Polypodiales']	node 11
OG0043011	['Polypodiales', 'Angiosperm']	NA
OG0043012	['Polypodiales']	node 13
OG0043013	['Psilotales', 'Polypodiales']	NA
OG0043014	['Polypodiales']	node 13
OG0043015	['Chlorophytes']	NA
OG0043016	['Chlorophytes']	NA
OG0043017	['Chlorophytes']	NA
OG0043018	['Chlorophytes']	NA
OG0043019	['Chlorophytes', 'Salvniales']	node 2
OG0043020	['Chlorophytes']	NA
OG0043021	['Chlorophytes']	NA
OG0043022	['Chlorophytes']	NA
OG0043023	['Chlorophytes']	NA
OG0043024	['Ophioglossales', 'Polypodiales']	NA
OG0043025	['Ophioglossales']	NA
OG0043026	['Ophioglossales']	NA
OG0043027	['Ophioglossales']	NA
OG0043028	['Ophioglossales']	NA
OG0043029	['Ophioglossales']	NA
OG0043030	['Ophioglossales']	NA
OG0043031	['Ophioglossales']	NA
OG0043032	['Ophioglossales']	NA
OG0043033	['Ophioglossales', 'Salvniales']	NA
OG0043034	['Ophioglossales']	NA
OG0043035	['Ophioglossales']	NA
OG0043036	['Ophioglossales']	NA
OG0043037	['Ophioglossales']	NA
OG0043038	['Ophioglossales']	NA
OG0043039	['Ophioglossales']	NA
OG0043040	['Ophioglossales']	NA
OG0043041	['Ophioglossales']	NA
OG0043042	['Ophioglossales']	NA
OG0043043	['Ophioglossales']	NA
OG0043044	['Ophioglossales']	NA
OG0043045	['Ophioglossales']	NA
OG0043046	['Ophioglossales']	NA
OG0043047	['Ophioglossales']	NA
OG0043048	['Ophioglossales']	NA
OG0043049	['Ophioglossales']	NA
OG0043050	['Ophioglossales']	NA
OG0043051	['Ophioglossales']	NA
OG0043052	['Ophioglossales']	NA
OG0043053	['Ophioglossales']	NA
OG0043054	['Ophioglossales']	NA
OG0043055	['Ophioglossales']	NA
OG0043056	['Ophioglossales']	NA
OG0043057	['Ophioglossales']	NA
OG0043058	['Ophioglossales', 'Salvniales']	NA
OG0043059	['Ophioglossales']	NA
OG0043060	['Ophioglossales']	NA
OG0043061	['Ophioglossales']	NA
OG0043062	['Ophioglossales']	NA
OG0043063	['Ophioglossales']	NA
OG0043064	['Ophioglossales']	NA
OG0043065	['Ophioglossales']	NA
OG0043066	['Ophioglossales']	NA
OG0043067	['Ophioglossales']	NA
OG0043068	['Ophioglossales']	NA
OG0043069	['Ophioglossales']	NA
OG0043070	['Ophioglossales']	NA
OG0043071	['Ophioglossales']	NA
OG0043072	['Ophioglossales']	NA
OG0043073	['Ophioglossales']	NA
OG0043074	['Ophioglossales']	NA
OG0043075	['Ophioglossales']	NA
OG0043076	['Ophioglossales']	NA
OG0043077	['Ophioglossales']	NA
OG0043078	['Ophioglossales']	NA
OG0043079	['Ophioglossales']	NA
OG0043080	['Ophioglossales']	NA
OG0043081	['Ophioglossales']	NA
OG0043082	['Ophioglossales']	NA
OG0043083	['Ophioglossales']	NA
OG0043084	['Ophioglossales']	NA
OG0043085	['Ophioglossales']	NA
OG0043086	['Ophioglossales']	NA
OG0043087	['Ophioglossales']	NA
OG0043088	['Ophioglossales']	NA
OG0043089	['Ophioglossales']	NA
OG0043090	['Ophioglossales']	NA
OG0043091	['Ophioglossales']	NA
OG0043092	['Ophioglossales']	NA
OG0043093	['Ophioglossales']	NA
OG0043094	['Psilotales', 'Ophioglossales']	NA
OG0043095	['Ophioglossales']	NA
OG0043096	['Ophioglossales']	NA
OG0043097	['Ophioglossales']	NA
OG0043098	['Ophioglossales']	NA
OG0043099	['Ophioglossales']	NA
OG0043100	['Ophioglossales']	NA
OG0043101	['Ophioglossales']	NA
OG0043102	['Psilotales', 'Ophioglossales']	NA
OG0043103	['Ophioglossales']	NA
OG0043104	['Ophioglossales']	NA
OG0043105	['Ophioglossales']	NA
OG0043106	['Ophioglossales']	NA
OG0043107	['Ophioglossales']	NA
OG0043108	['Ophioglossales']	NA
OG0043109	['Ophioglossales']	NA
OG0043110	['Ophioglossales']	NA
OG0043111	['Ophioglossales']	NA
OG0043112	['Ophioglossales']	NA
OG0043113	['Ophioglossales']	NA
OG0043114	['Ophioglossales']	NA
OG0043115	['Ophioglossales']	NA
OG0043116	['Ophioglossales']	NA
OG0043117	['Ophioglossales']	NA
OG0043118	['Ophioglossales']	NA
OG0043119	['Ophioglossales']	NA
OG0043120	['Ophioglossales']	NA
OG0043121	['Ophioglossales']	NA
OG0043122	['Ophioglossales']	NA
OG0043123	['Ophioglossales']	NA
OG0043124	['Ophioglossales']	NA
OG0043125	['Ophioglossales']	NA
OG0043126	['Ophioglossales']	NA
OG0043127	['Ophioglossales']	NA
OG0043128	['Ophioglossales']	NA
OG0043129	['Ophioglossales']	NA
OG0043130	['Ophioglossales', 'Polypodiales', 'Gymnosperm']	NA
OG0043131	['Ophioglossales']	NA
OG0043132	['Ophioglossales']	NA
OG0043133	['Ophioglossales']	NA
OG0043134	['Ophioglossales']	NA
OG0043135	['Ophioglossales']	NA
OG0043136	['Ophioglossales']	NA
OG0043137	['Ophioglossales']	NA
OG0043138	['Ophioglossales', 'Polypodiales', 'Gymnosperm']	NA
OG0043139	['Ophioglossales']	NA
OG0043140	['Ophioglossales']	NA
OG0043141	['Ophioglossales']	NA
OG0043142	['Ophioglossales']	NA
OG0043143	['Ophioglossales']	NA
OG0043144	['Lycophytes', 'Ophioglossales']	node 4
OG0043145	['Ophioglossales']	NA
OG0043146	['Ophioglossales']	NA
OG0043147	['Ophioglossales']	NA
OG0043148	['Ophioglossales']	NA
OG0043149	['Ophioglossales']	NA
OG0043150	['Ophioglossales']	NA
OG0043151	['Ophioglossales']	NA
OG0043152	['Ophioglossales', 'Angiosperm']	NA
OG0043153	['Ophioglossales']	NA
OG0043154	['Ophioglossales']	NA
OG0043155	['Ophioglossales']	NA
OG0043156	['Ophioglossales']	NA
OG0043157	['Ophioglossales', 'Angiosperm']	NA
OG0043158	['Ophioglossales', 'Angiosperm']	NA
OG0043159	['Ophioglossales']	NA
OG0043160	['Ophioglossales']	NA
OG0043161	['Ophioglossales']	NA
OG0043162	['Ophioglossales']	NA
OG0043163	['Ophioglossales']	NA
OG0043164	['Ophioglossales']	NA
OG0043165	['Ophioglossales']	NA
OG0043166	['Ophioglossales']	NA
OG0043167	['Ophioglossales']	NA
OG0043168	['Ophioglossales']	NA
OG0043169	['Ophioglossales']	NA
OG0043170	['Lycophytes', 'Ophioglossales']	node 4
OG0043171	['Ophioglossales', 'Angiosperm']	NA
OG0043172	['Ophioglossales']	NA
OG0043173	['Ophioglossales']	NA
OG0043174	['Ophioglossales']	NA
OG0043175	['Ophioglossales']	NA
OG0043176	['Ophioglossales']	NA
OG0043177	['Ophioglossales']	NA
OG0043178	['Ophioglossales']	NA
OG0043179	['Ophioglossales']	NA
OG0043180	['Ophioglossales']	NA
OG0043181	['Ophioglossales']	NA
OG0043182	['Ophioglossales']	NA
OG0043183	['Ophioglossales']	NA
OG0043184	['Ophioglossales']	NA
OG0043185	['Ophioglossales']	NA
OG0043186	['Ophioglossales']	NA
OG0043187	['Psilotales', 'Ophioglossales']	NA
OG0043188	['Ophioglossales']	NA
OG0043189	['Ophioglossales']	NA
OG0043190	['Ophioglossales', 'Gymnosperm']	NA
OG0043191	['Ophioglossales']	NA
OG0043192	['Ophioglossales']	NA
OG0043193	['Ophioglossales']	NA
OG0043194	['Ophioglossales']	NA
OG0043195	['Ophioglossales']	NA
OG0043196	['Ophioglossales']	NA
OG0043197	['Ophioglossales']	NA
OG0043198	['Ophioglossales', 'Angiosperm']	NA
OG0043199	['Ophioglossales']	NA
OG0043200	['Ophioglossales']	NA
OG0043201	['Ophioglossales']	NA
OG0043202	['Ophioglossales']	NA
OG0043203	['Ophioglossales']	NA
OG0043204	['Ophioglossales', 'Gymnosperm']	NA
OG0043205	['Bryophytes', 'Ophioglossales', 'Gymnosperm']	node 3
OG0043206	['Ophioglossales']	NA
OG0043207	['Ophioglossales']	NA
OG0043208	['Ophioglossales']	NA
OG0043209	['Ophioglossales', 'Polypodiales', 'Gymnosperm']	NA
OG0043210	['Ophioglossales']	NA
OG0043211	['Ophioglossales', 'Polypodiales']	NA
OG0043212	['Ophioglossales']	NA
OG0043213	['Ophioglossales']	NA
OG0043214	['Ophioglossales']	NA
OG0043215	['Ophioglossales']	NA
OG0043216	['Ophioglossales']	NA
OG0043217	['Ophioglossales', 'Salvniales', 'Polypodiales']	NA
OG0043218	['Ophioglossales']	NA
OG0043219	['Ophioglossales']	NA
OG0043220	['Ophioglossales']	NA
OG0043221	['Ophioglossales']	NA
OG0043222	['Ophioglossales']	NA
OG0043223	['Ophioglossales']	NA
OG0043224	['Ophioglossales']	NA
OG0043225	['Psilotales', 'Ophioglossales']	NA
OG0043226	['Ophioglossales']	NA
OG0043227	['Ophioglossales']	NA
OG0043228	['Ophioglossales']	NA
OG0043229	['Ophioglossales']	NA
OG0043230	['Ophioglossales']	NA
OG0043231	['Ophioglossales']	NA
OG0043232	['Ophioglossales']	NA
OG0043233	['Ophioglossales']	NA
OG0043234	['Ophioglossales']	NA
OG0043235	['Ophioglossales']	NA
OG0043236	['Ophioglossales', 'Polypodiales']	NA
OG0043237	['Ophioglossales']	NA
OG0043238	['Ophioglossales']	NA
OG0043239	['Ophioglossales']	NA
OG0043240	['Ophioglossales']	NA
OG0043241	['Ophioglossales']	NA
OG0043242	['Ophioglossales']	NA
OG0043243	['Ophioglossales']	NA
OG0043244	['Ophioglossales']	NA
OG0043245	['Ophioglossales']	NA
OG0043246	['Ophioglossales']	NA
OG0043247	['Ophioglossales', 'Gymnosperm']	NA
OG0043248	['Ophioglossales']	NA
OG0043249	['Ophioglossales']	NA
OG0043250	['Ophioglossales']	NA
OG0043251	['Ophioglossales']	NA
OG0043252	['Ophioglossales']	NA
OG0043253	['Ophioglossales']	NA
OG0043254	['Ophioglossales']	NA
OG0043255	['Psilotales', 'Ophioglossales']	NA
OG0043256	['Ophioglossales', 'Gymnosperm']	NA
OG0043257	['Ophioglossales']	NA
OG0043258	['Ophioglossales']	NA
OG0043259	['Ophioglossales']	NA
OG0043260	['Ophioglossales']	NA
OG0043261	['Ophioglossales']	NA
OG0043262	['Ophioglossales', 'Gymnosperm']	NA
OG0043263	['Ophioglossales', 'Gymnosperm']	NA
OG0043264	['Ophioglossales', 'Salvniales']	NA
OG0043265	['Ophioglossales']	NA
OG0043266	['Ophioglossales']	NA
OG0043267	['Ophioglossales']	NA
OG0043268	['Psilotales', 'Ophioglossales']	NA
OG0043269	['Ophioglossales']	NA
OG0043270	['Ophioglossales']	NA
OG0043271	['Ophioglossales']	NA
OG0043272	['Ophioglossales']	NA
OG0043273	['Ophioglossales']	NA
OG0043274	['Ophioglossales']	NA
OG0043275	['Ophioglossales', 'Polypodiales']	NA
OG0043276	['Ophioglossales']	NA
OG0043277	['Ophioglossales']	NA
OG0043278	['Ophioglossales', 'Polypodiales', 'Gymnosperm']	NA
OG0043279	['Psilotales', 'Ophioglossales']	NA
OG0043280	['Ophioglossales']	NA
OG0043281	['Ophioglossales', 'Angiosperm']	NA
OG0043282	['Ophioglossales', 'Salvniales', 'Polypodiales']	NA
OG0043283	['Psilotales', 'Ophioglossales']	NA
OG0043284	['Ophioglossales', 'Gymnosperm']	NA
OG0043285	['Angiosperm']	NA
OG0043286	['Angiosperm']	NA
OG0043287	['Angiosperm']	NA
OG0043288	['Angiosperm']	NA
OG0043289	['Angiosperm']	NA
OG0043290	['Angiosperm']	NA
OG0043291	['Angiosperm']	NA
OG0043292	['Angiosperm']	NA
OG0043293	['Angiosperm']	NA
OG0043294	['Angiosperm']	NA
OG0043295	['Angiosperm']	NA
OG0043296	['Angiosperm']	NA
OG0043297	['Angiosperm']	NA
OG0043298	['Angiosperm']	NA
OG0043299	['Angiosperm']	NA
OG0043300	['Angiosperm']	NA
OG0043301	['Angiosperm']	NA
OG0043302	['Angiosperm']	NA
OG0043303	['Angiosperm']	NA
OG0043304	['Angiosperm']	NA
OG0043305	['Angiosperm']	NA
OG0043306	['Angiosperm']	NA
OG0043307	['Angiosperm']	NA
OG0043308	['Angiosperm']	NA
OG0043309	['Angiosperm']	NA
OG0043310	['Angiosperm']	NA
OG0043311	['Angiosperm']	NA
OG0043312	['Angiosperm']	NA
OG0043313	['Angiosperm']	NA
OG0043314	['Angiosperm']	NA
OG0043315	['Angiosperm']	NA
OG0043316	['Angiosperm']	NA
OG0043317	['Angiosperm']	NA
OG0043318	['Polypodiales', 'Angiosperm']	NA
OG0043319	['Angiosperm']	NA
OG0043320	['Angiosperm']	NA
OG0043321	['Angiosperm']	NA
OG0043322	['Angiosperm']	NA
OG0043323	['Gymnosperm', 'Angiosperm']	NA
OG0043324	['Angiosperm']	NA
OG0043325	['Angiosperm']	NA
OG0043326	['Angiosperm']	NA
OG0043327	['Angiosperm']	NA
OG0043328	['Angiosperm']	NA
OG0043329	['Angiosperm']	NA
OG0043330	['Angiosperm']	NA
OG0043331	['Angiosperm']	NA
OG0043332	['Angiosperm']	NA
OG0043333	['Angiosperm']	NA
OG0043334	['Angiosperm']	NA
OG0043335	['Angiosperm']	NA
OG0043336	['Angiosperm']	NA
OG0043337	['Angiosperm']	NA
OG0043338	['Angiosperm']	NA
OG0043339	['Angiosperm']	NA
OG0043340	['Angiosperm']	NA
OG0043341	['Angiosperm']	NA
OG0043342	['Angiosperm']	NA
OG0043343	['Angiosperm']	NA
OG0043344	['Angiosperm']	NA
OG0043345	['Angiosperm']	NA
OG0043346	['Angiosperm']	NA
OG0043347	['Angiosperm']	NA
OG0043348	['Angiosperm']	NA
OG0043349	['Angiosperm']	NA
OG0043350	['Angiosperm']	NA
OG0043351	['Angiosperm']	NA
OG0043352	['Angiosperm']	NA
OG0043353	['Angiosperm']	NA
OG0043354	['Angiosperm']	NA
OG0043355	['Angiosperm']	NA
OG0043356	['Angiosperm']	NA
OG0043357	['Angiosperm']	NA
OG0043358	['Angiosperm']	NA
OG0043359	['Angiosperm']	NA
OG0043360	['Angiosperm']	NA
OG0043361	['Angiosperm']	NA
OG0043362	['Angiosperm']	NA
OG0043363	['Angiosperm']	NA
OG0043364	['Angiosperm']	NA
OG0043365	['Angiosperm']	NA
OG0043366	['Angiosperm']	NA
OG0043367	['Angiosperm']	NA
OG0043368	['Angiosperm']	NA
OG0043369	['Angiosperm']	NA
OG0043370	['Angiosperm']	NA
OG0043371	['Angiosperm']	NA
OG0043372	['Angiosperm']	NA
OG0043373	['Angiosperm']	NA
OG0043374	['Angiosperm']	NA
OG0043375	['Angiosperm']	NA
OG0043376	['Angiosperm']	NA
OG0043377	['Angiosperm']	NA
OG0043378	['Angiosperm']	NA
OG0043379	['Angiosperm']	NA
OG0043380	['Angiosperm']	NA
OG0043381	['Angiosperm']	NA
OG0043382	['Angiosperm']	NA
OG0043383	['Angiosperm']	NA
OG0043384	['Angiosperm']	NA
OG0043385	['Angiosperm']	NA
OG0043386	['Angiosperm']	NA
OG0043387	['Angiosperm']	NA
OG0043388	['Angiosperm']	NA
OG0043389	['Angiosperm']	NA
OG0043390	['Angiosperm']	NA
OG0043391	['Angiosperm']	NA
OG0043392	['Angiosperm']	NA
OG0043393	['Angiosperm']	NA
OG0043394	['Angiosperm']	NA
OG0043395	['Angiosperm']	NA
OG0043396	['Angiosperm']	NA
OG0043397	['Angiosperm']	NA
OG0043398	['Angiosperm']	NA
OG0043399	['Angiosperm']	NA
OG0043400	['Angiosperm']	NA
OG0043401	['Angiosperm']	NA
OG0043402	['Angiosperm']	NA
OG0043403	['Angiosperm']	NA
OG0043404	['Angiosperm']	NA
OG0043405	['Angiosperm']	NA
OG0043406	['Lycophytes', 'Angiosperm']	node 4
OG0043407	['Angiosperm']	NA
OG0043408	['Angiosperm']	NA
OG0043409	['Angiosperm']	NA
OG0043410	['Angiosperm']	NA
OG0043411	['Angiosperm']	NA
OG0043412	['Angiosperm']	NA
OG0043413	['Angiosperm']	NA
OG0043414	['Polypodiales', 'Angiosperm']	NA
OG0043415	['Angiosperm']	NA
OG0043416	['Angiosperm']	NA
OG0043417	['Angiosperm']	NA
OG0043418	['Angiosperm']	NA
OG0043419	['Angiosperm']	NA
OG0043420	['Angiosperm']	NA
OG0043421	['Angiosperm']	NA
OG0043422	['Angiosperm']	NA
OG0043423	['Angiosperm']	NA
OG0043424	['Angiosperm']	NA
OG0043425	['Angiosperm']	NA
OG0043426	['Angiosperm']	NA
OG0043427	['Angiosperm']	NA
OG0043428	['Angiosperm']	NA
OG0043429	['Angiosperm']	NA
OG0043430	['Angiosperm']	NA
OG0043431	['Angiosperm']	NA
OG0043432	['Angiosperm']	NA
OG0043433	['Angiosperm']	NA
OG0043434	['Angiosperm']	NA
OG0043435	['Angiosperm']	NA
OG0043436	['Angiosperm']	NA
OG0043437	['Polypodiales', 'Angiosperm']	NA
OG0043438	['Angiosperm']	NA
OG0043439	['Angiosperm']	NA
OG0043440	['Angiosperm']	NA
OG0043441	['Polypodiales', 'Angiosperm']	NA
OG0043442	['Angiosperm']	NA
OG0043443	['Angiosperm']	NA
OG0043444	['Angiosperm']	NA
OG0043445	['Angiosperm']	NA
OG0043446	['Angiosperm']	NA
OG0043447	['Angiosperm']	NA
OG0043448	['Angiosperm']	NA
OG0043449	['Angiosperm']	NA
OG0043450	['Angiosperm']	NA
OG0043451	['Angiosperm']	NA
OG0043452	['Angiosperm']	NA
OG0043453	['Angiosperm']	NA
OG0043454	['Angiosperm']	NA
OG0043455	['Angiosperm']	NA
OG0043456	['Angiosperm']	NA
OG0043457	['Angiosperm']	NA
OG0043458	['Angiosperm']	NA
OG0043459	['Angiosperm']	NA
OG0043460	['Angiosperm']	NA
OG0043461	['Angiosperm']	NA
OG0043462	['Angiosperm']	NA
OG0043463	['Angiosperm']	NA
OG0043464	['Angiosperm']	NA
OG0043465	['Angiosperm']	NA
OG0043466	['Angiosperm']	NA
OG0043467	['Angiosperm']	NA
OG0043468	['Angiosperm']	NA
OG0043469	['Angiosperm']	NA
OG0043470	['Angiosperm']	NA
OG0043471	['Angiosperm']	NA
OG0043472	['Angiosperm']	NA
OG0043473	['Angiosperm']	NA
OG0043474	['Angiosperm']	NA
OG0043475	['Angiosperm']	NA
OG0043476	['Angiosperm']	NA
OG0043477	['Angiosperm']	NA
OG0043478	['Angiosperm']	NA
OG0043479	['Angiosperm']	NA
OG0043480	['Angiosperm']	NA
OG0043481	['Angiosperm']	NA
OG0043482	['Angiosperm']	NA
OG0043483	['Angiosperm']	NA
OG0043484	['Angiosperm']	NA
OG0043485	['Angiosperm']	NA
OG0043486	['Angiosperm']	NA
OG0043487	['Angiosperm']	NA
OG0043488	['Angiosperm']	NA
OG0043489	['Angiosperm']	NA
OG0043490	['Angiosperm']	NA
OG0043491	['Angiosperm']	NA
OG0043492	['Polypodiales', 'Angiosperm']	NA
OG0043493	['Angiosperm']	NA
OG0043494	['Angiosperm']	NA
OG0043495	['Angiosperm']	NA
OG0043496	['Angiosperm']	NA
OG0043497	['Angiosperm']	NA
OG0043498	['Angiosperm']	NA
OG0043499	['Angiosperm']	NA
OG0043500	['Angiosperm']	NA
OG0043501	['Angiosperm']	NA
OG0043502	['Angiosperm']	NA
OG0043503	['Angiosperm']	NA
OG0043504	['Angiosperm']	NA
OG0043505	['Angiosperm']	NA
OG0043506	['Angiosperm']	NA
OG0043507	['Angiosperm']	NA
OG0043508	['Angiosperm']	NA
OG0043509	['Angiosperm']	NA
OG0043510	['Angiosperm']	NA
OG0043511	['Angiosperm']	NA
OG0043512	['Angiosperm']	NA
OG0043513	['Angiosperm']	NA
OG0043514	['Angiosperm']	NA
OG0043515	['Angiosperm']	NA
OG0043516	['Lycophytes', 'Angiosperm']	node 4
OG0043517	['Angiosperm']	NA
OG0043518	['Angiosperm']	NA
OG0043519	['Angiosperm']	NA
OG0043520	['Angiosperm']	NA
OG0043521	['Angiosperm']	NA
OG0043522	['Angiosperm']	NA
OG0043523	['Angiosperm']	NA
OG0043524	['Angiosperm']	NA
OG0043525	['Angiosperm']	NA
OG0043526	['Angiosperm']	NA
OG0043527	['Angiosperm']	NA
OG0043528	['Angiosperm']	NA
OG0043529	['Angiosperm']	NA
OG0043530	['Angiosperm']	NA
OG0043531	['Angiosperm']	NA
OG0043532	['Angiosperm']	NA
OG0043533	['Angiosperm']	NA
OG0043534	['Angiosperm']	NA
OG0043535	['Angiosperm']	NA
OG0043536	['Angiosperm']	NA
OG0043537	['Angiosperm']	NA
OG0043538	['Angiosperm']	NA
OG0043539	['Angiosperm']	NA
OG0043540	['Angiosperm']	NA
OG0043541	['Angiosperm']	NA
OG0043542	['Angiosperm']	NA
OG0043543	['Angiosperm']	NA
OG0043544	['Angiosperm']	NA
OG0043545	['Angiosperm']	NA
OG0043546	['Angiosperm']	NA
OG0043547	['Angiosperm']	NA
OG0043548	['Angiosperm']	NA
OG0043549	['Angiosperm']	NA
OG0043550	['Angiosperm']	NA
OG0043551	['Angiosperm']	NA
OG0043552	['Angiosperm']	NA
OG0043553	['Angiosperm']	NA
OG0043554	['Angiosperm']	NA
OG0043555	['Angiosperm']	NA
OG0043556	['Angiosperm']	NA
OG0043557	['Angiosperm']	NA
OG0043558	['Angiosperm']	NA
OG0043559	['Angiosperm']	NA
OG0043560	['Angiosperm']	NA
OG0043561	['Angiosperm']	NA
OG0043562	['Angiosperm']	NA
OG0043563	['Angiosperm']	NA
OG0043564	['Angiosperm']	NA
OG0043565	['Angiosperm']	NA
OG0043566	['Angiosperm']	NA
OG0043567	['Angiosperm']	NA
OG0043568	['Angiosperm']	NA
OG0043569	['Angiosperm']	NA
OG0043570	['Angiosperm']	NA
OG0043571	['Angiosperm']	NA
OG0043572	['Angiosperm']	NA
OG0043573	['Angiosperm']	NA
OG0043574	['Angiosperm']	NA
OG0043575	['Angiosperm']	NA
OG0043576	['Angiosperm']	NA
OG0043577	['Angiosperm']	NA
OG0043578	['Angiosperm']	NA
OG0043579	['Angiosperm']	NA
OG0043580	['Angiosperm']	NA
OG0043581	['Angiosperm']	NA
OG0043582	['Angiosperm']	NA
OG0043583	['Angiosperm']	NA
OG0043584	['Angiosperm']	NA
OG0043585	['Angiosperm']	NA
OG0043586	['Angiosperm']	NA
OG0043587	['Angiosperm']	NA
OG0043588	['Angiosperm']	NA
OG0043589	['Angiosperm']	NA
OG0043590	['Polypodiales', 'Angiosperm']	NA
OG0043591	['Angiosperm']	NA
OG0043592	['Angiosperm']	NA
OG0043593	['Angiosperm']	NA
OG0043594	['Angiosperm']	NA
OG0043595	['Angiosperm']	NA
OG0043596	['Angiosperm']	NA
OG0043597	['Angiosperm']	NA
OG0043598	['Angiosperm']	NA
OG0043599	['Angiosperm']	NA
OG0043600	['Angiosperm']	NA
OG0043601	['Angiosperm']	NA
OG0043602	['Angiosperm']	NA
OG0043603	['Angiosperm']	NA
OG0043604	['Angiosperm']	NA
OG0043605	['Angiosperm']	NA
OG0043606	['Angiosperm']	NA
OG0043607	['Angiosperm']	NA
OG0043608	['Angiosperm']	NA
OG0043609	['Angiosperm']	NA
OG0043610	['Angiosperm']	NA
OG0043611	['Angiosperm']	NA
OG0043612	['Angiosperm']	NA
OG0043613	['Angiosperm']	NA
OG0043614	['Angiosperm']	NA
OG0043615	['Angiosperm']	NA
OG0043616	['Angiosperm']	NA
OG0043617	['Angiosperm']	NA
OG0043618	['Angiosperm']	NA
OG0043619	['Angiosperm']	NA
OG0043620	['Angiosperm']	NA
OG0043621	['Angiosperm']	NA
OG0043622	['Angiosperm']	NA
OG0043623	['Angiosperm']	NA
OG0043624	['Angiosperm']	NA
OG0043625	['Angiosperm']	NA
OG0043626	['Angiosperm']	NA
OG0043627	['Angiosperm']	NA
OG0043628	['Angiosperm']	NA
OG0043629	['Angiosperm']	NA
OG0043630	['Angiosperm']	NA
OG0043631	['Angiosperm']	NA
OG0043632	['Angiosperm']	NA
OG0043633	['Angiosperm']	NA
OG0043634	['Angiosperm']	NA
OG0043635	['Angiosperm']	NA
OG0043636	['Angiosperm']	NA
OG0043637	['Angiosperm']	NA
OG0043638	['Angiosperm']	NA
OG0043639	['Angiosperm']	NA
OG0043640	['Angiosperm']	NA
OG0043641	['Angiosperm']	NA
OG0043642	['Angiosperm']	NA
OG0043643	['Angiosperm']	NA
OG0043644	['Angiosperm']	NA
OG0043645	['Angiosperm']	NA
OG0043646	['Angiosperm']	NA
OG0043647	['Angiosperm']	NA
OG0043648	['Angiosperm']	NA
OG0043649	['Angiosperm']	NA
OG0043650	['Angiosperm']	NA
OG0043651	['Angiosperm']	NA
OG0043652	['Angiosperm']	NA
OG0043653	['Angiosperm']	NA
OG0043654	['Angiosperm']	NA
OG0043655	['Angiosperm']	NA
OG0043656	['Angiosperm']	NA
OG0043657	['Angiosperm']	NA
OG0043658	['Angiosperm']	NA
OG0043659	['Angiosperm']	NA
OG0043660	['Angiosperm']	NA
OG0043661	['Angiosperm']	NA
OG0043662	['Angiosperm']	NA
OG0043663	['Angiosperm']	NA
OG0043664	['Lycophytes', 'Polypodiales', 'Angiosperm']	node 4
OG0043665	['Angiosperm']	NA
OG0043666	['Angiosperm']	NA
OG0043667	['Angiosperm']	NA
OG0043668	['Angiosperm']	NA
OG0043669	['Angiosperm']	NA
OG0043670	['Angiosperm']	NA
OG0043671	['Angiosperm']	NA
OG0043672	['Angiosperm']	NA
OG0043673	['Angiosperm']	NA
OG0043674	['Angiosperm']	NA
OG0043675	['Salvniales', 'Angiosperm']	NA
OG0043676	['Angiosperm']	NA
OG0043677	['Angiosperm']	NA
OG0043678	['Angiosperm']	NA
OG0043679	['Angiosperm']	NA
OG0043680	['Angiosperm']	NA
OG0043681	['Angiosperm']	NA
OG0043682	['Angiosperm']	NA
OG0043683	['Angiosperm']	NA
OG0043684	['Angiosperm']	NA
OG0043685	['Angiosperm']	NA
OG0043686	['Angiosperm']	NA
OG0043687	['Angiosperm']	NA
OG0043688	['Angiosperm']	NA
OG0043689	['Angiosperm']	NA
OG0043690	['Angiosperm']	NA
OG0043691	['Angiosperm']	NA
OG0043692	['Angiosperm']	NA
OG0043693	['Angiosperm']	NA
OG0043694	['Angiosperm']	NA
OG0043695	['Angiosperm']	NA
OG0043696	['Angiosperm']	NA
OG0043697	['Angiosperm']	NA
OG0043698	['Angiosperm']	NA
OG0043699	['Angiosperm']	NA
OG0043700	['Angiosperm']	NA
OG0043701	['Angiosperm']	NA
OG0043702	['Angiosperm']	NA
OG0043703	['Angiosperm']	NA
OG0043704	['Angiosperm']	NA
OG0043705	['Salvniales', 'Angiosperm']	NA
OG0043706	['Angiosperm']	NA
OG0043707	['Angiosperm']	NA
OG0043708	['Angiosperm']	NA
OG0043709	['Angiosperm']	NA
OG0043710	['Angiosperm']	NA
OG0043711	['Angiosperm']	NA
OG0043712	['Angiosperm']	NA
OG0043713	['Angiosperm']	NA
OG0043714	['Angiosperm']	NA
OG0043715	['Angiosperm']	NA
OG0043716	['Angiosperm']	NA
OG0043717	['Angiosperm']	NA
OG0043718	['Angiosperm']	NA
OG0043719	['Angiosperm']	NA
OG0043720	['Angiosperm']	NA
OG0043721	['Angiosperm']	NA
OG0043722	['Angiosperm']	NA
OG0043723	['Angiosperm']	NA
OG0043724	['Angiosperm']	NA
OG0043725	['Angiosperm']	NA
OG0043726	['Angiosperm']	NA
OG0043727	['Angiosperm']	NA
OG0043728	['Angiosperm']	NA
OG0043729	['Angiosperm']	NA
OG0043730	['Angiosperm']	NA
OG0043731	['Angiosperm']	NA
OG0043732	['Angiosperm']	NA
OG0043733	['Angiosperm']	NA
OG0043734	['Angiosperm']	NA
OG0043735	['Angiosperm']	NA
OG0043736	['Angiosperm']	NA
OG0043737	['Angiosperm']	NA
OG0043738	['Angiosperm']	NA
OG0043739	['Angiosperm']	NA
OG0043740	['Angiosperm']	NA
OG0043741	['Angiosperm']	NA
OG0043742	['Angiosperm']	NA
OG0043743	['Angiosperm']	NA
OG0043744	['Angiosperm']	NA
OG0043745	['Angiosperm']	NA
OG0043746	['Angiosperm']	NA
OG0043747	['Angiosperm']	NA
OG0043748	['Angiosperm']	NA
OG0043749	['Angiosperm']	NA
OG0043750	['Angiosperm']	NA
OG0043751	['Angiosperm']	NA
OG0043752	['Angiosperm']	NA
OG0043753	['Angiosperm']	NA
OG0043754	['Angiosperm']	NA
OG0043755	['Angiosperm']	NA
OG0043756	['Angiosperm']	NA
OG0043757	['Angiosperm']	NA
OG0043758	['Angiosperm']	NA
OG0043759	['Angiosperm']	NA
OG0043760	['Gymnosperm', 'Angiosperm']	NA
OG0043761	['Angiosperm']	NA
OG0043762	['Angiosperm']	NA
OG0043763	['Angiosperm']	NA
OG0043764	['Angiosperm']	NA
OG0043765	['Angiosperm']	NA
OG0043766	['Angiosperm']	NA
OG0043767	['Angiosperm']	NA
OG0043768	['Angiosperm']	NA
OG0043769	['Angiosperm']	NA
OG0043770	['Angiosperm']	NA
OG0043771	['Angiosperm']	NA
OG0043772	['Angiosperm']	NA
OG0043773	['Angiosperm']	NA
OG0043774	['Angiosperm']	NA
OG0043775	['Angiosperm']	NA
OG0043776	['Angiosperm']	NA
OG0043777	['Angiosperm']	NA
OG0043778	['Angiosperm']	NA
OG0043779	['Angiosperm']	NA
OG0043780	['Angiosperm']	NA
OG0043781	['Angiosperm']	NA
OG0043782	['Angiosperm']	NA
OG0043783	['Angiosperm']	NA
OG0043784	['Angiosperm']	NA
OG0043785	['Angiosperm']	NA
OG0043786	['Angiosperm']	NA
OG0043787	['Angiosperm']	NA
OG0043788	['Angiosperm']	NA
OG0043789	['Angiosperm']	NA
OG0043790	['Angiosperm']	NA
OG0043791	['Angiosperm']	NA
OG0043792	['Angiosperm']	NA
OG0043793	['Angiosperm']	NA
OG0043794	['Angiosperm']	NA
OG0043795	['Angiosperm']	NA
OG0043796	['Angiosperm']	NA
OG0043797	['Angiosperm']	NA
OG0043798	['Angiosperm']	NA
OG0043799	['Angiosperm']	NA
OG0043800	['Angiosperm']	NA
OG0043801	['Angiosperm']	NA
OG0043802	['Angiosperm']	NA
OG0043803	['Angiosperm']	NA
OG0043804	['Polypodiales', 'Angiosperm']	NA
OG0043805	['Angiosperm']	NA
OG0043806	['Angiosperm']	NA
OG0043807	['Angiosperm']	NA
OG0043808	['Angiosperm']	NA
OG0043809	['Angiosperm']	NA
OG0043810	['Angiosperm']	NA
OG0043811	['Angiosperm']	NA
OG0043812	['Angiosperm']	NA
OG0043813	['Salvniales', 'Polypodiales', 'Angiosperm']	NA
OG0043814	['Angiosperm']	NA
OG0043815	['Angiosperm']	NA
OG0043816	['Angiosperm']	NA
OG0043817	['Angiosperm']	NA
OG0043818	['Angiosperm']	NA
OG0043819	['Angiosperm']	NA
OG0043820	['Lycophytes', 'Angiosperm']	node 4
OG0043821	['Angiosperm']	NA
OG0043822	['Angiosperm']	NA
OG0043823	['Angiosperm']	NA
OG0043824	['Angiosperm']	NA
OG0043825	['Angiosperm']	NA
OG0043826	['Angiosperm']	NA
OG0043827	['Angiosperm']	NA
OG0043828	['Angiosperm']	NA
OG0043829	['Angiosperm']	NA
OG0043830	['Polypodiales', 'Angiosperm']	NA
OG0043831	['Angiosperm']	NA
OG0043832	['Angiosperm']	NA
OG0043833	['Angiosperm']	NA
OG0043834	['Angiosperm']	NA
OG0043835	['Angiosperm']	NA
OG0043836	['Angiosperm']	NA
OG0043837	['Angiosperm']	NA
OG0043838	['Angiosperm']	NA
OG0043839	['Angiosperm']	NA
OG0043840	['Angiosperm']	NA
OG0043841	['Angiosperm']	NA
OG0043842	['Angiosperm']	NA
OG0043843	['Angiosperm']	NA
OG0043844	['Angiosperm']	NA
OG0043845	['Angiosperm']	NA
OG0043846	['Angiosperm']	NA
OG0043847	['Angiosperm']	NA
OG0043848	['Angiosperm']	NA
OG0043849	['Angiosperm']	NA
OG0043850	['Angiosperm']	NA
OG0043851	['Angiosperm']	NA
OG0043852	['Angiosperm']	NA
OG0043853	['Angiosperm']	NA
OG0043854	['Angiosperm']	NA
OG0043855	['Salvniales', 'Angiosperm']	NA
OG0043856	['Angiosperm']	NA
OG0043857	['Angiosperm']	NA
OG0043858	['Polypodiales', 'Angiosperm']	NA
OG0043859	['Angiosperm']	NA
OG0043860	['Angiosperm']	NA
OG0043861	['Angiosperm']	NA
OG0043862	['Angiosperm']	NA
OG0043863	['Angiosperm']	NA
OG0043864	['Angiosperm']	NA
OG0043865	['Angiosperm']	NA
OG0043866	['Angiosperm']	NA
OG0043867	['Angiosperm']	NA
OG0043868	['Angiosperm']	NA
OG0043869	['Angiosperm']	NA
OG0043870	['Angiosperm']	NA
OG0043871	['Angiosperm']	NA
OG0043872	['Angiosperm']	NA
OG0043873	['Angiosperm']	NA
OG0043874	['Angiosperm']	NA
OG0043875	['Angiosperm']	NA
OG0043876	['Angiosperm']	NA
OG0043877	['Gymnosperm']	NA
OG0043878	['Gymnosperm']	NA
OG0043879	['Gymnosperm']	NA
OG0043880	['Gymnosperm']	NA
OG0043881	['Gymnosperm']	NA
OG0043882	['Gymnosperm']	NA
OG0043883	['Gymnosperm']	NA
OG0043884	['Gymnosperm']	NA
OG0043885	['Gymnosperm']	NA
OG0043886	['Gymnosperm']	NA
OG0043887	['Gymnosperm']	NA
OG0043888	['Gymnosperm']	NA
OG0043889	['Gymnosperm']	NA
OG0043890	['Gymnosperm']	NA
OG0043891	['Gymnosperm', 'Angiosperm']	NA
OG0043892	['Gymnosperm']	NA
OG0043893	['Gymnosperm']	NA
OG0043894	['Gymnosperm']	NA
OG0043895	['Gymnosperm']	NA
OG0043896	['Gymnosperm']	NA
OG0043897	['Gymnosperm']	NA
OG0043898	['Gymnosperm']	NA
OG0043899	['Gymnosperm']	NA
OG0043900	['Gymnosperm']	NA
OG0043901	['Gymnosperm']	NA
OG0043902	['Salvniales', 'Gymnosperm']	NA
OG0043903	['Gymnosperm', 'Angiosperm']	NA
OG0043904	['Gymnosperm']	NA
OG0043905	['Gymnosperm', 'Angiosperm']	NA
OG0043906	['Gymnosperm']	NA
OG0043907	['Gymnosperm']	NA
OG0043908	['Gymnosperm']	NA
OG0043909	['Gymnosperm', 'Angiosperm']	NA
OG0043910	['Gymnosperm']	NA
OG0043911	['Gymnosperm']	NA
OG0043912	['Gymnosperm']	NA
OG0043913	['Gymnosperm']	NA
OG0043914	['Gymnosperm']	NA
OG0043915	['Gymnosperm']	NA
OG0043916	['Gymnosperm']	NA
OG0043917	['Gymnosperm']	NA
OG0043918	['Gymnosperm']	NA
OG0043919	['Gymnosperm']	NA
OG0043920	['Gymnosperm']	NA
OG0043921	['Gymnosperm']	NA
OG0043922	['Gymnosperm']	NA
OG0043923	['Gymnosperm']	NA
OG0043924	['Gymnosperm']	NA
OG0043925	['Gymnosperm']	NA
OG0043926	['Gymnosperm']	NA
OG0043927	['Gymnosperm']	NA
OG0043928	['Gymnosperm']	NA
OG0043929	['Gymnosperm']	NA
OG0043930	['Gymnosperm']	NA
OG0043931	['Gymnosperm']	NA
OG0043932	['Gymnosperm']	NA
OG0043933	['Gymnosperm']	NA
OG0043934	['Gymnosperm']	NA
OG0043935	['Gymnosperm']	NA
OG0043936	['Gymnosperm']	NA
OG0043937	['Gymnosperm']	NA
OG0043938	['Gymnosperm']	NA
OG0043939	['Gymnosperm']	NA
OG0043940	['Gymnosperm']	NA
OG0043941	['Gymnosperm']	NA
OG0043942	['Gymnosperm']	NA
OG0043943	['Gymnosperm']	NA
OG0043944	['Gymnosperm']	NA
OG0043945	['Gymnosperm']	NA
OG0043946	['Gymnosperm']	NA
OG0043947	['Gymnosperm']	NA
OG0043948	['Gymnosperm', 'Angiosperm']	NA
OG0043949	['Gymnosperm']	NA
OG0043950	['Gymnosperm']	NA
OG0043951	['Gymnosperm']	NA
OG0043952	['Gymnosperm']	NA
OG0043953	['Gymnosperm']	NA
OG0043954	['Gymnosperm']	NA
OG0043955	['Gymnosperm']	NA
OG0043956	['Gymnosperm']	NA
OG0043957	['Gymnosperm']	NA
OG0043958	['Gymnosperm']	NA
OG0043959	['Gymnosperm']	NA
OG0043960	['Gymnosperm']	NA
OG0043961	['Gymnosperm']	NA
OG0043962	['Gymnosperm']	NA
OG0043963	['Gymnosperm']	NA
OG0043964	['Gymnosperm']	NA
OG0043965	['Gymnosperm']	NA
OG0043966	['Gymnosperm']	NA
OG0043967	['Psilotales', 'Gymnosperm']	NA
OG0043968	['Gymnosperm']	NA
OG0043969	['Gymnosperm']	NA
OG0043970	['Gymnosperm']	NA
OG0043971	['Gymnosperm']	NA
OG0043972	['Gymnosperm']	NA
OG0043973	['Gymnosperm']	NA
OG0043974	['Psilotales', 'Gymnosperm']	NA
OG0043975	['Gymnosperm']	NA
OG0043976	['Gymnosperm']	NA
OG0043977	['Gymnosperm']	NA
OG0043978	['Gymnosperm']	NA
OG0043979	['Gymnosperm']	NA
OG0043980	['Gymnosperm']	NA
OG0043981	['Gymnosperm']	NA
OG0043982	['Gymnosperm']	NA
OG0043983	['Gymnosperm']	NA
OG0043984	['Gymnosperm']	NA
OG0043985	['Gymnosperm']	NA
OG0043986	['Gymnosperm']	NA
OG0043987	['Gymnosperm']	NA
OG0043988	['Gymnosperm']	NA
OG0043989	['Gymnosperm']	NA
OG0043990	['Gymnosperm']	NA
OG0043991	['Gymnosperm']	NA
OG0043992	['Gymnosperm']	NA
OG0043993	['Gymnosperm']	NA
OG0043994	['Gymnosperm']	NA
OG0043995	['Gymnosperm']	NA
OG0043996	['Gymnosperm']	NA
OG0043997	['Gymnosperm']	NA
OG0043998	['Gymnosperm']	NA
OG0043999	['Gymnosperm']	NA
OG0044000	['Gymnosperm']	NA
OG0044001	['Gymnosperm']	NA
OG0044002	['Gymnosperm']	NA
OG0044003	['Gymnosperm']	NA
OG0044004	['Gymnosperm']	NA
OG0044005	['Gymnosperm']	NA
OG0044006	['Gymnosperm']	NA
OG0044007	['Gymnosperm']	NA
OG0044008	['Gymnosperm']	NA
OG0044009	['Gymnosperm']	NA
OG0044010	['Gymnosperm']	NA
OG0044011	['Gymnosperm']	NA
OG0044012	['Gymnosperm']	NA
OG0044013	['Gymnosperm']	NA
OG0044014	['Gymnosperm']	NA
OG0044015	['Gymnosperm']	NA
OG0044016	['Gymnosperm']	NA
OG0044017	['Gymnosperm']	NA
OG0044018	['Gymnosperm']	NA
OG0044019	['Gymnosperm']	NA
OG0044020	['Gymnosperm']	NA
OG0044021	['Gymnosperm']	NA
OG0044022	['Gymnosperm']	NA
OG0044023	['Gymnosperm']	NA
OG0044024	['Lycophytes', 'Gymnosperm']	node 4
OG0044025	['Gymnosperm']	NA
OG0044026	['Gymnosperm']	NA
OG0044027	['Gymnosperm']	NA
OG0044028	['Gymnosperm']	NA
OG0044029	['Gymnosperm']	NA
OG0044030	['Gymnosperm']	NA
OG0044031	['Gymnosperm']	NA
OG0044032	['Psilotales', 'Polypodiales', 'Gymnosperm']	NA
OG0044033	['Gymnosperm']	NA
OG0044034	['Gymnosperm']	NA
OG0044035	['Gymnosperm']	NA
OG0044036	['Gymnosperm']	NA
OG0044037	['Gymnosperm']	NA
OG0044038	['Gymnosperm']	NA
OG0044039	['Gymnosperm']	NA
OG0044040	['Gymnosperm', 'Angiosperm']	NA
OG0044041	['Psilotales', 'Gymnosperm']	NA
OG0044042	['Polypodiales', 'Gymnosperm']	NA
OG0044043	['Psilotales', 'Gymnosperm']	NA
OG0044044	['Gymnosperm']	NA
OG0044045	['Gymnosperm']	NA
OG0044046	['Gymnosperm']	NA
OG0044047	['Gymnosperm']	NA
OG0044048	['Gymnosperm']	NA
OG0044049	['Gymnosperm']	NA
OG0044050	['Gymnosperm']	NA
OG0044051	['Gymnosperm']	NA
OG0044052	['Gymnosperm']	NA
OG0044053	['Gymnosperm']	NA
OG0044054	['Gymnosperm', 'Angiosperm']	NA
OG0044055	['Gymnosperm']	NA
OG0044056	['Gymnosperm']	NA
OG0044057	['Gymnosperm']	NA
OG0044058	['Gymnosperm']	NA
OG0044059	['Gymnosperm']	NA
OG0044060	['Gymnosperm']	NA
OG0044061	['Gymnosperm']	NA
OG0044062	['Gymnosperm']	NA
OG0044063	['Gymnosperm']	NA
OG0044064	['Polypodiales', 'Gymnosperm']	NA
OG0044065	['Gymnosperm']	NA
OG0044066	['Gymnosperm']	NA
OG0044067	['Gymnosperm']	NA
OG0044068	['Gymnosperm']	NA
OG0044069	['Gymnosperm']	NA
OG0044070	['Gymnosperm', 'Angiosperm']	NA
OG0044071	['Gymnosperm']	NA
OG0044072	['Gymnosperm', 'Angiosperm']	NA
OG0044073	['Gymnosperm']	NA
OG0044074	['Gymnosperm']	NA
OG0044075	['Gymnosperm']	NA
OG0044076	['Gymnosperm']	NA
OG0044077	['Gymnosperm']	NA
OG0044078	['Gymnosperm']	NA
OG0044079	['Gymnosperm']	NA
OG0044080	['Gymnosperm']	NA
OG0044081	['Gymnosperm']	NA
OG0044082	['Gymnosperm']	NA
OG0044083	['Gymnosperm']	NA
OG0044084	['Salvniales', 'Gymnosperm']	NA
OG0044085	['Gymnosperm']	NA
OG0044086	['Gymnosperm']	NA
OG0044087	['Gymnosperm']	NA
OG0044088	['Gymnosperm']	NA
OG0044089	['Gymnosperm']	NA
OG0044090	['Gymnosperm']	NA
OG0044091	['Gymnosperm']	NA
OG0044092	['Gymnosperm']	NA
OG0044093	['Gymnosperm']	NA
OG0044094	['Gymnosperm']	NA
OG0044095	['Gymnosperm']	NA
OG0044096	['Gymnosperm']	NA
OG0044097	['Gymnosperm']	NA
OG0044098	['Polypodiales', 'Gymnosperm']	NA
OG0044099	['Gymnosperm']	NA
OG0044100	['Gymnosperm']	NA
OG0044101	['Gymnosperm']	NA
OG0044102	['Gymnosperm']	NA
OG0044103	['Gymnosperm']	NA
OG0044104	['Gymnosperm']	NA
OG0044105	['Gymnosperm']	NA
OG0044106	['Gymnosperm']	NA
OG0044107	['Gymnosperm']	NA
OG0044108	['Gymnosperm']	NA
OG0044109	['Gymnosperm']	NA
OG0044110	['Salvniales', 'Gymnosperm']	NA
OG0044111	['Gymnosperm']	NA
OG0044112	['Gymnosperm']	NA
OG0044113	['Gymnosperm']	NA
OG0044114	['Gymnosperm']	NA
OG0044115	['Gymnosperm']	NA
OG0044116	['Salvniales', 'Gymnosperm']	NA
OG0044117	['Gymnosperm']	NA
OG0044118	['Gymnosperm']	NA
OG0044119	['Gymnosperm']	NA
OG0044120	['Lycophytes', 'Gymnosperm']	node 4
OG0044121	['Gymnosperm', 'Angiosperm']	NA
OG0044122	['Gymnosperm']	NA
OG0044123	['Gymnosperm']	NA
OG0044124	['Gymnosperm']	NA
OG0044125	['Gymnosperm']	NA
OG0044126	['Gymnosperm']	NA
OG0044127	['Gymnosperm']	NA
OG0044128	['Gymnosperm']	NA
OG0044129	['Gymnosperm']	NA
OG0044130	['Gymnosperm']	NA
OG0044131	['Gymnosperm']	NA
OG0044132	['Gymnosperm']	NA
OG0044133	['Gymnosperm']	NA
OG0044134	['Gymnosperm']	NA
OG0044135	['Gymnosperm']	NA
OG0044136	['Gymnosperm']	NA
OG0044137	['Gymnosperm']	NA
OG0044138	['Gymnosperm']	NA
OG0044139	['Gymnosperm', 'Angiosperm']	NA
OG0044140	['Gymnosperm']	NA
OG0044141	['Gymnosperm']	NA
OG0044142	['Gymnosperm']	NA
OG0044143	['Polypodiales', 'Gymnosperm']	NA
OG0044144	['Gymnosperm', 'Angiosperm']	NA
OG0044145	['Gymnosperm']	NA
OG0044146	['Gymnosperm']	NA
OG0044147	['Lycophytes', 'Gymnosperm']	node 4
OG0044148	['Gymnosperm']	NA
OG0044149	['Gymnosperm']	NA
OG0044150	['Gymnosperm']	NA
OG0044151	['Lycophytes', 'Gymnosperm']	node 4
OG0044152	['Gymnosperm']	NA
OG0044153	['Gymnosperm']	NA
OG0044154	['Gymnosperm']	NA
OG0044155	['Gymnosperm']	NA
OG0044156	['Gymnosperm']	NA
OG0044157	['Gymnosperm']	NA
OG0044158	['Gymnosperm']	NA
OG0044159	['Gymnosperm']	NA
OG0044160	['Gymnosperm']	NA
OG0044161	['Gymnosperm']	NA
OG0044162	['Gymnosperm']	NA
OG0044163	['Gymnosperm']	NA
OG0044164	['Gymnosperm']	NA
OG0044165	['Gymnosperm']	NA
OG0044166	['Gymnosperm']	NA
OG0044167	['Gymnosperm', 'Angiosperm']	NA
OG0044168	['Gymnosperm']	NA
OG0044169	['Gymnosperm']	NA
OG0044170	['Polypodiales', 'Gymnosperm']	NA
OG0044171	['Gymnosperm']	NA
OG0044172	['Polypodiales', 'Gymnosperm', 'Angiosperm']	NA
OG0044173	['Gymnosperm']	NA
OG0044174	['Gymnosperm']	NA
OG0044175	['Gymnosperm']	NA
OG0044176	['Gymnosperm']	NA
OG0044177	['Gymnosperm']	NA
OG0044178	['Gymnosperm']	NA
OG0044179	['Gymnosperm']	NA
OG0044180	['Gymnosperm']	NA
OG0044181	['Gymnosperm']	NA
OG0044182	['Gymnosperm']	NA
OG0044183	['Gymnosperm']	NA
OG0044184	['Gymnosperm']	NA
OG0044185	['Gymnosperm']	NA
OG0044186	['Gymnosperm']	NA
OG0044187	['Salvniales', 'Gymnosperm']	NA
OG0044188	['Gymnosperm', 'Angiosperm']	NA
OG0044189	['Gymnosperm']	NA
OG0044190	['Gymnosperm']	NA
OG0044191	['Gymnosperm']	NA
OG0044192	['Polypodiales', 'Gymnosperm']	NA
OG0044193	['Gymnosperm']	NA
OG0044194	['Gymnosperm', 'Angiosperm']	NA
OG0044195	['Gymnosperm']	NA
OG0044196	['Gymnosperm', 'Angiosperm']	NA
OG0044197	['Gymnosperm']	NA
OG0044198	['Gymnosperm']	NA
OG0044199	['Gymnosperm']	NA
OG0044200	['Gymnosperm']	NA
OG0044201	['Gymnosperm']	NA
OG0044202	['Gymnosperm', 'Angiosperm']	NA
OG0044203	['Gymnosperm']	NA
OG0044204	['Gymnosperm']	NA
OG0044205	['Gymnosperm']	NA
OG0044206	['Gymnosperm']	NA
OG0044207	['Gymnosperm']	NA
OG0044208	['Gymnosperm']	NA
OG0044209	['Gymnosperm']	NA
OG0044210	['Gymnosperm']	NA
OG0044211	['Gymnosperm']	NA
OG0044212	['Gymnosperm']	NA
OG0044213	['Gymnosperm']	NA
OG0044214	['Gymnosperm']	NA
OG0044215	['Gymnosperm']	NA
OG0044216	['Gymnosperm']	NA
OG0044217	['Gymnosperm']	NA
OG0044218	['Gymnosperm']	NA
OG0044219	['Gymnosperm']	NA
OG0044220	['Gymnosperm']	NA
OG0044221	['Gymnosperm']	NA
OG0044222	['Gymnosperm']	NA
OG0044223	['Gymnosperm']	NA
OG0044224	['Gymnosperm']	NA
OG0044225	['Gymnosperm']	NA
OG0044226	['Psilotales', 'Polypodiales', 'Gymnosperm']	NA
OG0044227	['Gymnosperm']	NA
OG0044228	['Gymnosperm', 'Angiosperm']	NA
OG0044229	['Gymnosperm']	NA
OG0044230	['Gymnosperm']	NA
OG0044231	['Gymnosperm']	NA
OG0044232	['Gymnosperm', 'Angiosperm']	NA
OG0044233	['Gymnosperm']	NA
OG0044234	['Gymnosperm']	NA
OG0044235	['Gymnosperm']	NA
OG0044236	['Psilotales', 'Gymnosperm']	NA
OG0044237	['Gymnosperm']	NA
OG0044238	['Gymnosperm', 'Angiosperm']	NA
OG0044239	['Gymnosperm']	NA
OG0044240	['Gymnosperm']	NA
OG0044241	['Gymnosperm']	NA
OG0044242	['Gymnosperm']	NA
OG0044243	['Gymnosperm']	NA
OG0044244	['Gymnosperm']	NA
OG0044245	['Gymnosperm']	NA
OG0044246	['Gymnosperm']	NA
OG0044247	['Gymnosperm']	NA
OG0044248	['Gymnosperm']	NA
OG0044249	['Gymnosperm']	NA
OG0044250	['Gymnosperm']	NA
OG0044251	['Gymnosperm']	NA
OG0044252	['Gymnosperm']	NA
OG0044253	['Gymnosperm']	NA
OG0044254	['Gymnosperm']	NA
OG0044255	['Gymnosperm']	NA
OG0044256	['Gymnosperm']	NA
OG0044257	['Gymnosperm']	NA
OG0044258	['Gymnosperm']	NA
OG0044259	['Gymnosperm']	NA
OG0044260	['Gymnosperm']	NA
OG0044261	['Polypodiales', 'Gymnosperm']	NA
OG0044262	['Gymnosperm']	NA
OG0044263	['Polypodiales', 'Gymnosperm']	NA
OG0044264	['Gymnosperm']	NA
OG0044265	['Gymnosperm']	NA
OG0044266	['Gymnosperm']	NA
OG0044267	['Gymnosperm', 'Angiosperm']	NA
OG0044268	['Gymnosperm']	NA
OG0044269	['Gymnosperm']	NA
OG0044270	['Gymnosperm']	NA
OG0044271	['Gymnosperm']	NA
OG0044272	['Gymnosperm']	NA
OG0044273	['Salvniales', 'Gymnosperm', 'Angiosperm']	NA
OG0044274	['Salvniales', 'Gymnosperm']	NA
OG0044275	['Gymnosperm']	NA
OG0044276	['Gymnosperm']	NA
OG0044277	['Gymnosperm']	NA
OG0044278	['Gymnosperm']	NA
OG0044279	['Gymnosperm']	NA
OG0044280	['Gymnosperm']	NA
OG0044281	['Gymnosperm']	NA
OG0044282	['Gymnosperm']	NA
OG0044283	['Gymnosperm']	NA
OG0044284	['Gymnosperm']	NA
OG0044285	['Gymnosperm']	NA
OG0044286	['Gymnosperm']	NA
OG0044287	['Gymnosperm']	NA
OG0044288	['Gymnosperm']	NA
OG0044289	['Psilotales', 'Polypodiales', 'Gymnosperm']	NA
OG0044290	['Gymnosperm', 'Angiosperm']	NA
OG0044291	['Gymnosperm']	NA
OG0044292	['Gymnosperm']	NA
OG0044293	['Gymnosperm', 'Angiosperm']	NA
OG0044294	['Gymnosperm']	NA
OG0044295	['Gymnosperm']	NA
OG0044296	['Gymnosperm']	NA
OG0044297	['Gymnosperm']	NA
OG0044298	['Gymnosperm']	NA
OG0044299	['Gymnosperm']	NA
OG0044300	['Bryophytes', 'Salvniales', 'Gymnosperm']	node 3
OG0044301	['Gymnosperm']	NA
OG0044302	['Gymnosperm']	NA
OG0044303	['Gymnosperm']	NA
OG0044304	['Gymnosperm', 'Angiosperm']	NA
OG0044305	['Gymnosperm']	NA
OG0044306	['Gymnosperm']	NA
OG0044307	['Gymnosperm']	NA
OG0044308	['Gymnosperm']	NA
OG0044309	['Gymnosperm']	NA
OG0044310	['Gymnosperm']	NA
OG0044311	['Gymnosperm']	NA
OG0044312	['Salvniales', 'Gymnosperm', 'Angiosperm']	NA
OG0044313	['Gymnosperm']	NA
OG0044314	['Gymnosperm', 'Angiosperm']	NA
OG0044315	['Gymnosperm']	NA
OG0044316	['Gymnosperm']	NA
OG0044317	['Gymnosperm']	NA
OG0044318	['Gymnosperm', 'Angiosperm']	NA
OG0044319	['Gymnosperm']	NA
OG0044320	['Gymnosperm']	NA
OG0044321	['Gymnosperm']	NA
OG0044322	['Gymnosperm']	NA
OG0044323	['Polypodiales', 'Gymnosperm']	NA
OG0044324	['Gymnosperm']	NA
OG0044325	['Gymnosperm', 'Angiosperm']	NA
OG0044326	['Gymnosperm']	NA
OG0044327	['Gymnosperm']	NA
OG0044328	['Gymnosperm']	NA
OG0044329	['Gymnosperm']	NA
OG0044330	['Gymnosperm']	NA
OG0044331	['Gymnosperm']	NA
OG0044332	['Gymnosperm']	NA
OG0044333	['Gymnosperm']	NA
OG0044334	['Gymnosperm']	NA
OG0044335	['Gymnosperm']	NA
OG0044336	['Gymnosperm']	NA
OG0044337	['Gymnosperm']	NA
OG0044338	['Gymnosperm']	NA
OG0044339	['Gymnosperm']	NA
OG0044340	['Gymnosperm']	NA
OG0044341	['Salvniales', 'Gymnosperm']	NA
OG0044342	['Gymnosperm']	NA
OG0044343	['Gymnosperm']	NA
OG0044344	['Polypodiales', 'Gymnosperm']	NA
OG0044345	['Gymnosperm']	NA
OG0044346	['Polypodiales', 'Gymnosperm', 'Angiosperm']	NA
OG0044347	['Gymnosperm']	NA
OG0044348	['Polypodiales', 'Gymnosperm']	NA
OG0044349	['Gymnosperm']	NA
OG0044350	['Gymnosperm']	NA
OG0044351	['Gymnosperm']	NA
OG0044352	['Gymnosperm']	NA
OG0044353	['Gymnosperm', 'Angiosperm']	NA
OG0044354	['Gymnosperm', 'Angiosperm']	NA
OG0044355	['Gymnosperm']	NA
OG0044356	['Gymnosperm']	NA
OG0044357	['Gymnosperm']	NA
OG0044358	['Polypodiales', 'Gymnosperm']	NA
OG0044359	['Gymnosperm']	NA
OG0044360	['Gymnosperm']	NA
OG0044361	['Gymnosperm', 'Angiosperm']	NA
OG0044362	['Gymnosperm']	NA
OG0044363	['Lycophytes', 'Gymnosperm']	node 4
OG0044364	['Gymnosperm']	NA
OG0044365	['Gymnosperm']	NA
OG0044366	['Gymnosperm']	NA
OG0044367	['Gymnosperm']	NA
OG0044368	['Polypodiales', 'Gymnosperm']	NA
OG0044369	['Gymnosperm']	NA
OG0044370	['Gymnosperm', 'Angiosperm']	NA
OG0044371	['Polypodiales', 'Gymnosperm', 'Angiosperm']	NA
OG0044372	['Polypodiales', 'Gymnosperm', 'Angiosperm']	NA
OG0044373	['Gymnosperm']	NA
OG0044374	['Gymnosperm', 'Angiosperm']	NA
OG0044375	['Gymnosperm']	NA
OG0044376	['Gymnosperm', 'Angiosperm']	NA
OG0044377	['Gymnosperm']	NA
OG0044378	['Gymnosperm']	NA
OG0044379	['Gymnosperm']	NA
OG0044380	['Gymnosperm']	NA
OG0044381	['Salvniales', 'Gymnosperm', 'Angiosperm']	NA
OG0044382	['Gymnosperm', 'Angiosperm']	NA
OG0044383	['Polypodiales', 'Gymnosperm']	NA
OG0044384	['Salvniales', 'Gymnosperm', 'Angiosperm']	NA
OG0044385	['Gymnosperm', 'Angiosperm']	NA
OG0044386	['Gymnosperm', 'Angiosperm']	NA
OG0044387	['Gymnosperm', 'Angiosperm']	NA
OG0044388	['Polypodiales']	node 13
OG0044389	['Polypodiales']	node 13
OG0044390	['Polypodiales']	NA
OG0044391	['Polypodiales']	node 13
OG0044392	['Polypodiales']	node 13
OG0044393	['Polypodiales']	NA
OG0044394	['Polypodiales']	NA
OG0044395	['Polypodiales']	node 13
OG0044396	['Polypodiales']	node 13
OG0044397	['Polypodiales']	NA
OG0044398	['Polypodiales']	NA
OG0044399	['Polypodiales']	NA
OG0044400	['Polypodiales']	NA
OG0044401	['Polypodiales']	NA
OG0044402	['Polypodiales']	NA
OG0044403	['Polypodiales']	NA
OG0044404	['Polypodiales']	node 13
OG0044405	['Polypodiales']	NA
OG0044406	['Polypodiales']	node 13
OG0044407	['Polypodiales']	NA
OG0044408	['Polypodiales']	node 13
OG0044409	['Polypodiales']	node 13
OG0044410	['Polypodiales']	node 13
OG0044411	['Polypodiales']	node 13
OG0044412	['Polypodiales']	node 13
OG0044413	['Polypodiales']	NA
OG0044414	['Polypodiales']	node 13
OG0044415	['Polypodiales']	node 13
OG0044416	['Polypodiales']	NA
OG0044417	['Polypodiales']	node 13
OG0044418	['Salvniales', 'Polypodiales']	node 11
OG0044419	['Polypodiales']	NA
OG0044420	['Polypodiales']	node 13
OG0044421	['Polypodiales']	NA
OG0044422	['Polypodiales']	node 13
OG0044423	['Polypodiales']	node 13
OG0044424	['Polypodiales']	NA
OG0044425	['Polypodiales']	NA
OG0044426	['Polypodiales']	NA
OG0044427	['Polypodiales', 'Angiosperm']	NA
OG0044428	['Polypodiales']	NA
OG0044429	['Polypodiales']	NA
OG0044430	['Polypodiales']	NA
OG0044431	['Polypodiales']	node 13
OG0044432	['Polypodiales']	NA
OG0044433	['Polypodiales']	node 13
OG0044434	['Polypodiales']	NA
OG0044435	['Polypodiales']	NA
OG0044436	['Polypodiales', 'Angiosperm']	NA
OG0044437	['Polypodiales']	NA
OG0044438	['Polypodiales']	node 13
OG0044439	['Polypodiales']	node 13
OG0044440	['Polypodiales']	node 13
OG0044441	['Polypodiales', 'Angiosperm']	NA
OG0044442	['Polypodiales']	NA
OG0044443	['Polypodiales']	NA
OG0044444	['Polypodiales']	node 13
OG0044445	['Polypodiales']	NA
OG0044446	['Polypodiales', 'Angiosperm']	NA
OG0044447	['Polypodiales']	NA
OG0044448	['Polypodiales', 'Angiosperm']	NA
OG0044449	['Polypodiales']	node 13
OG0044450	['Polypodiales']	NA
OG0044451	['Polypodiales']	NA
OG0044452	['Polypodiales']	NA
OG0044453	['Polypodiales']	node 13
OG0044454	['Polypodiales']	NA
OG0044455	['Polypodiales']	NA
OG0044456	['Polypodiales']	NA
OG0044457	['Polypodiales']	NA
OG0044458	['Polypodiales']	node 13
OG0044459	['Polypodiales']	NA
OG0044460	['Polypodiales']	NA
OG0044461	['Polypodiales']	node 13
OG0044462	['Polypodiales']	node 13
OG0044463	['Polypodiales']	node 13
OG0044464	['Polypodiales']	node 13
OG0044465	['Polypodiales']	NA
OG0044466	['Polypodiales', 'Angiosperm']	NA
OG0044467	['Polypodiales']	NA
OG0044468	['Polypodiales']	node 13
OG0044469	['Polypodiales']	NA
OG0044470	['Polypodiales', 'Angiosperm']	NA
OG0044471	['Polypodiales']	NA
OG0044472	['Polypodiales']	NA
OG0044473	['Polypodiales']	NA
OG0044474	['Polypodiales']	node 13
OG0044475	['Psilotales', 'Polypodiales']	NA
OG0044476	['Polypodiales']	NA
OG0044477	['Polypodiales']	node 13
OG0044478	['Polypodiales']	NA
OG0044479	['Polypodiales', 'Angiosperm']	NA
OG0044480	['Polypodiales', 'Angiosperm']	NA
OG0044481	['Polypodiales']	NA
OG0044482	['Polypodiales', 'Angiosperm']	NA
OG0044483	['Polypodiales']	NA
OG0044484	['Polypodiales']	node 13
OG0044485	['Lycophytes', 'Polypodiales']	node 4
OG0044486	['Polypodiales']	node 13
OG0044487	['Polypodiales', 'Angiosperm']	NA
OG0044488	['Polypodiales']	node 13
OG0044489	['Polypodiales']	node 13
OG0044490	['Polypodiales']	node 13
OG0044491	['Polypodiales']	node 13
OG0044492	['Polypodiales']	node 13
OG0044493	['Polypodiales']	node 13
OG0044494	['Polypodiales']	NA
OG0044495	['Polypodiales']	node 13
OG0044496	['Polypodiales']	node 13
OG0044497	['Polypodiales']	NA
OG0044498	['Polypodiales']	NA
OG0044499	['Salvniales', 'Polypodiales']	node 11
OG0044500	['Polypodiales']	node 13
OG0044501	['Polypodiales']	node 13
OG0044502	['Polypodiales']	node 13
OG0044503	['Polypodiales']	node 13
OG0044504	['Polypodiales']	node 13
OG0044505	['Psilotales', 'Polypodiales']	NA
OG0044506	['Polypodiales']	node 13
OG0044507	['Polypodiales']	node 13
OG0044508	['Psilotales']	NA
OG0044509	['Psilotales']	NA
OG0044510	['Psilotales']	NA
OG0044511	['Psilotales']	NA
OG0044512	['Psilotales']	NA
OG0044513	['Psilotales']	NA
OG0044514	['Psilotales']	NA
OG0044515	['Psilotales']	NA
OG0044516	['Psilotales']	NA
OG0044517	['Psilotales']	NA
OG0044518	['Psilotales']	NA
OG0044519	['Psilotales']	NA
OG0044520	['Psilotales']	NA
OG0044521	['Psilotales']	NA
OG0044522	['Psilotales']	NA
OG0044523	['Psilotales']	NA
OG0044524	['Psilotales']	NA
OG0044525	['Psilotales']	NA
OG0044526	['Psilotales']	NA
OG0044527	['Psilotales']	NA
OG0044528	['Psilotales']	NA
OG0044529	['Psilotales']	NA
OG0044530	['Psilotales', 'Polypodiales']	NA
OG0044531	['Psilotales']	NA
OG0044532	['Psilotales', 'Polypodiales']	NA
OG0044533	['Psilotales', 'Polypodiales']	NA
OG0044534	['Psilotales']	NA
OG0044535	['Psilotales']	NA
OG0044536	['Psilotales']	NA
OG0044537	['Psilotales']	NA
OG0044538	['Psilotales']	NA
OG0044539	['Psilotales']	NA
OG0044540	['Psilotales']	NA
OG0044541	['Psilotales']	NA
OG0044542	['Psilotales', 'Polypodiales']	NA
OG0044543	['Psilotales']	NA
OG0044544	['Psilotales']	NA
OG0044545	['Psilotales']	NA
OG0044546	['Psilotales', 'Polypodiales']	NA
OG0044547	['Psilotales']	NA
OG0044548	['Psilotales']	NA
OG0044549	['Psilotales']	NA
OG0044550	['Psilotales']	NA
OG0044551	['Psilotales']	NA
OG0044552	['Psilotales']	NA
OG0044553	['Psilotales']	NA
OG0044554	['Psilotales', 'Polypodiales']	NA
OG0044555	['Psilotales']	NA
OG0044556	['Psilotales']	NA
OG0044557	['Psilotales']	NA
OG0044558	['Psilotales']	NA
OG0044559	['Psilotales']	NA
OG0044560	['Psilotales']	NA
OG0044561	['Psilotales']	NA
OG0044562	['Psilotales']	NA
OG0044563	['Psilotales']	NA
OG0044564	['Psilotales']	NA
OG0044565	['Psilotales']	NA
OG0044566	['Psilotales']	NA
OG0044567	['Psilotales', 'Polypodiales']	NA
OG0044568	['Psilotales']	NA
OG0044569	['Psilotales']	NA
OG0044570	['Psilotales']	NA
OG0044571	['Psilotales']	NA
OG0044572	['Psilotales']	NA
OG0044573	['Psilotales']	NA
OG0044574	['Psilotales']	NA
OG0044575	['Psilotales']	NA
OG0044576	['Psilotales']	NA
OG0044577	['Psilotales', 'Salvniales', 'Polypodiales']	NA
OG0044578	['Psilotales']	NA
OG0044579	['Psilotales']	NA
OG0044580	['Psilotales']	NA
OG0044581	['Psilotales']	NA
OG0044582	['Psilotales']	NA
OG0044583	['Psilotales']	NA
OG0044584	['Psilotales']	NA
OG0044585	['Psilotales', 'Polypodiales']	NA
OG0044586	['Psilotales']	NA
OG0044587	['Psilotales']	NA
OG0044588	['Psilotales']	NA
OG0044589	['Psilotales']	NA
OG0044590	['Psilotales']	NA
OG0044591	['Psilotales', 'Salvniales', 'Polypodiales']	NA
OG0044592	['Psilotales', 'Angiosperm']	NA
OG0044593	['Psilotales', 'Polypodiales']	NA
OG0044594	['Bryophytes']	NA
OG0044595	['Bryophytes']	NA
OG0044596	['Bryophytes']	NA
OG0044597	['Bryophytes']	NA
OG0044598	['Bryophytes']	NA
OG0044599	['Bryophytes']	NA
OG0044600	['Bryophytes']	NA
OG0044601	['Bryophytes']	NA
OG0044602	['Bryophytes']	NA
OG0044603	['Bryophytes']	NA
OG0044604	['Bryophytes']	NA
OG0044605	['Bryophytes']	NA
OG0044606	['Bryophytes']	NA
OG0044607	['Bryophytes']	NA
OG0044608	['Bryophytes']	NA
OG0044609	['Bryophytes']	NA
OG0044610	['Bryophytes']	NA
OG0044611	['Bryophytes']	NA
OG0044612	['Bryophytes']	NA
OG0044613	['Bryophytes']	NA
OG0044614	['Bryophytes']	NA
OG0044615	['Bryophytes']	NA
OG0044616	['Bryophytes']	NA
OG0044617	['Bryophytes']	NA
OG0044618	['Bryophytes']	NA
OG0044619	['Bryophytes']	NA
OG0044620	['Bryophytes']	NA
OG0044621	['Bryophytes']	NA
OG0044622	['Bryophytes']	NA
OG0044623	['Bryophytes']	NA
OG0044624	['Bryophytes']	NA
OG0044625	['Bryophytes']	NA
OG0044626	['Bryophytes']	NA
OG0044627	['Bryophytes']	NA
OG0044628	['Bryophytes']	NA
OG0044629	['Bryophytes']	NA
OG0044630	['Bryophytes']	NA
OG0044631	['Bryophytes']	NA
OG0044632	['Bryophytes']	NA
OG0044633	['Bryophytes']	NA
OG0044634	['Bryophytes']	NA
OG0044635	['Bryophytes']	NA
OG0044636	['Bryophytes']	NA
OG0044637	['Bryophytes']	NA
OG0044638	['Bryophytes']	NA
OG0044639	['Bryophytes']	NA
OG0044640	['Bryophytes']	NA
OG0044641	['Bryophytes']	NA
OG0044642	['Bryophytes']	NA
OG0044643	['Bryophytes']	NA
OG0044644	['Bryophytes']	NA
OG0044645	['Bryophytes']	NA
OG0044646	['Bryophytes']	NA
OG0044647	['Bryophytes']	NA
OG0044648	['Bryophytes']	NA
OG0044649	['Bryophytes']	NA
OG0044650	['Bryophytes']	NA
OG0044651	['Bryophytes']	NA
OG0044652	['Bryophytes']	NA
OG0044653	['Bryophytes']	NA
OG0044654	['Bryophytes', 'Lycophytes']	node 3
OG0044655	['Polypodiales']	NA
OG0044656	['Polypodiales']	NA
OG0044657	['Polypodiales']	NA
OG0044658	['Polypodiales']	node 13
OG0044659	['Polypodiales']	NA
OG0044660	['Polypodiales']	node 13
OG0044661	['Polypodiales']	node 13
OG0044662	['Polypodiales']	NA
OG0044663	['Polypodiales']	NA
OG0044664	['Polypodiales']	node 13
OG0044665	['Polypodiales']	NA
OG0044666	['Polypodiales']	NA
OG0044667	['Polypodiales']	NA
OG0044668	['Polypodiales']	NA
OG0044669	['Polypodiales']	NA
OG0044670	['Polypodiales']	node 13
OG0044671	['Polypodiales']	node 13
OG0044672	['Polypodiales']	NA
OG0044673	['Polypodiales']	NA
OG0044674	['Polypodiales']	NA
OG0044675	['Polypodiales']	NA
OG0044676	['Polypodiales']	node 13
OG0044677	['Polypodiales']	node 13
OG0044678	['Polypodiales']	NA
OG0044679	['Polypodiales']	NA
OG0044680	['Polypodiales']	NA
OG0044681	['Polypodiales']	NA
OG0044682	['Polypodiales']	NA
OG0044683	['Polypodiales']	NA
OG0044684	['Polypodiales']	NA
OG0044685	['Polypodiales']	node 13
OG0044686	['Polypodiales']	NA
OG0044687	['Polypodiales']	NA
OG0044688	['Polypodiales']	NA
OG0044689	['Polypodiales']	NA
OG0044690	['Polypodiales']	NA
OG0044691	['Polypodiales']	NA
OG0044692	['Polypodiales']	NA
OG0044693	['Polypodiales']	NA
OG0044694	['Polypodiales']	NA
OG0044695	['Polypodiales']	NA
OG0044696	['Polypodiales']	NA
OG0044697	['Polypodiales']	node 13
OG0044698	['Polypodiales']	NA
OG0044699	['Polypodiales']	NA
OG0044700	['Polypodiales']	NA
OG0044701	['Polypodiales']	NA
OG0044702	['Polypodiales']	NA
OG0044703	['Polypodiales']	NA
OG0044704	['Polypodiales']	NA
OG0044705	['Polypodiales']	NA
OG0044706	['Polypodiales']	NA
OG0044707	['Polypodiales']	NA
OG0044708	['Polypodiales']	NA
OG0044709	['Polypodiales']	NA
OG0044710	['Polypodiales']	NA
OG0044711	['Polypodiales']	NA
OG0044712	['Polypodiales']	NA
OG0044713	['Polypodiales']	NA
OG0044714	['Polypodiales']	NA
OG0044715	['Polypodiales']	NA
OG0044716	['Polypodiales']	NA
OG0044717	['Polypodiales']	NA
OG0044718	['Polypodiales']	node 13
OG0044719	['Polypodiales']	NA
OG0044720	['Polypodiales']	NA
OG0044721	['Polypodiales']	NA
OG0044722	['Polypodiales']	NA
OG0044723	['Polypodiales']	NA
OG0044724	['Polypodiales']	NA
OG0044725	['Polypodiales']	node 13
OG0044726	['Salvniales', 'Polypodiales']	node 11
OG0044727	['Polypodiales']	NA
OG0044728	['Polypodiales']	NA
OG0044729	['Polypodiales']	NA
OG0044730	['Polypodiales']	NA
OG0044731	['Polypodiales']	NA
OG0044732	['Polypodiales']	NA
OG0044733	['Polypodiales']	node 13
OG0044734	['Polypodiales']	NA
OG0044735	['Polypodiales']	NA
OG0044736	['Polypodiales']	NA
OG0044737	['Polypodiales']	NA
OG0044738	['Salvniales', 'Polypodiales']	node 11
OG0044739	['Polypodiales']	NA
OG0044740	['Polypodiales']	NA
OG0044741	['Polypodiales']	NA
OG0044742	['Polypodiales']	NA
OG0044743	['Polypodiales']	NA
OG0044744	['Polypodiales']	NA
OG0044745	['Polypodiales']	NA
OG0044746	['Polypodiales']	NA
OG0044747	['Polypodiales']	NA
OG0044748	['Polypodiales']	node 13
OG0044749	['Polypodiales']	NA
OG0044750	['Polypodiales']	NA
OG0044751	['Polypodiales']	NA
OG0044752	['Polypodiales']	NA
OG0044753	['Polypodiales']	NA
OG0044754	['Polypodiales']	NA
OG0044755	['Polypodiales']	node 13
OG0044756	['Polypodiales']	NA
OG0044757	['Polypodiales']	NA
OG0044758	['Polypodiales']	NA
OG0044759	['Polypodiales']	node 13
OG0044760	['Polypodiales']	NA
OG0044761	['Polypodiales']	node 13
OG0044762	['Polypodiales']	NA
OG0044763	['Polypodiales']	NA
OG0044764	['Polypodiales']	NA
OG0044765	['Polypodiales']	node 13
OG0044766	['Polypodiales']	NA
OG0044767	['Polypodiales']	NA
OG0044768	['Polypodiales']	NA
OG0044769	['Polypodiales']	node 13
OG0044770	['Polypodiales']	NA
OG0044771	['Salvniales', 'Polypodiales']	node 11
OG0044772	['Polypodiales']	NA
OG0044773	['Salvniales', 'Polypodiales']	node 11
OG0044774	['Polypodiales']	NA
OG0044775	['Polypodiales']	NA
OG0044776	['Polypodiales']	NA
OG0044777	['Polypodiales']	NA
OG0044778	['Polypodiales']	NA
OG0044779	['Lycophytes', 'Polypodiales']	node 4
OG0044780	['Salvniales', 'Polypodiales']	node 11
OG0044781	['Polypodiales']	NA
OG0044782	['Polypodiales']	NA
OG0044783	['Polypodiales']	NA
OG0044784	['Polypodiales']	node 13
OG0044785	['Polypodiales']	NA
OG0044786	['Polypodiales']	NA
OG0044787	['Polypodiales']	NA
OG0044788	['Polypodiales']	NA
OG0044789	['Polypodiales', 'Angiosperm']	NA
OG0044790	['Polypodiales']	NA
OG0044791	['Polypodiales']	NA
OG0044792	['Salvniales', 'Polypodiales']	node 11
OG0044793	['Salvniales', 'Polypodiales']	node 11
OG0044794	['Polypodiales']	NA
OG0044795	['Salvniales', 'Polypodiales']	node 11
OG0044796	['Salvniales', 'Polypodiales']	node 11
OG0044797	['Polypodiales']	node 13
OG0044798	['Polypodiales']	node 13
OG0044799	['Polypodiales']	NA
OG0044800	['Polypodiales']	node 13
OG0044801	['Polypodiales']	node 13
OG0044802	['Polypodiales']	NA
OG0044803	['Polypodiales']	node 13
OG0044804	['Polypodiales']	node 13
OG0044805	['Polypodiales']	node 13
OG0044806	['Polypodiales']	NA
OG0044807	['Polypodiales']	node 13
OG0044808	['Polypodiales']	NA
OG0044809	['Salvniales', 'Polypodiales']	node 11
OG0044810	['Polypodiales']	node 13
OG0044811	['Polypodiales']	node 13
OG0044812	['Salvniales', 'Polypodiales']	node 11
OG0044813	['Salvniales']	NA
OG0044814	['Salvniales']	NA
OG0044815	['Salvniales']	NA
OG0044816	['Salvniales']	NA
OG0044817	['Salvniales']	NA
OG0044818	['Salvniales']	NA
OG0044819	['Salvniales']	NA
OG0044820	['Salvniales']	NA
OG0044821	['Salvniales']	NA
OG0044822	['Salvniales']	NA
OG0044823	['Salvniales']	NA
OG0044824	['Salvniales']	NA
OG0044825	['Salvniales']	NA
OG0044826	['Salvniales']	NA
OG0044827	['Salvniales']	NA
OG0044828	['Salvniales']	NA
OG0044829	['Salvniales']	NA
OG0044830	['Salvniales']	NA
OG0044831	['Salvniales']	NA
OG0044832	['Salvniales']	NA
OG0044833	['Salvniales']	NA
OG0044834	['Salvniales']	NA
OG0044835	['Salvniales']	NA
OG0044836	['Salvniales']	NA
OG0044837	['Salvniales']	NA
OG0044838	['Salvniales']	NA
OG0044839	['Salvniales']	NA
OG0044840	['Salvniales']	NA
OG0044841	['Salvniales']	NA
OG0044842	['Salvniales']	NA
OG0044843	['Salvniales']	NA
OG0044844	['Salvniales']	NA
OG0044845	['Salvniales']	NA
OG0044846	['Salvniales']	NA
OG0044847	['Salvniales']	NA
OG0044848	['Salvniales']	NA
OG0044849	['Salvniales']	NA
OG0044850	['Salvniales']	NA
OG0044851	['Salvniales', 'Polypodiales']	node 11
OG0044852	['Salvniales']	NA
OG0044853	['Salvniales', 'Polypodiales']	node 11
OG0044854	['Salvniales']	NA
OG0044855	['Salvniales']	NA
OG0044856	['Salvniales']	NA
OG0044857	['Salvniales']	NA
OG0044858	['Salvniales']	NA
OG0044859	['Salvniales']	NA
OG0044860	['Salvniales']	NA
OG0044861	['Salvniales']	NA
OG0044862	['Salvniales']	NA
OG0044863	['Salvniales']	NA
OG0044864	['Salvniales', 'Polypodiales']	node 11
OG0044865	['Salvniales']	NA
OG0044866	['Salvniales', 'Polypodiales']	node 11
OG0044867	['Salvniales']	NA
OG0044868	['Salvniales']	NA
OG0044869	['Lycophytes', 'Salvniales']	node 4
OG0044870	['Salvniales']	NA
OG0044871	['Salvniales']	NA
OG0044872	['Salvniales']	NA
OG0044873	['Salvniales']	NA
OG0044874	['Salvniales']	NA
OG0044875	['Salvniales']	NA
OG0044876	['Salvniales']	NA
OG0044877	['Salvniales']	NA
OG0044878	['Salvniales']	NA
OG0044879	['Salvniales']	NA
OG0044880	['Salvniales']	NA
OG0044881	['Salvniales']	NA
OG0044882	['Salvniales']	NA
OG0044883	['Salvniales']	NA
OG0044884	['Salvniales']	NA
OG0044885	['Salvniales']	NA
OG0044886	['Salvniales']	NA
OG0044887	['Salvniales', 'Polypodiales']	node 11
OG0044888	['Salvniales']	NA
OG0044889	['Salvniales']	NA
OG0044890	['Salvniales']	NA
OG0044891	['Salvniales']	NA
OG0044892	['Salvniales']	NA
OG0044893	['Salvniales']	NA
OG0044894	['Salvniales']	NA
OG0044895	['Salvniales']	NA
OG0044896	['Salvniales']	NA
OG0044897	['Salvniales']	NA
OG0044898	['Salvniales']	NA
OG0044899	['Salvniales']	NA
OG0044900	['Salvniales', 'Angiosperm']	NA
OG0044901	['Salvniales']	NA
OG0044902	['Salvniales']	NA
OG0044903	['Salvniales']	NA
OG0044904	['Salvniales']	NA
OG0044905	['Salvniales']	NA
OG0044906	['Salvniales', 'Angiosperm']	NA
OG0044907	['Salvniales']	NA
OG0044908	['Salvniales']	NA
OG0044909	['Salvniales']	NA
OG0044910	['Salvniales']	NA
OG0044911	['Salvniales']	NA
OG0044912	['Salvniales']	NA
OG0044913	['Salvniales']	NA
OG0044914	['Salvniales']	NA
OG0044915	['Salvniales']	NA
OG0044916	['Salvniales']	NA
OG0044917	['Salvniales']	NA
OG0044918	['Salvniales']	NA
OG0044919	['Salvniales']	NA
OG0044920	['Salvniales']	NA
OG0044921	['Salvniales']	NA
OG0044922	['Salvniales']	NA
OG0044923	['Salvniales']	NA
OG0044924	['Salvniales']	NA
OG0044925	['Salvniales']	NA
OG0044926	['Salvniales', 'Polypodiales']	node 11
OG0044927	['Salvniales']	NA
OG0044928	['Salvniales']	NA
OG0044929	['Salvniales']	NA
OG0044930	['Salvniales']	NA
OG0044931	['Salvniales']	NA
OG0044932	['Salvniales']	NA
OG0044933	['Salvniales']	NA
OG0044934	['Salvniales', 'Polypodiales']	node 11
OG0044935	['Salvniales']	NA
OG0044936	['Salvniales']	NA
OG0044937	['Salvniales']	NA
OG0044938	['Salvniales']	NA
OG0044939	['Salvniales']	NA
OG0044940	['Salvniales']	NA
OG0044941	['Salvniales']	NA
OG0044942	['Salvniales']	NA
OG0044943	['Salvniales']	NA
OG0044944	['Salvniales']	NA
OG0044945	['Salvniales']	NA
OG0044946	['Salvniales']	NA
OG0044947	['Salvniales']	NA
OG0044948	['Salvniales']	NA
OG0044949	['Salvniales']	NA
OG0044950	['Salvniales', 'Polypodiales']	node 11
OG0044951	['Salvniales']	NA
OG0044952	['Salvniales', 'Polypodiales']	node 11
OG0044953	['Salvniales']	NA
OG0044954	['Salvniales']	NA
OG0044955	['Salvniales']	NA
OG0044956	['Salvniales']	NA
OG0044957	['Salvniales']	NA
OG0044958	['Salvniales']	NA
OG0044959	['Salvniales']	NA
OG0044960	['Salvniales']	NA
OG0044961	['Salvniales']	NA
OG0044962	['Salvniales']	NA
OG0044963	['Salvniales']	NA
OG0044964	['Salvniales']	NA
OG0044965	['Salvniales']	NA
OG0044966	['Salvniales']	NA
OG0044967	['Salvniales']	NA
OG0044968	['Salvniales']	NA
OG0044969	['Salvniales']	NA
OG0044970	['Salvniales']	NA
OG0044971	['Salvniales']	NA
OG0044972	['Salvniales']	NA
OG0044973	['Salvniales']	NA
OG0044974	['Salvniales']	NA
OG0044975	['Salvniales', 'Polypodiales']	node 11
OG0044976	['Salvniales']	NA
OG0044977	['Salvniales']	NA
OG0044978	['Salvniales']	NA
OG0044979	['Salvniales']	NA
OG0044980	['Salvniales']	NA
OG0044981	['Salvniales']	NA
OG0044982	['Salvniales']	NA
OG0044983	['Salvniales']	NA
OG0044984	['Salvniales']	NA
OG0044985	['Salvniales']	NA
OG0044986	['Salvniales']	NA
OG0044987	['Salvniales', 'Polypodiales']	node 11
OG0044988	['Salvniales']	NA
OG0044989	['Salvniales']	NA
OG0044990	['Salvniales']	NA
OG0044991	['Salvniales']	NA
OG0044992	['Salvniales']	NA
OG0044993	['Salvniales']	NA
OG0044994	['Salvniales', 'Polypodiales']	node 11
OG0044995	['Salvniales']	NA
OG0044996	['Salvniales']	NA
OG0044997	['Salvniales']	NA
OG0044998	['Salvniales']	NA
OG0044999	['Salvniales']	NA
OG0045000	['Salvniales']	NA
OG0045001	['Salvniales', 'Polypodiales']	node 11
OG0045002	['Salvniales']	NA
OG0045003	['Lycophytes', 'Salvniales']	node 4
OG0045004	['Salvniales']	NA
OG0045005	['Salvniales']	NA
OG0045006	['Salvniales']	NA
OG0045007	['Salvniales']	NA
OG0045008	['Salvniales']	NA
OG0045009	['Salvniales']	NA
OG0045010	['Salvniales']	NA
OG0045011	['Salvniales']	NA
OG0045012	['Salvniales']	NA
OG0045013	['Salvniales']	NA
OG0045014	['Salvniales']	NA
OG0045015	['Salvniales', 'Polypodiales']	node 11
OG0045016	['Salvniales']	NA
OG0045017	['Salvniales']	NA
OG0045018	['Salvniales']	NA
OG0045019	['Salvniales']	NA
OG0045020	['Salvniales']	NA
OG0045021	['Salvniales']	NA
OG0045022	['Salvniales']	NA
OG0045023	['Salvniales']	NA
OG0045024	['Salvniales', 'Polypodiales']	node 11
OG0045025	['Salvniales']	NA
OG0045026	['Salvniales']	NA
OG0045027	['Salvniales']	NA
OG0045028	['Salvniales']	NA
OG0045029	['Salvniales']	NA
OG0045030	['Salvniales']	NA
OG0045031	['Salvniales']	NA
OG0045032	['Salvniales']	NA
OG0045033	['Salvniales']	NA
OG0045034	['Salvniales']	NA
OG0045035	['Salvniales']	NA
OG0045036	['Salvniales']	NA
OG0045037	['Salvniales']	NA
OG0045038	['Salvniales']	NA
OG0045039	['Salvniales']	NA
OG0045040	['Salvniales']	NA
OG0045041	['Salvniales', 'Angiosperm']	NA
OG0045042	['Salvniales']	NA
OG0045043	['Salvniales']	NA
OG0045044	['Salvniales']	NA
OG0045045	['Salvniales']	NA
OG0045046	['Salvniales']	NA
OG0045047	['Salvniales']	NA
OG0045048	['Salvniales']	NA
OG0045049	['Salvniales']	NA
OG0045050	['Salvniales']	NA
OG0045051	['Salvniales']	NA
OG0045052	['Salvniales']	NA
OG0045053	['Salvniales']	NA
OG0045054	['Salvniales']	NA
OG0045055	['Salvniales', 'Angiosperm']	NA
OG0045056	['Salvniales']	NA
OG0045057	['Salvniales']	NA
OG0045058	['Salvniales']	NA
OG0045059	['Angiosperm']	NA
OG0045060	['Angiosperm']	NA
OG0045061	['Angiosperm']	NA
OG0045062	['Angiosperm']	NA
OG0045063	['Angiosperm']	NA
OG0045064	['Angiosperm']	NA
OG0045065	['Angiosperm']	NA
OG0045066	['Angiosperm']	NA
OG0045067	['Angiosperm']	NA
OG0045068	['Angiosperm']	NA
OG0045069	['Angiosperm']	NA
OG0045070	['Angiosperm']	NA
OG0045071	['Angiosperm']	NA
OG0045072	['Angiosperm']	NA
OG0045073	['Angiosperm']	NA
OG0045074	['Angiosperm']	NA
OG0045075	['Angiosperm']	NA
OG0045076	['Angiosperm']	NA
OG0045077	['Angiosperm']	NA
OG0045078	['Angiosperm']	NA
OG0045079	['Angiosperm']	NA
OG0045080	['Angiosperm']	NA
OG0045081	['Angiosperm']	NA
OG0045082	['Angiosperm']	NA
OG0045083	['Angiosperm']	NA
OG0045084	['Angiosperm']	NA
OG0045085	['Angiosperm']	NA
OG0045086	['Angiosperm']	NA
OG0045087	['Angiosperm']	NA
OG0045088	['Angiosperm']	NA
OG0045089	['Angiosperm']	NA
OG0045090	['Angiosperm']	NA
OG0045091	['Angiosperm']	NA
OG0045092	['Angiosperm']	NA
OG0045093	['Angiosperm']	NA
OG0045094	['Angiosperm']	NA
OG0045095	['Angiosperm']	NA
OG0045096	['Angiosperm']	NA
OG0045097	['Angiosperm']	NA
OG0045098	['Angiosperm']	NA
OG0045099	['Angiosperm']	NA
OG0045100	['Angiosperm']	NA
OG0045101	['Angiosperm']	NA
OG0045102	['Angiosperm']	NA
OG0045103	['Angiosperm']	NA
OG0045104	['Angiosperm']	NA
OG0045105	['Angiosperm']	NA
OG0045106	['Angiosperm']	NA
OG0045107	['Angiosperm']	NA
OG0045108	['Angiosperm']	NA
OG0045109	['Angiosperm']	NA
OG0045110	['Angiosperm']	NA
OG0045111	['Angiosperm']	NA
OG0045112	['Angiosperm']	NA
OG0045113	['Angiosperm']	NA
OG0045114	['Angiosperm']	NA
OG0045115	['Angiosperm']	NA
OG0045116	['Angiosperm']	NA
OG0045117	['Angiosperm']	NA
OG0045118	['Angiosperm']	NA
OG0045119	['Angiosperm']	NA
OG0045120	['Angiosperm']	NA
OG0045121	['Angiosperm']	NA
OG0045122	['Angiosperm']	NA
OG0045123	['Angiosperm']	NA
OG0045124	['Angiosperm']	NA
OG0045125	['Angiosperm']	NA
OG0045126	['Angiosperm']	NA
OG0045127	['Angiosperm']	NA
OG0045128	['Angiosperm']	NA
OG0045129	['Angiosperm']	NA
OG0045130	['Angiosperm']	NA
OG0045131	['Angiosperm']	NA
OG0045132	['Angiosperm']	NA
OG0045133	['Angiosperm']	NA
OG0045134	['Angiosperm']	NA
OG0045135	['Angiosperm']	NA
OG0045136	['Angiosperm']	NA
OG0045137	['Angiosperm']	NA
OG0045138	['Angiosperm']	NA
OG0045139	['Angiosperm']	NA
OG0045140	['Angiosperm']	NA
OG0045141	['Angiosperm']	NA
OG0045142	['Angiosperm']	NA
OG0045143	['Angiosperm']	NA
OG0045144	['Angiosperm']	NA
OG0045145	['Angiosperm']	NA
OG0045146	['Angiosperm']	NA
OG0045147	['Angiosperm']	NA
OG0045148	['Angiosperm']	NA
OG0045149	['Angiosperm']	NA
OG0045150	['Angiosperm']	NA
OG0045151	['Angiosperm']	NA
OG0045152	['Angiosperm']	NA
OG0045153	['Angiosperm']	NA
OG0045154	['Angiosperm']	NA
OG0045155	['Angiosperm']	NA
OG0045156	['Angiosperm']	NA
OG0045157	['Angiosperm']	NA
OG0045158	['Angiosperm']	NA
OG0045159	['Angiosperm']	NA
OG0045160	['Angiosperm']	NA
OG0045161	['Angiosperm']	NA
OG0045162	['Angiosperm']	NA
OG0045163	['Angiosperm']	NA
OG0045164	['Angiosperm']	NA
OG0045165	['Angiosperm']	NA
OG0045166	['Angiosperm']	NA
OG0045167	['Angiosperm']	NA
OG0045168	['Angiosperm']	NA
OG0045169	['Angiosperm']	NA
OG0045170	['Angiosperm']	NA
OG0045171	['Angiosperm']	NA
OG0045172	['Angiosperm']	NA
OG0045173	['Angiosperm']	NA
OG0045174	['Angiosperm']	NA
OG0045175	['Angiosperm']	NA
OG0045176	['Angiosperm']	NA
OG0045177	['Angiosperm']	NA
OG0045178	['Angiosperm']	NA
OG0045179	['Angiosperm']	NA
OG0045180	['Angiosperm']	NA
OG0045181	['Angiosperm']	NA
OG0045182	['Angiosperm']	NA
OG0045183	['Angiosperm']	NA
OG0045184	['Angiosperm']	NA
OG0045185	['Angiosperm']	NA
OG0045186	['Angiosperm']	NA
OG0045187	['Angiosperm']	NA
OG0045188	['Angiosperm']	NA
OG0045189	['Angiosperm']	NA
OG0045190	['Angiosperm']	NA
OG0045191	['Angiosperm']	NA
OG0045192	['Angiosperm']	NA
OG0045193	['Angiosperm']	NA
OG0045194	['Angiosperm']	NA
OG0045195	['Angiosperm']	NA
OG0045196	['Angiosperm']	NA
OG0045197	['Angiosperm']	NA
OG0045198	['Angiosperm']	NA
OG0045199	['Angiosperm']	NA
OG0045200	['Lycophytes']	NA
OG0045201	['Lycophytes']	NA
OG0045202	['Lycophytes']	NA
OG0045203	['Lycophytes']	NA
OG0045204	['Lycophytes']	NA
OG0045205	['Lycophytes']	NA
OG0045206	['Lycophytes']	NA
OG0045207	['Lycophytes']	NA
OG0045208	['Lycophytes']	NA
OG0045209	['Lycophytes']	NA
OG0045210	['Lycophytes']	NA
OG0045211	['Lycophytes']	NA
OG0045212	['Lycophytes']	NA
OG0045213	['Lycophytes']	NA
OG0045214	['Lycophytes', 'Polypodiales']	node 4
OG0045215	['Lycophytes']	NA
OG0045216	['Lycophytes']	NA
OG0045217	['Lycophytes']	NA
OG0045218	['Lycophytes']	NA
OG0045219	['Lycophytes']	NA
OG0045220	['Lycophytes']	NA
OG0045221	['Lycophytes']	NA
OG0045222	['Lycophytes']	NA
OG0045223	['Lycophytes']	NA
OG0045224	['Lycophytes']	NA
OG0045225	['Lycophytes']	NA
OG0045226	['Lycophytes']	NA
OG0045227	['Lycophytes']	NA
OG0045228	['Lycophytes']	NA
OG0045229	['Lycophytes']	NA
OG0045230	['Lycophytes']	NA
OG0045231	['Lycophytes']	NA
OG0045232	['Lycophytes']	NA
OG0045233	['Lycophytes']	NA
OG0045234	['Lycophytes']	NA
OG0045235	['Lycophytes']	NA
OG0045236	['Lycophytes']	NA
OG0045237	['Lycophytes']	NA
OG0045238	['Lycophytes']	NA
OG0045239	['Lycophytes']	NA
OG0045240	['Lycophytes']	NA
OG0045241	['Lycophytes']	NA
OG0045242	['Lycophytes']	NA
OG0045243	['Lycophytes']	NA
OG0045244	['Lycophytes']	NA
OG0045245	['Lycophytes']	NA
OG0045246	['Lycophytes']	NA
OG0045247	['Lycophytes']	NA
OG0045248	['Lycophytes']	NA
OG0045249	['Lycophytes']	NA
OG0045250	['Lycophytes']	NA
OG0045251	['Lycophytes']	NA
OG0045252	['Lycophytes']	NA
OG0045253	['Lycophytes']	NA
OG0045254	['Lycophytes']	NA
OG0045255	['Lycophytes']	NA
OG0045256	['Lycophytes']	NA
OG0045257	['Lycophytes']	NA
OG0045258	['Lycophytes']	NA
OG0045259	['Lycophytes']	NA
OG0045260	['Lycophytes']	NA
OG0045261	['Lycophytes']	NA
OG0045262	['Lycophytes']	NA
OG0045263	['Lycophytes']	NA
OG0045264	['Lycophytes']	NA
OG0045265	['Lycophytes']	NA
OG0045266	['Lycophytes']	NA
OG0045267	['Lycophytes']	NA
OG0045268	['Lycophytes']	NA
OG0045269	['Lycophytes']	NA
OG0045270	['Lycophytes']	NA
OG0045271	['Lycophytes']	NA
OG0045272	['Lycophytes']	NA
OG0045273	['Lycophytes']	NA
OG0045274	['Lycophytes']	NA
OG0045275	['Lycophytes']	NA
OG0045276	['Lycophytes']	NA
OG0045277	['Lycophytes']	NA
OG0045278	['Lycophytes']	NA
OG0045279	['Lycophytes']	NA
OG0045280	['Lycophytes']	NA
OG0045281	['Lycophytes']	NA
OG0045282	['Lycophytes']	NA
OG0045283	['Lycophytes']	NA
OG0045284	['Lycophytes']	NA
OG0045285	['Lycophytes']	NA
OG0045286	['Lycophytes']	NA
OG0045287	['Lycophytes']	NA
OG0045288	['Lycophytes']	NA
OG0045289	['Lycophytes']	NA
OG0045290	['Lycophytes']	NA
OG0045291	['Lycophytes']	NA
OG0045292	['Lycophytes']	NA
OG0045293	['Lycophytes']	NA
OG0045294	['Lycophytes']	NA
OG0045295	['Lycophytes']	NA
OG0045296	['Lycophytes']	NA
OG0045297	['Lycophytes']	NA
OG0045298	['Lycophytes']	NA
OG0045299	['Lycophytes']	NA
OG0045300	['Lycophytes']	NA
OG0045301	['Lycophytes']	NA
OG0045302	['Lycophytes']	NA
OG0045303	['Lycophytes']	NA
OG0045304	['Lycophytes']	NA
OG0045305	['Lycophytes']	NA
OG0045306	['Lycophytes']	NA
OG0045307	['Lycophytes']	NA
OG0045308	['Lycophytes']	NA
OG0045309	['Lycophytes']	NA
OG0045310	['Lycophytes']	NA
OG0045311	['Lycophytes']	NA
OG0045312	['Lycophytes']	NA
OG0045313	['Lycophytes']	NA
OG0045314	['Lycophytes']	NA
OG0045315	['Lycophytes']	NA
OG0045316	['Lycophytes']	NA
OG0045317	['Lycophytes']	NA
OG0045318	['Lycophytes']	NA
OG0045319	['Lycophytes']	NA
OG0045320	['Lycophytes']	NA
OG0045321	['Lycophytes']	NA
OG0045322	['Lycophytes']	NA
OG0045323	['Lycophytes']	NA
OG0045324	['Lycophytes']	NA
OG0045325	['Lycophytes']	NA
OG0045326	['Lycophytes']	NA
OG0045327	['Lycophytes']	NA
OG0045328	['Lycophytes']	NA
OG0045329	['Lycophytes']	NA
OG0045330	['Lycophytes']	NA
OG0045331	['Lycophytes']	NA
OG0045332	['Lycophytes']	NA
OG0045333	['Lycophytes']	NA
OG0045334	['Lycophytes']	NA
OG0045335	['Lycophytes']	NA
OG0045336	['Lycophytes']	NA
OG0045337	['Lycophytes']	NA
OG0045338	['Lycophytes']	NA
OG0045339	['Lycophytes']	NA
OG0045340	['Lycophytes']	NA
OG0045341	['Lycophytes']	NA
OG0045342	['Lycophytes']	NA
OG0045343	['Lycophytes']	NA
OG0045344	['Lycophytes']	NA
OG0045345	['Lycophytes']	NA
OG0045346	['Lycophytes']	NA
OG0045347	['Lycophytes']	NA
OG0045348	['Lycophytes']	NA
OG0045349	['Lycophytes']	NA
OG0045350	['Lycophytes']	NA
OG0045351	['Lycophytes']	NA
OG0045352	['Lycophytes']	NA
OG0045353	['Lycophytes']	NA
OG0045354	['Lycophytes']	NA
OG0045355	['Lycophytes']	NA
OG0045356	['Lycophytes']	NA
OG0045357	['Lycophytes']	NA
OG0045358	['Lycophytes']	NA
OG0045359	['Lycophytes']	NA
OG0045360	['Lycophytes']	NA
OG0045361	['Lycophytes']	NA
OG0045362	['Lycophytes']	NA
OG0045363	['Lycophytes']	NA
OG0045364	['Lycophytes']	NA
OG0045365	['Lycophytes']	NA
OG0045366	['Lycophytes']	NA
OG0045367	['Lycophytes']	NA
OG0045368	['Lycophytes']	NA
OG0045369	['Lycophytes']	NA
OG0045370	['Lycophytes', 'Angiosperm']	node 4
OG0045371	['Lycophytes']	NA
OG0045372	['Lycophytes']	NA
OG0045373	['Lycophytes']	NA
OG0045374	['Lycophytes']	NA
OG0045375	['Polypodiales']	NA
OG0045376	['Polypodiales']	NA
OG0045377	['Polypodiales']	node 13
OG0045378	['Polypodiales']	NA
OG0045379	['Polypodiales']	NA
OG0045380	['Polypodiales']	node 13
OG0045381	['Polypodiales']	NA
OG0045382	['Polypodiales']	NA
OG0045383	['Polypodiales']	NA
OG0045384	['Polypodiales']	NA
OG0045385	['Polypodiales']	NA
OG0045386	['Polypodiales']	NA
OG0045387	['Polypodiales']	NA
OG0045388	['Polypodiales']	NA
OG0045389	['Polypodiales']	NA
OG0045390	['Polypodiales']	NA
OG0045391	['Polypodiales']	node 13
OG0045392	['Polypodiales']	NA
OG0045393	['Polypodiales']	NA
OG0045394	['Polypodiales']	NA
OG0045395	['Polypodiales']	NA
OG0045396	['Polypodiales']	NA
OG0045397	['Polypodiales']	NA
OG0045398	['Polypodiales']	NA
OG0045399	['Polypodiales']	NA
OG0045400	['Polypodiales']	node 13
OG0045401	['Polypodiales']	NA
OG0045402	['Polypodiales']	NA
OG0045403	['Polypodiales']	NA
OG0045404	['Polypodiales']	NA
OG0045405	['Polypodiales']	NA
OG0045406	['Polypodiales']	NA
OG0045407	['Polypodiales']	NA
OG0045408	['Polypodiales']	NA
OG0045409	['Polypodiales']	NA
OG0045410	['Polypodiales']	node 13
OG0045411	['Polypodiales']	NA
OG0045412	['Polypodiales']	NA
OG0045413	['Polypodiales']	NA
OG0045414	['Polypodiales']	NA
OG0045415	['Polypodiales']	NA
OG0045416	['Polypodiales']	NA
OG0045417	['Polypodiales']	NA
OG0045418	['Polypodiales']	node 13
OG0045419	['Polypodiales']	NA
OG0045420	['Polypodiales']	NA
OG0045421	['Polypodiales']	NA
OG0045422	['Polypodiales']	NA
OG0045423	['Polypodiales']	NA
OG0045424	['Polypodiales']	NA
OG0045425	['Polypodiales']	NA
OG0045426	['Polypodiales']	NA
OG0045427	['Polypodiales']	NA
OG0045428	['Polypodiales']	NA
OG0045429	['Polypodiales']	NA
OG0045430	['Polypodiales']	NA
OG0045431	['Polypodiales']	NA
OG0045432	['Polypodiales']	NA
OG0045433	['Polypodiales']	NA
OG0045434	['Polypodiales']	node 13
OG0045435	['Polypodiales']	node 13
OG0045436	['Polypodiales']	node 13
OG0045437	['Polypodiales']	node 13
OG0045438	['Polypodiales']	NA
OG0045439	['Polypodiales']	NA
OG0045440	['Polypodiales']	NA
OG0045441	['Polypodiales']	NA
OG0045442	['Polypodiales']	NA
OG0045443	['Polypodiales']	NA
OG0045444	['Polypodiales']	NA
OG0045445	['Polypodiales']	NA
OG0045446	['Polypodiales']	NA
OG0045447	['Polypodiales']	NA
OG0045448	['Polypodiales']	NA
OG0045449	['Polypodiales']	NA
OG0045450	['Polypodiales']	NA
OG0045451	['Polypodiales']	NA
OG0045452	['Polypodiales']	NA
OG0045453	['Polypodiales']	NA
OG0045454	['Polypodiales']	NA
OG0045455	['Polypodiales']	NA
OG0045456	['Polypodiales']	NA
OG0045457	['Polypodiales']	NA
OG0045458	['Polypodiales']	NA
OG0045459	['Polypodiales']	NA
OG0045460	['Polypodiales']	NA
OG0045461	['Polypodiales']	NA
OG0045462	['Polypodiales']	NA
OG0045463	['Polypodiales']	NA
OG0045464	['Polypodiales']	NA
OG0045465	['Polypodiales']	NA
OG0045466	['Polypodiales']	NA
OG0045467	['Polypodiales']	NA
OG0045468	['Polypodiales']	NA
OG0045469	['Polypodiales']	NA
OG0045470	['Polypodiales']	NA
OG0045471	['Polypodiales']	NA
OG0045472	['Polypodiales']	NA
OG0045473	['Polypodiales']	NA
OG0045474	['Polypodiales']	NA
OG0045475	['Polypodiales']	NA
OG0045476	['Polypodiales']	NA
OG0045477	['Polypodiales']	NA
OG0045478	['Polypodiales']	NA
OG0045479	['Polypodiales']	NA
OG0045480	['Polypodiales']	NA
OG0045481	['Polypodiales']	NA
OG0045482	['Polypodiales']	NA
OG0045483	['Polypodiales']	NA
OG0045484	['Polypodiales']	NA
OG0045485	['Polypodiales']	NA
OG0045486	['Polypodiales']	NA
OG0045487	['Polypodiales']	NA
OG0045488	['Polypodiales']	NA
OG0045489	['Polypodiales']	NA
OG0045490	['Polypodiales', 'Angiosperm']	NA
OG0045491	['Angiosperm']	NA
OG0045492	['Angiosperm']	NA
OG0045493	['Angiosperm']	NA
OG0045494	['Angiosperm']	NA
OG0045495	['Angiosperm']	NA
OG0045496	['Angiosperm']	NA
OG0045497	['Angiosperm']	NA
OG0045498	['Angiosperm']	NA
OG0045499	['Angiosperm']	NA
OG0045500	['Angiosperm']	NA
OG0045501	['Angiosperm']	NA
OG0045502	['Angiosperm']	NA
OG0045503	['Angiosperm']	NA
OG0045504	['Angiosperm']	NA
OG0045505	['Angiosperm']	NA
OG0045506	['Angiosperm']	NA
OG0045507	['Angiosperm']	NA
OG0045508	['Angiosperm']	NA
OG0045509	['Angiosperm']	NA
OG0045510	['Angiosperm']	NA
OG0045511	['Angiosperm']	NA
OG0045512	['Angiosperm']	NA
OG0045513	['Angiosperm']	NA
OG0045514	['Angiosperm']	NA
OG0045515	['Angiosperm']	NA
OG0045516	['Angiosperm']	NA
OG0045517	['Angiosperm']	NA
OG0045518	['Angiosperm']	NA
OG0045519	['Angiosperm']	NA
OG0045520	['Angiosperm']	NA
OG0045521	['Angiosperm']	NA
OG0045522	['Angiosperm']	NA
OG0045523	['Angiosperm']	NA
OG0045524	['Angiosperm']	NA
OG0045525	['Angiosperm']	NA
OG0045526	['Angiosperm']	NA
OG0045527	['Angiosperm']	NA
OG0045528	['Angiosperm']	NA
OG0045529	['Angiosperm']	NA
OG0045530	['Angiosperm']	NA
OG0045531	['Angiosperm']	NA
OG0045532	['Angiosperm']	NA
OG0045533	['Angiosperm']	NA
OG0045534	['Angiosperm']	NA
OG0045535	['Angiosperm']	NA
OG0045536	['Angiosperm']	NA
OG0045537	['Angiosperm']	NA
OG0045538	['Angiosperm']	NA
OG0045539	['Angiosperm']	NA
OG0045540	['Angiosperm']	NA
OG0045541	['Angiosperm']	NA
OG0045542	['Angiosperm']	NA
OG0045543	['Angiosperm']	NA
OG0045544	['Angiosperm']	NA
OG0045545	['Angiosperm']	NA
OG0045546	['Angiosperm']	NA
OG0045547	['Angiosperm']	NA
OG0045548	['Angiosperm']	NA
OG0045549	['Angiosperm']	NA
OG0045550	['Angiosperm']	NA
OG0045551	['Angiosperm']	NA
OG0045552	['Angiosperm']	NA
OG0045553	['Angiosperm']	NA
OG0045554	['Angiosperm']	NA
OG0045555	['Angiosperm']	NA
OG0045556	['Angiosperm']	NA
OG0045557	['Angiosperm']	NA
OG0045558	['Angiosperm']	NA
OG0045559	['Angiosperm']	NA
OG0045560	['Angiosperm']	NA
OG0045561	['Angiosperm']	NA
OG0045562	['Angiosperm']	NA
OG0045563	['Angiosperm']	NA
OG0045564	['Angiosperm']	NA
OG0045565	['Angiosperm']	NA
OG0045566	['Angiosperm']	NA
OG0045567	['Angiosperm']	NA
OG0045568	['Angiosperm']	NA
OG0045569	['Angiosperm']	NA
OG0045570	['Angiosperm']	NA
OG0045571	['Angiosperm']	NA
OG0045572	['Angiosperm']	NA
OG0045573	['Angiosperm']	NA
OG0045574	['Angiosperm']	NA
OG0045575	['Angiosperm']	NA
OG0045576	['Angiosperm']	NA
OG0045577	['Angiosperm']	NA
OG0045578	['Angiosperm']	NA
OG0045579	['Angiosperm']	NA
OG0045580	['Angiosperm']	NA
OG0045581	['Angiosperm']	NA
OG0045582	['Angiosperm']	NA
OG0045583	['Angiosperm']	NA
OG0045584	['Angiosperm']	NA
OG0045585	['Angiosperm']	NA
OG0045586	['Angiosperm']	NA
OG0045587	['Angiosperm']	NA
OG0045588	['Angiosperm']	NA
OG0045589	['Angiosperm']	NA
OG0045590	['Angiosperm']	NA
OG0045591	['Angiosperm']	NA
OG0045592	['Angiosperm']	NA
OG0045593	['Angiosperm']	NA
OG0045594	['Angiosperm']	NA
OG0045595	['Angiosperm']	NA
OG0045596	['Angiosperm']	NA
OG0045597	['Angiosperm']	NA
OG0045598	['Angiosperm']	NA
OG0045599	['Angiosperm']	NA
OG0045600	['Angiosperm']	NA
OG0045601	['Angiosperm']	NA
OG0045602	['Angiosperm']	NA
OG0045603	['Angiosperm']	NA
OG0045604	['Angiosperm']	NA
OG0045605	['Angiosperm']	NA
OG0045606	['Angiosperm']	NA
OG0045607	['Angiosperm']	NA
OG0045608	['Angiosperm']	NA
OG0045609	['Angiosperm']	NA
OG0045610	['Angiosperm']	NA
OG0045611	['Angiosperm']	NA
OG0045612	['Angiosperm']	NA
OG0045613	['Angiosperm']	NA
OG0045614	['Angiosperm']	NA
OG0045615	['Angiosperm']	NA
OG0045616	['Angiosperm']	NA
OG0045617	['Angiosperm']	NA
OG0045618	['Angiosperm']	NA
OG0045619	['Angiosperm']	NA
OG0045620	['Angiosperm']	NA
OG0045621	['Angiosperm']	NA
OG0045622	['Angiosperm']	NA
OG0045623	['Angiosperm']	NA
OG0045624	['Angiosperm']	NA
OG0045625	['Angiosperm']	NA
OG0045626	['Angiosperm']	NA
OG0045627	['Angiosperm']	NA
OG0045628	['Angiosperm']	NA
OG0045629	['Angiosperm']	NA
OG0045630	['Angiosperm']	NA
OG0045631	['Angiosperm']	NA
OG0045632	['Angiosperm']	NA
OG0045633	['Angiosperm']	NA
OG0045634	['Angiosperm']	NA
OG0045635	['Angiosperm']	NA
OG0045636	['Angiosperm']	NA
OG0045637	['Angiosperm']	NA
OG0045638	['Angiosperm']	NA
OG0045639	['Angiosperm']	NA
OG0045640	['Angiosperm']	NA
OG0045641	['Angiosperm']	NA
OG0045642	['Angiosperm']	NA
OG0045643	['Angiosperm']	NA
OG0045644	['Angiosperm']	NA
OG0045645	['Angiosperm']	NA
OG0045646	['Angiosperm']	NA
OG0045647	['Angiosperm']	NA
OG0045648	['Angiosperm']	NA
OG0045649	['Angiosperm']	NA
OG0045650	['Angiosperm']	NA
OG0045651	['Angiosperm']	NA
OG0045652	['Angiosperm']	NA
OG0045653	['Angiosperm']	NA
OG0045654	['Angiosperm']	NA
OG0045655	['Angiosperm']	NA
OG0045656	['Angiosperm']	NA
OG0045657	['Angiosperm']	NA
OG0045658	['Angiosperm']	NA
OG0045659	['Angiosperm']	NA
OG0045660	['Angiosperm']	NA
OG0045661	['Angiosperm']	NA
OG0045662	['Angiosperm']	NA
OG0045663	['Angiosperm']	NA
OG0045664	['Angiosperm']	NA
OG0045665	['Angiosperm']	NA
OG0045666	['Angiosperm']	NA
OG0045667	['Angiosperm']	NA
OG0045668	['Angiosperm']	NA
OG0045669	['Angiosperm']	NA
OG0045670	['Angiosperm']	NA
OG0045671	['Angiosperm']	NA
OG0045672	['Angiosperm']	NA
OG0045673	['Angiosperm']	NA
OG0045674	['Angiosperm']	NA
OG0045675	['Angiosperm']	NA
OG0045676	['Angiosperm']	NA
OG0045677	['Angiosperm']	NA
OG0045678	['Angiosperm']	NA
OG0045679	['Angiosperm']	NA
OG0045680	['Angiosperm']	NA
OG0045681	['Angiosperm']	NA
OG0045682	['Angiosperm']	NA
OG0045683	['Angiosperm']	NA
OG0045684	['Angiosperm']	NA
OG0045685	['Angiosperm']	NA
OG0045686	['Angiosperm']	NA
OG0045687	['Angiosperm']	NA
OG0045688	['Angiosperm']	NA
OG0045689	['Angiosperm']	NA
OG0045690	['Angiosperm']	NA
OG0045691	['Angiosperm']	NA
OG0045692	['Angiosperm']	NA
OG0045693	['Angiosperm']	NA
OG0045694	['Angiosperm']	NA
OG0045695	['Angiosperm']	NA
OG0045696	['Angiosperm']	NA
OG0045697	['Angiosperm']	NA
OG0045698	['Angiosperm']	NA
OG0045699	['Angiosperm']	NA
OG0045700	['Angiosperm']	NA
OG0045701	['Angiosperm']	NA
OG0045702	['Angiosperm']	NA
OG0045703	['Angiosperm']	NA
OG0045704	['Angiosperm']	NA
OG0045705	['Angiosperm']	NA
OG0045706	['Angiosperm']	NA
OG0045707	['Angiosperm']	NA
OG0045708	['Angiosperm']	NA
OG0045709	['Angiosperm']	NA
OG0045710	['Angiosperm']	NA
OG0045711	['Angiosperm']	NA
OG0045712	['Angiosperm']	NA
OG0045713	['Angiosperm']	NA
OG0045714	['Angiosperm']	NA
OG0045715	['Angiosperm']	NA
OG0045716	['Angiosperm']	NA
OG0045717	['Angiosperm']	NA
OG0045718	['Angiosperm']	NA
OG0045719	['Angiosperm']	NA
OG0045720	['Angiosperm']	NA
OG0045721	['Angiosperm']	NA
OG0045722	['Angiosperm']	NA
OG0045723	['Angiosperm']	NA
OG0045724	['Angiosperm']	NA
OG0045725	['Angiosperm']	NA
OG0045726	['Angiosperm']	NA
OG0045727	['Angiosperm']	NA
OG0045728	['Angiosperm']	NA
OG0045729	['Angiosperm']	NA
OG0045730	['Angiosperm']	NA
OG0045731	['Angiosperm']	NA
OG0045732	['Angiosperm']	NA
OG0045733	['Angiosperm']	NA
OG0045734	['Angiosperm']	NA
OG0045735	['Angiosperm']	NA
OG0045736	['Angiosperm']	NA
OG0045737	['Angiosperm']	NA
OG0045738	['Angiosperm']	NA
OG0045739	['Angiosperm']	NA
OG0045740	['Angiosperm']	NA
OG0045741	['Angiosperm']	NA
OG0045742	['Angiosperm']	NA
OG0045743	['Angiosperm']	NA
OG0045744	['Angiosperm']	NA
OG0045745	['Angiosperm']	NA
OG0045746	['Angiosperm']	NA
OG0045747	['Angiosperm']	NA
OG0045748	['Angiosperm']	NA
OG0045749	['Angiosperm']	NA
OG0045750	['Angiosperm']	NA
OG0045751	['Angiosperm']	NA
OG0045752	['Angiosperm']	NA
OG0045753	['Angiosperm']	NA
OG0045754	['Angiosperm']	NA
OG0045755	['Angiosperm']	NA
OG0045756	['Angiosperm']	NA
OG0045757	['Angiosperm']	NA
OG0045758	['Angiosperm']	NA
OG0045759	['Angiosperm']	NA
OG0045760	['Angiosperm']	NA
OG0045761	['Angiosperm']	NA
OG0045762	['Angiosperm']	NA
OG0045763	['Angiosperm']	NA
OG0045764	['Angiosperm']	NA
OG0045765	['Angiosperm']	NA
OG0045766	['Angiosperm']	NA
OG0045767	['Angiosperm']	NA
OG0045768	['Angiosperm']	NA
OG0045769	['Angiosperm']	NA
OG0045770	['Angiosperm']	NA
OG0045771	['Angiosperm']	NA
OG0045772	['Angiosperm']	NA
OG0045773	['Angiosperm']	NA
OG0045774	['Angiosperm']	NA
OG0045775	['Angiosperm']	NA
OG0045776	['Angiosperm']	NA
OG0045777	['Angiosperm']	NA
OG0045778	['Angiosperm']	NA
OG0045779	['Angiosperm']	NA
OG0045780	['Angiosperm']	NA
OG0045781	['Angiosperm']	NA
OG0045782	['Hymenophyllales', 'Schizaeales']	node 9
OG0045783	['Schizaeales']	NA
OG0045784	['Schizaeales']	NA
OG0045785	['Schizaeales']	NA
OG0045786	['Schizaeales']	NA
OG0045787	['Schizaeales']	NA
OG0045788	['Schizaeales']	NA
OG0045789	['Schizaeales']	NA
OG0045790	['Schizaeales']	NA
OG0045791	['Schizaeales']	NA
OG0045792	['Schizaeales']	NA
OG0045793	['Schizaeales']	NA
OG0045794	['Schizaeales']	NA
OG0045795	['Schizaeales', 'Cyatheales']	node 10
OG0045796	['Schizaeales']	NA
OG0045797	['Schizaeales']	NA
OG0045798	['Schizaeales']	NA
OG0045799	['Schizaeales']	NA
OG0045800	['Psilotales', 'Schizaeales']	node 7
OG0045801	['Schizaeales', 'Polypodiales']	node 10
OG0045802	['Schizaeales']	NA
OG0045803	['Schizaeales', 'Polypodiales']	node 10
OG0045804	['Schizaeales']	NA
OG0045805	['Ophioglossales', 'Schizaeales']	node 7
OG0045806	['Schizaeales']	NA
OG0045807	['Schizaeales']	NA
OG0045808	['Schizaeales', 'Polypodiales']	node 10
OG0045809	['Schizaeales']	NA
OG0045810	['Schizaeales']	NA
OG0045811	['Schizaeales', 'Polypodiales']	node 10
OG0045812	['Schizaeales']	NA
OG0045813	['Schizaeales']	NA
OG0045814	['Schizaeales']	NA
OG0045815	['Schizaeales', 'Polypodiales']	node 10
OG0045816	['Schizaeales']	NA
OG0045817	['Schizaeales']	NA
OG0045818	['Schizaeales']	NA
OG0045819	['Schizaeales']	NA
OG0045820	['Schizaeales']	NA
OG0045821	['Schizaeales']	NA
OG0045822	['Schizaeales']	NA
OG0045823	['Schizaeales']	NA
OG0045824	['Schizaeales']	NA
OG0045825	['Schizaeales']	NA
OG0045826	['Schizaeales']	NA
OG0045827	['Schizaeales']	NA
OG0045828	['Schizaeales']	NA
OG0045829	['Schizaeales']	NA
OG0045830	['Schizaeales', 'Polypodiales']	node 10
OG0045831	['Schizaeales']	NA
OG0045832	['Schizaeales']	NA
OG0045833	['Schizaeales']	NA
OG0045834	['Schizaeales', 'Polypodiales']	node 10
OG0045835	['Schizaeales']	NA
OG0045836	['Schizaeales']	NA
OG0045837	['Schizaeales']	NA
OG0045838	['Schizaeales']	NA
OG0045839	['Schizaeales']	NA
OG0045840	['Schizaeales']	NA
OG0045841	['Schizaeales', 'Polypodiales']	node 10
OG0045842	['Schizaeales']	NA
OG0045843	['Schizaeales', 'Polypodiales']	node 10
OG0045844	['Schizaeales']	NA
OG0045845	['Schizaeales']	NA
OG0045846	['Schizaeales', 'Cyatheales']	node 10
OG0045847	['Schizaeales']	NA
OG0045848	['Schizaeales']	NA
OG0045849	['Schizaeales']	NA
OG0045850	['Schizaeales']	NA
OG0045851	['Schizaeales']	NA
OG0045852	['Schizaeales']	NA
OG0045853	['Schizaeales', 'Polypodiales']	node 10
OG0045854	['Schizaeales']	NA
OG0045855	['Schizaeales']	NA
OG0045856	['Hymenophyllales', 'Schizaeales']	node 9
OG0045857	['Hymenophyllales', 'Schizaeales']	node 9
OG0045858	['Schizaeales']	NA
OG0045859	['Schizaeales']	NA
OG0045860	['Schizaeales']	NA
OG0045861	['Schizaeales']	NA
OG0045862	['Schizaeales']	NA
OG0045863	['Schizaeales']	NA
OG0045864	['Schizaeales']	NA
OG0045865	['Schizaeales']	NA
OG0045866	['Schizaeales']	NA
OG0045867	['Schizaeales']	NA
OG0045868	['Schizaeales']	NA
OG0045869	['Schizaeales']	NA
OG0045870	['Schizaeales']	NA
OG0045871	['Schizaeales']	NA
OG0045872	['Schizaeales']	NA
OG0045873	['Hymenophyllales', 'Schizaeales']	node 9
OG0045874	['Schizaeales']	NA
OG0045875	['Schizaeales']	NA
OG0045876	['Schizaeales']	NA
OG0045877	['Schizaeales']	NA
OG0045878	['Schizaeales', 'Cyatheales']	node 10
OG0045879	['Schizaeales']	NA
OG0045880	['Schizaeales']	NA
OG0045881	['Schizaeales']	NA
OG0045882	['Schizaeales']	NA
OG0045883	['Schizaeales']	NA
OG0045884	['Schizaeales']	NA
OG0045885	['Schizaeales']	NA
OG0045886	['Schizaeales']	NA
OG0045887	['Schizaeales']	NA
OG0045888	['Schizaeales']	NA
OG0045889	['Schizaeales']	NA
OG0045890	['Schizaeales']	NA
OG0045891	['Schizaeales']	NA
OG0045892	['Schizaeales']	NA
OG0045893	['Schizaeales']	NA
OG0045894	['Schizaeales']	NA
OG0045895	['Schizaeales']	NA
OG0045896	['Schizaeales']	NA
OG0045897	['Schizaeales']	NA
OG0045898	['Lycophytes', 'Schizaeales']	node 4
OG0045899	['Schizaeales']	NA
OG0045900	['Schizaeales']	NA
OG0045901	['Schizaeales']	NA
OG0045902	['Schizaeales']	NA
OG0045903	['Schizaeales']	NA
OG0045904	['Schizaeales', 'Polypodiales']	node 10
OG0045905	['Schizaeales', 'Polypodiales']	node 10
OG0045906	['Schizaeales']	NA
OG0045907	['Schizaeales']	NA
OG0045908	['Schizaeales']	NA
OG0045909	['Schizaeales']	NA
OG0045910	['Schizaeales']	NA
OG0045911	['Schizaeales']	NA
OG0045912	['Schizaeales']	NA
OG0045913	['Schizaeales']	NA
OG0045914	['Schizaeales', 'Polypodiales']	node 10
OG0045915	['Schizaeales']	NA
OG0045916	['Schizaeales']	NA
OG0045917	['Schizaeales']	NA
OG0045918	['Schizaeales']	NA
OG0045919	['Schizaeales']	NA
OG0045920	['Schizaeales']	NA
OG0045921	['Schizaeales']	NA
OG0045922	['Schizaeales']	NA
OG0045923	['Schizaeales']	NA
OG0045924	['Schizaeales', 'Polypodiales']	node 10
OG0045925	['Schizaeales']	NA
OG0045926	['Schizaeales']	NA
OG0045927	['Schizaeales', 'Polypodiales']	node 10
OG0045928	['Schizaeales']	NA
OG0045929	['Schizaeales']	NA
OG0045930	['Schizaeales']	NA
OG0045931	['Schizaeales']	NA
OG0045932	['Schizaeales']	NA
OG0045933	['Schizaeales']	NA
OG0045934	['Schizaeales']	NA
OG0045935	['Schizaeales']	NA
OG0045936	['Schizaeales']	NA
OG0045937	['Schizaeales']	NA
OG0045938	['Schizaeales']	NA
OG0045939	['Schizaeales']	NA
OG0045940	['Schizaeales', 'Polypodiales']	node 10
OG0045941	['Schizaeales']	NA
OG0045942	['Schizaeales']	NA
OG0045943	['Schizaeales', 'Polypodiales']	node 10
OG0045944	['Schizaeales']	NA
OG0045945	['Schizaeales']	NA
OG0045946	['Schizaeales', 'Polypodiales']	node 10
OG0045947	['Schizaeales']	NA
OG0045948	['Schizaeales', 'Cyatheales']	node 10
OG0045949	['Schizaeales']	NA
OG0045950	['Schizaeales']	NA
OG0045951	['Schizaeales', 'Polypodiales']	node 10
OG0045952	['Schizaeales', 'Polypodiales']	node 10
OG0045953	['Schizaeales']	NA
OG0045954	['Schizaeales', 'Polypodiales']	node 10
OG0045955	['Schizaeales']	NA
OG0045956	['Schizaeales']	NA
OG0045957	['Schizaeales', 'Salvniales']	node 10
OG0045958	['Schizaeales']	NA
OG0045959	['Schizaeales']	NA
OG0045960	['Schizaeales']	NA
OG0045961	['Schizaeales']	NA
OG0045962	['Schizaeales']	NA
OG0045963	['Schizaeales', 'Polypodiales']	node 10
OG0045964	['Schizaeales']	NA
OG0045965	['Schizaeales', 'Polypodiales']	node 10
OG0045966	['Schizaeales']	NA
OG0045967	['Schizaeales', 'Polypodiales']	node 10
OG0045968	['Schizaeales']	NA
OG0045969	['Schizaeales', 'Polypodiales']	node 10
OG0045970	['Schizaeales']	NA
OG0045971	['Schizaeales']	NA
OG0045972	['Schizaeales']	NA
OG0045973	['Schizaeales', 'Polypodiales']	node 10
OG0045974	['Schizaeales']	NA
OG0045975	['Schizaeales']	NA
OG0045976	['Schizaeales']	NA
OG0045977	['Schizaeales']	NA
OG0045978	['Schizaeales', 'Polypodiales']	node 10
OG0045979	['Schizaeales']	NA
OG0045980	['Schizaeales', 'Polypodiales']	node 10
OG0045981	['Schizaeales']	NA
OG0045982	['Schizaeales']	NA
OG0045983	['Schizaeales']	NA
OG0045984	['Schizaeales', 'Salvniales']	node 10
OG0045985	['Schizaeales']	NA
OG0045986	['Schizaeales', 'Polypodiales']	node 10
OG0045987	['Schizaeales', 'Salvniales']	node 10
OG0045988	['Schizaeales', 'Polypodiales']	node 10
OG0045989	['Schizaeales', 'Polypodiales']	node 10
OG0045990	['Schizaeales']	NA
OG0045991	['Schizaeales']	NA
OG0045992	['Schizaeales']	NA
OG0045993	['Schizaeales']	NA
OG0045994	['Schizaeales']	NA
OG0045995	['Schizaeales']	NA
OG0045996	['Schizaeales']	NA
OG0045997	['Schizaeales']	NA
OG0045998	['Schizaeales']	NA
OG0045999	['Schizaeales', 'Polypodiales']	node 10
OG0046000	['Schizaeales']	NA
OG0046001	['Schizaeales']	NA
OG0046002	['Schizaeales']	NA
OG0046003	['Schizaeales']	NA
OG0046004	['Schizaeales']	NA
OG0046005	['Schizaeales']	NA
OG0046006	['Schizaeales']	NA
OG0046007	['Schizaeales', 'Angiosperm']	NA
OG0046008	['Schizaeales']	NA
OG0046009	['Schizaeales', 'Polypodiales']	node 10
OG0046010	['Schizaeales', 'Polypodiales']	node 10
OG0046011	['Schizaeales', 'Polypodiales']	node 10
OG0046012	['Schizaeales']	NA
OG0046013	['Schizaeales']	NA
OG0046014	['Hymenophyllales', 'Schizaeales']	node 9
OG0046015	['Schizaeales']	NA
OG0046016	['Schizaeales']	NA
OG0046017	['Schizaeales', 'Polypodiales']	node 10
OG0046018	['Schizaeales']	NA
OG0046019	['Schizaeales']	NA
OG0046020	['Hymenophyllales', 'Schizaeales']	node 9
OG0046021	['Gelicheniales', 'Schizaeales']	node 9
OG0046022	['Schizaeales']	NA
OG0046023	['Schizaeales', 'Polypodiales']	node 10
OG0046024	['Schizaeales']	NA
OG0046025	['Schizaeales']	NA
OG0046026	['Schizaeales']	NA
OG0046027	['Schizaeales', 'Polypodiales']	node 10
OG0046028	['Schizaeales']	NA
OG0046029	['Schizaeales', 'Polypodiales']	node 10
OG0046030	['Schizaeales']	NA
OG0046031	['Hymenophyllales', 'Schizaeales']	node 9
OG0046032	['Schizaeales', 'Polypodiales']	node 10
OG0046033	['Schizaeales']	NA
OG0046034	['Schizaeales']	NA
OG0046035	['Schizaeales']	NA
OG0046036	['Psilotales', 'Schizaeales']	node 7
OG0046037	['Schizaeales', 'Cyatheales']	node 10
OG0046038	['Schizaeales']	NA
OG0046039	['Schizaeales']	NA
OG0046040	['Psilotales', 'Schizaeales']	node 7
OG0046041	['Schizaeales', 'Polypodiales']	node 10
OG0046042	['Schizaeales', 'Polypodiales']	node 10
OG0046043	['Schizaeales']	NA
OG0046044	['Schizaeales']	NA
OG0046045	['Schizaeales']	NA
OG0046046	['Schizaeales', 'Gymnosperm']	NA
OG0046047	['Schizaeales', 'Cyatheales']	node 10
OG0046048	['Schizaeales']	NA
OG0046049	['Schizaeales']	NA
OG0046050	['Schizaeales']	NA
OG0046051	['Schizaeales']	NA
OG0046052	['Schizaeales', 'Polypodiales']	node 10
OG0046053	['Schizaeales', 'Polypodiales']	node 10
OG0046054	['Schizaeales']	NA
OG0046055	['Schizaeales']	NA
OG0046056	['Schizaeales']	NA
OG0046057	['Schizaeales']	NA
OG0046058	['Schizaeales', 'Gymnosperm']	NA
OG0046059	['Schizaeales']	NA
OG0046060	['Equisetales', 'Schizaeales']	NA
OG0046061	['Schizaeales', 'Polypodiales']	node 10
OG0046062	['Schizaeales']	NA
OG0046063	['Hymenophyllales', 'Schizaeales']	node 9
OG0046064	['Schizaeales']	NA
OG0046065	['Schizaeales']	NA
OG0046066	['Schizaeales']	NA
OG0046067	['Schizaeales']	NA
OG0046068	['Schizaeales']	NA
OG0046069	['Schizaeales']	NA
OG0046070	['Schizaeales']	NA
OG0046071	['Schizaeales']	NA
OG0046072	['Schizaeales', 'Polypodiales']	node 10
OG0046073	['Schizaeales']	NA
OG0046074	['Schizaeales']	NA
OG0046075	['Schizaeales']	NA
OG0046076	['Schizaeales']	NA
OG0046077	['Schizaeales']	NA
OG0046078	['Schizaeales']	NA
OG0046079	['Schizaeales']	NA
OG0046080	['Psilotales', 'Schizaeales']	node 7
OG0046081	['Schizaeales', 'Polypodiales']	node 10
OG0046082	['Schizaeales']	NA
OG0046083	['Schizaeales']	NA
OG0046084	['Schizaeales']	NA
OG0046085	['Schizaeales']	NA
OG0046086	['Schizaeales']	NA
OG0046087	['Schizaeales']	NA
OG0046088	['Schizaeales']	NA
OG0046089	['Schizaeales', 'Cyatheales']	node 10
OG0046090	['Schizaeales', 'Polypodiales']	node 10
OG0046091	['Schizaeales']	NA
OG0046092	['Schizaeales']	NA
OG0046093	['Schizaeales']	NA
OG0046094	['Schizaeales']	NA
OG0046095	['Schizaeales']	NA
OG0046096	['Schizaeales']	NA
OG0046097	['Schizaeales']	NA
OG0046098	['Schizaeales']	NA
OG0046099	['Schizaeales']	NA
OG0046100	['Schizaeales']	NA
OG0046101	['Schizaeales']	NA
OG0046102	['Schizaeales']	NA
OG0046103	['Schizaeales']	NA
OG0046104	['Schizaeales']	NA
OG0046105	['Schizaeales', 'Polypodiales']	node 10
OG0046106	['Schizaeales']	NA
OG0046107	['Schizaeales']	NA
OG0046108	['Schizaeales', 'Polypodiales']	node 10
OG0046109	['Schizaeales']	NA
OG0046110	['Schizaeales']	NA
OG0046111	['Schizaeales']	NA
OG0046112	['Schizaeales']	NA
OG0046113	['Schizaeales']	NA
OG0046114	['Lycophytes', 'Schizaeales']	node 4
OG0046115	['Schizaeales']	NA
OG0046116	['Schizaeales']	NA
OG0046117	['Schizaeales']	NA
OG0046118	['Schizaeales']	NA
OG0046119	['Schizaeales']	NA
OG0046120	['Bryophytes', 'Schizaeales']	node 3
OG0046121	['Lycophytes', 'Schizaeales']	node 4
OG0046122	['Schizaeales']	NA
OG0046123	['Schizaeales']	NA
OG0046124	['Schizaeales']	NA
OG0046125	['Schizaeales']	NA
OG0046126	['Schizaeales']	NA
OG0046127	['Schizaeales']	NA
OG0046128	['Schizaeales']	NA
OG0046129	['Schizaeales']	NA
OG0046130	['Schizaeales']	NA
OG0046131	['Schizaeales']	NA
OG0046132	['Schizaeales']	NA
OG0046133	['Schizaeales']	NA
OG0046134	['Schizaeales']	NA
OG0046135	['Schizaeales']	NA
OG0046136	['Schizaeales']	NA
OG0046137	['Schizaeales', 'Cyatheales']	node 10
OG0046138	['Schizaeales']	NA
OG0046139	['Psilotales', 'Schizaeales']	node 7
OG0046140	['Schizaeales']	NA
OG0046141	['Schizaeales']	NA
OG0046142	['Schizaeales']	NA
OG0046143	['Schizaeales']	NA
OG0046144	['Schizaeales']	NA
OG0046145	['Schizaeales', 'Gymnosperm']	NA
OG0046146	['Schizaeales']	NA
OG0046147	['Schizaeales']	NA
OG0046148	['Schizaeales']	NA
OG0046149	['Schizaeales']	NA
OG0046150	['Schizaeales']	NA
OG0046151	['Schizaeales']	NA
OG0046152	['Schizaeales']	NA
OG0046153	['Schizaeales']	NA
OG0046154	['Schizaeales']	NA
OG0046155	['Schizaeales']	NA
OG0046156	['Schizaeales']	NA
OG0046157	['Schizaeales']	NA
OG0046158	['Schizaeales']	NA
OG0046159	['Schizaeales']	NA
OG0046160	['Schizaeales']	NA
OG0046161	['Schizaeales']	NA
OG0046162	['Schizaeales']	NA
OG0046163	['Schizaeales']	NA
OG0046164	['Schizaeales']	NA
OG0046165	['Schizaeales']	NA
OG0046166	['Schizaeales']	NA
OG0046167	['Schizaeales']	NA
OG0046168	['Schizaeales']	NA
OG0046169	['Schizaeales']	NA
OG0046170	['Schizaeales']	NA
OG0046171	['Schizaeales']	NA
OG0046172	['Schizaeales']	NA
OG0046173	['Schizaeales']	NA
OG0046174	['Schizaeales']	NA
OG0046175	['Schizaeales', 'Polypodiales']	node 10
OG0046176	['Schizaeales']	NA
OG0046177	['Schizaeales']	NA
OG0046178	['Schizaeales']	NA
OG0046179	['Schizaeales']	NA
OG0046180	['Schizaeales']	NA
OG0046181	['Schizaeales']	NA
OG0046182	['Schizaeales']	NA
OG0046183	['Schizaeales', 'Polypodiales']	node 10
OG0046184	['Schizaeales']	NA
OG0046185	['Schizaeales']	NA
OG0046186	['Schizaeales']	NA
OG0046187	['Schizaeales']	NA
OG0046188	['Schizaeales', 'Cyatheales']	node 10
OG0046189	['Schizaeales']	NA
OG0046190	['Schizaeales']	NA
OG0046191	['Schizaeales', 'Polypodiales']	node 10
OG0046192	['Schizaeales']	NA
OG0046193	['Schizaeales', 'Cyatheales']	node 10
OG0046194	['Schizaeales']	NA
OG0046195	['Schizaeales']	NA
OG0046196	['Schizaeales']	NA
OG0046197	['Schizaeales', 'Cyatheales']	node 10
OG0046198	['Schizaeales']	NA
OG0046199	['Schizaeales']	NA
OG0046200	['Schizaeales']	NA
OG0046201	['Schizaeales']	NA
OG0046202	['Schizaeales']	NA
OG0046203	['Schizaeales']	NA
OG0046204	['Schizaeales']	NA
OG0046205	['Schizaeales']	NA
OG0046206	['Schizaeales']	NA
OG0046207	['Schizaeales']	NA
OG0046208	['Schizaeales']	NA
OG0046209	['Schizaeales']	NA
OG0046210	['Schizaeales']	NA
OG0046211	['Schizaeales']	NA
OG0046212	['Schizaeales']	NA
OG0046213	['Schizaeales']	NA
OG0046214	['Schizaeales']	NA
OG0046215	['Schizaeales']	NA
OG0046216	['Schizaeales', 'Angiosperm']	NA
OG0046217	['Schizaeales']	NA
OG0046218	['Schizaeales']	NA
OG0046219	['Schizaeales']	NA
OG0046220	['Schizaeales']	NA
OG0046221	['Gelicheniales', 'Schizaeales']	node 9
OG0046222	['Schizaeales']	NA
OG0046223	['Schizaeales', 'Polypodiales']	node 10
OG0046224	['Schizaeales']	NA
OG0046225	['Schizaeales']	NA
OG0046226	['Schizaeales']	NA
OG0046227	['Schizaeales']	NA
OG0046228	['Schizaeales', 'Gymnosperm']	NA
OG0046229	['Schizaeales']	NA
OG0046230	['Schizaeales']	NA
OG0046231	['Schizaeales']	NA
OG0046232	['Schizaeales']	NA
OG0046233	['Schizaeales']	NA
OG0046234	['Psilotales', 'Schizaeales']	node 7
OG0046235	['Schizaeales']	NA
OG0046236	['Schizaeales']	NA
OG0046237	['Schizaeales']	NA
OG0046238	['Schizaeales', 'Polypodiales']	node 10
OG0046239	['Schizaeales']	NA
OG0046240	['Schizaeales', 'Cyatheales']	node 10
OG0046241	['Equisetales', 'Schizaeales']	NA
OG0046242	['Schizaeales']	NA
OG0046243	['Schizaeales']	NA
OG0046244	['Schizaeales']	NA
OG0046245	['Schizaeales']	NA
OG0046246	['Schizaeales']	NA
OG0046247	['Schizaeales']	NA
OG0046248	['Schizaeales']	NA
OG0046249	['Schizaeales']	NA
OG0046250	['Schizaeales']	NA
OG0046251	['Marattiales', 'Schizaeales']	node 8
OG0046252	['Schizaeales']	NA
OG0046253	['Schizaeales']	NA
OG0046254	['Schizaeales']	NA
OG0046255	['Schizaeales']	NA
OG0046256	['Schizaeales', 'Cyatheales']	node 10
OG0046257	['Schizaeales']	NA
OG0046258	['Schizaeales']	NA
OG0046259	['Schizaeales']	NA
OG0046260	['Schizaeales']	NA
OG0046261	['Schizaeales']	NA
OG0046262	['Schizaeales']	NA
OG0046263	['Schizaeales']	NA
OG0046264	['Schizaeales']	NA
OG0046265	['Schizaeales']	NA
OG0046266	['Schizaeales', 'Angiosperm']	NA
OG0046267	['Schizaeales']	NA
OG0046268	['Schizaeales']	NA
OG0046269	['Schizaeales']	NA
OG0046270	['Schizaeales']	NA
OG0046271	['Ophioglossales', 'Schizaeales']	node 7
OG0046272	['Schizaeales']	NA
OG0046273	['Schizaeales']	NA
OG0046274	['Schizaeales']	NA
OG0046275	['Schizaeales']	NA
OG0046276	['Schizaeales', 'Polypodiales']	node 10
OG0046277	['Schizaeales']	NA
OG0046278	['Schizaeales']	NA
OG0046279	['Schizaeales']	NA
OG0046280	['Schizaeales']	NA
OG0046281	['Schizaeales']	NA
OG0046282	['Schizaeales']	NA
OG0046283	['Schizaeales']	NA
OG0046284	['Schizaeales']	NA
OG0046285	['Schizaeales']	NA
OG0046286	['Schizaeales']	NA
OG0046287	['Schizaeales']	NA
OG0046288	['Schizaeales', 'Polypodiales']	node 10
OG0046289	['Schizaeales']	NA
OG0046290	['Schizaeales']	NA
OG0046291	['Schizaeales']	NA
OG0046292	['Schizaeales', 'Cyatheales']	node 10
OG0046293	['Schizaeales']	NA
OG0046294	['Schizaeales']	NA
OG0046295	['Schizaeales']	NA
OG0046296	['Schizaeales']	NA
OG0046297	['Schizaeales']	NA
OG0046298	['Schizaeales']	NA
OG0046299	['Schizaeales']	NA
OG0046300	['Schizaeales']	NA
OG0046301	['Schizaeales']	NA
OG0046302	['Schizaeales']	NA
OG0046303	['Schizaeales']	NA
OG0046304	['Schizaeales']	NA
OG0046305	['Schizaeales']	NA
OG0046306	['Schizaeales']	NA
OG0046307	['Schizaeales']	NA
OG0046308	['Schizaeales']	NA
OG0046309	['Schizaeales']	NA
OG0046310	['Schizaeales']	NA
OG0046311	['Schizaeales', 'Polypodiales']	node 10
OG0046312	['Schizaeales']	NA
OG0046313	['Schizaeales']	NA
OG0046314	['Schizaeales']	NA
OG0046315	['Schizaeales']	NA
OG0046316	['Schizaeales']	NA
OG0046317	['Schizaeales']	NA
OG0046318	['Schizaeales', 'Gymnosperm']	NA
OG0046319	['Schizaeales']	NA
OG0046320	['Schizaeales']	NA
OG0046321	['Schizaeales', 'Cyatheales']	node 10
OG0046322	['Schizaeales']	NA
OG0046323	['Schizaeales']	NA
OG0046324	['Schizaeales']	NA
OG0046325	['Schizaeales', 'Polypodiales']	node 10
OG0046326	['Ophioglossales', 'Schizaeales']	node 7
OG0046327	['Schizaeales']	NA
OG0046328	['Schizaeales']	NA
OG0046329	['Schizaeales']	NA
OG0046330	['Schizaeales']	NA
OG0046331	['Schizaeales']	NA
OG0046332	['Schizaeales']	NA
OG0046333	['Schizaeales']	NA
OG0046334	['Bryophytes', 'Schizaeales']	node 3
OG0046335	['Schizaeales']	NA
OG0046336	['Schizaeales']	NA
OG0046337	['Schizaeales']	NA
OG0046338	['Schizaeales', 'Polypodiales']	node 10
OG0046339	['Schizaeales']	NA
OG0046340	['Schizaeales', 'Polypodiales']	node 10
OG0046341	['Schizaeales', 'Cyatheales']	node 10
OG0046342	['Schizaeales']	NA
OG0046343	['Schizaeales']	NA
OG0046344	['Schizaeales', 'Polypodiales']	node 10
OG0046345	['Schizaeales']	NA
OG0046346	['Schizaeales']	NA
OG0046347	['Schizaeales']	NA
OG0046348	['Schizaeales']	NA
OG0046349	['Schizaeales']	NA
OG0046350	['Schizaeales']	NA
OG0046351	['Schizaeales']	NA
OG0046352	['Schizaeales']	NA
OG0046353	['Schizaeales']	NA
OG0046354	['Schizaeales']	NA
OG0046355	['Schizaeales']	NA
OG0046356	['Schizaeales']	NA
OG0046357	['Schizaeales', 'Cyatheales']	node 10
OG0046358	['Schizaeales']	NA
OG0046359	['Schizaeales', 'Cyatheales']	node 10
OG0046360	['Schizaeales']	NA
OG0046361	['Schizaeales']	NA
OG0046362	['Schizaeales']	NA
OG0046363	['Schizaeales']	NA
OG0046364	['Schizaeales']	NA
OG0046365	['Schizaeales']	NA
OG0046366	['Schizaeales']	NA
OG0046367	['Schizaeales']	NA
OG0046368	['Schizaeales']	NA
OG0046369	['Schizaeales']	NA
OG0046370	['Schizaeales']	NA
OG0046371	['Schizaeales']	NA
OG0046372	['Schizaeales']	NA
OG0046373	['Schizaeales']	NA
OG0046374	['Schizaeales']	NA
OG0046375	['Schizaeales']	NA
OG0046376	['Schizaeales']	NA
OG0046377	['Schizaeales']	NA
OG0046378	['Schizaeales']	NA
OG0046379	['Schizaeales']	NA
OG0046380	['Gelicheniales', 'Schizaeales']	node 9
OG0046381	['Schizaeales']	NA
OG0046382	['Schizaeales', 'Polypodiales']	node 10
OG0046383	['Schizaeales']	NA
OG0046384	['Schizaeales']	NA
OG0046385	['Schizaeales']	NA
OG0046386	['Schizaeales']	NA
OG0046387	['Schizaeales']	NA
OG0046388	['Schizaeales']	NA
OG0046389	['Schizaeales', 'Polypodiales']	node 10
OG0046390	['Schizaeales', 'Cyatheales']	node 10
OG0046391	['Schizaeales']	NA
OG0046392	['Schizaeales']	NA
OG0046393	['Schizaeales']	NA
OG0046394	['Schizaeales']	NA
OG0046395	['Schizaeales']	NA
OG0046396	['Schizaeales']	NA
OG0046397	['Schizaeales']	NA
OG0046398	['Schizaeales']	NA
OG0046399	['Schizaeales']	NA
OG0046400	['Schizaeales']	NA
OG0046401	['Schizaeales']	NA
OG0046402	['Schizaeales']	NA
OG0046403	['Schizaeales']	NA
OG0046404	['Schizaeales']	NA
OG0046405	['Schizaeales']	NA
OG0046406	['Schizaeales']	NA
OG0046407	['Schizaeales', 'Polypodiales']	node 10
OG0046408	['Schizaeales']	NA
OG0046409	['Schizaeales']	NA
OG0046410	['Schizaeales']	NA
OG0046411	['Schizaeales']	NA
OG0046412	['Schizaeales']	NA
OG0046413	['Schizaeales']	NA
OG0046414	['Schizaeales']	NA
OG0046415	['Schizaeales']	NA
OG0046416	['Schizaeales']	NA
OG0046417	['Schizaeales']	NA
OG0046418	['Schizaeales']	NA
OG0046419	['Schizaeales']	NA
OG0046420	['Schizaeales']	NA
OG0046421	['Schizaeales', 'Cyatheales']	node 10
OG0046422	['Schizaeales']	NA
OG0046423	['Schizaeales']	NA
OG0046424	['Schizaeales']	NA
OG0046425	['Schizaeales']	NA
OG0046426	['Schizaeales']	NA
OG0046427	['Schizaeales']	NA
OG0046428	['Marattiales', 'Schizaeales']	node 8
OG0046429	['Hymenophyllales', 'Schizaeales']	node 9
OG0046430	['Schizaeales']	NA
OG0046431	['Schizaeales', 'Polypodiales']	node 10
OG0046432	['Schizaeales', 'Polypodiales']	node 10
OG0046433	['Schizaeales']	NA
OG0046434	['Schizaeales']	NA
OG0046435	['Schizaeales']	NA
OG0046436	['Schizaeales', 'Polypodiales']	node 10
OG0046437	['Schizaeales', 'Salvniales']	node 10
OG0046438	['Schizaeales']	NA
OG0046439	['Schizaeales']	NA
OG0046440	['Schizaeales']	NA
OG0046441	['Schizaeales']	NA
OG0046442	['Schizaeales', 'Gymnosperm']	NA
OG0046443	['Schizaeales']	NA
OG0046444	['Schizaeales']	NA
OG0046445	['Schizaeales']	NA
OG0046446	['Schizaeales']	NA
OG0046447	['Schizaeales', 'Polypodiales']	node 10
OG0046448	['Schizaeales']	NA
OG0046449	['Schizaeales', 'Gymnosperm']	NA
OG0046450	['Schizaeales']	NA
OG0046451	['Schizaeales']	NA
OG0046452	['Schizaeales']	NA
OG0046453	['Schizaeales']	NA
OG0046454	['Schizaeales']	NA
OG0046455	['Psilotales', 'Schizaeales']	node 7
OG0046456	['Schizaeales', 'Polypodiales']	node 10
OG0046457	['Schizaeales']	NA
OG0046458	['Schizaeales']	NA
OG0046459	['Schizaeales']	NA
OG0046460	['Schizaeales', 'Cyatheales']	node 10
OG0046461	['Schizaeales']	NA
OG0046462	['Schizaeales']	NA
OG0046463	['Schizaeales']	NA
OG0046464	['Schizaeales']	NA
OG0046465	['Schizaeales']	NA
OG0046466	['Schizaeales']	NA
OG0046467	['Schizaeales']	NA
OG0046468	['Schizaeales']	NA
OG0046469	['Schizaeales']	NA
OG0046470	['Schizaeales']	NA
OG0046471	['Psilotales', 'Schizaeales']	node 7
OG0046472	['Schizaeales']	NA
OG0046473	['Schizaeales']	NA
OG0046474	['Schizaeales']	NA
OG0046475	['Schizaeales']	NA
OG0046476	['Schizaeales']	NA
OG0046477	['Schizaeales', 'Polypodiales']	node 10
OG0046478	['Schizaeales']	NA
OG0046479	['Schizaeales']	NA
OG0046480	['Schizaeales']	NA
OG0046481	['Psilotales', 'Schizaeales']	node 7
OG0046482	['Hymenophyllales', 'Schizaeales']	node 9
OG0046483	['Schizaeales']	NA
OG0046484	['Schizaeales', 'Polypodiales']	node 10
OG0046485	['Schizaeales', 'Angiosperm']	NA
OG0046486	['Schizaeales', 'Gymnosperm']	NA
OG0046487	['Schizaeales']	NA
OG0046488	['Schizaeales']	NA
OG0046489	['Schizaeales']	NA
OG0046490	['Schizaeales']	NA
OG0046491	['Schizaeales']	NA
OG0046492	['Schizaeales']	NA
OG0046493	['Schizaeales']	NA
OG0046494	['Schizaeales', 'Polypodiales']	node 10
OG0046495	['Schizaeales']	NA
OG0046496	['Schizaeales']	NA
OG0046497	['Schizaeales']	NA
OG0046498	['Schizaeales']	NA
OG0046499	['Schizaeales']	NA
OG0046500	['Schizaeales']	NA
OG0046501	['Schizaeales']	NA
OG0046502	['Schizaeales']	NA
OG0046503	['Schizaeales']	NA
OG0046504	['Gelicheniales', 'Schizaeales']	node 9
OG0046505	['Schizaeales']	NA
OG0046506	['Psilotales', 'Schizaeales']	node 7
OG0046507	['Schizaeales']	NA
OG0046508	['Schizaeales']	NA
OG0046509	['Schizaeales']	NA
OG0046510	['Schizaeales']	NA
OG0046511	['Schizaeales']	NA
OG0046512	['Schizaeales']	NA
OG0046513	['Schizaeales', 'Salvniales']	node 10
OG0046514	['Schizaeales', 'Polypodiales']	node 10
OG0046515	['Schizaeales']	NA
OG0046516	['Schizaeales']	NA
OG0046517	['Schizaeales']	NA
OG0046518	['Schizaeales']	NA
OG0046519	['Schizaeales']	NA
OG0046520	['Schizaeales']	NA
OG0046521	['Schizaeales']	NA
OG0046522	['Schizaeales']	NA
OG0046523	['Schizaeales']	NA
OG0046524	['Schizaeales']	NA
OG0046525	['Schizaeales']	NA
OG0046526	['Schizaeales']	NA
OG0046527	['Schizaeales']	NA
OG0046528	['Schizaeales', 'Polypodiales']	node 10
OG0046529	['Schizaeales']	NA
OG0046530	['Schizaeales']	NA
OG0046531	['Schizaeales']	NA
OG0046532	['Schizaeales']	NA
OG0046533	['Schizaeales']	NA
OG0046534	['Schizaeales']	NA
OG0046535	['Schizaeales']	NA
OG0046536	['Schizaeales']	NA
OG0046537	['Schizaeales']	NA
OG0046538	['Schizaeales']	NA
OG0046539	['Schizaeales']	NA
OG0046540	['Schizaeales', 'Polypodiales']	node 10
OG0046541	['Schizaeales']	NA
OG0046542	['Schizaeales']	NA
OG0046543	['Schizaeales']	NA
OG0046544	['Schizaeales']	NA
OG0046545	['Schizaeales']	NA
OG0046546	['Schizaeales']	NA
OG0046547	['Schizaeales']	NA
OG0046548	['Schizaeales']	NA
OG0046549	['Schizaeales']	NA
OG0046550	['Schizaeales']	NA
OG0046551	['Schizaeales']	NA
OG0046552	['Schizaeales']	NA
OG0046553	['Schizaeales', 'Cyatheales']	node 10
OG0046554	['Schizaeales', 'Polypodiales']	node 10
OG0046555	['Schizaeales']	NA
OG0046556	['Schizaeales', 'Polypodiales']	node 10
OG0046557	['Schizaeales', 'Polypodiales']	node 10
OG0046558	['Schizaeales', 'Cyatheales']	node 10
OG0046559	['Schizaeales']	NA
OG0046560	['Schizaeales']	NA
OG0046561	['Schizaeales']	NA
OG0046562	['Schizaeales']	NA
OG0046563	['Schizaeales']	NA
OG0046564	['Schizaeales', 'Cyatheales']	node 10
OG0046565	['Schizaeales', 'Polypodiales']	node 10
OG0046566	['Schizaeales']	NA
OG0046567	['Psilotales', 'Schizaeales']	node 7
OG0046568	['Schizaeales', 'Polypodiales']	node 10
OG0046569	['Gelicheniales', 'Schizaeales']	node 9
OG0046570	['Schizaeales']	NA
OG0046571	['Schizaeales', 'Polypodiales']	node 10
OG0046572	['Schizaeales', 'Polypodiales']	node 10
OG0046573	['Schizaeales', 'Polypodiales']	node 10
OG0046574	['Schizaeales']	NA
OG0046575	['Schizaeales']	NA
OG0046576	['Schizaeales', 'Polypodiales']	node 10
OG0046577	['Schizaeales', 'Polypodiales']	node 10
OG0046578	['Schizaeales', 'Polypodiales']	node 10
OG0046579	['Schizaeales', 'Cyatheales']	node 10
OG0046580	['Schizaeales']	NA
OG0046581	['Bryophytes', 'Schizaeales']	node 3
OG0046582	['Schizaeales', 'Polypodiales']	node 10
OG0046583	['Schizaeales', 'Cyatheales']	node 10
OG0046584	['Schizaeales']	NA
OG0046585	['Schizaeales', 'Salvniales']	node 10
OG0046586	['Schizaeales']	NA
OG0046587	['Schizaeales']	NA
OG0046588	['Gelicheniales', 'Schizaeales']	node 9
OG0046589	['Schizaeales']	NA
OG0046590	['Schizaeales']	NA
OG0046591	['Schizaeales', 'Polypodiales']	node 10
OG0046592	['Schizaeales']	NA
OG0046593	['Schizaeales', 'Polypodiales']	node 10
OG0046594	['Schizaeales']	NA
OG0046595	['Schizaeales', 'Polypodiales']	node 10
OG0046596	['Schizaeales']	NA
OG0046597	['Schizaeales']	NA
OG0046598	['Schizaeales']	NA
OG0046599	['Schizaeales']	NA
OG0046600	['Schizaeales']	NA
OG0046601	['Schizaeales', 'Polypodiales']	node 10
OG0046602	['Schizaeales']	NA
OG0046603	['Schizaeales']	NA
OG0046604	['Schizaeales']	NA
OG0046605	['Schizaeales']	NA
OG0046606	['Schizaeales']	NA
OG0046607	['Schizaeales']	NA
OG0046608	['Hymenophyllales', 'Schizaeales']	node 9
OG0046609	['Schizaeales', 'Polypodiales']	node 10
OG0046610	['Schizaeales']	NA
OG0046611	['Schizaeales']	NA
OG0046612	['Schizaeales']	NA
OG0046613	['Schizaeales']	NA
OG0046614	['Schizaeales', 'Cyatheales']	node 10
OG0046615	['Schizaeales', 'Gymnosperm']	NA
OG0046616	['Schizaeales', 'Polypodiales']	node 10
OG0046617	['Schizaeales']	NA
OG0046618	['Schizaeales', 'Polypodiales']	node 10
OG0046619	['Hymenophyllales', 'Schizaeales']	node 9
OG0046620	['Schizaeales']	NA
OG0046621	['Schizaeales']	NA
OG0046622	['Schizaeales']	NA
OG0046623	['Schizaeales', 'Polypodiales']	node 10
OG0046624	['Schizaeales']	NA
OG0046625	['Schizaeales']	NA
OG0046626	['Psilotales', 'Schizaeales']	node 7
OG0046627	['Schizaeales']	NA
OG0046628	['Schizaeales']	NA
OG0046629	['Schizaeales', 'Polypodiales']	node 10
OG0046630	['Hymenophyllales', 'Schizaeales']	node 9
OG0046631	['Schizaeales', 'Polypodiales']	node 10
OG0046632	['Schizaeales']	NA
OG0046633	['Schizaeales']	NA
OG0046634	['Schizaeales']	NA
OG0046635	['Schizaeales']	NA
OG0046636	['Schizaeales']	NA
OG0046637	['Schizaeales', 'Polypodiales']	node 10
OG0046638	['Schizaeales', 'Polypodiales']	node 10
OG0046639	['Schizaeales']	NA
OG0046640	['Schizaeales', 'Polypodiales']	node 10
OG0046641	['Schizaeales']	NA
OG0046642	['Schizaeales']	NA
OG0046643	['Schizaeales', 'Cyatheales']	node 10
OG0046644	['Schizaeales', 'Polypodiales']	node 10
OG0046645	['Schizaeales']	NA
OG0046646	['Schizaeales']	NA
OG0046647	['Schizaeales', 'Polypodiales']	node 10
OG0046648	['Gelicheniales', 'Schizaeales']	node 9
OG0046649	['Schizaeales']	NA
OG0046650	['Schizaeales']	NA
OG0046651	['Schizaeales']	NA
OG0046652	['Schizaeales']	NA
OG0046653	['Schizaeales']	NA
OG0046654	['Ophioglossales', 'Schizaeales']	node 7
OG0046655	['Schizaeales']	NA
OG0046656	['Schizaeales', 'Polypodiales']	node 10
OG0046657	['Schizaeales', 'Cyatheales']	node 10
OG0046658	['Schizaeales']	NA
OG0046659	['Schizaeales', 'Cyatheales']	node 10
OG0046660	['Schizaeales']	NA
OG0046661	['Schizaeales']	NA
OG0046662	['Schizaeales', 'Cyatheales']	node 10
OG0046663	['Schizaeales']	NA
OG0046664	['Schizaeales', 'Polypodiales']	node 10
OG0046665	['Schizaeales']	NA
OG0046666	['Schizaeales']	NA
OG0046667	['Schizaeales', 'Polypodiales']	node 10
OG0046668	['Schizaeales', 'Angiosperm']	NA
OG0046669	['Schizaeales']	NA
OG0046670	['Schizaeales']	NA
OG0046671	['Schizaeales']	NA
OG0046672	['Schizaeales', 'Gymnosperm']	NA
OG0046673	['Schizaeales']	NA
OG0046674	['Schizaeales']	NA
OG0046675	['Schizaeales']	NA
OG0046676	['Schizaeales']	NA
OG0046677	['Schizaeales']	NA
OG0046678	['Schizaeales', 'Cyatheales']	node 10
OG0046679	['Schizaeales', 'Polypodiales']	node 10
OG0046680	['Schizaeales']	NA
OG0046681	['Schizaeales', 'Polypodiales']	node 10
OG0046682	['Schizaeales']	NA
OG0046683	['Schizaeales']	NA
OG0046684	['Schizaeales']	NA
OG0046685	['Schizaeales']	NA
OG0046686	['Schizaeales']	NA
OG0046687	['Schizaeales']	NA
OG0046688	['Schizaeales']	NA
OG0046689	['Schizaeales']	NA
OG0046690	['Schizaeales', 'Polypodiales']	node 10
OG0046691	['Gelicheniales', 'Schizaeales']	node 9
OG0046692	['Schizaeales', 'Cyatheales']	node 10
OG0046693	['Schizaeales', 'Cyatheales']	node 10
OG0046694	['Schizaeales', 'Polypodiales']	node 10
OG0046695	['Schizaeales', 'Cyatheales']	node 10
OG0046696	['Schizaeales']	NA
OG0046697	['Schizaeales']	NA
OG0046698	['Schizaeales']	NA
OG0046699	['Schizaeales']	NA
OG0046700	['Schizaeales']	NA
OG0046701	['Schizaeales']	NA
OG0046702	['Schizaeales']	NA
OG0046703	['Schizaeales']	NA
OG0046704	['Schizaeales']	NA
OG0046705	['Schizaeales']	NA
OG0046706	['Schizaeales']	NA
OG0046707	['Schizaeales']	NA
OG0046708	['Schizaeales']	NA
OG0046709	['Schizaeales']	NA
OG0046710	['Schizaeales']	NA
OG0046711	['Schizaeales']	NA
OG0046712	['Schizaeales']	NA
OG0046713	['Schizaeales']	NA
OG0046714	['Schizaeales']	NA
OG0046715	['Schizaeales']	NA
OG0046716	['Schizaeales']	NA
OG0046717	['Schizaeales', 'Polypodiales']	node 10
OG0046718	['Schizaeales']	NA
OG0046719	['Schizaeales']	NA
OG0046720	['Schizaeales', 'Polypodiales']	node 10
OG0046721	['Schizaeales']	NA
OG0046722	['Schizaeales']	NA
OG0046723	['Schizaeales', 'Polypodiales']	node 10
OG0046724	['Schizaeales']	NA
OG0046725	['Schizaeales']	NA
OG0046726	['Schizaeales']	NA
OG0046727	['Schizaeales', 'Polypodiales']	node 10
OG0046728	['Schizaeales']	NA
OG0046729	['Schizaeales']	NA
OG0046730	['Schizaeales']	NA
OG0046731	['Schizaeales', 'Angiosperm']	NA
OG0046732	['Schizaeales']	NA
OG0046733	['Schizaeales', 'Polypodiales']	node 10
OG0046734	['Schizaeales', 'Polypodiales']	node 10
OG0046735	['Schizaeales']	NA
OG0046736	['Schizaeales']	NA
OG0046737	['Schizaeales']	NA
OG0046738	['Schizaeales']	NA
OG0046739	['Schizaeales']	NA
OG0046740	['Schizaeales', 'Polypodiales']	node 10
OG0046741	['Schizaeales']	NA
OG0046742	['Schizaeales']	NA
OG0046743	['Schizaeales']	NA
OG0046744	['Schizaeales']	NA
OG0046745	['Schizaeales']	NA
OG0046746	['Schizaeales']	NA
OG0046747	['Schizaeales']	NA
OG0046748	['Schizaeales']	NA
OG0046749	['Schizaeales']	NA
OG0046750	['Schizaeales']	NA
OG0046751	['Lycophytes', 'Schizaeales']	node 4
OG0046752	['Schizaeales', 'Polypodiales']	node 10
OG0046753	['Schizaeales']	NA
OG0046754	['Schizaeales', 'Polypodiales']	node 10
OG0046755	['Schizaeales', 'Polypodiales']	node 10
OG0046756	['Schizaeales']	NA
OG0046757	['Schizaeales']	NA
OG0046758	['Schizaeales']	NA
OG0046759	['Gelicheniales', 'Schizaeales']	node 9
OG0046760	['Schizaeales']	NA
OG0046761	['Schizaeales']	NA
OG0046762	['Schizaeales', 'Polypodiales']	node 10
OG0046763	['Schizaeales', 'Gymnosperm']	NA
OG0046764	['Schizaeales']	NA
OG0046765	['Schizaeales']	NA
OG0046766	['Schizaeales']	NA
OG0046767	['Schizaeales', 'Polypodiales']	node 10
OG0046768	['Schizaeales']	NA
OG0046769	['Lycophytes', 'Schizaeales']	node 4
OG0046770	['Schizaeales']	NA
OG0046771	['Schizaeales', 'Gymnosperm']	NA
OG0046772	['Schizaeales', 'Salvniales']	node 10
OG0046773	['Schizaeales']	NA
OG0046774	['Schizaeales']	NA
OG0046775	['Schizaeales']	NA
OG0046776	['Bryophytes', 'Schizaeales']	node 3
OG0046777	['Schizaeales']	NA
OG0046778	['Schizaeales', 'Polypodiales']	node 10
OG0046779	['Schizaeales', 'Cyatheales']	node 10
OG0046780	['Schizaeales']	NA
OG0046781	['Schizaeales', 'Polypodiales']	node 10
OG0046782	['Schizaeales']	NA
OG0046783	['Schizaeales', 'Polypodiales']	node 10
OG0046784	['Schizaeales']	NA
OG0046785	['Schizaeales', 'Polypodiales']	node 10
OG0046786	['Schizaeales']	NA
OG0046787	['Schizaeales', 'Polypodiales']	node 10
OG0046788	['Schizaeales']	NA
OG0046789	['Schizaeales']	NA
OG0046790	['Schizaeales', 'Polypodiales']	node 10
OG0046791	['Schizaeales']	NA
OG0046792	['Schizaeales', 'Polypodiales']	node 10
OG0046793	['Schizaeales']	NA
OG0046794	['Schizaeales']	NA
OG0046795	['Schizaeales']	NA
OG0046796	['Schizaeales']	NA
OG0046797	['Schizaeales']	NA
OG0046798	['Gelicheniales', 'Schizaeales']	node 9
OG0046799	['Schizaeales', 'Polypodiales']	node 10
OG0046800	['Schizaeales', 'Cyatheales']	node 10
OG0046801	['Schizaeales']	NA
OG0046802	['Schizaeales']	NA
OG0046803	['Schizaeales', 'Polypodiales']	node 10
OG0046804	['Schizaeales']	NA
OG0046805	['Schizaeales']	NA
OG0046806	['Schizaeales', 'Polypodiales']	node 10
OG0046807	['Schizaeales']	NA
OG0046808	['Schizaeales']	NA
OG0046809	['Schizaeales']	NA
OG0046810	['Schizaeales', 'Polypodiales']	node 10
OG0046811	['Schizaeales']	NA
OG0046812	['Psilotales', 'Schizaeales']	node 7
OG0046813	['Schizaeales', 'Cyatheales']	node 10
OG0046814	['Schizaeales', 'Cyatheales']	node 10
OG0046815	['Schizaeales', 'Polypodiales']	node 10
OG0046816	['Schizaeales', 'Polypodiales']	node 10
OG0046817	['Schizaeales']	NA
OG0046818	['Schizaeales']	NA
OG0046819	['Schizaeales']	NA
OG0046820	['Schizaeales', 'Polypodiales']	node 10
OG0046821	['Schizaeales']	NA
OG0046822	['Gelicheniales', 'Schizaeales']	node 9
OG0046823	['Schizaeales']	NA
OG0046824	['Schizaeales']	NA
OG0046825	['Schizaeales']	NA
OG0046826	['Schizaeales']	NA
OG0046827	['Schizaeales']	NA
OG0046828	['Schizaeales']	NA
OG0046829	['Schizaeales']	NA
OG0046830	['Schizaeales']	NA
OG0046831	['Schizaeales']	NA
OG0046832	['Schizaeales', 'Polypodiales']	node 10
OG0046833	['Schizaeales']	NA
OG0046834	['Schizaeales']	NA
OG0046835	['Hymenophyllales', 'Schizaeales']	node 9
OG0046836	['Schizaeales']	NA
OG0046837	['Schizaeales']	NA
OG0046838	['Schizaeales', 'Polypodiales']	node 10
OG0046839	['Schizaeales']	NA
OG0046840	['Schizaeales']	NA
OG0046841	['Schizaeales', 'Cyatheales']	node 10
OG0046842	['Schizaeales', 'Polypodiales']	node 10
OG0046843	['Schizaeales']	NA
OG0046844	['Schizaeales']	NA
OG0046845	['Schizaeales', 'Polypodiales']	node 10
OG0046846	['Schizaeales', 'Polypodiales']	node 10
OG0046847	['Schizaeales']	NA
OG0046848	['Schizaeales']	NA
OG0046849	['Schizaeales']	NA
OG0046850	['Schizaeales']	NA
OG0046851	['Schizaeales']	NA
OG0046852	['Schizaeales']	NA
OG0046853	['Schizaeales']	NA
OG0046854	['Schizaeales', 'Polypodiales']	node 10
OG0046855	['Schizaeales']	NA
OG0046856	['Schizaeales']	NA
OG0046857	['Schizaeales']	NA
OG0046858	['Schizaeales']	NA
OG0046859	['Schizaeales']	NA
OG0046860	['Schizaeales']	NA
OG0046861	['Schizaeales', 'Cyatheales']	node 10
OG0046862	['Schizaeales', 'Cyatheales']	node 10
OG0046863	['Schizaeales']	NA
OG0046864	['Gelicheniales', 'Schizaeales']	node 9
OG0046865	['Schizaeales', 'Polypodiales']	node 10
OG0046866	['Schizaeales']	NA
OG0046867	['Schizaeales']	NA
OG0046868	['Schizaeales']	NA
OG0046869	['Schizaeales']	NA
OG0046870	['Schizaeales', 'Cyatheales']	node 10
OG0046871	['Schizaeales', 'Cyatheales']	node 10
OG0046872	['Schizaeales']	NA
OG0046873	['Schizaeales']	NA
OG0046874	['Schizaeales']	NA
OG0046875	['Schizaeales', 'Polypodiales']	node 10
OG0046876	['Schizaeales', 'Polypodiales']	node 10
OG0046877	['Schizaeales']	NA
OG0046878	['Schizaeales', 'Polypodiales']	node 10
OG0046879	['Schizaeales']	NA
OG0046880	['Schizaeales', 'Gymnosperm']	NA
OG0046881	['Schizaeales', 'Cyatheales']	node 10
OG0046882	['Schizaeales']	NA
OG0046883	['Schizaeales', 'Polypodiales']	node 10
OG0046884	['Schizaeales']	NA
OG0046885	['Schizaeales']	NA
OG0046886	['Schizaeales']	NA
OG0046887	['Schizaeales']	NA
OG0046888	['Schizaeales']	NA
OG0046889	['Ophioglossales', 'Schizaeales']	node 7
OG0046890	['Schizaeales', 'Angiosperm']	NA
OG0046891	['Schizaeales', 'Salvniales']	node 10
OG0046892	['Schizaeales']	NA
OG0046893	['Schizaeales']	NA
OG0046894	['Schizaeales']	NA
OG0046895	['Ophioglossales', 'Schizaeales']	node 7
OG0046896	['Schizaeales', 'Polypodiales']	node 10
OG0046897	['Schizaeales']	NA
OG0046898	['Schizaeales']	NA
OG0046899	['Schizaeales']	NA
OG0046900	['Schizaeales']	NA
OG0046901	['Schizaeales']	NA
OG0046902	['Schizaeales', 'Polypodiales']	node 10
OG0046903	['Schizaeales']	NA
OG0046904	['Schizaeales']	NA
OG0046905	['Schizaeales', 'Cyatheales']	node 10
OG0046906	['Schizaeales', 'Cyatheales']	node 10
OG0046907	['Schizaeales']	NA
OG0046908	['Schizaeales']	NA
OG0046909	['Schizaeales', 'Polypodiales']	node 10
OG0046910	['Schizaeales']	NA
OG0046911	['Schizaeales']	NA
OG0046912	['Schizaeales', 'Polypodiales']	node 10
OG0046913	['Schizaeales', 'Polypodiales']	node 10
OG0046914	['Schizaeales', 'Angiosperm']	NA
OG0046915	['Schizaeales']	NA
OG0046916	['Schizaeales', 'Angiosperm']	NA
OG0046917	['Schizaeales', 'Cyatheales']	node 10
OG0046918	['Schizaeales', 'Polypodiales']	node 10
OG0046919	['Schizaeales', 'Polypodiales']	node 10
OG0046920	['Schizaeales']	NA
OG0046921	['Schizaeales', 'Salvniales']	node 10
OG0046922	['Lycophytes', 'Schizaeales']	node 4
OG0046923	['Schizaeales']	NA
OG0046924	['Lycophytes', 'Schizaeales']	node 4
OG0046925	['Schizaeales']	NA
OG0046926	['Schizaeales']	NA
OG0046927	['Schizaeales']	NA
OG0046928	['Schizaeales']	NA
OG0046929	['Schizaeales', 'Polypodiales']	node 10
OG0046930	['Schizaeales']	NA
OG0046931	['Schizaeales', 'Polypodiales']	node 10
OG0046932	['Schizaeales']	NA
OG0046933	['Schizaeales']	NA
OG0046934	['Schizaeales']	NA
OG0046935	['Schizaeales']	NA
OG0046936	['Schizaeales', 'Angiosperm']	NA
OG0046937	['Schizaeales', 'Polypodiales']	node 10
OG0046938	['Schizaeales']	NA
OG0046939	['Hymenophyllales', 'Schizaeales']	node 9
OG0046940	['Schizaeales', 'Polypodiales']	node 10
OG0046941	['Schizaeales']	NA
OG0046942	['Schizaeales']	NA
OG0046943	['Schizaeales']	NA
OG0046944	['Chlorophytes', 'Schizaeales']	node 2
OG0046945	['Schizaeales', 'Cyatheales']	node 10
OG0046946	['Schizaeales', 'Salvniales']	node 10
OG0046947	['Schizaeales']	NA
OG0046948	['Schizaeales']	NA
OG0046949	['Schizaeales', 'Cyatheales']	node 10
OG0046950	['Schizaeales', 'Polypodiales']	node 10
OG0046951	['Schizaeales']	NA
OG0046952	['Schizaeales']	NA
OG0046953	['Schizaeales']	NA
OG0046954	['Schizaeales', 'Polypodiales']	node 10
OG0046955	['Schizaeales']	NA
OG0046956	['Schizaeales']	NA
OG0046957	['Schizaeales', 'Cyatheales']	node 10
OG0046958	['Schizaeales']	NA
OG0046959	['Schizaeales']	NA
OG0046960	['Schizaeales']	NA
OG0046961	['Schizaeales']	NA
OG0046962	['Schizaeales', 'Polypodiales']	node 10
OG0046963	['Schizaeales']	NA
OG0046964	['Schizaeales']	NA
OG0046965	['Hymenophyllales', 'Schizaeales']	node 9
OG0046966	['Schizaeales']	NA
OG0046967	['Schizaeales']	NA
OG0046968	['Schizaeales']	NA
OG0046969	['Schizaeales', 'Cyatheales']	node 10
OG0046970	['Schizaeales']	NA
OG0046971	['Schizaeales', 'Polypodiales']	node 10
OG0046972	['Schizaeales', 'Polypodiales']	node 10
OG0046973	['Schizaeales']	NA
OG0046974	['Schizaeales', 'Polypodiales']	node 10
OG0046975	['Schizaeales', 'Angiosperm']	NA
OG0046976	['Schizaeales', 'Polypodiales']	node 10
OG0046977	['Schizaeales']	NA
OG0046978	['Schizaeales']	NA
OG0046979	['Schizaeales']	NA
OG0046980	['Schizaeales']	NA
OG0046981	['Schizaeales']	NA
OG0046982	['Schizaeales', 'Polypodiales']	node 10
OG0046983	['Schizaeales', 'Polypodiales']	node 10
OG0046984	['Schizaeales', 'Polypodiales']	node 10
OG0046985	['Schizaeales', 'Polypodiales']	node 10
OG0046986	['Schizaeales', 'Polypodiales']	node 10
OG0046987	['Schizaeales']	NA
OG0046988	['Schizaeales']	NA
OG0046989	['Schizaeales']	NA
OG0046990	['Schizaeales']	NA
OG0046991	['Schizaeales']	NA
OG0046992	['Schizaeales']	NA
OG0046993	['Schizaeales', 'Salvniales']	node 10
OG0046994	['Schizaeales', 'Polypodiales']	node 10
OG0046995	['Schizaeales']	NA
OG0046996	['Schizaeales']	NA
OG0046997	['Schizaeales', 'Polypodiales']	node 10
OG0046998	['Schizaeales']	NA
OG0046999	['Schizaeales']	NA
OG0047000	['Schizaeales']	NA
OG0047001	['Schizaeales', 'Polypodiales']	node 10
OG0047002	['Schizaeales']	NA
OG0047003	['Schizaeales', 'Polypodiales']	node 10
OG0047004	['Schizaeales']	NA
OG0047005	['Schizaeales']	NA
OG0047006	['Schizaeales', 'Polypodiales']	node 10
OG0047007	['Schizaeales', 'Gymnosperm']	NA
OG0047008	['Schizaeales']	NA
OG0047009	['Schizaeales']	NA
OG0047010	['Schizaeales']	NA
OG0047011	['Schizaeales']	NA
OG0047012	['Gelicheniales', 'Schizaeales']	node 9
OG0047013	['Schizaeales', 'Polypodiales']	node 10
OG0047014	['Hymenophyllales', 'Schizaeales']	node 9
OG0047015	['Schizaeales']	NA
OG0047016	['Schizaeales', 'Polypodiales']	node 10
OG0047017	['Schizaeales']	NA
OG0047018	['Schizaeales']	NA
OG0047019	['Schizaeales']	NA
OG0047020	['Schizaeales']	NA
OG0047021	['Schizaeales', 'Cyatheales']	node 10
OG0047022	['Schizaeales']	NA
OG0047023	['Schizaeales', 'Cyatheales']	node 10
OG0047024	['Schizaeales']	NA
OG0047025	['Schizaeales']	NA
OG0047026	['Schizaeales']	NA
OG0047027	['Schizaeales', 'Angiosperm']	NA
OG0047028	['Schizaeales']	NA
OG0047029	['Schizaeales']	NA
OG0047030	['Schizaeales']	NA
OG0047031	['Schizaeales', 'Polypodiales']	node 10
OG0047032	['Schizaeales']	NA
OG0047033	['Schizaeales']	NA
OG0047034	['Schizaeales', 'Polypodiales']	node 10
OG0047035	['Schizaeales', 'Angiosperm']	NA
OG0047036	['Schizaeales']	NA
OG0047037	['Schizaeales']	NA
OG0047038	['Schizaeales']	NA
OG0047039	['Schizaeales']	NA
OG0047040	['Schizaeales', 'Salvniales']	node 10
OG0047041	['Schizaeales']	NA
OG0047042	['Schizaeales']	NA
OG0047043	['Schizaeales']	NA
OG0047044	['Schizaeales']	NA
OG0047045	['Schizaeales', 'Polypodiales']	node 10
OG0047046	['Schizaeales']	NA
OG0047047	['Schizaeales']	NA
OG0047048	['Schizaeales']	NA
OG0047049	['Schizaeales']	NA
OG0047050	['Schizaeales']	NA
OG0047051	['Schizaeales']	NA
OG0047052	['Schizaeales', 'Cyatheales']	node 10
OG0047053	['Hymenophyllales', 'Schizaeales']	node 9
OG0047054	['Schizaeales']	NA
OG0047055	['Schizaeales']	NA
OG0047056	['Schizaeales']	NA
OG0047057	['Schizaeales']	NA
OG0047058	['Schizaeales']	NA
OG0047059	['Schizaeales']	NA
OG0047060	['Schizaeales']	NA
OG0047061	['Schizaeales', 'Polypodiales']	node 10
OG0047062	['Schizaeales', 'Polypodiales']	node 10
OG0047063	['Schizaeales']	NA
OG0047064	['Schizaeales']	NA
OG0047065	['Schizaeales']	NA
OG0047066	['Schizaeales']	NA
OG0047067	['Schizaeales', 'Polypodiales']	node 10
OG0047068	['Schizaeales']	NA
OG0047069	['Schizaeales']	NA
OG0047070	['Schizaeales', 'Polypodiales']	node 10
OG0047071	['Schizaeales', 'Cyatheales']	node 10
OG0047072	['Schizaeales', 'Cyatheales']	node 10
OG0047073	['Schizaeales']	NA
OG0047074	['Schizaeales', 'Cyatheales']	node 10
OG0047075	['Schizaeales']	NA
OG0047076	['Schizaeales']	NA
OG0047077	['Hymenophyllales', 'Schizaeales']	node 9
OG0047078	['Schizaeales']	NA
OG0047079	['Schizaeales']	NA
OG0047080	['Schizaeales', 'Angiosperm']	NA
OG0047081	['Schizaeales']	NA
OG0047082	['Schizaeales', 'Cyatheales']	node 10
OG0047083	['Schizaeales']	NA
OG0047084	['Schizaeales', 'Polypodiales']	node 10
OG0047085	['Schizaeales']	NA
OG0047086	['Schizaeales']	NA
OG0047087	['Schizaeales', 'Polypodiales']	node 10
OG0047088	['Schizaeales']	NA
OG0047089	['Schizaeales']	NA
OG0047090	['Schizaeales', 'Gymnosperm']	NA
OG0047091	['Schizaeales']	NA
OG0047092	['Schizaeales']	NA
OG0047093	['Schizaeales']	NA
OG0047094	['Schizaeales']	NA
OG0047095	['Schizaeales']	NA
OG0047096	['Schizaeales']	NA
OG0047097	['Schizaeales']	NA
OG0047098	['Schizaeales']	NA
OG0047099	['Schizaeales']	NA
OG0047100	['Schizaeales']	NA
OG0047101	['Schizaeales', 'Gymnosperm']	NA
OG0047102	['Schizaeales', 'Cyatheales']	node 10
OG0047103	['Schizaeales']	NA
OG0047104	['Schizaeales']	NA
OG0047105	['Schizaeales']	NA
OG0047106	['Schizaeales']	NA
OG0047107	['Schizaeales']	NA
OG0047108	['Schizaeales']	NA
OG0047109	['Schizaeales', 'Polypodiales']	node 10
OG0047110	['Schizaeales']	NA
OG0047111	['Schizaeales']	NA
OG0047112	['Schizaeales']	NA
OG0047113	['Schizaeales', 'Polypodiales']	node 10
OG0047114	['Schizaeales']	NA
OG0047115	['Schizaeales']	NA
OG0047116	['Schizaeales']	NA
OG0047117	['Schizaeales']	NA
OG0047118	['Schizaeales']	NA
OG0047119	['Schizaeales', 'Cyatheales']	node 10
OG0047120	['Schizaeales']	NA
OG0047121	['Schizaeales', 'Polypodiales']	node 10
OG0047122	['Schizaeales']	NA
OG0047123	['Schizaeales', 'Polypodiales']	node 10
OG0047124	['Schizaeales']	NA
OG0047125	['Schizaeales']	NA
OG0047126	['Schizaeales', 'Polypodiales']	node 10
OG0047127	['Schizaeales']	NA
OG0047128	['Schizaeales', 'Polypodiales']	node 10
OG0047129	['Schizaeales']	NA
OG0047130	['Schizaeales']	NA
OG0047131	['Schizaeales']	NA
OG0047132	['Schizaeales']	NA
OG0047133	['Schizaeales']	NA
OG0047134	['Schizaeales']	NA
OG0047135	['Schizaeales', 'Polypodiales']	node 10
OG0047136	['Schizaeales']	NA
OG0047137	['Schizaeales']	NA
OG0047138	['Schizaeales']	NA
OG0047139	['Schizaeales']	NA
OG0047140	['Schizaeales']	NA
OG0047141	['Hymenophyllales', 'Schizaeales']	node 9
OG0047142	['Schizaeales']	NA
OG0047143	['Schizaeales', 'Polypodiales']	node 10
OG0047144	['Schizaeales']	NA
OG0047145	['Schizaeales']	NA
OG0047146	['Schizaeales', 'Polypodiales']	node 10
OG0047147	['Ophioglossales', 'Schizaeales']	node 7
OG0047148	['Schizaeales']	NA
OG0047149	['Schizaeales']	NA
OG0047150	['Schizaeales']	NA
OG0047151	['Schizaeales']	NA
OG0047152	['Schizaeales']	NA
OG0047153	['Schizaeales', 'Polypodiales']	node 10
OG0047154	['Schizaeales']	NA
OG0047155	['Schizaeales', 'Polypodiales']	node 10
OG0047156	['Schizaeales', 'Cyatheales']	node 10
OG0047157	['Schizaeales']	NA
OG0047158	['Schizaeales']	NA
OG0047159	['Schizaeales']	NA
OG0047160	['Schizaeales']	NA
OG0047161	['Schizaeales']	NA
OG0047162	['Schizaeales', 'Cyatheales']	node 10
OG0047163	['Schizaeales']	NA
OG0047164	['Schizaeales']	NA
OG0047165	['Schizaeales']	NA
OG0047166	['Schizaeales']	NA
OG0047167	['Schizaeales']	NA
OG0047168	['Schizaeales', 'Polypodiales']	node 10
OG0047169	['Schizaeales', 'Polypodiales']	node 10
OG0047170	['Schizaeales']	NA
OG0047171	['Schizaeales']	NA
OG0047172	['Schizaeales']	NA
OG0047173	['Schizaeales']	NA
OG0047174	['Schizaeales']	NA
OG0047175	['Schizaeales', 'Polypodiales']	node 10
OG0047176	['Schizaeales']	NA
OG0047177	['Schizaeales', 'Polypodiales']	node 10
OG0047178	['Schizaeales', 'Polypodiales']	node 10
OG0047179	['Schizaeales']	NA
OG0047180	['Schizaeales', 'Polypodiales']	node 10
OG0047181	['Schizaeales', 'Polypodiales']	node 10
OG0047182	['Schizaeales']	NA
OG0047183	['Schizaeales']	NA
OG0047184	['Schizaeales']	NA
OG0047185	['Schizaeales', 'Cyatheales']	node 10
OG0047186	['Schizaeales']	NA
OG0047187	['Schizaeales', 'Polypodiales']	node 10
OG0047188	['Schizaeales']	NA
OG0047189	['Schizaeales', 'Polypodiales']	node 10
OG0047190	['Schizaeales']	NA
OG0047191	['Schizaeales']	NA
OG0047192	['Gelicheniales', 'Schizaeales']	node 9
OG0047193	['Schizaeales', 'Polypodiales']	node 10
OG0047194	['Hymenophyllales', 'Schizaeales']	node 9
OG0047195	['Schizaeales']	NA
OG0047196	['Schizaeales']	NA
OG0047197	['Schizaeales', 'Polypodiales']	node 10
OG0047198	['Schizaeales', 'Polypodiales']	node 10
OG0047199	['Schizaeales']	NA
OG0047200	['Hymenophyllales', 'Schizaeales']	node 9
OG0047201	['Schizaeales']	NA
OG0047202	['Schizaeales', 'Polypodiales']	node 10
OG0047203	['Schizaeales', 'Polypodiales']	node 10
OG0047204	['Schizaeales']	NA
OG0047205	['Schizaeales', 'Cyatheales']	node 10
OG0047206	['Equisetales', 'Schizaeales']	NA
OG0047207	['Schizaeales']	NA
OG0047208	['Psilotales', 'Schizaeales']	node 7
OG0047209	['Schizaeales']	NA
OG0047210	['Schizaeales']	NA
OG0047211	['Schizaeales', 'Polypodiales']	node 10
OG0047212	['Schizaeales']	NA
OG0047213	['Schizaeales', 'Polypodiales']	node 10
OG0047214	['Equisetales', 'Schizaeales']	NA
OG0047215	['Schizaeales', 'Angiosperm']	NA
OG0047216	['Schizaeales', 'Polypodiales']	node 10
OG0047217	['Schizaeales', 'Cyatheales']	node 10
OG0047218	['Schizaeales']	NA
OG0047219	['Schizaeales', 'Polypodiales']	node 10
OG0047220	['Schizaeales']	NA
OG0047221	['Schizaeales']	NA
OG0047222	['Schizaeales']	NA
OG0047223	['Schizaeales']	NA
OG0047224	['Schizaeales', 'Cyatheales']	node 10
OG0047225	['Schizaeales']	NA
OG0047226	['Schizaeales']	NA
OG0047227	['Schizaeales', 'Gymnosperm']	NA
OG0047228	['Schizaeales', 'Polypodiales']	node 10
OG0047229	['Schizaeales']	NA
OG0047230	['Schizaeales']	NA
OG0047231	['Schizaeales', 'Polypodiales']	node 10
OG0047232	['Schizaeales']	NA
OG0047233	['Ophioglossales', 'Schizaeales']	node 7
OG0047234	['Schizaeales']	NA
OG0047235	['Schizaeales', 'Polypodiales']	node 10
OG0047236	['Schizaeales']	NA
OG0047237	['Schizaeales', 'Cyatheales']	node 10
OG0047238	['Schizaeales']	NA
OG0047239	['Schizaeales']	NA
OG0047240	['Schizaeales']	NA
OG0047241	['Bryophytes', 'Schizaeales']	node 3
OG0047242	['Schizaeales']	NA
OG0047243	['Schizaeales', 'Polypodiales']	node 10
OG0047244	['Schizaeales']	NA
OG0047245	['Schizaeales', 'Polypodiales']	node 10
OG0047246	['Gelicheniales', 'Schizaeales']	node 9
OG0047247	['Schizaeales', 'Polypodiales']	node 10
OG0047248	['Schizaeales']	NA
OG0047249	['Schizaeales']	NA
OG0047250	['Schizaeales', 'Cyatheales']	node 10
OG0047251	['Schizaeales']	NA
OG0047252	['Schizaeales']	NA
OG0047253	['Schizaeales', 'Polypodiales']	node 10
OG0047254	['Schizaeales']	NA
OG0047255	['Schizaeales']	NA
OG0047256	['Gelicheniales', 'Schizaeales']	node 9
OG0047257	['Schizaeales']	NA
OG0047258	['Schizaeales', 'Polypodiales']	node 10
OG0047259	['Schizaeales']	NA
OG0047260	['Schizaeales', 'Polypodiales']	node 10
OG0047261	['Schizaeales', 'Angiosperm']	NA
OG0047262	['Schizaeales']	NA
OG0047263	['Schizaeales']	NA
OG0047264	['Schizaeales']	NA
OG0047265	['Schizaeales']	NA
OG0047266	['Schizaeales']	NA
OG0047267	['Schizaeales', 'Polypodiales']	node 10
OG0047268	['Schizaeales', 'Polypodiales']	node 10
OG0047269	['Schizaeales']	NA
OG0047270	['Schizaeales', 'Gymnosperm']	NA
OG0047271	['Schizaeales', 'Polypodiales']	node 10
OG0047272	['Schizaeales']	NA
OG0047273	['Schizaeales']	NA
OG0047274	['Schizaeales']	NA
OG0047275	['Schizaeales']	NA
OG0047276	['Marattiales', 'Schizaeales']	node 8
OG0047277	['Schizaeales', 'Polypodiales']	node 10
OG0047278	['Schizaeales', 'Polypodiales']	node 10
OG0047279	['Schizaeales']	NA
OG0047280	['Schizaeales', 'Polypodiales']	node 10
OG0047281	['Schizaeales']	NA
OG0047282	['Schizaeales']	NA
OG0047283	['Schizaeales']	NA
OG0047284	['Schizaeales']	NA
OG0047285	['Schizaeales']	NA
OG0047286	['Schizaeales']	NA
OG0047287	['Schizaeales']	NA
OG0047288	['Schizaeales']	NA
OG0047289	['Schizaeales']	NA
OG0047290	['Schizaeales']	NA
OG0047291	['Schizaeales']	NA
OG0047292	['Schizaeales']	NA
OG0047293	['Schizaeales']	NA
OG0047294	['Hymenophyllales', 'Schizaeales']	node 9
OG0047295	['Schizaeales']	NA
OG0047296	['Schizaeales']	NA
OG0047297	['Schizaeales']	NA
OG0047298	['Schizaeales', 'Cyatheales']	node 10
OG0047299	['Schizaeales', 'Polypodiales']	node 10
OG0047300	['Schizaeales']	NA
OG0047301	['Schizaeales']	NA
OG0047302	['Schizaeales']	NA
OG0047303	['Schizaeales', 'Polypodiales']	node 10
OG0047304	['Schizaeales']	NA
OG0047305	['Schizaeales']	NA
OG0047306	['Schizaeales', 'Polypodiales']	node 10
OG0047307	['Schizaeales', 'Polypodiales']	node 10
OG0047308	['Schizaeales']	NA
OG0047309	['Schizaeales', 'Polypodiales']	node 10
OG0047310	['Schizaeales', 'Polypodiales']	node 10
OG0047311	['Schizaeales']	NA
OG0047312	['Schizaeales', 'Cyatheales']	node 10
OG0047313	['Schizaeales']	NA
OG0047314	['Schizaeales', 'Polypodiales']	node 10
OG0047315	['Hymenophyllales', 'Schizaeales']	node 9
OG0047316	['Schizaeales', 'Polypodiales']	node 10
OG0047317	['Schizaeales', 'Polypodiales']	node 10
OG0047318	['Schizaeales']	NA
OG0047319	['Schizaeales', 'Polypodiales']	node 10
OG0047320	['Schizaeales']	NA
OG0047321	['Schizaeales', 'Cyatheales']	node 10
OG0047322	['Schizaeales', 'Polypodiales']	node 10
OG0047323	['Schizaeales', 'Polypodiales']	node 10
OG0047324	['Schizaeales', 'Polypodiales']	node 10
OG0047325	['Hymenophyllales', 'Schizaeales']	node 9
OG0047326	['Schizaeales']	NA
OG0047327	['Schizaeales', 'Polypodiales']	node 10
OG0047328	['Schizaeales']	NA
OG0047329	['Schizaeales', 'Polypodiales']	node 10
OG0047330	['Schizaeales', 'Angiosperm']	NA
OG0047331	['Schizaeales']	NA
OG0047332	['Schizaeales', 'Polypodiales']	node 10
OG0047333	['Schizaeales']	NA
OG0047334	['Schizaeales', 'Cyatheales']	node 10
OG0047335	['Gelicheniales', 'Schizaeales']	node 9
OG0047336	['Schizaeales']	NA
OG0047337	['Schizaeales', 'Polypodiales']	node 10
OG0047338	['Schizaeales']	NA
OG0047339	['Schizaeales', 'Polypodiales']	node 10
OG0047340	['Schizaeales', 'Polypodiales']	node 10
OG0047341	['Schizaeales', 'Angiosperm']	NA
OG0047342	['Schizaeales']	NA
OG0047343	['Hymenophyllales', 'Schizaeales']	node 9
OG0047344	['Schizaeales']	NA
OG0047345	['Schizaeales', 'Polypodiales']	node 10
OG0047346	['Schizaeales', 'Polypodiales']	node 10
OG0047347	['Schizaeales', 'Polypodiales']	node 10
OG0047348	['Schizaeales', 'Cyatheales']	node 10
OG0047349	['Schizaeales']	NA
OG0047350	['Schizaeales', 'Polypodiales']	node 10
OG0047351	['Schizaeales']	NA
OG0047352	['Schizaeales', 'Salvniales']	node 10
OG0047353	['Schizaeales', 'Polypodiales']	node 10
OG0047354	['Schizaeales', 'Polypodiales']	node 10
OG0047355	['Schizaeales', 'Angiosperm']	NA
OG0047356	['Schizaeales', 'Angiosperm']	NA
OG0047357	['Schizaeales']	NA
OG0047358	['Schizaeales']	NA
OG0047359	['Gelicheniales', 'Schizaeales']	node 9
OG0047360	['Hymenophyllales', 'Schizaeales']	node 9
OG0047361	['Schizaeales', 'Polypodiales']	node 10
OG0047362	['Schizaeales']	NA
OG0047363	['Schizaeales']	NA
OG0047364	['Schizaeales']	NA
OG0047365	['Schizaeales']	NA
OG0047366	['Schizaeales']	NA
OG0047367	['Schizaeales', 'Cyatheales']	node 10
OG0047368	['Schizaeales']	NA
OG0047369	['Schizaeales']	NA
OG0047370	['Lycophytes', 'Schizaeales']	node 4
OG0047371	['Schizaeales', 'Polypodiales']	node 10
OG0047372	['Schizaeales']	NA
OG0047373	['Schizaeales', 'Cyatheales']	node 10
OG0047374	['Schizaeales', 'Polypodiales']	node 10
OG0047375	['Schizaeales']	NA
OG0047376	['Schizaeales', 'Polypodiales']	node 10
OG0047377	['Schizaeales', 'Polypodiales']	node 10
OG0047378	['Hymenophyllales', 'Schizaeales']	node 9
OG0047379	['Schizaeales']	NA
OG0047380	['Schizaeales']	NA
OG0047381	['Hymenophyllales', 'Schizaeales']	node 9
OG0047382	['Schizaeales', 'Polypodiales']	node 10
OG0047383	['Schizaeales']	NA
OG0047384	['Schizaeales', 'Polypodiales']	node 10
OG0047385	['Schizaeales', 'Polypodiales']	node 10
OG0047386	['Schizaeales', 'Cyatheales']	node 10
OG0047387	['Schizaeales']	NA
OG0047388	['Marattiales', 'Schizaeales']	node 8
OG0047389	['Schizaeales', 'Polypodiales']	node 10
OG0047390	['Schizaeales']	NA
OG0047391	['Schizaeales']	NA
OG0047392	['Schizaeales']	NA
OG0047393	['Schizaeales', 'Polypodiales']	node 10
OG0047394	['Schizaeales']	NA
OG0047395	['Schizaeales']	NA
OG0047396	['Schizaeales']	NA
OG0047397	['Schizaeales']	NA
OG0047398	['Schizaeales']	NA
OG0047399	['Schizaeales']	NA
OG0047400	['Schizaeales', 'Gymnosperm']	NA
OG0047401	['Schizaeales', 'Polypodiales']	node 10
OG0047402	['Schizaeales', 'Polypodiales']	node 10
OG0047403	['Schizaeales', 'Polypodiales']	node 10
OG0047404	['Schizaeales']	NA
OG0047405	['Schizaeales']	NA
OG0047406	['Schizaeales', 'Cyatheales']	node 10
OG0047407	['Schizaeales']	NA
OG0047408	['Schizaeales', 'Angiosperm']	NA
OG0047409	['Schizaeales']	NA
OG0047410	['Schizaeales', 'Polypodiales']	node 10
OG0047411	['Schizaeales']	NA
OG0047412	['Schizaeales', 'Polypodiales']	node 10
OG0047413	['Schizaeales']	NA
OG0047414	['Schizaeales', 'Polypodiales']	node 10
OG0047415	['Schizaeales']	NA
OG0047416	['Schizaeales']	NA
OG0047417	['Schizaeales']	NA
OG0047418	['Schizaeales']	NA
OG0047419	['Schizaeales']	NA
OG0047420	['Schizaeales', 'Salvniales']	node 10
OG0047421	['Schizaeales', 'Angiosperm']	NA
OG0047422	['Schizaeales', 'Cyatheales']	node 10
OG0047423	['Schizaeales']	NA
OG0047424	['Schizaeales']	NA
OG0047425	['Hymenophyllales', 'Schizaeales']	node 9
OG0047426	['Schizaeales']	NA
OG0047427	['Schizaeales', 'Cyatheales']	node 10
OG0047428	['Schizaeales']	NA
OG0047429	['Schizaeales', 'Angiosperm']	NA
OG0047430	['Schizaeales']	NA
OG0047431	['Schizaeales', 'Salvniales']	node 10
OG0047432	['Schizaeales', 'Polypodiales']	node 10
OG0047433	['Schizaeales']	NA
OG0047434	['Schizaeales']	NA
OG0047435	['Schizaeales', 'Polypodiales']	node 10
OG0047436	['Schizaeales', 'Polypodiales']	node 10
OG0047437	['Schizaeales', 'Angiosperm']	NA
OG0047438	['Schizaeales', 'Cyatheales']	node 10
OG0047439	['Schizaeales', 'Cyatheales']	node 10
OG0047440	['Schizaeales']	NA
OG0047441	['Schizaeales']	NA
OG0047442	['Schizaeales']	NA
OG0047443	['Schizaeales']	NA
OG0047444	['Schizaeales']	NA
OG0047445	['Schizaeales', 'Cyatheales']	node 10
OG0047446	['Schizaeales']	NA
OG0047447	['Schizaeales']	NA
OG0047448	['Schizaeales', 'Polypodiales']	node 10
OG0047449	['Schizaeales', 'Cyatheales']	node 10
OG0047450	['Schizaeales']	NA
OG0047451	['Schizaeales']	NA
OG0047452	['Hymenophyllales', 'Schizaeales']	node 9
OG0047453	['Hymenophyllales', 'Schizaeales']	node 9
OG0047454	['Schizaeales', 'Angiosperm']	NA
OG0047455	['Schizaeales']	NA
OG0047456	['Schizaeales']	NA
OG0047457	['Schizaeales', 'Polypodiales']	node 10
OG0047458	['Schizaeales']	NA
OG0047459	['Schizaeales', 'Angiosperm']	NA
OG0047460	['Equisetales', 'Schizaeales']	NA
OG0047461	['Schizaeales']	NA
OG0047462	['Schizaeales']	NA
OG0047463	['Schizaeales']	NA
OG0047464	['Schizaeales']	NA
OG0047465	['Schizaeales', 'Polypodiales']	node 10
OG0047466	['Schizaeales', 'Polypodiales']	node 10
OG0047467	['Hymenophyllales', 'Schizaeales']	node 9
OG0047468	['Schizaeales']	NA
OG0047469	['Schizaeales', 'Cyatheales']	node 10
OG0047470	['Schizaeales']	NA
OG0047471	['Schizaeales', 'Cyatheales']	node 10
OG0047472	['Schizaeales', 'Polypodiales']	node 10
OG0047473	['Schizaeales']	NA
OG0047474	['Schizaeales', 'Angiosperm']	NA
OG0047475	['Schizaeales']	NA
OG0047476	['Schizaeales', 'Angiosperm']	NA
OG0047477	['Schizaeales', 'Gymnosperm']	NA
OG0047478	['Schizaeales', 'Polypodiales']	node 10
OG0047479	['Schizaeales']	NA
OG0047480	['Schizaeales']	NA
OG0047481	['Schizaeales']	NA
OG0047482	['Schizaeales']	NA
OG0047483	['Schizaeales', 'Salvniales']	node 10
OG0047484	['Schizaeales']	NA
OG0047485	['Schizaeales']	NA
OG0047486	['Schizaeales', 'Polypodiales']	node 10
OG0047487	['Schizaeales']	NA
OG0047488	['Schizaeales']	NA
OG0047489	['Hymenophyllales', 'Schizaeales']	node 9
OG0047490	['Schizaeales']	NA
OG0047491	['Schizaeales', 'Polypodiales']	node 10
OG0047492	['Schizaeales']	NA
OG0047493	['Hymenophyllales', 'Schizaeales']	node 9
OG0047494	['Schizaeales']	NA
OG0047495	['Schizaeales', 'Polypodiales']	node 10
OG0047496	['Psilotales', 'Schizaeales']	node 7
OG0047497	['Schizaeales']	NA
OG0047498	['Schizaeales']	NA
OG0047499	['Schizaeales']	NA
OG0047500	['Schizaeales']	NA
OG0047501	['Schizaeales', 'Cyatheales']	node 10
OG0047502	['Chlorophytes', 'Schizaeales']	node 2
OG0047503	['Schizaeales']	NA
OG0047504	['Hymenophyllales', 'Schizaeales']	node 9
OG0047505	['Schizaeales']	NA
OG0047506	['Equisetales', 'Schizaeales']	NA
OG0047507	['Schizaeales', 'Polypodiales']	node 10
OG0047508	['Schizaeales', 'Salvniales']	node 10
OG0047509	['Gelicheniales', 'Schizaeales']	node 9
OG0047510	['Schizaeales']	NA
OG0047511	['Schizaeales']	NA
OG0047512	['Schizaeales']	NA
OG0047513	['Schizaeales']	NA
OG0047514	['Schizaeales']	NA
OG0047515	['Schizaeales']	NA
OG0047516	['Schizaeales', 'Polypodiales']	node 10
OG0047517	['Equisetales', 'Schizaeales']	NA
OG0047518	['Schizaeales']	NA
OG0047519	['Schizaeales']	NA
OG0047520	['Schizaeales']	NA
OG0047521	['Schizaeales', 'Cyatheales']	node 10
OG0047522	['Schizaeales', 'Polypodiales']	node 10
OG0047523	['Schizaeales', 'Polypodiales']	node 10
OG0047524	['Schizaeales', 'Polypodiales']	node 10
OG0047525	['Hymenophyllales', 'Schizaeales']	node 9
OG0047526	['Schizaeales']	NA
OG0047527	['Bryophytes', 'Schizaeales']	node 3
OG0047528	['Schizaeales', 'Polypodiales']	node 10
OG0047529	['Schizaeales', 'Angiosperm']	NA
OG0047530	['Hymenophyllales', 'Schizaeales']	node 9
OG0047531	['Schizaeales']	NA
OG0047532	['Schizaeales']	NA
OG0047533	['Schizaeales', 'Cyatheales']	node 10
OG0047534	['Schizaeales']	NA
OG0047535	['Schizaeales']	NA
OG0047536	['Schizaeales', 'Polypodiales']	node 10
OG0047537	['Schizaeales']	NA
OG0047538	['Marattiales', 'Schizaeales']	node 8
OG0047539	['Schizaeales', 'Cyatheales']	node 10
OG0047540	['Schizaeales']	NA
OG0047541	['Schizaeales']	NA
OG0047542	['Schizaeales']	NA
OG0047543	['Schizaeales']	NA
OG0047544	['Schizaeales']	NA
OG0047545	['Schizaeales', 'Polypodiales']	node 10
OG0047546	['Schizaeales', 'Cyatheales']	node 10
OG0047547	['Schizaeales', 'Gymnosperm']	NA
OG0047548	['Hymenophyllales', 'Schizaeales']	node 9
OG0047549	['Schizaeales']	NA
OG0047550	['Schizaeales']	NA
OG0047551	['Schizaeales']	NA
OG0047552	['Schizaeales']	NA
OG0047553	['Schizaeales']	NA
OG0047554	['Schizaeales']	NA
OG0047555	['Schizaeales']	NA
OG0047556	['Schizaeales']	NA
OG0047557	['Schizaeales']	NA
OG0047558	['Hymenophyllales', 'Schizaeales']	node 9
OG0047559	['Schizaeales']	NA
OG0047560	['Schizaeales']	NA
OG0047561	['Schizaeales', 'Cyatheales']	node 10
OG0047562	['Schizaeales']	NA
OG0047563	['Schizaeales']	NA
OG0047564	['Schizaeales']	NA
OG0047565	['Schizaeales']	NA
OG0047566	['Schizaeales']	NA
OG0047567	['Schizaeales', 'Cyatheales']	node 10
OG0047568	['Schizaeales', 'Polypodiales']	node 10
OG0047569	['Psilotales', 'Schizaeales']	node 7
OG0047570	['Schizaeales']	NA
OG0047571	['Schizaeales']	NA
OG0047572	['Schizaeales']	NA
OG0047573	['Schizaeales']	NA
OG0047574	['Schizaeales']	NA
OG0047575	['Schizaeales']	NA
OG0047576	['Schizaeales']	NA
OG0047577	['Schizaeales']	NA
OG0047578	['Schizaeales', 'Polypodiales']	node 10
OG0047579	['Schizaeales', 'Salvniales']	node 10
OG0047580	['Schizaeales', 'Cyatheales']	node 10
OG0047581	['Gelicheniales', 'Schizaeales']	node 9
OG0047582	['Schizaeales']	NA
OG0047583	['Schizaeales', 'Polypodiales']	node 10
OG0047584	['Schizaeales', 'Polypodiales']	node 10
OG0047585	['Schizaeales', 'Polypodiales']	node 10
OG0047586	['Schizaeales']	NA
OG0047587	['Lycophytes', 'Schizaeales']	node 4
OG0047588	['Schizaeales', 'Polypodiales']	node 10
OG0047589	['Schizaeales', 'Polypodiales']	node 10
OG0047590	['Schizaeales']	NA
OG0047591	['Schizaeales', 'Polypodiales']	node 10
OG0047592	['Schizaeales']	NA
OG0047593	['Schizaeales', 'Polypodiales']	node 10
OG0047594	['Hymenophyllales', 'Schizaeales']	node 9
OG0047595	['Psilotales', 'Schizaeales']	node 7
OG0047596	['Chlorophytes', 'Schizaeales']	node 2
OG0047597	['Schizaeales', 'Polypodiales']	node 10
OG0047598	['Schizaeales']	NA
OG0047599	['Schizaeales']	NA
OG0047600	['Schizaeales', 'Polypodiales']	node 10
OG0047601	['Marattiales', 'Schizaeales']	node 8
OG0047602	['Schizaeales']	NA
OG0047603	['Schizaeales', 'Polypodiales']	node 10
OG0047604	['Schizaeales', 'Angiosperm']	NA
OG0047605	['Schizaeales', 'Polypodiales']	node 10
OG0047606	['Schizaeales', 'Polypodiales']	node 10
OG0047607	['Schizaeales']	NA
OG0047608	['Schizaeales', 'Polypodiales']	node 10
OG0047609	['Schizaeales', 'Cyatheales']	node 10
OG0047610	['Schizaeales', 'Cyatheales']	node 10
OG0047611	['Schizaeales', 'Polypodiales']	node 10
OG0047612	['Schizaeales', 'Polypodiales']	node 10
OG0047613	['Schizaeales']	NA
OG0047614	['Schizaeales']	NA
OG0047615	['Schizaeales']	NA
OG0047616	['Schizaeales', 'Polypodiales']	node 10
OG0047617	['Schizaeales']	NA
OG0047618	['Schizaeales']	NA
OG0047619	['Schizaeales', 'Polypodiales']	node 10
OG0047620	['Schizaeales']	NA
OG0047621	['Schizaeales', 'Polypodiales']	node 10
OG0047622	['Schizaeales', 'Angiosperm']	NA
OG0047623	['Schizaeales']	NA
OG0047624	['Schizaeales', 'Salvniales']	node 10
OG0047625	['Schizaeales']	NA
OG0047626	['Schizaeales', 'Salvniales']	node 10
OG0047627	['Schizaeales']	NA
OG0047628	['Ophioglossales', 'Schizaeales']	node 7
OG0047629	['Schizaeales', 'Polypodiales']	node 10
OG0047630	['Schizaeales']	NA
OG0047631	['Schizaeales', 'Polypodiales']	node 10
OG0047632	['Schizaeales', 'Cyatheales']	node 10
OG0047633	['Schizaeales']	NA
OG0047634	['Hymenophyllales', 'Schizaeales']	node 9
OG0047635	['Schizaeales', 'Polypodiales']	node 10
OG0047636	['Schizaeales']	NA
OG0047637	['Schizaeales', 'Polypodiales']	node 10
OG0047638	['Schizaeales']	NA
OG0047639	['Schizaeales']	NA
OG0047640	['Schizaeales', 'Polypodiales']	node 10
OG0047641	['Schizaeales']	NA
OG0047642	['Schizaeales', 'Salvniales']	node 10
OG0047643	['Schizaeales']	NA
OG0047644	['Schizaeales']	NA
OG0047645	['Schizaeales']	NA
OG0047646	['Psilotales', 'Schizaeales']	node 7
OG0047647	['Schizaeales']	NA
OG0047648	['Gelicheniales', 'Schizaeales']	node 9
OG0047649	['Schizaeales', 'Polypodiales']	node 10
OG0047650	['Schizaeales']	NA
OG0047651	['Schizaeales', 'Cyatheales']	node 10
OG0047652	['Schizaeales']	NA
OG0047653	['Schizaeales']	NA
OG0047654	['Schizaeales', 'Polypodiales']	node 10
OG0047655	['Schizaeales', 'Cyatheales']	node 10
OG0047656	['Schizaeales']	NA
OG0047657	['Schizaeales', 'Polypodiales']	node 10
OG0047658	['Schizaeales', 'Cyatheales']	node 10
OG0047659	['Schizaeales']	NA
OG0047660	['Schizaeales', 'Polypodiales']	node 10
OG0047661	['Hymenophyllales', 'Schizaeales']	node 9
OG0047662	['Schizaeales', 'Polypodiales']	node 10
OG0047663	['Schizaeales', 'Polypodiales']	node 10
OG0047664	['Schizaeales', 'Cyatheales']	node 10
OG0047665	['Schizaeales']	NA
OG0047666	['Schizaeales']	NA
OG0047667	['Schizaeales']	NA
OG0047668	['Schizaeales']	NA
OG0047669	['Schizaeales']	NA
OG0047670	['Schizaeales', 'Polypodiales']	node 10
OG0047671	['Schizaeales']	NA
OG0047672	['Schizaeales', 'Polypodiales']	node 10
OG0047673	['Schizaeales', 'Polypodiales']	node 10
OG0047674	['Schizaeales']	NA
OG0047675	['Schizaeales', 'Polypodiales']	node 10
OG0047676	['Schizaeales', 'Salvniales']	node 10
OG0047677	['Schizaeales']	NA
OG0047678	['Schizaeales']	NA
OG0047679	['Schizaeales']	NA
OG0047680	['Schizaeales', 'Cyatheales']	node 10
OG0047681	['Schizaeales']	NA
OG0047682	['Schizaeales', 'Polypodiales']	node 10
OG0047683	['Psilotales', 'Schizaeales']	node 7
OG0047684	['Psilotales', 'Schizaeales']	node 7
OG0047685	['Schizaeales']	NA
OG0047686	['Schizaeales']	NA
OG0047687	['Hymenophyllales', 'Schizaeales']	node 9
OG0047688	['Schizaeales']	NA
OG0047689	['Schizaeales', 'Polypodiales']	node 10
OG0047690	['Schizaeales']	NA
OG0047691	['Schizaeales', 'Polypodiales']	node 10
OG0047692	['Schizaeales']	NA
OG0047693	['Schizaeales']	NA
OG0047694	['Schizaeales']	NA
OG0047695	['Schizaeales', 'Polypodiales']	node 10
OG0047696	['Schizaeales']	NA
OG0047697	['Schizaeales']	NA
OG0047698	['Schizaeales']	NA
OG0047699	['Schizaeales', 'Polypodiales']	node 10
OG0047700	['Schizaeales', 'Cyatheales']	node 10
OG0047701	['Schizaeales', 'Polypodiales']	node 10
OG0047702	['Hymenophyllales', 'Schizaeales']	node 9
OG0047703	['Schizaeales']	NA
OG0047704	['Schizaeales', 'Polypodiales']	node 10
OG0047705	['Schizaeales', 'Polypodiales']	node 10
OG0047706	['Schizaeales', 'Cyatheales']	node 10
OG0047707	['Schizaeales']	NA
OG0047708	['Schizaeales', 'Polypodiales']	node 10
OG0047709	['Schizaeales', 'Polypodiales']	node 10
OG0047710	['Schizaeales', 'Polypodiales']	node 10
OG0047711	['Schizaeales']	NA
OG0047712	['Schizaeales']	NA
OG0047713	['Schizaeales', 'Polypodiales']	node 10
OG0047714	['Schizaeales', 'Salvniales']	node 10
OG0047715	['Schizaeales', 'Polypodiales']	node 10
OG0047716	['Schizaeales', 'Polypodiales']	node 10
OG0047717	['Schizaeales', 'Cyatheales']	node 10
OG0047718	['Bryophytes', 'Schizaeales']	node 3
OG0047719	['Schizaeales', 'Polypodiales']	node 10
OG0047720	['Schizaeales', 'Polypodiales']	node 10
OG0047721	['Schizaeales']	NA
OG0047722	['Schizaeales', 'Cyatheales']	node 10
OG0047723	['Schizaeales']	NA
OG0047724	['Schizaeales']	NA
OG0047725	['Schizaeales', 'Polypodiales']	node 10
OG0047726	['Schizaeales', 'Polypodiales']	node 10
OG0047727	['Schizaeales']	NA
OG0047728	['Schizaeales', 'Polypodiales']	node 10
OG0047729	['Schizaeales', 'Polypodiales']	node 10
OG0047730	['Schizaeales']	NA
OG0047731	['Schizaeales', 'Polypodiales']	node 10
OG0047732	['Schizaeales', 'Polypodiales']	node 10
OG0047733	['Schizaeales', 'Polypodiales']	node 10
OG0047734	['Schizaeales']	NA
OG0047735	['Schizaeales', 'Salvniales']	node 10
OG0047736	['Schizaeales']	NA
OG0047737	['Schizaeales']	NA
OG0047738	['Schizaeales', 'Polypodiales']	node 10
OG0047739	['Schizaeales']	NA
OG0047740	['Schizaeales']	NA
OG0047741	['Schizaeales']	NA
OG0047742	['Schizaeales']	NA
OG0047743	['Schizaeales']	NA
OG0047744	['Schizaeales', 'Cyatheales']	node 10
OG0047745	['Schizaeales', 'Salvniales']	node 10
OG0047746	['Schizaeales', 'Polypodiales']	node 10
OG0047747	['Schizaeales', 'Polypodiales']	node 10
OG0047748	['Schizaeales']	NA
OG0047749	['Schizaeales', 'Polypodiales']	node 10
OG0047750	['Schizaeales']	NA
OG0047751	['Schizaeales']	NA
OG0047752	['Schizaeales']	NA
OG0047753	['Schizaeales', 'Cyatheales']	node 10
OG0047754	['Hymenophyllales', 'Schizaeales']	node 9
OG0047755	['Schizaeales']	NA
OG0047756	['Schizaeales']	NA
OG0047757	['Schizaeales', 'Polypodiales']	node 10
OG0047758	['Schizaeales']	NA
OG0047759	['Schizaeales']	NA
OG0047760	['Schizaeales', 'Gymnosperm']	NA
OG0047761	['Schizaeales']	NA
OG0047762	['Schizaeales', 'Polypodiales']	node 10
OG0047763	['Schizaeales', 'Cyatheales']	node 10
OG0047764	['Schizaeales', 'Cyatheales']	node 10
OG0047765	['Schizaeales', 'Polypodiales']	node 10
OG0047766	['Psilotales', 'Schizaeales']	node 7
OG0047767	['Schizaeales', 'Cyatheales']	node 10
OG0047768	['Schizaeales']	NA
OG0047769	['Schizaeales']	NA
OG0047770	['Hymenophyllales', 'Schizaeales']	node 9
OG0047771	['Schizaeales']	NA
OG0047772	['Schizaeales', 'Polypodiales']	node 10
OG0047773	['Schizaeales', 'Salvniales']	node 10
OG0047774	['Schizaeales', 'Polypodiales']	node 10
OG0047775	['Schizaeales']	NA
OG0047776	['Schizaeales']	NA
OG0047777	['Schizaeales', 'Polypodiales']	node 10
OG0047778	['Schizaeales']	NA
OG0047779	['Schizaeales']	NA
OG0047780	['Schizaeales']	NA
OG0047781	['Schizaeales', 'Angiosperm']	NA
OG0047782	['Hymenophyllales', 'Schizaeales']	node 9
OG0047783	['Schizaeales', 'Polypodiales']	node 10
OG0047784	['Schizaeales']	NA
OG0047785	['Schizaeales', 'Polypodiales']	node 10
OG0047786	['Schizaeales']	NA
OG0047787	['Schizaeales', 'Cyatheales']	node 10
OG0047788	['Schizaeales']	NA
OG0047789	['Schizaeales']	NA
OG0047790	['Hymenophyllales', 'Schizaeales']	node 9
OG0047791	['Schizaeales', 'Polypodiales']	node 10
OG0047792	['Schizaeales']	NA
OG0047793	['Schizaeales']	NA
OG0047794	['Schizaeales']	NA
OG0047795	['Schizaeales']	NA
OG0047796	['Schizaeales']	NA
OG0047797	['Schizaeales']	NA
OG0047798	['Schizaeales']	NA
OG0047799	['Schizaeales', 'Polypodiales']	node 10
OG0047800	['Schizaeales', 'Salvniales']	node 10
OG0047801	['Schizaeales', 'Polypodiales']	node 10
OG0047802	['Equisetales', 'Schizaeales']	NA
OG0047803	['Schizaeales']	NA
OG0047804	['Schizaeales', 'Polypodiales']	node 10
OG0047805	['Schizaeales']	NA
OG0047806	['Schizaeales', 'Polypodiales']	node 10
OG0047807	['Schizaeales']	NA
OG0047808	['Schizaeales', 'Polypodiales']	node 10
OG0047809	['Schizaeales', 'Polypodiales']	node 10
OG0047810	['Schizaeales', 'Salvniales']	node 10
OG0047811	['Schizaeales', 'Polypodiales']	node 10
OG0047812	['Schizaeales', 'Gymnosperm']	NA
OG0047813	['Schizaeales']	NA
OG0047814	['Schizaeales', 'Polypodiales']	node 10
OG0047815	['Schizaeales', 'Polypodiales']	node 10
OG0047816	['Schizaeales', 'Polypodiales']	node 10
OG0047817	['Schizaeales', 'Polypodiales']	node 10
OG0047818	['Schizaeales', 'Polypodiales']	node 10
OG0047819	['Schizaeales']	NA
OG0047820	['Schizaeales']	NA
OG0047821	['Schizaeales', 'Cyatheales']	node 10
OG0047822	['Schizaeales']	NA
OG0047823	['Schizaeales']	NA
OG0047824	['Schizaeales']	NA
OG0047825	['Schizaeales', 'Polypodiales']	node 10
OG0047826	['Schizaeales', 'Cyatheales']	node 10
OG0047827	['Schizaeales', 'Polypodiales']	node 10
OG0047828	['Schizaeales']	NA
OG0047829	['Schizaeales']	NA
OG0047830	['Schizaeales']	NA
OG0047831	['Marattiales', 'Schizaeales']	node 8
OG0047832	['Schizaeales']	NA
OG0047833	['Schizaeales']	NA
OG0047834	['Schizaeales']	NA
OG0047835	['Schizaeales', 'Cyatheales']	node 10
OG0047836	['Gelicheniales', 'Schizaeales']	node 9
OG0047837	['Schizaeales']	NA
OG0047838	['Schizaeales']	NA
OG0047839	['Psilotales', 'Schizaeales']	node 7
OG0047840	['Schizaeales', 'Polypodiales']	node 10
OG0047841	['Schizaeales']	NA
OG0047842	['Schizaeales', 'Salvniales']	node 10
OG0047843	['Schizaeales', 'Polypodiales']	node 10
OG0047844	['Schizaeales']	NA
OG0047845	['Schizaeales', 'Polypodiales']	node 10
OG0047846	['Schizaeales', 'Polypodiales']	node 10
OG0047847	['Schizaeales']	NA
OG0047848	['Schizaeales', 'Polypodiales']	node 10
OG0047849	['Schizaeales']	NA
OG0047850	['Schizaeales']	NA
OG0047851	['Schizaeales', 'Polypodiales']	node 10
OG0047852	['Schizaeales']	NA
OG0047853	['Psilotales', 'Schizaeales']	node 7
OG0047854	['Schizaeales', 'Polypodiales']	node 10
OG0047855	['Schizaeales', 'Salvniales']	node 10
OG0047856	['Schizaeales']	NA
OG0047857	['Schizaeales', 'Polypodiales']	node 10
OG0047858	['Marattiales', 'Schizaeales']	node 8
OG0047859	['Schizaeales']	NA
OG0047860	['Schizaeales']	NA
OG0047861	['Schizaeales']	NA
OG0047862	['Schizaeales']	NA
OG0047863	['Schizaeales', 'Salvniales']	node 10
OG0047864	['Schizaeales']	NA
OG0047865	['Schizaeales', 'Polypodiales']	node 10
OG0047866	['Schizaeales', 'Polypodiales']	node 10
OG0047867	['Chlorophytes', 'Schizaeales']	node 2
OG0047868	['Schizaeales', 'Angiosperm']	NA
OG0047869	['Schizaeales', 'Polypodiales']	node 10
OG0047870	['Schizaeales', 'Polypodiales']	node 10
OG0047871	['Hymenophyllales', 'Schizaeales']	node 9
OG0047872	['Schizaeales']	NA
OG0047873	['Schizaeales']	NA
OG0047874	['Schizaeales', 'Cyatheales']	node 10
OG0047875	['Schizaeales']	NA
OG0047876	['Schizaeales']	NA
OG0047877	['Gelicheniales', 'Schizaeales']	node 9
OG0047878	['Schizaeales', 'Polypodiales']	node 10
OG0047879	['Schizaeales']	NA
OG0047880	['Schizaeales']	NA
OG0047881	['Schizaeales', 'Polypodiales']	node 10
OG0047882	['Schizaeales']	NA
OG0047883	['Schizaeales']	NA
OG0047884	['Schizaeales', 'Cyatheales']	node 10
OG0047885	['Schizaeales', 'Gymnosperm']	NA
OG0047886	['Hymenophyllales', 'Schizaeales']	node 9
OG0047887	['Schizaeales']	NA
OG0047888	['Schizaeales', 'Cyatheales']	node 10
OG0047889	['Schizaeales']	NA
OG0047890	['Schizaeales']	NA
OG0047891	['Schizaeales']	NA
OG0047892	['Schizaeales', 'Polypodiales']	node 10
OG0047893	['Schizaeales']	NA
OG0047894	['Schizaeales', 'Polypodiales']	node 10
OG0047895	['Schizaeales', 'Polypodiales']	node 10
OG0047896	['Schizaeales', 'Polypodiales']	node 10
OG0047897	['Schizaeales', 'Salvniales']	node 10
OG0047898	['Gelicheniales', 'Schizaeales']	node 9
OG0047899	['Schizaeales']	NA
OG0047900	['Schizaeales']	NA
OG0047901	['Schizaeales']	NA
OG0047902	['Schizaeales']	NA
OG0047903	['Schizaeales']	NA
OG0047904	['Schizaeales']	NA
OG0047905	['Schizaeales']	NA
OG0047906	['Schizaeales', 'Polypodiales']	node 10
OG0047907	['Schizaeales']	NA
OG0047908	['Schizaeales', 'Polypodiales']	node 10
OG0047909	['Hymenophyllales', 'Schizaeales']	node 9
OG0047910	['Schizaeales', 'Polypodiales']	node 10
OG0047911	['Schizaeales', 'Polypodiales']	node 10
OG0047912	['Schizaeales', 'Cyatheales']	node 10
OG0047913	['Schizaeales', 'Polypodiales']	node 10
OG0047914	['Schizaeales', 'Polypodiales']	node 10
OG0047915	['Schizaeales']	NA
OG0047916	['Schizaeales']	NA
OG0047917	['Schizaeales']	NA
OG0047918	['Schizaeales', 'Polypodiales']	node 10
OG0047919	['Schizaeales']	NA
OG0047920	['Schizaeales']	NA
OG0047921	['Schizaeales']	NA
OG0047922	['Schizaeales', 'Polypodiales']	node 10
OG0047923	['Gelicheniales', 'Schizaeales']	node 9
OG0047924	['Schizaeales']	NA
OG0047925	['Schizaeales', 'Cyatheales']	node 10
OG0047926	['Schizaeales', 'Polypodiales']	node 10
OG0047927	['Schizaeales', 'Polypodiales']	node 10
OG0047928	['Schizaeales']	NA
OG0047929	['Schizaeales']	NA
OG0047930	['Schizaeales']	NA
OG0047931	['Schizaeales', 'Polypodiales']	node 10
OG0047932	['Hymenophyllales', 'Schizaeales']	node 9
OG0047933	['Schizaeales']	NA
OG0047934	['Schizaeales', 'Polypodiales']	node 10
OG0047935	['Hymenophyllales', 'Schizaeales']	node 9
OG0047936	['Schizaeales', 'Polypodiales']	node 10
OG0047937	['Schizaeales', 'Polypodiales']	node 10
OG0047938	['Schizaeales']	NA
OG0047939	['Schizaeales']	NA
OG0047940	['Schizaeales']	NA
OG0047941	['Schizaeales']	NA
OG0047942	['Schizaeales']	NA
OG0047943	['Schizaeales']	NA
OG0047944	['Schizaeales', 'Polypodiales']	node 10
OG0047945	['Schizaeales']	NA
OG0047946	['Schizaeales']	NA
OG0047947	['Schizaeales']	NA
OG0047948	['Schizaeales']	NA
OG0047949	['Schizaeales']	NA
OG0047950	['Schizaeales', 'Cyatheales']	node 10
OG0047951	['Schizaeales', 'Polypodiales']	node 10
OG0047952	['Schizaeales']	NA
OG0047953	['Schizaeales']	NA
OG0047954	['Schizaeales']	NA
OG0047955	['Schizaeales']	NA
OG0047956	['Schizaeales', 'Polypodiales']	node 10
OG0047957	['Schizaeales', 'Polypodiales']	node 10
OG0047958	['Schizaeales']	NA
OG0047959	['Hymenophyllales', 'Schizaeales']	node 9
OG0047960	['Schizaeales']	NA
OG0047961	['Schizaeales']	NA
OG0047962	['Schizaeales']	NA
OG0047963	['Schizaeales', 'Polypodiales']	node 10
OG0047964	['Schizaeales']	NA
OG0047965	['Schizaeales', 'Cyatheales']	node 10
OG0047966	['Schizaeales']	NA
OG0047967	['Schizaeales', 'Polypodiales']	node 10
OG0047968	['Schizaeales']	NA
OG0047969	['Schizaeales']	NA
OG0047970	['Gelicheniales', 'Schizaeales']	node 9
OG0047971	['Schizaeales']	NA
OG0047972	['Schizaeales', 'Polypodiales']	node 10
OG0047973	['Schizaeales']	NA
OG0047974	['Schizaeales', 'Polypodiales']	node 10
OG0047975	['Schizaeales']	NA
OG0047976	['Schizaeales', 'Polypodiales']	node 10
OG0047977	['Schizaeales', 'Polypodiales']	node 10
OG0047978	['Schizaeales', 'Polypodiales']	node 10
OG0047979	['Schizaeales']	NA
OG0047980	['Gelicheniales', 'Schizaeales']	node 9
OG0047981	['Schizaeales', 'Cyatheales']	node 10
OG0047982	['Hymenophyllales', 'Schizaeales']	node 9
OG0047983	['Schizaeales']	NA
OG0047984	['Schizaeales']	NA
OG0047985	['Schizaeales']	NA
OG0047986	['Schizaeales']	NA
OG0047987	['Schizaeales', 'Polypodiales']	node 10
OG0047988	['Schizaeales']	NA
OG0047989	['Schizaeales', 'Cyatheales']	node 10
OG0047990	['Schizaeales', 'Cyatheales']	node 10
OG0047991	['Schizaeales', 'Polypodiales']	node 10
OG0047992	['Schizaeales', 'Polypodiales']	node 10
OG0047993	['Schizaeales']	NA
OG0047994	['Schizaeales', 'Polypodiales']	node 10
OG0047995	['Schizaeales', 'Polypodiales']	node 10
OG0047996	['Schizaeales']	NA
OG0047997	['Schizaeales', 'Polypodiales']	node 10
OG0047998	['Psilotales', 'Schizaeales']	node 7
OG0047999	['Schizaeales']	NA
OG0048000	['Schizaeales', 'Polypodiales']	node 10
OG0048001	['Schizaeales', 'Polypodiales']	node 10
OG0048002	['Schizaeales', 'Polypodiales']	node 10
OG0048003	['Schizaeales', 'Polypodiales']	node 10
OG0048004	['Schizaeales', 'Polypodiales']	node 10
OG0048005	['Schizaeales']	NA
OG0048006	['Schizaeales']	NA
OG0048007	['Chlorophytes', 'Schizaeales']	node 2
OG0048008	['Schizaeales', 'Polypodiales']	node 10
OG0048009	['Schizaeales']	NA
OG0048010	['Schizaeales', 'Polypodiales']	node 10
OG0048011	['Hymenophyllales', 'Schizaeales']	node 9
OG0048012	['Schizaeales', 'Polypodiales']	node 10
OG0048013	['Schizaeales', 'Polypodiales']	node 10
OG0048014	['Schizaeales']	NA
OG0048015	['Schizaeales', 'Cyatheales']	node 10
OG0048016	['Schizaeales']	NA
OG0048017	['Schizaeales']	NA
OG0048018	['Schizaeales']	NA
OG0048019	['Schizaeales']	NA
OG0048020	['Schizaeales']	NA
OG0048021	['Schizaeales', 'Polypodiales']	node 10
OG0048022	['Schizaeales', 'Polypodiales']	node 10
OG0048023	['Gelicheniales', 'Schizaeales']	node 9
OG0048024	['Schizaeales', 'Polypodiales']	node 10
OG0048025	['Schizaeales']	NA
OG0048026	['Schizaeales']	NA
OG0048027	['Schizaeales', 'Cyatheales']	node 10
OG0048028	['Hymenophyllales', 'Schizaeales']	node 9
OG0048029	['Schizaeales', 'Polypodiales']	node 10
OG0048030	['Hymenophyllales', 'Schizaeales']	node 9
OG0048031	['Schizaeales', 'Polypodiales']	node 10
OG0048032	['Schizaeales']	NA
OG0048033	['Schizaeales', 'Polypodiales']	node 10
OG0048034	['Schizaeales']	NA
OG0048035	['Schizaeales']	NA
OG0048036	['Hymenophyllales', 'Schizaeales']	node 9
OG0048037	['Schizaeales']	NA
OG0048038	['Schizaeales', 'Cyatheales']	node 10
OG0048039	['Schizaeales']	NA
OG0048040	['Marattiales', 'Schizaeales']	node 8
OG0048041	['Schizaeales', 'Cyatheales']	node 10
OG0048042	['Schizaeales']	NA
OG0048043	['Schizaeales']	NA
OG0048044	['Schizaeales']	NA
OG0048045	['Schizaeales']	NA
OG0048046	['Schizaeales']	NA
OG0048047	['Schizaeales']	NA
OG0048048	['Schizaeales']	NA
OG0048049	['Schizaeales', 'Polypodiales']	node 10
OG0048050	['Schizaeales', 'Polypodiales']	node 10
OG0048051	['Schizaeales', 'Polypodiales']	node 10
OG0048052	['Schizaeales']	NA
OG0048053	['Gelicheniales', 'Schizaeales']	node 9
OG0048054	['Schizaeales']	NA
OG0048055	['Schizaeales']	NA
OG0048056	['Schizaeales', 'Cyatheales']	node 10
OG0048057	['Schizaeales']	NA
OG0048058	['Schizaeales', 'Salvniales']	node 10
OG0048059	['Schizaeales', 'Cyatheales']	node 10
OG0048060	['Schizaeales']	NA
OG0048061	['Gelicheniales', 'Schizaeales']	node 9
OG0048062	['Schizaeales', 'Polypodiales']	node 10
OG0048063	['Schizaeales']	NA
OG0048064	['Schizaeales']	NA
OG0048065	['Schizaeales', 'Polypodiales']	node 10
OG0048066	['Schizaeales']	NA
OG0048067	['Schizaeales', 'Polypodiales']	node 10
OG0048068	['Schizaeales']	NA
OG0048069	['Schizaeales', 'Polypodiales']	node 10
OG0048070	['Gelicheniales', 'Schizaeales']	node 9
OG0048071	['Schizaeales', 'Polypodiales']	node 10
OG0048072	['Schizaeales', 'Polypodiales']	node 10
OG0048073	['Schizaeales', 'Polypodiales']	node 10
OG0048074	['Schizaeales', 'Polypodiales']	node 10
OG0048075	['Schizaeales', 'Polypodiales']	node 10
OG0048076	['Schizaeales', 'Polypodiales']	node 10
OG0048077	['Schizaeales', 'Polypodiales']	node 10
OG0048078	['Schizaeales', 'Polypodiales']	node 10
OG0048079	['Schizaeales']	NA
OG0048080	['Schizaeales', 'Polypodiales']	node 10
OG0048081	['Schizaeales', 'Cyatheales']	node 10
OG0048082	['Schizaeales', 'Polypodiales']	node 10
OG0048083	['Schizaeales', 'Polypodiales']	node 10
OG0048084	['Schizaeales']	NA
OG0048085	['Schizaeales']	NA
OG0048086	['Schizaeales', 'Polypodiales']	node 10
OG0048087	['Schizaeales', 'Polypodiales']	node 10
OG0048088	['Schizaeales']	NA
OG0048089	['Schizaeales', 'Cyatheales']	node 10
OG0048090	['Schizaeales', 'Polypodiales']	node 10
OG0048091	['Schizaeales']	NA
OG0048092	['Schizaeales', 'Polypodiales']	node 10
OG0048093	['Schizaeales', 'Polypodiales']	node 10
OG0048094	['Schizaeales', 'Polypodiales']	node 10
OG0048095	['Schizaeales']	NA
OG0048096	['Equisetales', 'Schizaeales']	NA
OG0048097	['Schizaeales', 'Cyatheales']	node 10
OG0048098	['Schizaeales', 'Polypodiales']	node 10
OG0048099	['Schizaeales', 'Polypodiales']	node 10
OG0048100	['Schizaeales', 'Polypodiales']	node 10
OG0048101	['Schizaeales', 'Polypodiales']	node 10
OG0048102	['Hymenophyllales', 'Schizaeales']	node 9
OG0048103	['Schizaeales', 'Polypodiales']	node 10
OG0048104	['Schizaeales', 'Polypodiales']	node 10
OG0048105	['Schizaeales', 'Polypodiales']	node 10
OG0048106	['Schizaeales', 'Polypodiales']	node 10
OG0048107	['Gelicheniales', 'Schizaeales']	node 9
OG0048108	['Schizaeales']	NA
OG0048109	['Schizaeales', 'Polypodiales']	node 10
OG0048110	['Schizaeales', 'Cyatheales']	node 10
OG0048111	['Schizaeales', 'Polypodiales']	node 10
OG0048112	['Schizaeales', 'Polypodiales']	node 10
OG0048113	['Schizaeales', 'Polypodiales']	node 10
OG0048114	['Schizaeales', 'Polypodiales']	node 10
OG0048115	['Schizaeales']	NA
OG0048116	['Schizaeales', 'Polypodiales']	node 10
OG0048117	['Schizaeales', 'Cyatheales']	node 10
OG0048118	['Schizaeales']	NA
OG0048119	['Gelicheniales', 'Schizaeales']	node 9
OG0048120	['Schizaeales']	NA
OG0048121	['Schizaeales', 'Cyatheales']	node 10
OG0048122	['Schizaeales', 'Salvniales']	node 10
OG0048123	['Schizaeales']	NA
OG0048124	['Schizaeales']	NA
OG0048125	['Schizaeales']	NA
OG0048126	['Schizaeales']	NA
OG0048127	['Hymenophyllales', 'Schizaeales']	node 9
OG0048128	['Schizaeales', 'Polypodiales']	node 10
OG0048129	['Schizaeales', 'Polypodiales']	node 10
OG0048130	['Schizaeales', 'Salvniales']	node 10
OG0048131	['Schizaeales', 'Polypodiales']	node 10
OG0048132	['Schizaeales', 'Polypodiales']	node 10
OG0048133	['Schizaeales']	NA
OG0048134	['Schizaeales', 'Polypodiales']	node 10
OG0048135	['Schizaeales', 'Angiosperm']	NA
OG0048136	['Schizaeales', 'Polypodiales']	node 10
OG0048137	['Ophioglossales', 'Schizaeales']	node 7
OG0048138	['Schizaeales', 'Polypodiales']	node 10
OG0048139	['Hymenophyllales', 'Schizaeales']	node 9
OG0048140	['Schizaeales', 'Cyatheales']	node 10
OG0048141	['Schizaeales', 'Polypodiales']	node 10
OG0048142	['Schizaeales', 'Polypodiales']	node 10
OG0048143	['Schizaeales', 'Cyatheales']	node 10
OG0048144	['Schizaeales']	NA
OG0048145	['Schizaeales']	NA
OG0048146	['Schizaeales', 'Polypodiales']	node 10
OG0048147	['Schizaeales', 'Polypodiales']	node 10
OG0048148	['Chlorophytes', 'Schizaeales']	node 2
OG0048149	['Schizaeales', 'Polypodiales']	node 10
OG0048150	['Gelicheniales', 'Schizaeales']	node 9
OG0048151	['Schizaeales']	NA
OG0048152	['Hymenophyllales', 'Schizaeales']	node 9
OG0048153	['Schizaeales', 'Cyatheales']	node 10
OG0048154	['Schizaeales']	NA
OG0048155	['Schizaeales', 'Polypodiales']	node 10
OG0048156	['Schizaeales']	NA
OG0048157	['Schizaeales']	NA
OG0048158	['Glaucophytes', 'Schizaeales']	node 1
OG0048159	['Schizaeales', 'Polypodiales']	node 10
OG0048160	['Schizaeales', 'Polypodiales']	node 10
OG0048161	['Schizaeales']	NA
OG0048162	['Schizaeales']	NA
OG0048163	['Schizaeales']	NA
OG0048164	['Schizaeales']	NA
OG0048165	['Schizaeales', 'Cyatheales']	node 10
OG0048166	['Schizaeales', 'Polypodiales']	node 10
OG0048167	['Schizaeales', 'Polypodiales']	node 10
OG0048168	['Schizaeales', 'Polypodiales']	node 10
OG0048169	['Schizaeales', 'Polypodiales']	node 10
OG0048170	['Schizaeales', 'Polypodiales']	node 10
OG0048171	['Gelicheniales', 'Schizaeales']	node 9
OG0048172	['Schizaeales']	NA
OG0048173	['Hymenophyllales', 'Schizaeales']	node 9
OG0048174	['Schizaeales', 'Polypodiales']	node 10
OG0048175	['Schizaeales']	NA
OG0048176	['Schizaeales', 'Polypodiales']	node 10
OG0048177	['Schizaeales', 'Polypodiales']	node 10
OG0048178	['Gelicheniales', 'Schizaeales']	node 9
OG0048179	['Schizaeales', 'Polypodiales']	node 10
OG0048180	['Schizaeales', 'Salvniales']	node 10
OG0048181	['Schizaeales', 'Salvniales']	node 10
OG0048182	['Schizaeales', 'Angiosperm']	NA
OG0048183	['Schizaeales']	NA
OG0048184	['Schizaeales', 'Polypodiales']	node 10
OG0048185	['Schizaeales']	NA
OG0048186	['Schizaeales']	NA
OG0048187	['Schizaeales', 'Polypodiales']	node 10
OG0048188	['Chlorophytes', 'Schizaeales']	node 2
OG0048189	['Schizaeales']	NA
OG0048190	['Schizaeales', 'Polypodiales']	node 10
OG0048191	['Schizaeales', 'Polypodiales']	node 10
OG0048192	['Schizaeales']	NA
OG0048193	['Schizaeales']	NA
OG0048194	['Gelicheniales', 'Schizaeales']	node 9
OG0048195	['Schizaeales', 'Polypodiales']	node 10
OG0048196	['Gelicheniales', 'Schizaeales']	node 9
OG0048197	['Schizaeales']	NA
OG0048198	['Schizaeales', 'Polypodiales']	node 10
OG0048199	['Schizaeales', 'Polypodiales']	node 10
OG0048200	['Schizaeales']	NA
OG0048201	['Schizaeales', 'Polypodiales']	node 10
OG0048202	['Schizaeales', 'Polypodiales']	node 10
OG0048203	['Schizaeales', 'Polypodiales']	node 10
OG0048204	['Schizaeales', 'Polypodiales']	node 10
OG0048205	['Schizaeales', 'Polypodiales']	node 10
OG0048206	['Schizaeales', 'Cyatheales']	node 10
OG0048207	['Schizaeales']	NA
OG0048208	['Schizaeales', 'Polypodiales']	node 10
OG0048209	['Schizaeales', 'Polypodiales']	node 10
OG0048210	['Schizaeales', 'Cyatheales']	node 10
OG0048211	['Schizaeales']	NA
OG0048212	['Schizaeales', 'Polypodiales']	node 10
OG0048213	['Hymenophyllales', 'Schizaeales']	node 9
OG0048214	['Schizaeales']	NA
OG0048215	['Schizaeales', 'Polypodiales']	node 10
OG0048216	['Hymenophyllales', 'Schizaeales']	node 9
OG0048217	['Schizaeales', 'Polypodiales']	node 10
OG0048218	['Schizaeales', 'Cyatheales']	node 10
OG0048219	['Schizaeales', 'Polypodiales']	node 10
OG0048220	['Schizaeales', 'Polypodiales']	node 10
OG0048221	['Schizaeales', 'Salvniales']	node 10
OG0048222	['Schizaeales', 'Polypodiales']	node 10
OG0048223	['Schizaeales', 'Polypodiales']	node 10
OG0048224	['Schizaeales', 'Polypodiales']	node 10
OG0048225	['Schizaeales']	NA
OG0048226	['Schizaeales', 'Cyatheales']	node 10
OG0048227	['Chlorophytes', 'Schizaeales']	node 2
OG0048228	['Schizaeales']	NA
OG0048229	['Schizaeales', 'Cyatheales']	node 10
OG0048230	['Schizaeales', 'Polypodiales']	node 10
OG0048231	['Schizaeales', 'Polypodiales']	node 10
OG0048232	['Schizaeales', 'Cyatheales']	node 10
OG0048233	['Schizaeales']	NA
OG0048234	['Schizaeales']	NA
OG0048235	['Schizaeales', 'Cyatheales']	node 10
OG0048236	['Schizaeales']	NA
OG0048237	['Schizaeales', 'Salvniales']	node 10
OG0048238	['Schizaeales', 'Polypodiales']	node 10
OG0048239	['Schizaeales']	NA
OG0048240	['Schizaeales', 'Polypodiales']	node 10
OG0048241	['Schizaeales', 'Polypodiales']	node 10
OG0048242	['Schizaeales', 'Polypodiales']	node 10
OG0048243	['Schizaeales', 'Polypodiales']	node 10
OG0048244	['Schizaeales', 'Polypodiales']	node 10
OG0048245	['Hymenophyllales', 'Schizaeales']	node 9
OG0048246	['Schizaeales', 'Polypodiales']	node 10
OG0048247	['Schizaeales']	NA
OG0048248	['Schizaeales', 'Polypodiales']	node 10
OG0048249	['Ophioglossales', 'Schizaeales']	node 7
OG0048250	['Schizaeales', 'Polypodiales']	node 10
OG0048251	['Schizaeales', 'Gymnosperm']	NA
OG0048252	['Marattiales', 'Schizaeales']	node 8
OG0048253	['Schizaeales', 'Polypodiales']	node 10
OG0048254	['Schizaeales']	NA
OG0048255	['Hymenophyllales', 'Schizaeales']	node 9
OG0048256	['Schizaeales', 'Polypodiales']	node 10
OG0048257	['Schizaeales', 'Polypodiales']	node 10
OG0048258	['Schizaeales', 'Polypodiales']	node 10
OG0048259	['Schizaeales']	NA
OG0048260	['Schizaeales', 'Polypodiales']	node 10
OG0048261	['Schizaeales', 'Salvniales']	node 10
OG0048262	['Gelicheniales', 'Schizaeales']	node 9
OG0048263	['Schizaeales', 'Polypodiales']	node 10
OG0048264	['Schizaeales', 'Polypodiales']	node 10
OG0048265	['Schizaeales', 'Polypodiales']	node 10
OG0048266	['Schizaeales', 'Polypodiales']	node 10
OG0048267	['Schizaeales']	NA
OG0048268	['Schizaeales', 'Cyatheales']	node 10
OG0048269	['Schizaeales', 'Polypodiales']	node 10
OG0048270	['Schizaeales', 'Polypodiales']	node 10
OG0048271	['Schizaeales', 'Polypodiales']	node 10
OG0048272	['Schizaeales', 'Cyatheales']	node 10
OG0048273	['Schizaeales']	NA
OG0048274	['Psilotales', 'Schizaeales']	node 7
OG0048275	['Hymenophyllales', 'Schizaeales']	node 9
OG0048276	['Schizaeales']	NA
OG0048277	['Equisetales', 'Schizaeales']	NA
OG0048278	['Hymenophyllales', 'Schizaeales']	node 9
OG0048279	['Schizaeales', 'Polypodiales']	node 10
OG0048280	['Schizaeales', 'Polypodiales']	node 10
OG0048281	['Schizaeales', 'Salvniales']	node 10
OG0048282	['Marattiales']	NA
OG0048283	['Marattiales', 'Cyatheales']	NA
OG0048284	['Marattiales']	NA
OG0048285	['Marattiales']	NA
OG0048286	['Marattiales']	NA
OG0048287	['Marattiales', 'Salvniales']	node 8
OG0048288	['Marattiales', 'Polypodiales']	NA
OG0048289	['Marattiales', 'Polypodiales']	NA
OG0048290	['Marattiales']	NA
OG0048291	['Marattiales']	NA
OG0048292	['Marattiales']	NA
OG0048293	['Marattiales', 'Polypodiales']	NA
OG0048294	['Marattiales']	NA
OG0048295	['Equisetales', 'Marattiales']	node 6
OG0048296	['Marattiales']	NA
OG0048297	['Marattiales']	NA
OG0048298	['Marattiales']	NA
OG0048299	['Psilotales', 'Marattiales']	node 7
OG0048300	['Marattiales']	NA
OG0048301	['Marattiales']	NA
OG0048302	['Marattiales', 'Schizaeales']	node 8
OG0048303	['Marattiales']	NA
OG0048304	['Marattiales']	NA
OG0048305	['Marattiales']	NA
OG0048306	['Marattiales']	NA
OG0048307	['Marattiales']	NA
OG0048308	['Marattiales']	NA
OG0048309	['Marattiales']	NA
OG0048310	['Marattiales', 'Cyatheales']	NA
OG0048311	['Marattiales']	NA
OG0048312	['Marattiales']	NA
OG0048313	['Marattiales', 'Polypodiales']	NA
OG0048314	['Marattiales']	NA
OG0048315	['Marattiales', 'Gelicheniales']	node 8
OG0048316	['Marattiales']	NA
OG0048317	['Marattiales']	NA
OG0048318	['Marattiales']	NA
OG0048319	['Marattiales', 'Polypodiales']	NA
OG0048320	['Marattiales']	NA
OG0048321	['Marattiales']	NA
OG0048322	['Marattiales']	NA
OG0048323	['Marattiales', 'Cyatheales']	NA
OG0048324	['Marattiales']	NA
OG0048325	['Marattiales', 'Cyatheales']	NA
OG0048326	['Marattiales', 'Gymnosperm']	NA
OG0048327	['Marattiales']	NA
OG0048328	['Marattiales']	NA
OG0048329	['Marattiales', 'Polypodiales']	NA
OG0048330	['Marattiales', 'Cyatheales']	NA
OG0048331	['Marattiales']	NA
OG0048332	['Marattiales']	NA
OG0048333	['Marattiales', 'Gelicheniales']	node 8
OG0048334	['Marattiales']	NA
OG0048335	['Marattiales']	NA
OG0048336	['Marattiales', 'Polypodiales']	NA
OG0048337	['Marattiales', 'Schizaeales']	node 8
OG0048338	['Marattiales', 'Gymnosperm']	NA
OG0048339	['Marattiales', 'Polypodiales']	NA
OG0048340	['Marattiales']	NA
OG0048341	['Marattiales']	NA
OG0048342	['Marattiales', 'Cyatheales']	NA
OG0048343	['Marattiales']	NA
OG0048344	['Marattiales']	NA
OG0048345	['Marattiales']	NA
OG0048346	['Marattiales', 'Polypodiales']	NA
OG0048347	['Marattiales']	NA
OG0048348	['Marattiales']	NA
OG0048349	['Marattiales']	NA
OG0048350	['Marattiales']	NA
OG0048351	['Marattiales']	NA
OG0048352	['Marattiales']	NA
OG0048353	['Marattiales']	NA
OG0048354	['Marattiales']	NA
OG0048355	['Marattiales']	NA
OG0048356	['Marattiales']	NA
OG0048357	['Marattiales']	NA
OG0048358	['Marattiales']	NA
OG0048359	['Marattiales']	NA
OG0048360	['Marattiales']	NA
OG0048361	['Marattiales']	NA
OG0048362	['Marattiales']	NA
OG0048363	['Marattiales']	NA
OG0048364	['Marattiales']	NA
OG0048365	['Marattiales']	NA
OG0048366	['Marattiales', 'Cyatheales']	NA
OG0048367	['Marattiales', 'Polypodiales']	NA
OG0048368	['Psilotales', 'Marattiales']	node 7
OG0048369	['Marattiales']	NA
OG0048370	['Marattiales']	NA
OG0048371	['Marattiales']	NA
OG0048372	['Marattiales']	NA
OG0048373	['Marattiales']	NA
OG0048374	['Marattiales']	NA
OG0048375	['Marattiales']	NA
OG0048376	['Marattiales']	NA
OG0048377	['Marattiales']	NA
OG0048378	['Marattiales']	NA
OG0048379	['Marattiales', 'Hymenophyllales']	node 8
OG0048380	['Marattiales']	NA
OG0048381	['Marattiales']	NA
OG0048382	['Marattiales']	NA
OG0048383	['Marattiales']	NA
OG0048384	['Marattiales']	NA
OG0048385	['Marattiales']	NA
OG0048386	['Marattiales']	NA
OG0048387	['Marattiales']	NA
OG0048388	['Marattiales']	NA
OG0048389	['Marattiales']	NA
OG0048390	['Marattiales']	NA
OG0048391	['Marattiales']	NA
OG0048392	['Marattiales']	NA
OG0048393	['Marattiales']	NA
OG0048394	['Marattiales']	NA
OG0048395	['Marattiales']	NA
OG0048396	['Marattiales', 'Polypodiales']	NA
OG0048397	['Marattiales']	NA
OG0048398	['Marattiales']	NA
OG0048399	['Marattiales']	NA
OG0048400	['Marattiales']	NA
OG0048401	['Psilotales', 'Marattiales']	node 7
OG0048402	['Marattiales']	NA
OG0048403	['Marattiales']	NA
OG0048404	['Marattiales', 'Gelicheniales']	node 8
OG0048405	['Equisetales', 'Marattiales']	node 6
OG0048406	['Marattiales']	NA
OG0048407	['Marattiales']	NA
OG0048408	['Marattiales']	NA
OG0048409	['Marattiales']	NA
OG0048410	['Marattiales']	NA
OG0048411	['Marattiales']	NA
OG0048412	['Marattiales', 'Polypodiales']	NA
OG0048413	['Marattiales']	NA
OG0048414	['Marattiales']	NA
OG0048415	['Marattiales']	NA
OG0048416	['Marattiales']	NA
OG0048417	['Marattiales']	NA
OG0048418	['Psilotales', 'Marattiales']	node 7
OG0048419	['Marattiales']	NA
OG0048420	['Marattiales']	NA
OG0048421	['Marattiales', 'Polypodiales']	NA
OG0048422	['Marattiales']	NA
OG0048423	['Marattiales']	NA
OG0048424	['Marattiales']	NA
OG0048425	['Marattiales']	NA
OG0048426	['Marattiales']	NA
OG0048427	['Marattiales']	NA
OG0048428	['Marattiales']	NA
OG0048429	['Marattiales']	NA
OG0048430	['Marattiales', 'Cyatheales']	NA
OG0048431	['Ophioglossales', 'Marattiales']	node 7
OG0048432	['Marattiales']	NA
OG0048433	['Marattiales']	NA
OG0048434	['Marattiales']	NA
OG0048435	['Psilotales', 'Marattiales']	node 7
OG0048436	['Lycophytes', 'Marattiales']	node 4
OG0048437	['Psilotales', 'Marattiales']	node 7
OG0048438	['Marattiales']	NA
OG0048439	['Marattiales']	NA
OG0048440	['Marattiales', 'Polypodiales']	NA
OG0048441	['Marattiales']	NA
OG0048442	['Marattiales', 'Schizaeales']	node 8
OG0048443	['Psilotales', 'Marattiales']	node 7
OG0048444	['Marattiales']	NA
OG0048445	['Marattiales']	NA
OG0048446	['Marattiales']	NA
OG0048447	['Psilotales', 'Marattiales']	node 7
OG0048448	['Marattiales', 'Cyatheales']	NA
OG0048449	['Marattiales']	NA
OG0048450	['Marattiales']	NA
OG0048451	['Marattiales', 'Schizaeales']	node 8
OG0048452	['Marattiales']	NA
OG0048453	['Marattiales']	NA
OG0048454	['Psilotales', 'Marattiales']	node 7
OG0048455	['Marattiales']	NA
OG0048456	['Marattiales', 'Polypodiales']	NA
OG0048457	['Marattiales', 'Polypodiales']	NA
OG0048458	['Marattiales']	NA
OG0048459	['Marattiales', 'Hymenophyllales']	node 8
OG0048460	['Marattiales']	NA
OG0048461	['Marattiales']	NA
OG0048462	['Marattiales']	NA
OG0048463	['Marattiales']	NA
OG0048464	['Marattiales', 'Hymenophyllales']	node 8
OG0048465	['Marattiales']	NA
OG0048466	['Marattiales']	NA
OG0048467	['Marattiales']	NA
OG0048468	['Marattiales']	NA
OG0048469	['Marattiales']	NA
OG0048470	['Marattiales']	NA
OG0048471	['Marattiales']	NA
OG0048472	['Marattiales']	NA
OG0048473	['Marattiales']	NA
OG0048474	['Marattiales']	NA
OG0048475	['Marattiales']	NA
OG0048476	['Marattiales']	NA
OG0048477	['Marattiales']	NA
OG0048478	['Marattiales']	NA
OG0048479	['Marattiales']	NA
OG0048480	['Marattiales']	NA
OG0048481	['Marattiales']	NA
OG0048482	['Marattiales']	NA
OG0048483	['Marattiales']	NA
OG0048484	['Marattiales']	NA
OG0048485	['Marattiales', 'Hymenophyllales']	node 8
OG0048486	['Marattiales']	NA
OG0048487	['Marattiales']	NA
OG0048488	['Marattiales']	NA
OG0048489	['Marattiales']	NA
OG0048490	['Marattiales']	NA
OG0048491	['Marattiales', 'Polypodiales']	NA
OG0048492	['Marattiales']	NA
OG0048493	['Marattiales']	NA
OG0048494	['Marattiales']	NA
OG0048495	['Lycophytes', 'Marattiales']	node 4
OG0048496	['Marattiales']	NA
OG0048497	['Marattiales']	NA
OG0048498	['Marattiales']	NA
OG0048499	['Ophioglossales', 'Marattiales']	node 7
OG0048500	['Marattiales']	NA
OG0048501	['Marattiales', 'Hymenophyllales']	node 8
OG0048502	['Marattiales', 'Polypodiales']	NA
OG0048503	['Marattiales', 'Cyatheales']	NA
OG0048504	['Marattiales']	NA
OG0048505	['Marattiales']	NA
OG0048506	['Marattiales', 'Gelicheniales']	node 8
OG0048507	['Marattiales']	NA
OG0048508	['Marattiales']	NA
OG0048509	['Marattiales']	NA
OG0048510	['Marattiales']	NA
OG0048511	['Marattiales', 'Cyatheales']	NA
OG0048512	['Marattiales', 'Hymenophyllales']	node 8
OG0048513	['Marattiales']	NA
OG0048514	['Marattiales']	NA
OG0048515	['Marattiales']	NA
OG0048516	['Marattiales']	NA
OG0048517	['Marattiales']	NA
OG0048518	['Marattiales']	NA
OG0048519	['Marattiales']	NA
OG0048520	['Marattiales']	NA
OG0048521	['Marattiales']	NA
OG0048522	['Marattiales']	NA
OG0048523	['Marattiales']	NA
OG0048524	['Marattiales']	NA
OG0048525	['Marattiales']	NA
OG0048526	['Marattiales']	NA
OG0048527	['Marattiales']	NA
OG0048528	['Marattiales', 'Polypodiales']	NA
OG0048529	['Marattiales']	NA
OG0048530	['Marattiales']	NA
OG0048531	['Marattiales']	NA
OG0048532	['Marattiales']	NA
OG0048533	['Marattiales']	NA
OG0048534	['Psilotales', 'Marattiales']	node 7
OG0048535	['Marattiales']	NA
OG0048536	['Marattiales']	NA
OG0048537	['Marattiales']	NA
OG0048538	['Marattiales']	NA
OG0048539	['Marattiales']	NA
OG0048540	['Marattiales']	NA
OG0048541	['Marattiales']	NA
OG0048542	['Marattiales']	NA
OG0048543	['Marattiales']	NA
OG0048544	['Marattiales', 'Cyatheales']	NA
OG0048545	['Marattiales']	NA
OG0048546	['Marattiales']	NA
OG0048547	['Marattiales']	NA
OG0048548	['Marattiales']	NA
OG0048549	['Marattiales']	NA
OG0048550	['Marattiales']	NA
OG0048551	['Marattiales']	NA
OG0048552	['Marattiales']	NA
OG0048553	['Marattiales', 'Hymenophyllales']	node 8
OG0048554	['Marattiales']	NA
OG0048555	['Marattiales', 'Polypodiales']	NA
OG0048556	['Marattiales']	NA
OG0048557	['Marattiales']	NA
OG0048558	['Marattiales']	NA
OG0048559	['Marattiales']	NA
OG0048560	['Marattiales']	NA
OG0048561	['Marattiales']	NA
OG0048562	['Marattiales']	NA
OG0048563	['Marattiales']	NA
OG0048564	['Marattiales']	NA
OG0048565	['Psilotales', 'Marattiales']	node 7
OG0048566	['Marattiales', 'Cyatheales']	NA
OG0048567	['Marattiales']	NA
OG0048568	['Marattiales']	NA
OG0048569	['Marattiales']	NA
OG0048570	['Marattiales']	NA
OG0048571	['Marattiales']	NA
OG0048572	['Marattiales']	NA
OG0048573	['Marattiales']	NA
OG0048574	['Marattiales']	NA
OG0048575	['Marattiales']	NA
OG0048576	['Marattiales']	NA
OG0048577	['Bryophytes', 'Marattiales']	node 3
OG0048578	['Marattiales']	NA
OG0048579	['Marattiales']	NA
OG0048580	['Marattiales']	NA
OG0048581	['Marattiales']	NA
OG0048582	['Marattiales']	NA
OG0048583	['Marattiales']	NA
OG0048584	['Marattiales', 'Hymenophyllales']	node 8
OG0048585	['Marattiales']	NA
OG0048586	['Marattiales']	NA
OG0048587	['Marattiales']	NA
OG0048588	['Marattiales']	NA
OG0048589	['Marattiales']	NA
OG0048590	['Marattiales']	NA
OG0048591	['Marattiales']	NA
OG0048592	['Marattiales']	NA
OG0048593	['Marattiales']	NA
OG0048594	['Marattiales']	NA
OG0048595	['Marattiales', 'Hymenophyllales']	node 8
OG0048596	['Marattiales', 'Polypodiales']	NA
OG0048597	['Marattiales']	NA
OG0048598	['Marattiales']	NA
OG0048599	['Marattiales']	NA
OG0048600	['Marattiales']	NA
OG0048601	['Marattiales']	NA
OG0048602	['Marattiales']	NA
OG0048603	['Marattiales']	NA
OG0048604	['Marattiales']	NA
OG0048605	['Marattiales', 'Hymenophyllales']	node 8
OG0048606	['Marattiales']	NA
OG0048607	['Marattiales']	NA
OG0048608	['Marattiales']	NA
OG0048609	['Marattiales']	NA
OG0048610	['Marattiales']	NA
OG0048611	['Marattiales']	NA
OG0048612	['Marattiales']	NA
OG0048613	['Marattiales']	NA
OG0048614	['Marattiales']	NA
OG0048615	['Marattiales']	NA
OG0048616	['Marattiales']	NA
OG0048617	['Marattiales']	NA
OG0048618	['Marattiales']	NA
OG0048619	['Marattiales', 'Polypodiales']	NA
OG0048620	['Marattiales']	NA
OG0048621	['Marattiales']	NA
OG0048622	['Marattiales']	NA
OG0048623	['Marattiales', 'Cyatheales']	NA
OG0048624	['Marattiales']	NA
OG0048625	['Marattiales']	NA
OG0048626	['Marattiales']	NA
OG0048627	['Marattiales']	NA
OG0048628	['Marattiales']	NA
OG0048629	['Marattiales']	NA
OG0048630	['Marattiales']	NA
OG0048631	['Ophioglossales', 'Marattiales']	node 7
OG0048632	['Marattiales', 'Polypodiales']	NA
OG0048633	['Psilotales', 'Marattiales']	node 7
OG0048634	['Marattiales']	NA
OG0048635	['Marattiales']	NA
OG0048636	['Marattiales']	NA
OG0048637	['Marattiales']	NA
OG0048638	['Marattiales']	NA
OG0048639	['Equisetales', 'Marattiales']	node 6
OG0048640	['Marattiales', 'Polypodiales']	NA
OG0048641	['Marattiales']	NA
OG0048642	['Marattiales']	NA
OG0048643	['Marattiales']	NA
OG0048644	['Marattiales']	NA
OG0048645	['Marattiales']	NA
OG0048646	['Marattiales']	NA
OG0048647	['Marattiales']	NA
OG0048648	['Marattiales', 'Cyatheales']	NA
OG0048649	['Marattiales']	NA
OG0048650	['Marattiales', 'Gelicheniales']	node 8
OG0048651	['Marattiales']	NA
OG0048652	['Marattiales']	NA
OG0048653	['Marattiales']	NA
OG0048654	['Marattiales']	NA
OG0048655	['Marattiales', 'Gymnosperm']	NA
OG0048656	['Marattiales']	NA
OG0048657	['Marattiales']	NA
OG0048658	['Marattiales']	NA
OG0048659	['Marattiales']	NA
OG0048660	['Marattiales']	NA
OG0048661	['Marattiales']	NA
OG0048662	['Marattiales', 'Cyatheales']	NA
OG0048663	['Marattiales']	NA
OG0048664	['Marattiales']	NA
OG0048665	['Marattiales']	NA
OG0048666	['Marattiales']	NA
OG0048667	['Marattiales']	NA
OG0048668	['Marattiales']	NA
OG0048669	['Marattiales']	NA
OG0048670	['Marattiales', 'Polypodiales']	NA
OG0048671	['Marattiales']	NA
OG0048672	['Marattiales']	NA
OG0048673	['Marattiales']	NA
OG0048674	['Marattiales']	NA
OG0048675	['Marattiales']	NA
OG0048676	['Marattiales']	NA
OG0048677	['Marattiales']	NA
OG0048678	['Marattiales', 'Schizaeales']	node 8
OG0048679	['Lycophytes', 'Marattiales']	node 4
OG0048680	['Marattiales', 'Polypodiales']	NA
OG0048681	['Marattiales']	NA
OG0048682	['Marattiales']	NA
OG0048683	['Marattiales']	NA
OG0048684	['Marattiales']	NA
OG0048685	['Marattiales']	NA
OG0048686	['Marattiales', 'Gymnosperm']	NA
OG0048687	['Marattiales']	NA
OG0048688	['Psilotales', 'Marattiales']	node 7
OG0048689	['Marattiales']	NA
OG0048690	['Marattiales']	NA
OG0048691	['Marattiales']	NA
OG0048692	['Marattiales']	NA
OG0048693	['Marattiales']	NA
OG0048694	['Marattiales']	NA
OG0048695	['Marattiales']	NA
OG0048696	['Marattiales']	NA
OG0048697	['Marattiales', 'Polypodiales']	NA
OG0048698	['Marattiales']	NA
OG0048699	['Marattiales']	NA
OG0048700	['Marattiales']	NA
OG0048701	['Marattiales']	NA
OG0048702	['Marattiales']	NA
OG0048703	['Bryophytes', 'Marattiales']	node 3
OG0048704	['Marattiales']	NA
OG0048705	['Marattiales']	NA
OG0048706	['Marattiales']	NA
OG0048707	['Marattiales', 'Gymnosperm']	NA
OG0048708	['Marattiales']	NA
OG0048709	['Marattiales', 'Gelicheniales']	node 8
OG0048710	['Marattiales']	NA
OG0048711	['Marattiales']	NA
OG0048712	['Marattiales']	NA
OG0048713	['Marattiales']	NA
OG0048714	['Marattiales']	NA
OG0048715	['Marattiales']	NA
OG0048716	['Marattiales']	NA
OG0048717	['Marattiales', 'Cyatheales']	NA
OG0048718	['Marattiales']	NA
OG0048719	['Marattiales']	NA
OG0048720	['Marattiales']	NA
OG0048721	['Marattiales']	NA
OG0048722	['Marattiales']	NA
OG0048723	['Marattiales', 'Gelicheniales']	node 8
OG0048724	['Marattiales']	NA
OG0048725	['Marattiales']	NA
OG0048726	['Marattiales', 'Schizaeales']	node 8
OG0048727	['Marattiales', 'Polypodiales']	NA
OG0048728	['Psilotales', 'Marattiales']	node 7
OG0048729	['Marattiales']	NA
OG0048730	['Marattiales']	NA
OG0048731	['Marattiales']	NA
OG0048732	['Marattiales']	NA
OG0048733	['Marattiales']	NA
OG0048734	['Marattiales']	NA
OG0048735	['Marattiales']	NA
OG0048736	['Marattiales']	NA
OG0048737	['Marattiales']	NA
OG0048738	['Marattiales']	NA
OG0048739	['Marattiales']	NA
OG0048740	['Marattiales']	NA
OG0048741	['Marattiales']	NA
OG0048742	['Marattiales']	NA
OG0048743	['Marattiales']	NA
OG0048744	['Marattiales']	NA
OG0048745	['Marattiales']	NA
OG0048746	['Marattiales']	NA
OG0048747	['Marattiales']	NA
OG0048748	['Marattiales']	NA
OG0048749	['Marattiales']	NA
OG0048750	['Marattiales']	NA
OG0048751	['Marattiales']	NA
OG0048752	['Marattiales']	NA
OG0048753	['Marattiales']	NA
OG0048754	['Marattiales', 'Hymenophyllales']	node 8
OG0048755	['Marattiales']	NA
OG0048756	['Marattiales']	NA
OG0048757	['Marattiales']	NA
OG0048758	['Marattiales']	NA
OG0048759	['Marattiales']	NA
OG0048760	['Marattiales']	NA
OG0048761	['Marattiales']	NA
OG0048762	['Marattiales']	NA
OG0048763	['Marattiales']	NA
OG0048764	['Marattiales']	NA
OG0048765	['Marattiales']	NA
OG0048766	['Marattiales']	NA
OG0048767	['Marattiales']	NA
OG0048768	['Marattiales']	NA
OG0048769	['Marattiales']	NA
OG0048770	['Marattiales']	NA
OG0048771	['Marattiales']	NA
OG0048772	['Marattiales']	NA
OG0048773	['Marattiales']	NA
OG0048774	['Marattiales']	NA
OG0048775	['Marattiales']	NA
OG0048776	['Marattiales']	NA
OG0048777	['Marattiales']	NA
OG0048778	['Marattiales', 'Polypodiales']	NA
OG0048779	['Marattiales']	NA
OG0048780	['Marattiales', 'Cyatheales']	NA
OG0048781	['Marattiales']	NA
OG0048782	['Marattiales']	NA
OG0048783	['Marattiales']	NA
OG0048784	['Marattiales']	NA
OG0048785	['Psilotales', 'Marattiales']	node 7
OG0048786	['Marattiales']	NA
OG0048787	['Marattiales']	NA
OG0048788	['Marattiales']	NA
OG0048789	['Marattiales']	NA
OG0048790	['Marattiales']	NA
OG0048791	['Marattiales']	NA
OG0048792	['Marattiales']	NA
OG0048793	['Marattiales']	NA
OG0048794	['Marattiales']	NA
OG0048795	['Marattiales']	NA
OG0048796	['Marattiales']	NA
OG0048797	['Marattiales']	NA
OG0048798	['Marattiales', 'Cyatheales']	NA
OG0048799	['Marattiales']	NA
OG0048800	['Marattiales']	NA
OG0048801	['Marattiales', 'Polypodiales']	NA
OG0048802	['Marattiales']	NA
OG0048803	['Marattiales', 'Gelicheniales']	node 8
OG0048804	['Marattiales', 'Cyatheales']	NA
OG0048805	['Marattiales']	NA
OG0048806	['Marattiales']	NA
OG0048807	['Marattiales']	NA
OG0048808	['Marattiales']	NA
OG0048809	['Marattiales', 'Cyatheales']	NA
OG0048810	['Marattiales']	NA
OG0048811	['Marattiales', 'Cyatheales']	NA
OG0048812	['Marattiales']	NA
OG0048813	['Marattiales']	NA
OG0048814	['Marattiales']	NA
OG0048815	['Marattiales']	NA
OG0048816	['Marattiales']	NA
OG0048817	['Marattiales']	NA
OG0048818	['Marattiales', 'Cyatheales']	NA
OG0048819	['Marattiales']	NA
OG0048820	['Marattiales']	NA
OG0048821	['Marattiales', 'Gymnosperm']	NA
OG0048822	['Psilotales', 'Marattiales']	node 7
OG0048823	['Marattiales']	NA
OG0048824	['Marattiales']	NA
OG0048825	['Marattiales']	NA
OG0048826	['Marattiales']	NA
OG0048827	['Marattiales']	NA
OG0048828	['Marattiales']	NA
OG0048829	['Marattiales']	NA
OG0048830	['Marattiales']	NA
OG0048831	['Marattiales', 'Cyatheales']	NA
OG0048832	['Marattiales']	NA
OG0048833	['Marattiales']	NA
OG0048834	['Marattiales']	NA
OG0048835	['Marattiales', 'Gymnosperm']	NA
OG0048836	['Marattiales']	NA
OG0048837	['Marattiales', 'Polypodiales']	NA
OG0048838	['Marattiales']	NA
OG0048839	['Marattiales']	NA
OG0048840	['Marattiales', 'Polypodiales']	NA
OG0048841	['Marattiales']	NA
OG0048842	['Marattiales']	NA
OG0048843	['Marattiales']	NA
OG0048844	['Marattiales']	NA
OG0048845	['Marattiales']	NA
OG0048846	['Ophioglossales', 'Marattiales']	node 7
OG0048847	['Marattiales', 'Polypodiales']	NA
OG0048848	['Equisetales', 'Marattiales']	node 6
OG0048849	['Marattiales', 'Schizaeales']	node 8
OG0048850	['Marattiales']	NA
OG0048851	['Marattiales']	NA
OG0048852	['Marattiales', 'Gelicheniales']	node 8
OG0048853	['Marattiales']	NA
OG0048854	['Marattiales']	NA
OG0048855	['Marattiales']	NA
OG0048856	['Marattiales', 'Cyatheales']	NA
OG0048857	['Marattiales']	NA
OG0048858	['Marattiales', 'Gelicheniales']	node 8
OG0048859	['Marattiales']	NA
OG0048860	['Marattiales']	NA
OG0048861	['Lycophytes', 'Marattiales']	node 4
OG0048862	['Marattiales']	NA
OG0048863	['Marattiales']	NA
OG0048864	['Marattiales']	NA
OG0048865	['Marattiales']	NA
OG0048866	['Marattiales', 'Schizaeales']	node 8
OG0048867	['Marattiales']	NA
OG0048868	['Marattiales']	NA
OG0048869	['Psilotales', 'Marattiales']	node 7
OG0048870	['Marattiales']	NA
OG0048871	['Marattiales']	NA
OG0048872	['Marattiales', 'Polypodiales']	NA
OG0048873	['Marattiales']	NA
OG0048874	['Marattiales']	NA
OG0048875	['Marattiales']	NA
OG0048876	['Marattiales']	NA
OG0048877	['Marattiales']	NA
OG0048878	['Marattiales']	NA
OG0048879	['Marattiales']	NA
OG0048880	['Marattiales']	NA
OG0048881	['Marattiales']	NA
OG0048882	['Marattiales']	NA
OG0048883	['Marattiales']	NA
OG0048884	['Marattiales']	NA
OG0048885	['Marattiales']	NA
OG0048886	['Marattiales']	NA
OG0048887	['Marattiales', 'Polypodiales']	NA
OG0048888	['Marattiales', 'Salvniales']	node 8
OG0048889	['Marattiales']	NA
OG0048890	['Marattiales']	NA
OG0048891	['Marattiales']	NA
OG0048892	['Marattiales']	NA
OG0048893	['Marattiales']	NA
OG0048894	['Marattiales']	NA
OG0048895	['Marattiales', 'Polypodiales']	NA
OG0048896	['Marattiales']	NA
OG0048897	['Marattiales']	NA
OG0048898	['Marattiales']	NA
OG0048899	['Marattiales']	NA
OG0048900	['Marattiales', 'Polypodiales']	NA
OG0048901	['Marattiales']	NA
OG0048902	['Marattiales', 'Salvniales']	node 8
OG0048903	['Marattiales']	NA
OG0048904	['Marattiales']	NA
OG0048905	['Marattiales']	NA
OG0048906	['Marattiales', 'Gelicheniales']	node 8
OG0048907	['Marattiales']	NA
OG0048908	['Marattiales', 'Hymenophyllales']	node 8
OG0048909	['Marattiales']	NA
OG0048910	['Marattiales']	NA
OG0048911	['Marattiales']	NA
OG0048912	['Marattiales']	NA
OG0048913	['Marattiales']	NA
OG0048914	['Marattiales', 'Cyatheales']	NA
OG0048915	['Marattiales']	NA
OG0048916	['Marattiales']	NA
OG0048917	['Marattiales', 'Gelicheniales']	node 8
OG0048918	['Marattiales', 'Cyatheales']	NA
OG0048919	['Marattiales']	NA
OG0048920	['Marattiales']	NA
OG0048921	['Marattiales']	NA
OG0048922	['Marattiales', 'Polypodiales']	NA
OG0048923	['Marattiales', 'Cyatheales']	NA
OG0048924	['Marattiales', 'Polypodiales']	NA
OG0048925	['Marattiales']	NA
OG0048926	['Marattiales']	NA
OG0048927	['Bryophytes', 'Marattiales']	node 3
OG0048928	['Marattiales']	NA
OG0048929	['Marattiales']	NA
OG0048930	['Marattiales']	NA
OG0048931	['Marattiales', 'Gymnosperm']	NA
OG0048932	['Marattiales']	NA
OG0048933	['Psilotales', 'Marattiales']	node 7
OG0048934	['Marattiales', 'Polypodiales']	NA
OG0048935	['Marattiales', 'Polypodiales']	NA
OG0048936	['Marattiales']	NA
OG0048937	['Marattiales']	NA
OG0048938	['Marattiales']	NA
OG0048939	['Marattiales', 'Polypodiales']	NA
OG0048940	['Marattiales']	NA
OG0048941	['Marattiales']	NA
OG0048942	['Marattiales']	NA
OG0048943	['Marattiales']	NA
OG0048944	['Marattiales']	NA
OG0048945	['Marattiales']	NA
OG0048946	['Marattiales']	NA
OG0048947	['Marattiales']	NA
OG0048948	['Marattiales', 'Cyatheales']	NA
OG0048949	['Marattiales', 'Cyatheales']	NA
OG0048950	['Marattiales']	NA
OG0048951	['Marattiales']	NA
OG0048952	['Marattiales']	NA
OG0048953	['Marattiales']	NA
OG0048954	['Marattiales']	NA
OG0048955	['Equisetales', 'Marattiales']	node 6
OG0048956	['Marattiales', 'Polypodiales']	NA
OG0048957	['Marattiales', 'Cyatheales']	NA
OG0048958	['Marattiales']	NA
OG0048959	['Marattiales']	NA
OG0048960	['Marattiales', 'Cyatheales']	NA
OG0048961	['Marattiales']	NA
OG0048962	['Marattiales']	NA
OG0048963	['Marattiales', 'Polypodiales']	NA
OG0048964	['Marattiales', 'Polypodiales']	NA
OG0048965	['Marattiales']	NA
OG0048966	['Marattiales']	NA
OG0048967	['Marattiales', 'Polypodiales']	NA
OG0048968	['Marattiales']	NA
OG0048969	['Marattiales', 'Salvniales']	node 8
OG0048970	['Marattiales']	NA
OG0048971	['Marattiales', 'Cyatheales']	NA
OG0048972	['Marattiales']	NA
OG0048973	['Psilotales', 'Marattiales']	node 7
OG0048974	['Marattiales', 'Cyatheales']	NA
OG0048975	['Marattiales']	NA
OG0048976	['Marattiales']	NA
OG0048977	['Marattiales']	NA
OG0048978	['Marattiales']	NA
OG0048979	['Marattiales', 'Polypodiales']	NA
OG0048980	['Marattiales']	NA
OG0048981	['Marattiales', 'Polypodiales']	NA
OG0048982	['Marattiales', 'Schizaeales']	node 8
OG0048983	['Marattiales', 'Angiosperm']	NA
OG0048984	['Marattiales']	NA
OG0048985	['Bryophytes', 'Marattiales']	node 3
OG0048986	['Marattiales', 'Polypodiales']	NA
OG0048987	['Marattiales']	NA
OG0048988	['Marattiales']	NA
OG0048989	['Marattiales']	NA
OG0048990	['Marattiales']	NA
OG0048991	['Marattiales']	NA
OG0048992	['Marattiales']	NA
OG0048993	['Marattiales', 'Cyatheales']	NA
OG0048994	['Bryophytes', 'Marattiales']	node 3
OG0048995	['Marattiales', 'Polypodiales']	NA
OG0048996	['Marattiales', 'Cyatheales']	NA
OG0048997	['Marattiales', 'Cyatheales']	NA
OG0048998	['Marattiales', 'Cyatheales']	NA
OG0048999	['Marattiales', 'Cyatheales']	NA
OG0049000	['Equisetales', 'Marattiales']	node 6
OG0049001	['Ophioglossales', 'Marattiales']	node 7
OG0049002	['Marattiales']	NA
OG0049003	['Marattiales', 'Gelicheniales']	node 8
OG0049004	['Marattiales', 'Hymenophyllales']	node 8
OG0049005	['Marattiales', 'Polypodiales']	NA
OG0049006	['Marattiales']	NA
OG0049007	['Marattiales', 'Polypodiales']	NA
OG0049008	['Marattiales', 'Cyatheales']	NA
OG0049009	['Marattiales', 'Gymnosperm']	NA
OG0049010	['Marattiales']	NA
OG0049011	['Marattiales', 'Polypodiales']	NA
OG0049012	['Marattiales', 'Cyatheales']	NA
OG0049013	['Marattiales', 'Cyatheales']	NA
OG0049014	['Marattiales']	NA
OG0049015	['Marattiales', 'Hymenophyllales']	node 8
OG0049016	['Marattiales', 'Polypodiales']	NA
OG0049017	['Marattiales', 'Gelicheniales']	node 8
OG0049018	['Marattiales', 'Polypodiales']	NA
OG0049019	['Psilotales', 'Marattiales']	node 7
OG0049020	['Marattiales', 'Cyatheales']	NA
OG0049021	['Marattiales', 'Cyatheales']	NA
OG0049022	['Marattiales']	NA
OG0049023	['Marattiales', 'Cyatheales']	NA
OG0049024	['Marattiales', 'Polypodiales']	NA
OG0049025	['Marattiales']	NA
OG0049026	['Marattiales', 'Polypodiales']	NA
OG0049027	['Marattiales', 'Polypodiales']	NA
OG0049028	['Marattiales', 'Polypodiales']	NA
OG0049029	['Marattiales']	NA
OG0049030	['Lycophytes', 'Marattiales']	node 4
OG0049031	['Marattiales', 'Polypodiales']	NA
OG0049032	['Marattiales', 'Gelicheniales']	node 8
OG0049033	['Marattiales']	NA
OG0049034	['Marattiales', 'Hymenophyllales']	node 8
OG0049035	['Marattiales', 'Cyatheales']	NA
OG0049036	['Marattiales']	NA
OG0049037	['Marattiales']	NA
OG0049038	['Marattiales', 'Cyatheales']	NA
OG0049039	['Marattiales']	NA
OG0049040	['Marattiales', 'Salvniales']	node 8
OG0049041	['Psilotales', 'Marattiales']	node 7
OG0049042	['Marattiales']	NA
OG0049043	['Marattiales', 'Salvniales']	node 8
OG0049044	['Marattiales', 'Cyatheales']	NA
OG0049045	['Marattiales', 'Polypodiales']	NA
OG0049046	['Salvniales']	NA
OG0049047	['Salvniales']	NA
OG0049048	['Salvniales']	NA
OG0049049	['Salvniales']	NA
OG0049050	['Salvniales', 'Polypodiales']	node 11
OG0049051	['Salvniales']	NA
OG0049052	['Salvniales', 'Cyatheales']	node 11
OG0049053	['Salvniales']	NA
OG0049054	['Salvniales']	NA
OG0049055	['Salvniales', 'Gymnosperm']	NA
OG0049056	['Salvniales']	NA
OG0049057	['Salvniales', 'Polypodiales']	node 11
OG0049058	['Salvniales']	NA
OG0049059	['Salvniales']	NA
OG0049060	['Salvniales']	NA
OG0049061	['Gelicheniales', 'Salvniales']	node 9
OG0049062	['Salvniales']	NA
OG0049063	['Salvniales', 'Polypodiales']	node 11
OG0049064	['Salvniales']	NA
OG0049065	['Salvniales']	NA
OG0049066	['Salvniales']	NA
OG0049067	['Salvniales']	NA
OG0049068	['Salvniales']	NA
OG0049069	['Salvniales']	NA
OG0049070	['Salvniales']	NA
OG0049071	['Salvniales']	NA
OG0049072	['Salvniales']	NA
OG0049073	['Salvniales', 'Polypodiales']	node 11
OG0049074	['Salvniales']	NA
OG0049075	['Salvniales']	NA
OG0049076	['Salvniales']	NA
OG0049077	['Salvniales']	NA
OG0049078	['Salvniales']	NA
OG0049079	['Salvniales', 'Gymnosperm']	NA
OG0049080	['Salvniales']	NA
OG0049081	['Salvniales', 'Polypodiales']	node 11
OG0049082	['Salvniales']	NA
OG0049083	['Salvniales']	NA
OG0049084	['Salvniales']	NA
OG0049085	['Salvniales']	NA
OG0049086	['Salvniales', 'Polypodiales']	node 11
OG0049087	['Salvniales', 'Cyatheales']	node 11
OG0049088	['Salvniales']	NA
OG0049089	['Salvniales']	NA
OG0049090	['Salvniales']	NA
OG0049091	['Salvniales']	NA
OG0049092	['Salvniales']	NA
OG0049093	['Salvniales']	NA
OG0049094	['Salvniales']	NA
OG0049095	['Salvniales']	NA
OG0049096	['Salvniales']	NA
OG0049097	['Salvniales']	NA
OG0049098	['Salvniales']	NA
OG0049099	['Salvniales']	NA
OG0049100	['Salvniales']	NA
OG0049101	['Salvniales']	NA
OG0049102	['Salvniales']	NA
OG0049103	['Salvniales', 'Angiosperm']	NA
OG0049104	['Salvniales', 'Cyatheales']	node 11
OG0049105	['Salvniales']	NA
OG0049106	['Salvniales']	NA
OG0049107	['Salvniales']	NA
OG0049108	['Salvniales']	NA
OG0049109	['Salvniales', 'Angiosperm']	NA
OG0049110	['Salvniales']	NA
OG0049111	['Lycophytes', 'Salvniales']	node 4
OG0049112	['Salvniales']	NA
OG0049113	['Salvniales']	NA
OG0049114	['Salvniales', 'Cyatheales']	node 11
OG0049115	['Bryophytes', 'Salvniales']	node 3
OG0049116	['Salvniales']	NA
OG0049117	['Salvniales']	NA
OG0049118	['Salvniales']	NA
OG0049119	['Salvniales']	NA
OG0049120	['Salvniales', 'Cyatheales']	node 11
OG0049121	['Salvniales']	NA
OG0049122	['Salvniales']	NA
OG0049123	['Salvniales']	NA
OG0049124	['Salvniales']	NA
OG0049125	['Salvniales']	NA
OG0049126	['Salvniales']	NA
OG0049127	['Salvniales']	NA
OG0049128	['Salvniales']	NA
OG0049129	['Salvniales', 'Gymnosperm']	NA
OG0049130	['Salvniales']	NA
OG0049131	['Salvniales']	NA
OG0049132	['Salvniales']	NA
OG0049133	['Salvniales', 'Gymnosperm']	NA
OG0049134	['Salvniales']	NA
OG0049135	['Salvniales']	NA
OG0049136	['Salvniales']	NA
OG0049137	['Salvniales']	NA
OG0049138	['Salvniales']	NA
OG0049139	['Salvniales']	NA
OG0049140	['Salvniales']	NA
OG0049141	['Salvniales', 'Cyatheales']	node 11
OG0049142	['Salvniales']	NA
OG0049143	['Salvniales']	NA
OG0049144	['Salvniales']	NA
OG0049145	['Salvniales']	NA
OG0049146	['Salvniales']	NA
OG0049147	['Salvniales']	NA
OG0049148	['Salvniales']	NA
OG0049149	['Salvniales']	NA
OG0049150	['Salvniales']	NA
OG0049151	['Salvniales']	NA
OG0049152	['Salvniales']	NA
OG0049153	['Salvniales', 'Polypodiales']	node 11
OG0049154	['Salvniales']	NA
OG0049155	['Salvniales']	NA
OG0049156	['Salvniales']	NA
OG0049157	['Salvniales']	NA
OG0049158	['Salvniales']	NA
OG0049159	['Salvniales']	NA
OG0049160	['Salvniales']	NA
OG0049161	['Salvniales']	NA
OG0049162	['Salvniales']	NA
OG0049163	['Salvniales']	NA
OG0049164	['Salvniales']	NA
OG0049165	['Salvniales']	NA
OG0049166	['Salvniales']	NA
OG0049167	['Salvniales']	NA
OG0049168	['Salvniales']	NA
OG0049169	['Salvniales']	NA
OG0049170	['Salvniales']	NA
OG0049171	['Salvniales']	NA
OG0049172	['Salvniales']	NA
OG0049173	['Salvniales']	NA
OG0049174	['Salvniales']	NA
OG0049175	['Salvniales']	NA
OG0049176	['Salvniales']	NA
OG0049177	['Salvniales']	NA
OG0049178	['Salvniales']	NA
OG0049179	['Salvniales']	NA
OG0049180	['Salvniales']	NA
OG0049181	['Salvniales']	NA
OG0049182	['Salvniales']	NA
OG0049183	['Salvniales']	NA
OG0049184	['Salvniales']	NA
OG0049185	['Salvniales', 'Polypodiales']	node 11
OG0049186	['Salvniales']	NA
OG0049187	['Salvniales']	NA
OG0049188	['Salvniales']	NA
OG0049189	['Salvniales']	NA
OG0049190	['Hymenophyllales', 'Salvniales']	node 9
OG0049191	['Salvniales']	NA
OG0049192	['Salvniales']	NA
OG0049193	['Salvniales']	NA
OG0049194	['Salvniales']	NA
OG0049195	['Salvniales']	NA
OG0049196	['Salvniales']	NA
OG0049197	['Salvniales']	NA
OG0049198	['Salvniales']	NA
OG0049199	['Salvniales']	NA
OG0049200	['Salvniales']	NA
OG0049201	['Salvniales']	NA
OG0049202	['Salvniales']	NA
OG0049203	['Salvniales']	NA
OG0049204	['Salvniales']	NA
OG0049205	['Salvniales']	NA
OG0049206	['Salvniales']	NA
OG0049207	['Schizaeales', 'Salvniales']	node 10
OG0049208	['Salvniales']	NA
OG0049209	['Salvniales']	NA
OG0049210	['Salvniales']	NA
OG0049211	['Salvniales']	NA
OG0049212	['Salvniales']	NA
OG0049213	['Salvniales']	NA
OG0049214	['Salvniales']	NA
OG0049215	['Bryophytes', 'Salvniales']	node 3
OG0049216	['Salvniales']	NA
OG0049217	['Salvniales']	NA
OG0049218	['Salvniales']	NA
OG0049219	['Salvniales']	NA
OG0049220	['Salvniales']	NA
OG0049221	['Salvniales', 'Polypodiales']	node 11
OG0049222	['Salvniales']	NA
OG0049223	['Salvniales']	NA
OG0049224	['Salvniales']	NA
OG0049225	['Lycophytes', 'Salvniales']	node 4
OG0049226	['Salvniales', 'Polypodiales']	node 11
OG0049227	['Polypodiales']	NA
OG0049228	['Polypodiales']	node 13
OG0049229	['Polypodiales']	NA
OG0049230	['Polypodiales', 'Angiosperm']	NA
OG0049231	['Polypodiales']	node 13
OG0049232	['Polypodiales']	node 13
OG0049233	['Polypodiales']	NA
OG0049234	['Ophioglossales', 'Polypodiales']	NA
OG0049235	['Polypodiales']	node 13
OG0049236	['Polypodiales']	NA
OG0049237	['Polypodiales']	NA
OG0049238	['Polypodiales']	NA
OG0049239	['Polypodiales']	node 13
OG0049240	['Cyatheales', 'Polypodiales']	node 12
OG0049241	['Schizaeales', 'Polypodiales']	node 10
OG0049242	['Cyatheales', 'Polypodiales']	node 12
OG0049243	['Polypodiales']	node 13
OG0049244	['Polypodiales']	node 13
OG0049245	['Polypodiales']	NA
OG0049246	['Cyatheales', 'Polypodiales']	node 12
OG0049247	['Polypodiales']	NA
OG0049248	['Polypodiales']	node 13
OG0049249	['Schizaeales', 'Polypodiales']	node 10
OG0049250	['Polypodiales']	node 13
OG0049251	['Polypodiales']	node 13
OG0049252	['Polypodiales']	node 13
OG0049253	['Polypodiales']	NA
OG0049254	['Polypodiales']	NA
OG0049255	['Polypodiales']	NA
OG0049256	['Polypodiales']	NA
OG0049257	['Polypodiales']	node 13
OG0049258	['Polypodiales']	NA
OG0049259	['Ophioglossales', 'Polypodiales']	NA
OG0049260	['Cyatheales', 'Polypodiales']	node 12
OG0049261	['Polypodiales']	NA
OG0049262	['Polypodiales']	NA
OG0049263	['Polypodiales', 'Gymnosperm']	NA
OG0049264	['Polypodiales']	node 13
OG0049265	['Ophioglossales', 'Polypodiales']	NA
OG0049266	['Polypodiales']	NA
OG0049267	['Cyatheales', 'Polypodiales']	node 12
OG0049268	['Polypodiales']	NA
OG0049269	['Schizaeales', 'Polypodiales']	node 10
OG0049270	['Polypodiales']	NA
OG0049271	['Polypodiales']	NA
OG0049272	['Polypodiales']	node 13
OG0049273	['Polypodiales']	NA
OG0049274	['Polypodiales']	NA
OG0049275	['Polypodiales']	node 13
OG0049276	['Cyatheales', 'Polypodiales']	node 12
OG0049277	['Polypodiales']	node 13
OG0049278	['Polypodiales']	node 13
OG0049279	['Polypodiales']	NA
OG0049280	['Polypodiales']	NA
OG0049281	['Polypodiales']	NA
OG0049282	['Schizaeales', 'Polypodiales']	node 10
OG0049283	['Polypodiales']	NA
OG0049284	['Polypodiales']	node 13
OG0049285	['Polypodiales']	NA
OG0049286	['Polypodiales']	NA
OG0049287	['Polypodiales']	NA
OG0049288	['Polypodiales']	NA
OG0049289	['Polypodiales']	NA
OG0049290	['Polypodiales']	NA
OG0049291	['Polypodiales']	NA
OG0049292	['Polypodiales']	node 13
OG0049293	['Polypodiales']	NA
OG0049294	['Polypodiales']	NA
OG0049295	['Polypodiales']	node 13
OG0049296	['Polypodiales']	NA
OG0049297	['Polypodiales']	NA
OG0049298	['Polypodiales']	NA
OG0049299	['Schizaeales', 'Polypodiales']	node 10
OG0049300	['Polypodiales']	NA
OG0049301	['Polypodiales']	node 13
OG0049302	['Polypodiales']	NA
OG0049303	['Schizaeales', 'Polypodiales']	node 10
OG0049304	['Polypodiales']	NA
OG0049305	['Polypodiales']	NA
OG0049306	['Polypodiales']	NA
OG0049307	['Salvniales', 'Polypodiales']	node 11
OG0049308	['Polypodiales']	NA
OG0049309	['Polypodiales', 'Gymnosperm']	NA
OG0049310	['Polypodiales']	NA
OG0049311	['Polypodiales']	NA
OG0049312	['Cyatheales', 'Polypodiales']	node 12
OG0049313	['Polypodiales']	NA
OG0049314	['Equisetales', 'Polypodiales']	NA
OG0049315	['Polypodiales']	NA
OG0049316	['Polypodiales']	NA
OG0049317	['Polypodiales']	NA
OG0049318	['Polypodiales']	NA
OG0049319	['Polypodiales']	NA
OG0049320	['Polypodiales']	NA
OG0049321	['Cyatheales', 'Polypodiales']	node 12
OG0049322	['Polypodiales']	node 13
OG0049323	['Polypodiales']	NA
OG0049324	['Schizaeales', 'Polypodiales']	node 10
OG0049325	['Polypodiales']	NA
OG0049326	['Polypodiales']	NA
OG0049327	['Polypodiales']	NA
OG0049328	['Polypodiales']	NA
OG0049329	['Polypodiales']	node 13
OG0049330	['Polypodiales']	NA
OG0049331	['Schizaeales', 'Polypodiales']	node 10
OG0049332	['Polypodiales']	NA
OG0049333	['Polypodiales']	NA
OG0049334	['Polypodiales']	node 13
OG0049335	['Polypodiales']	NA
OG0049336	['Polypodiales']	NA
OG0049337	['Schizaeales', 'Polypodiales']	node 10
OG0049338	['Polypodiales']	NA
OG0049339	['Polypodiales', 'Gymnosperm']	NA
OG0049340	['Polypodiales']	node 13
OG0049341	['Polypodiales']	NA
OG0049342	['Polypodiales']	NA
OG0049343	['Polypodiales']	NA
OG0049344	['Polypodiales']	NA
OG0049345	['Polypodiales']	NA
OG0049346	['Polypodiales']	NA
OG0049347	['Schizaeales', 'Polypodiales']	node 10
OG0049348	['Polypodiales']	NA
OG0049349	['Hymenophyllales', 'Polypodiales']	NA
OG0049350	['Gelicheniales', 'Polypodiales']	NA
OG0049351	['Polypodiales']	node 13
OG0049352	['Polypodiales']	NA
OG0049353	['Polypodiales']	node 13
OG0049354	['Polypodiales']	NA
OG0049355	['Polypodiales']	node 13
OG0049356	['Salvniales', 'Polypodiales']	node 11
OG0049357	['Polypodiales']	NA
OG0049358	['Polypodiales']	NA
OG0049359	['Polypodiales']	NA
OG0049360	['Schizaeales', 'Polypodiales']	node 10
OG0049361	['Polypodiales']	NA
OG0049362	['Polypodiales']	NA
OG0049363	['Polypodiales']	NA
OG0049364	['Polypodiales']	NA
OG0049365	['Cyatheales', 'Polypodiales']	node 12
OG0049366	['Polypodiales']	node 13
OG0049367	['Polypodiales']	node 13
OG0049368	['Polypodiales']	NA
OG0049369	['Polypodiales']	NA
OG0049370	['Polypodiales']	NA
OG0049371	['Schizaeales', 'Polypodiales']	node 10
OG0049372	['Polypodiales']	node 13
OG0049373	['Polypodiales']	node 13
OG0049374	['Polypodiales']	NA
OG0049375	['Salvniales', 'Polypodiales']	node 11
OG0049376	['Polypodiales']	NA
OG0049377	['Polypodiales']	NA
OG0049378	['Polypodiales']	NA
OG0049379	['Polypodiales']	NA
OG0049380	['Polypodiales']	NA
OG0049381	['Polypodiales']	NA
OG0049382	['Polypodiales']	node 13
OG0049383	['Polypodiales']	NA
OG0049384	['Polypodiales']	NA
OG0049385	['Polypodiales']	NA
OG0049386	['Polypodiales']	NA
OG0049387	['Schizaeales', 'Polypodiales']	node 10
OG0049388	['Polypodiales']	NA
OG0049389	['Polypodiales']	NA
OG0049390	['Polypodiales']	NA
OG0049391	['Polypodiales']	NA
OG0049392	['Polypodiales']	NA
OG0049393	['Gelicheniales', 'Polypodiales']	NA
OG0049394	['Polypodiales']	NA
OG0049395	['Polypodiales']	node 13
OG0049396	['Polypodiales']	node 13
OG0049397	['Schizaeales', 'Polypodiales']	node 10
OG0049398	['Polypodiales']	node 13
OG0049399	['Polypodiales']	node 13
OG0049400	['Gelicheniales', 'Polypodiales']	NA
OG0049401	['Polypodiales']	node 13
OG0049402	['Polypodiales']	NA
OG0049403	['Polypodiales']	NA
OG0049404	['Polypodiales']	node 13
OG0049405	['Polypodiales']	node 13
OG0049406	['Polypodiales']	NA
OG0049407	['Polypodiales']	node 13
OG0049408	['Polypodiales']	NA
OG0049409	['Polypodiales']	NA
OG0049410	['Polypodiales']	node 13
OG0049411	['Polypodiales']	node 13
OG0049412	['Polypodiales']	NA
OG0049413	['Polypodiales']	node 13
OG0049414	['Cyatheales', 'Polypodiales']	node 12
OG0049415	['Polypodiales']	node 13
OG0049416	['Polypodiales']	NA
OG0049417	['Cyatheales', 'Polypodiales']	node 12
OG0049418	['Polypodiales']	NA
OG0049419	['Polypodiales']	NA
OG0049420	['Polypodiales']	node 13
OG0049421	['Polypodiales']	NA
OG0049422	['Polypodiales']	node 13
OG0049423	['Polypodiales']	NA
OG0049424	['Polypodiales']	NA
OG0049425	['Equisetales', 'Polypodiales']	NA
OG0049426	['Polypodiales']	NA
OG0049427	['Polypodiales']	node 13
OG0049428	['Polypodiales']	node 13
OG0049429	['Polypodiales']	NA
OG0049430	['Polypodiales']	node 13
OG0049431	['Polypodiales']	node 13
OG0049432	['Polypodiales']	node 13
OG0049433	['Polypodiales']	NA
OG0049434	['Polypodiales']	NA
OG0049435	['Polypodiales']	NA
OG0049436	['Polypodiales']	node 13
OG0049437	['Polypodiales']	node 13
OG0049438	['Polypodiales']	node 13
OG0049439	['Schizaeales', 'Polypodiales']	node 10
OG0049440	['Polypodiales']	NA
OG0049441	['Polypodiales']	node 13
OG0049442	['Polypodiales']	NA
OG0049443	['Polypodiales']	NA
OG0049444	['Polypodiales']	NA
OG0049445	['Polypodiales']	node 13
OG0049446	['Polypodiales']	node 13
OG0049447	['Polypodiales']	NA
OG0049448	['Polypodiales']	NA
OG0049449	['Polypodiales']	node 13
OG0049450	['Polypodiales']	node 13
OG0049451	['Polypodiales']	node 13
OG0049452	['Polypodiales']	NA
OG0049453	['Polypodiales']	node 13
OG0049454	['Polypodiales']	NA
OG0049455	['Polypodiales']	NA
OG0049456	['Polypodiales']	NA
OG0049457	['Polypodiales']	NA
OG0049458	['Polypodiales']	NA
OG0049459	['Polypodiales']	node 13
OG0049460	['Polypodiales']	NA
OG0049461	['Polypodiales']	NA
OG0049462	['Polypodiales']	NA
OG0049463	['Polypodiales']	node 13
OG0049464	['Polypodiales']	node 13
OG0049465	['Polypodiales']	NA
OG0049466	['Polypodiales']	node 13
OG0049467	['Polypodiales']	NA
OG0049468	['Polypodiales']	node 13
OG0049469	['Polypodiales']	node 13
OG0049470	['Cyatheales', 'Polypodiales']	node 12
OG0049471	['Polypodiales']	NA
OG0049472	['Polypodiales']	NA
OG0049473	['Polypodiales']	node 13
OG0049474	['Polypodiales']	node 13
OG0049475	['Polypodiales']	node 13
OG0049476	['Polypodiales']	NA
OG0049477	['Polypodiales']	NA
OG0049478	['Polypodiales']	NA
OG0049479	['Polypodiales']	node 13
OG0049480	['Schizaeales', 'Polypodiales']	node 10
OG0049481	['Polypodiales']	NA
OG0049482	['Polypodiales']	NA
OG0049483	['Cyatheales', 'Polypodiales']	node 12
OG0049484	['Polypodiales']	NA
OG0049485	['Polypodiales']	NA
OG0049486	['Schizaeales', 'Polypodiales']	node 10
OG0049487	['Polypodiales']	NA
OG0049488	['Polypodiales']	node 13
OG0049489	['Polypodiales']	NA
OG0049490	['Polypodiales']	NA
OG0049491	['Polypodiales']	node 13
OG0049492	['Polypodiales']	NA
OG0049493	['Polypodiales']	NA
OG0049494	['Polypodiales']	NA
OG0049495	['Polypodiales']	NA
OG0049496	['Polypodiales']	node 13
OG0049497	['Polypodiales']	NA
OG0049498	['Polypodiales']	node 13
OG0049499	['Polypodiales']	NA
OG0049500	['Polypodiales']	node 13
OG0049501	['Polypodiales']	node 13
OG0049502	['Polypodiales']	node 13
OG0049503	['Polypodiales']	NA
OG0049504	['Polypodiales']	NA
OG0049505	['Polypodiales']	NA
OG0049506	['Polypodiales']	node 13
OG0049507	['Polypodiales']	NA
OG0049508	['Polypodiales']	node 13
OG0049509	['Polypodiales']	NA
OG0049510	['Polypodiales']	NA
OG0049511	['Polypodiales']	NA
OG0049512	['Polypodiales']	NA
OG0049513	['Polypodiales']	node 13
OG0049514	['Polypodiales']	NA
OG0049515	['Polypodiales']	NA
OG0049516	['Polypodiales']	node 13
OG0049517	['Polypodiales']	NA
OG0049518	['Polypodiales']	NA
OG0049519	['Polypodiales']	NA
OG0049520	['Polypodiales']	NA
OG0049521	['Polypodiales']	node 13
OG0049522	['Polypodiales']	NA
OG0049523	['Schizaeales', 'Polypodiales']	node 10
OG0049524	['Polypodiales']	node 13
OG0049525	['Cyatheales', 'Polypodiales']	node 12
OG0049526	['Polypodiales']	node 13
OG0049527	['Polypodiales']	NA
OG0049528	['Schizaeales', 'Polypodiales']	node 10
OG0049529	['Polypodiales']	NA
OG0049530	['Polypodiales']	node 13
OG0049531	['Polypodiales']	NA
OG0049532	['Polypodiales']	NA
OG0049533	['Cyatheales', 'Polypodiales']	node 12
OG0049534	['Polypodiales']	NA
OG0049535	['Cyatheales', 'Polypodiales']	node 12
OG0049536	['Polypodiales']	NA
OG0049537	['Polypodiales']	node 13
OG0049538	['Polypodiales']	node 13
OG0049539	['Polypodiales']	NA
OG0049540	['Polypodiales']	node 13
OG0049541	['Equisetales', 'Polypodiales']	NA
OG0049542	['Polypodiales']	node 13
OG0049543	['Polypodiales']	NA
OG0049544	['Polypodiales']	node 13
OG0049545	['Ophioglossales', 'Polypodiales']	NA
OG0049546	['Polypodiales']	NA
OG0049547	['Polypodiales']	node 13
OG0049548	['Polypodiales']	node 13
OG0049549	['Equisetales', 'Polypodiales']	NA
OG0049550	['Polypodiales', 'Angiosperm']	NA
OG0049551	['Cyatheales', 'Polypodiales']	node 12
OG0049552	['Polypodiales']	NA
OG0049553	['Polypodiales']	NA
OG0049554	['Polypodiales']	NA
OG0049555	['Polypodiales']	NA
OG0049556	['Polypodiales']	NA
OG0049557	['Polypodiales']	node 13
OG0049558	['Polypodiales']	NA
OG0049559	['Cyatheales', 'Polypodiales']	node 12
OG0049560	['Polypodiales']	NA
OG0049561	['Cyatheales', 'Polypodiales']	node 12
OG0049562	['Polypodiales']	node 13
OG0049563	['Polypodiales', 'Angiosperm']	NA
OG0049564	['Polypodiales']	node 13
OG0049565	['Polypodiales']	node 13
OG0049566	['Polypodiales']	NA
OG0049567	['Polypodiales']	node 13
OG0049568	['Polypodiales']	node 13
OG0049569	['Polypodiales']	NA
OG0049570	['Schizaeales', 'Polypodiales']	node 10
OG0049571	['Polypodiales']	NA
OG0049572	['Polypodiales']	node 13
OG0049573	['Polypodiales']	node 13
OG0049574	['Schizaeales', 'Polypodiales']	node 10
OG0049575	['Schizaeales', 'Polypodiales']	node 10
OG0049576	['Polypodiales']	node 13
OG0049577	['Polypodiales']	NA
OG0049578	['Polypodiales']	NA
OG0049579	['Cyatheales', 'Polypodiales']	node 12
OG0049580	['Polypodiales']	node 13
OG0049581	['Polypodiales']	node 13
OG0049582	['Polypodiales']	NA
OG0049583	['Schizaeales', 'Polypodiales']	node 10
OG0049584	['Polypodiales']	node 13
OG0049585	['Polypodiales']	node 13
OG0049586	['Cyatheales', 'Polypodiales']	node 12
OG0049587	['Polypodiales']	node 13
OG0049588	['Polypodiales', 'Gymnosperm']	NA
OG0049589	['Cyatheales', 'Polypodiales']	node 12
OG0049590	['Polypodiales']	NA
OG0049591	['Polypodiales']	NA
OG0049592	['Polypodiales']	node 13
OG0049593	['Polypodiales']	node 13
OG0049594	['Polypodiales']	NA
OG0049595	['Polypodiales']	node 13
OG0049596	['Cyatheales', 'Polypodiales']	node 12
OG0049597	['Polypodiales']	NA
OG0049598	['Polypodiales']	node 13
OG0049599	['Polypodiales']	node 13
OG0049600	['Cyatheales', 'Polypodiales']	node 12
OG0049601	['Polypodiales']	NA
OG0049602	['Polypodiales']	node 13
OG0049603	['Polypodiales']	NA
OG0049604	['Lycophytes', 'Polypodiales']	node 4
OG0049605	['Polypodiales']	NA
OG0049606	['Polypodiales']	node 13
OG0049607	['Polypodiales']	NA
OG0049608	['Polypodiales']	node 13
OG0049609	['Cyatheales', 'Polypodiales']	node 12
OG0049610	['Cyatheales', 'Polypodiales']	node 12
OG0049611	['Polypodiales']	NA
OG0049612	['Cyatheales', 'Polypodiales']	node 12
OG0049613	['Polypodiales']	NA
OG0049614	['Schizaeales', 'Polypodiales']	node 10
OG0049615	['Polypodiales']	node 13
OG0049616	['Cyatheales', 'Polypodiales']	node 12
OG0049617	['Polypodiales']	NA
OG0049618	['Polypodiales']	NA
OG0049619	['Polypodiales']	NA
OG0049620	['Polypodiales']	NA
OG0049621	['Polypodiales']	node 13
OG0049622	['Polypodiales']	node 13
OG0049623	['Schizaeales', 'Polypodiales']	node 10
OG0049624	['Gelicheniales', 'Polypodiales']	NA
OG0049625	['Cyatheales', 'Polypodiales']	node 12
OG0049626	['Polypodiales']	node 13
OG0049627	['Schizaeales', 'Polypodiales']	node 10
OG0049628	['Polypodiales']	NA
OG0049629	['Polypodiales']	node 13
OG0049630	['Polypodiales']	node 13
OG0049631	['Polypodiales']	node 13
OG0049632	['Polypodiales']	node 13
OG0049633	['Polypodiales']	NA
OG0049634	['Polypodiales']	NA
OG0049635	['Polypodiales']	NA
OG0049636	['Polypodiales']	node 13
OG0049637	['Polypodiales']	node 13
OG0049638	['Polypodiales']	NA
OG0049639	['Polypodiales']	node 13
OG0049640	['Polypodiales']	NA
OG0049641	['Polypodiales']	NA
OG0049642	['Polypodiales']	NA
OG0049643	['Polypodiales']	NA
OG0049644	['Hymenophyllales', 'Polypodiales']	NA
OG0049645	['Polypodiales']	node 13
OG0049646	['Schizaeales', 'Polypodiales']	node 10
OG0049647	['Polypodiales']	node 13
OG0049648	['Polypodiales']	node 13
OG0049649	['Polypodiales']	NA
OG0049650	['Polypodiales']	node 13
OG0049651	['Cyatheales', 'Polypodiales']	node 12
OG0049652	['Polypodiales']	NA
OG0049653	['Polypodiales']	node 13
OG0049654	['Polypodiales']	node 13
OG0049655	['Polypodiales']	NA
OG0049656	['Polypodiales']	NA
OG0049657	['Polypodiales']	node 13
OG0049658	['Cyatheales', 'Polypodiales']	node 12
OG0049659	['Polypodiales']	node 13
OG0049660	['Polypodiales']	node 13
OG0049661	['Polypodiales']	node 13
OG0049662	['Schizaeales', 'Polypodiales']	node 10
OG0049663	['Polypodiales']	node 13
OG0049664	['Polypodiales']	NA
OG0049665	['Schizaeales', 'Polypodiales']	node 10
OG0049666	['Polypodiales']	node 13
OG0049667	['Polypodiales']	NA
OG0049668	['Polypodiales']	node 13
OG0049669	['Polypodiales']	node 13
OG0049670	['Polypodiales']	node 13
OG0049671	['Polypodiales']	NA
OG0049672	['Polypodiales']	node 13
OG0049673	['Polypodiales']	node 13
OG0049674	['Polypodiales']	node 13
OG0049675	['Polypodiales']	NA
OG0049676	['Polypodiales']	node 13
OG0049677	['Schizaeales', 'Polypodiales']	node 10
OG0049678	['Polypodiales']	node 13
OG0049679	['Polypodiales']	node 13
OG0049680	['Cyatheales', 'Polypodiales']	node 12
OG0049681	['Polypodiales']	node 13
OG0049682	['Equisetales', 'Polypodiales']	NA
OG0049683	['Polypodiales']	NA
OG0049684	['Polypodiales']	NA
OG0049685	['Polypodiales']	node 13
OG0049686	['Hymenophyllales', 'Polypodiales']	NA
OG0049687	['Polypodiales']	NA
OG0049688	['Polypodiales']	node 13
OG0049689	['Polypodiales']	NA
OG0049690	['Polypodiales']	NA
OG0049691	['Polypodiales']	node 13
OG0049692	['Polypodiales']	node 13
OG0049693	['Polypodiales']	NA
OG0049694	['Polypodiales']	node 13
OG0049695	['Schizaeales', 'Polypodiales']	node 10
OG0049696	['Polypodiales']	NA
OG0049697	['Polypodiales']	node 13
OG0049698	['Polypodiales']	node 13
OG0049699	['Polypodiales']	node 13
OG0049700	['Cyatheales', 'Polypodiales']	node 12
OG0049701	['Cyatheales', 'Polypodiales']	node 12
OG0049702	['Polypodiales']	NA
OG0049703	['Polypodiales']	NA
OG0049704	['Polypodiales']	NA
OG0049705	['Polypodiales']	node 13
OG0049706	['Schizaeales', 'Polypodiales']	node 10
OG0049707	['Polypodiales']	node 13
OG0049708	['Schizaeales', 'Polypodiales']	node 10
OG0049709	['Polypodiales']	node 13
OG0049710	['Polypodiales']	NA
OG0049711	['Schizaeales', 'Polypodiales']	node 10
OG0049712	['Polypodiales']	node 13
OG0049713	['Polypodiales']	node 13
OG0049714	['Polypodiales']	node 13
OG0049715	['Polypodiales']	NA
OG0049716	['Schizaeales', 'Polypodiales']	node 10
OG0049717	['Polypodiales']	node 13
OG0049718	['Polypodiales']	node 13
OG0049719	['Polypodiales']	node 13
OG0049720	['Polypodiales']	node 13
OG0049721	['Polypodiales']	node 13
OG0049722	['Cyatheales', 'Polypodiales']	node 12
OG0049723	['Polypodiales']	node 13
OG0049724	['Gelicheniales', 'Polypodiales']	NA
OG0049725	['Polypodiales']	node 13
OG0049726	['Polypodiales']	node 13
OG0049727	['Polypodiales']	NA
OG0049728	['Cyatheales', 'Polypodiales']	node 12
OG0049729	['Polypodiales']	NA
OG0049730	['Polypodiales']	node 13
OG0049731	['Polypodiales']	node 13
OG0049732	['Polypodiales']	node 13
OG0049733	['Cyatheales', 'Polypodiales']	node 12
OG0049734	['Polypodiales']	NA
OG0049735	['Polypodiales']	NA
OG0049736	['Cyatheales', 'Polypodiales']	node 12
OG0049737	['Polypodiales']	node 13
OG0049738	['Polypodiales']	node 13
OG0049739	['Polypodiales']	node 13
OG0049740	['Polypodiales']	node 13
OG0049741	['Ophioglossales', 'Polypodiales']	NA
OG0049742	['Polypodiales']	node 13
OG0049743	['Polypodiales']	node 13
OG0049744	['Schizaeales', 'Polypodiales']	node 10
OG0049745	['Cyatheales', 'Polypodiales']	node 12
OG0049746	['Polypodiales']	node 13
OG0049747	['Polypodiales']	node 13
OG0049748	['Polypodiales']	node 13
OG0049749	['Cyatheales', 'Polypodiales']	node 12
OG0049750	['Polypodiales']	NA
OG0049751	['Polypodiales']	node 13
OG0049752	['Polypodiales']	NA
OG0049753	['Polypodiales']	node 13
OG0049754	['Polypodiales']	NA
OG0049755	['Polypodiales']	NA
OG0049756	['Polypodiales']	node 13
OG0049757	['Polypodiales']	node 13
OG0049758	['Polypodiales']	NA
OG0049759	['Polypodiales']	node 13
OG0049760	['Ophioglossales', 'Polypodiales']	NA
OG0049761	['Schizaeales', 'Polypodiales']	node 10
OG0049762	['Polypodiales']	node 13
OG0049763	['Polypodiales']	node 13
OG0049764	['Cyatheales', 'Polypodiales']	node 12
OG0049765	['Polypodiales']	node 13
OG0049766	['Polypodiales']	node 13
OG0049767	['Polypodiales']	node 13
OG0049768	['Polypodiales']	node 13
OG0049769	['Polypodiales']	NA
OG0049770	['Cyatheales', 'Polypodiales']	node 12
OG0049771	['Polypodiales']	node 13
OG0049772	['Polypodiales']	node 13
OG0049773	['Schizaeales', 'Polypodiales']	node 10
OG0049774	['Polypodiales']	node 13
OG0049775	['Cyatheales', 'Polypodiales']	node 12
OG0049776	['Polypodiales']	node 13
OG0049777	['Polypodiales']	NA
OG0049778	['Polypodiales']	node 13
OG0049779	['Schizaeales', 'Polypodiales']	node 10
OG0049780	['Polypodiales']	node 13
OG0049781	['Polypodiales']	node 13
OG0049782	['Polypodiales']	NA
OG0049783	['Polypodiales']	node 13
OG0049784	['Polypodiales']	node 13
OG0049785	['Polypodiales']	node 13
OG0049786	['Polypodiales']	node 13
OG0049787	['Polypodiales']	node 13
OG0049788	['Polypodiales']	node 13
OG0049789	['Schizaeales', 'Polypodiales']	node 10
OG0049790	['Polypodiales']	node 13
OG0049791	['Polypodiales']	node 13
OG0049792	['Polypodiales']	node 13
OG0049793	['Salvniales', 'Polypodiales']	node 11
OG0049794	['Polypodiales']	node 13
OG0049795	['Polypodiales']	node 13
OG0049796	['Schizaeales', 'Polypodiales']	node 10
OG0049797	['Schizaeales', 'Polypodiales']	node 10
OG0049798	['Schizaeales', 'Polypodiales']	node 10
OG0049799	['Polypodiales']	NA
OG0049800	['Cyatheales', 'Polypodiales']	node 12
OG0049801	['Polypodiales']	node 13
OG0049802	['Polypodiales']	node 13
OG0049803	['Polypodiales']	node 13
OG0049804	['Polypodiales']	node 13
OG0049805	['Polypodiales']	NA
OG0049806	['Polypodiales']	node 13
OG0049807	['Polypodiales']	NA
OG0049808	['Polypodiales']	NA
OG0049809	['Polypodiales']	node 13
OG0049810	['Polypodiales']	node 13
OG0049811	['Polypodiales']	node 13
OG0049812	['Polypodiales']	node 13
OG0049813	['Polypodiales']	node 13
OG0049814	['Cyatheales', 'Polypodiales']	node 12
OG0049815	['Polypodiales']	NA
OG0049816	['Polypodiales']	node 13
OG0049817	['Cyatheales', 'Polypodiales']	node 12
OG0049818	['Polypodiales']	node 13
OG0049819	['Polypodiales']	node 13
OG0049820	['Polypodiales']	node 13
OG0049821	['Polypodiales']	node 13
OG0049822	['Polypodiales']	node 13
OG0049823	['Polypodiales']	NA
OG0049824	['Polypodiales']	node 13
OG0049825	['Schizaeales', 'Polypodiales']	node 10
OG0049826	['Cyatheales', 'Polypodiales']	node 12
OG0049827	['Hymenophyllales', 'Polypodiales']	NA
OG0049828	['Polypodiales']	node 13
OG0049829	['Cyatheales', 'Polypodiales']	node 12
OG0049830	['Polypodiales']	node 13
OG0049831	['Polypodiales']	node 13
OG0049832	['Polypodiales']	node 13
OG0049833	['Cyatheales']	NA
OG0049834	['Gelicheniales', 'Cyatheales']	node 9
OG0049835	['Cyatheales']	NA
OG0049836	['Cyatheales']	NA
OG0049837	['Cyatheales']	NA
OG0049838	['Cyatheales', 'Polypodiales']	node 12
OG0049839	['Cyatheales']	NA
OG0049840	['Cyatheales']	NA
OG0049841	['Cyatheales']	NA
OG0049842	['Cyatheales']	NA
OG0049843	['Cyatheales', 'Polypodiales']	node 12
OG0049844	['Cyatheales']	NA
OG0049845	['Cyatheales']	NA
OG0049846	['Cyatheales']	NA
OG0049847	['Cyatheales']	NA
OG0049848	['Cyatheales']	NA
OG0049849	['Cyatheales']	NA
OG0049850	['Cyatheales', 'Polypodiales']	node 12
OG0049851	['Cyatheales']	NA
OG0049852	['Cyatheales']	NA
OG0049853	['Cyatheales']	NA
OG0049854	['Cyatheales']	NA
OG0049855	['Cyatheales', 'Polypodiales']	node 12
OG0049856	['Cyatheales']	NA
OG0049857	['Cyatheales']	NA
OG0049858	['Cyatheales']	NA
OG0049859	['Cyatheales']	NA
OG0049860	['Cyatheales', 'Polypodiales']	node 12
OG0049861	['Cyatheales']	NA
OG0049862	['Cyatheales']	NA
OG0049863	['Cyatheales']	NA
OG0049864	['Cyatheales']	NA
OG0049865	['Cyatheales']	NA
OG0049866	['Cyatheales']	NA
OG0049867	['Cyatheales']	NA
OG0049868	['Cyatheales']	NA
OG0049869	['Cyatheales']	NA
OG0049870	['Cyatheales']	NA
OG0049871	['Cyatheales']	NA
OG0049872	['Cyatheales', 'Polypodiales']	node 12
OG0049873	['Cyatheales']	NA
OG0049874	['Psilotales', 'Cyatheales']	NA
OG0049875	['Gelicheniales', 'Cyatheales']	node 9
OG0049876	['Cyatheales']	NA
OG0049877	['Cyatheales']	NA
OG0049878	['Cyatheales']	NA
OG0049879	['Cyatheales']	NA
OG0049880	['Cyatheales']	NA
OG0049881	['Cyatheales']	NA
OG0049882	['Cyatheales']	NA
OG0049883	['Cyatheales']	NA
OG0049884	['Cyatheales', 'Polypodiales']	node 12
OG0049885	['Cyatheales']	NA
OG0049886	['Cyatheales']	NA
OG0049887	['Cyatheales']	NA
OG0049888	['Cyatheales']	NA
OG0049889	['Cyatheales']	NA
OG0049890	['Cyatheales']	NA
OG0049891	['Cyatheales']	NA
OG0049892	['Cyatheales']	NA
OG0049893	['Cyatheales']	NA
OG0049894	['Cyatheales']	NA
OG0049895	['Gelicheniales', 'Cyatheales']	node 9
OG0049896	['Cyatheales']	NA
OG0049897	['Cyatheales']	NA
OG0049898	['Cyatheales']	NA
OG0049899	['Cyatheales']	NA
OG0049900	['Cyatheales']	NA
OG0049901	['Cyatheales']	NA
OG0049902	['Cyatheales']	NA
OG0049903	['Cyatheales']	NA
OG0049904	['Cyatheales']	NA
OG0049905	['Cyatheales', 'Polypodiales']	node 12
OG0049906	['Cyatheales']	NA
OG0049907	['Cyatheales']	NA
OG0049908	['Cyatheales']	NA
OG0049909	['Cyatheales']	NA
OG0049910	['Cyatheales']	NA
OG0049911	['Cyatheales']	NA
OG0049912	['Cyatheales']	NA
OG0049913	['Cyatheales']	NA
OG0049914	['Cyatheales']	NA
OG0049915	['Salvniales', 'Cyatheales']	node 11
OG0049916	['Cyatheales']	NA
OG0049917	['Cyatheales']	NA
OG0049918	['Cyatheales']	NA
OG0049919	['Cyatheales']	NA
OG0049920	['Cyatheales']	NA
OG0049921	['Cyatheales']	NA
OG0049922	['Cyatheales']	NA
OG0049923	['Cyatheales']	NA
OG0049924	['Cyatheales']	NA
OG0049925	['Cyatheales', 'Polypodiales']	node 12
OG0049926	['Cyatheales']	NA
OG0049927	['Cyatheales']	NA
OG0049928	['Cyatheales']	NA
OG0049929	['Cyatheales']	NA
OG0049930	['Cyatheales', 'Polypodiales']	node 12
OG0049931	['Cyatheales']	NA
OG0049932	['Cyatheales']	NA
OG0049933	['Cyatheales']	NA
OG0049934	['Cyatheales']	NA
OG0049935	['Cyatheales']	NA
OG0049936	['Cyatheales']	NA
OG0049937	['Cyatheales', 'Polypodiales']	node 12
OG0049938	['Cyatheales']	NA
OG0049939	['Cyatheales']	NA
OG0049940	['Cyatheales']	NA
OG0049941	['Cyatheales', 'Polypodiales']	node 12
OG0049942	['Cyatheales']	NA
OG0049943	['Cyatheales']	NA
OG0049944	['Cyatheales']	NA
OG0049945	['Cyatheales', 'Polypodiales']	node 12
OG0049946	['Cyatheales']	NA
OG0049947	['Cyatheales']	NA
OG0049948	['Cyatheales', 'Polypodiales']	node 12
OG0049949	['Cyatheales']	NA
OG0049950	['Cyatheales']	NA
OG0049951	['Cyatheales']	NA
OG0049952	['Cyatheales']	NA
OG0049953	['Psilotales', 'Cyatheales']	NA
OG0049954	['Schizaeales', 'Cyatheales']	node 10
OG0049955	['Cyatheales']	NA
OG0049956	['Cyatheales', 'Polypodiales']	node 12
OG0049957	['Cyatheales']	NA
OG0049958	['Cyatheales']	NA
OG0049959	['Cyatheales']	NA
OG0049960	['Cyatheales']	NA
OG0049961	['Cyatheales']	NA
OG0049962	['Cyatheales']	NA
OG0049963	['Cyatheales', 'Polypodiales']	node 12
OG0049964	['Cyatheales']	NA
OG0049965	['Cyatheales', 'Polypodiales']	node 12
OG0049966	['Cyatheales']	NA
OG0049967	['Cyatheales']	NA
OG0049968	['Cyatheales']	NA
OG0049969	['Cyatheales']	NA
OG0049970	['Cyatheales']	NA
OG0049971	['Cyatheales']	NA
OG0049972	['Cyatheales', 'Gymnosperm']	NA
OG0049973	['Cyatheales']	NA
OG0049974	['Cyatheales']	NA
OG0049975	['Schizaeales', 'Cyatheales']	node 10
OG0049976	['Cyatheales']	NA
OG0049977	['Cyatheales']	NA
OG0049978	['Cyatheales']	NA
OG0049979	['Cyatheales', 'Polypodiales']	node 12
OG0049980	['Cyatheales']	NA
OG0049981	['Cyatheales']	NA
OG0049982	['Cyatheales']	NA
OG0049983	['Cyatheales', 'Angiosperm']	NA
OG0049984	['Cyatheales']	NA
OG0049985	['Cyatheales']	NA
OG0049986	['Cyatheales']	NA
OG0049987	['Cyatheales']	NA
OG0049988	['Cyatheales', 'Gymnosperm']	NA
OG0049989	['Cyatheales']	NA
OG0049990	['Cyatheales']	NA
OG0049991	['Cyatheales']	NA
OG0049992	['Schizaeales', 'Cyatheales']	node 10
OG0049993	['Cyatheales']	NA
OG0049994	['Cyatheales']	NA
OG0049995	['Cyatheales']	NA
OG0049996	['Cyatheales']	NA
OG0049997	['Cyatheales']	NA
OG0049998	['Cyatheales']	NA
OG0049999	['Cyatheales']	NA
OG0050000	['Cyatheales']	NA
OG0050001	['Cyatheales']	NA
OG0050002	['Cyatheales']	NA
OG0050003	['Cyatheales']	NA
OG0050004	['Cyatheales']	NA
OG0050005	['Cyatheales']	NA
OG0050006	['Cyatheales']	NA
OG0050007	['Cyatheales']	NA
OG0050008	['Cyatheales']	NA
OG0050009	['Cyatheales', 'Polypodiales']	node 12
OG0050010	['Cyatheales']	NA
OG0050011	['Cyatheales']	NA
OG0050012	['Cyatheales']	NA
OG0050013	['Cyatheales']	NA
OG0050014	['Cyatheales']	NA
OG0050015	['Salvniales', 'Cyatheales']	node 11
OG0050016	['Cyatheales']	NA
OG0050017	['Cyatheales']	NA
OG0050018	['Cyatheales']	NA
OG0050019	['Cyatheales']	NA
OG0050020	['Cyatheales']	NA
OG0050021	['Hymenophyllales', 'Cyatheales']	node 9
OG0050022	['Cyatheales']	NA
OG0050023	['Cyatheales']	NA
OG0050024	['Cyatheales']	NA
OG0050025	['Cyatheales']	NA
OG0050026	['Cyatheales']	NA
OG0050027	['Cyatheales']	NA
OG0050028	['Cyatheales']	NA
OG0050029	['Cyatheales', 'Polypodiales']	node 12
OG0050030	['Cyatheales']	NA
OG0050031	['Cyatheales']	NA
OG0050032	['Cyatheales']	NA
OG0050033	['Cyatheales']	NA
OG0050034	['Cyatheales', 'Polypodiales']	node 12
OG0050035	['Cyatheales']	NA
OG0050036	['Cyatheales']	NA
OG0050037	['Cyatheales']	NA
OG0050038	['Cyatheales']	NA
OG0050039	['Cyatheales']	NA
OG0050040	['Cyatheales']	NA
OG0050041	['Cyatheales', 'Polypodiales']	node 12
OG0050042	['Cyatheales']	NA
OG0050043	['Cyatheales']	NA
OG0050044	['Cyatheales']	NA
OG0050045	['Cyatheales']	NA
OG0050046	['Cyatheales']	NA
OG0050047	['Cyatheales']	NA
OG0050048	['Cyatheales']	NA
OG0050049	['Cyatheales']	NA
OG0050050	['Cyatheales']	NA
OG0050051	['Cyatheales']	NA
OG0050052	['Cyatheales']	NA
OG0050053	['Cyatheales']	NA
OG0050054	['Cyatheales']	NA
OG0050055	['Cyatheales']	NA
OG0050056	['Cyatheales']	NA
OG0050057	['Cyatheales']	NA
OG0050058	['Cyatheales']	NA
OG0050059	['Cyatheales']	NA
OG0050060	['Cyatheales']	NA
OG0050061	['Cyatheales', 'Polypodiales']	node 12
OG0050062	['Cyatheales']	NA
OG0050063	['Cyatheales']	NA
OG0050064	['Cyatheales']	NA
OG0050065	['Cyatheales']	NA
OG0050066	['Cyatheales']	NA
OG0050067	['Cyatheales']	NA
OG0050068	['Cyatheales']	NA
OG0050069	['Cyatheales']	NA
OG0050070	['Cyatheales']	NA
OG0050071	['Cyatheales', 'Polypodiales']	node 12
OG0050072	['Cyatheales']	NA
OG0050073	['Cyatheales']	NA
OG0050074	['Cyatheales']	NA
OG0050075	['Cyatheales']	NA
OG0050076	['Cyatheales']	NA
OG0050077	['Cyatheales']	NA
OG0050078	['Cyatheales']	NA
OG0050079	['Cyatheales']	NA
OG0050080	['Cyatheales']	NA
OG0050081	['Cyatheales']	NA
OG0050082	['Cyatheales']	NA
OG0050083	['Cyatheales']	NA
OG0050084	['Cyatheales']	NA
OG0050085	['Cyatheales']	NA
OG0050086	['Cyatheales']	NA
OG0050087	['Cyatheales']	NA
OG0050088	['Cyatheales', 'Polypodiales']	node 12
OG0050089	['Cyatheales']	NA
OG0050090	['Cyatheales']	NA
OG0050091	['Cyatheales']	NA
OG0050092	['Cyatheales']	NA
OG0050093	['Cyatheales', 'Polypodiales']	node 12
OG0050094	['Cyatheales']	NA
OG0050095	['Cyatheales']	NA
OG0050096	['Cyatheales']	NA
OG0050097	['Cyatheales']	NA
OG0050098	['Cyatheales']	NA
OG0050099	['Cyatheales']	NA
OG0050100	['Cyatheales']	NA
OG0050101	['Cyatheales']	NA
OG0050102	['Cyatheales']	NA
OG0050103	['Cyatheales']	NA
OG0050104	['Cyatheales']	NA
OG0050105	['Cyatheales']	NA
OG0050106	['Cyatheales']	NA
OG0050107	['Cyatheales']	NA
OG0050108	['Cyatheales']	NA
OG0050109	['Cyatheales']	NA
OG0050110	['Cyatheales']	NA
OG0050111	['Cyatheales']	NA
OG0050112	['Cyatheales']	NA
OG0050113	['Cyatheales']	NA
OG0050114	['Cyatheales']	NA
OG0050115	['Cyatheales']	NA
OG0050116	['Cyatheales']	NA
OG0050117	['Cyatheales']	NA
OG0050118	['Cyatheales']	NA
OG0050119	['Cyatheales']	NA
OG0050120	['Cyatheales']	NA
OG0050121	['Cyatheales']	NA
OG0050122	['Cyatheales']	NA
OG0050123	['Gelicheniales', 'Cyatheales']	node 9
OG0050124	['Cyatheales']	NA
OG0050125	['Cyatheales', 'Polypodiales']	node 12
OG0050126	['Cyatheales']	NA
OG0050127	['Schizaeales', 'Cyatheales']	node 10
OG0050128	['Cyatheales']	NA
OG0050129	['Cyatheales']	NA
OG0050130	['Cyatheales']	NA
OG0050131	['Cyatheales']	NA
OG0050132	['Cyatheales']	NA
OG0050133	['Cyatheales', 'Polypodiales']	node 12
OG0050134	['Cyatheales', 'Gymnosperm']	NA
OG0050135	['Cyatheales']	NA
OG0050136	['Cyatheales']	NA
OG0050137	['Cyatheales']	NA
OG0050138	['Cyatheales']	NA
OG0050139	['Psilotales', 'Cyatheales']	NA
OG0050140	['Hymenophyllales', 'Cyatheales']	node 9
OG0050141	['Cyatheales']	NA
OG0050142	['Gelicheniales', 'Cyatheales']	node 9
OG0050143	['Cyatheales', 'Polypodiales']	node 12
OG0050144	['Cyatheales']	NA
OG0050145	['Cyatheales', 'Polypodiales']	node 12
OG0050146	['Cyatheales']	NA
OG0050147	['Cyatheales']	NA
OG0050148	['Cyatheales', 'Polypodiales']	node 12
OG0050149	['Cyatheales']	NA
OG0050150	['Cyatheales']	NA
OG0050151	['Cyatheales']	NA
OG0050152	['Cyatheales']	NA
OG0050153	['Cyatheales', 'Angiosperm']	NA
OG0050154	['Cyatheales']	NA
OG0050155	['Cyatheales']	NA
OG0050156	['Cyatheales']	NA
OG0050157	['Cyatheales']	NA
OG0050158	['Cyatheales']	NA
OG0050159	['Cyatheales']	NA
OG0050160	['Cyatheales']	NA
OG0050161	['Cyatheales']	NA
OG0050162	['Cyatheales']	NA
OG0050163	['Cyatheales']	NA
OG0050164	['Cyatheales']	NA
OG0050165	['Cyatheales']	NA
OG0050166	['Cyatheales']	NA
OG0050167	['Cyatheales', 'Polypodiales']	node 12
OG0050168	['Cyatheales']	NA
OG0050169	['Cyatheales']	NA
OG0050170	['Cyatheales']	NA
OG0050171	['Cyatheales']	NA
OG0050172	['Cyatheales']	NA
OG0050173	['Cyatheales']	NA
OG0050174	['Cyatheales']	NA
OG0050175	['Gelicheniales', 'Cyatheales']	node 9
OG0050176	['Cyatheales', 'Polypodiales']	node 12
OG0050177	['Cyatheales', 'Polypodiales']	node 12
OG0050178	['Cyatheales', 'Polypodiales']	node 12
OG0050179	['Cyatheales']	NA
OG0050180	['Cyatheales', 'Polypodiales']	node 12
OG0050181	['Cyatheales']	NA
OG0050182	['Cyatheales']	NA
OG0050183	['Cyatheales']	NA
OG0050184	['Cyatheales']	NA
OG0050185	['Cyatheales']	NA
OG0050186	['Cyatheales']	NA
OG0050187	['Cyatheales']	NA
OG0050188	['Equisetales', 'Cyatheales']	NA
OG0050189	['Cyatheales']	NA
OG0050190	['Cyatheales', 'Polypodiales']	node 12
OG0050191	['Cyatheales']	NA
OG0050192	['Cyatheales', 'Polypodiales']	node 12
OG0050193	['Cyatheales']	NA
OG0050194	['Cyatheales']	NA
OG0050195	['Cyatheales']	NA
OG0050196	['Bryophytes', 'Cyatheales']	node 3
OG0050197	['Cyatheales']	NA
OG0050198	['Cyatheales']	NA
OG0050199	['Cyatheales']	NA
OG0050200	['Cyatheales']	NA
OG0050201	['Cyatheales']	NA
OG0050202	['Cyatheales']	NA
OG0050203	['Cyatheales']	NA
OG0050204	['Cyatheales']	NA
OG0050205	['Cyatheales']	NA
OG0050206	['Cyatheales']	NA
OG0050207	['Cyatheales']	NA
OG0050208	['Cyatheales']	NA
OG0050209	['Cyatheales']	NA
OG0050210	['Cyatheales']	NA
OG0050211	['Cyatheales']	NA
OG0050212	['Cyatheales']	NA
OG0050213	['Cyatheales']	NA
OG0050214	['Cyatheales']	NA
OG0050215	['Cyatheales']	NA
OG0050216	['Cyatheales']	NA
OG0050217	['Cyatheales']	NA
OG0050218	['Salvniales', 'Cyatheales']	node 11
OG0050219	['Cyatheales']	NA
OG0050220	['Cyatheales']	NA
OG0050221	['Cyatheales']	NA
OG0050222	['Cyatheales']	NA
OG0050223	['Cyatheales']	NA
OG0050224	['Cyatheales']	NA
OG0050225	['Cyatheales']	NA
OG0050226	['Cyatheales', 'Gymnosperm']	NA
OG0050227	['Cyatheales']	NA
OG0050228	['Hymenophyllales', 'Cyatheales']	node 9
OG0050229	['Cyatheales']	NA
OG0050230	['Cyatheales', 'Polypodiales']	node 12
OG0050231	['Cyatheales']	NA
OG0050232	['Gelicheniales', 'Cyatheales']	node 9
OG0050233	['Cyatheales', 'Polypodiales']	node 12
OG0050234	['Cyatheales']	NA
OG0050235	['Cyatheales']	NA
OG0050236	['Cyatheales']	NA
OG0050237	['Cyatheales']	NA
OG0050238	['Cyatheales']	NA
OG0050239	['Cyatheales']	NA
OG0050240	['Cyatheales']	NA
OG0050241	['Cyatheales']	NA
OG0050242	['Cyatheales']	NA
OG0050243	['Psilotales', 'Cyatheales']	NA
OG0050244	['Cyatheales']	NA
OG0050245	['Cyatheales']	NA
OG0050246	['Cyatheales']	NA
OG0050247	['Cyatheales']	NA
OG0050248	['Cyatheales', 'Polypodiales']	node 12
OG0050249	['Cyatheales']	NA
OG0050250	['Cyatheales']	NA
OG0050251	['Cyatheales']	NA
OG0050252	['Cyatheales']	NA
OG0050253	['Cyatheales']	NA
OG0050254	['Cyatheales']	NA
OG0050255	['Cyatheales']	NA
OG0050256	['Cyatheales', 'Polypodiales']	node 12
OG0050257	['Cyatheales']	NA
OG0050258	['Hymenophyllales', 'Cyatheales']	node 9
OG0050259	['Cyatheales']	NA
OG0050260	['Cyatheales']	NA
OG0050261	['Cyatheales']	NA
OG0050262	['Cyatheales']	NA
OG0050263	['Cyatheales']	NA
OG0050264	['Cyatheales']	NA
OG0050265	['Cyatheales', 'Polypodiales']	node 12
OG0050266	['Cyatheales', 'Polypodiales']	node 12
OG0050267	['Cyatheales']	NA
OG0050268	['Cyatheales', 'Polypodiales']	node 12
OG0050269	['Cyatheales', 'Polypodiales']	node 12
OG0050270	['Cyatheales']	NA
OG0050271	['Cyatheales']	NA
OG0050272	['Cyatheales']	NA
OG0050273	['Salvniales', 'Cyatheales']	node 11
OG0050274	['Cyatheales', 'Polypodiales']	node 12
OG0050275	['Cyatheales', 'Polypodiales']	node 12
OG0050276	['Cyatheales']	NA
OG0050277	['Cyatheales']	NA
OG0050278	['Cyatheales']	NA
OG0050279	['Cyatheales']	NA
OG0050280	['Cyatheales']	NA
OG0050281	['Cyatheales']	NA
OG0050282	['Cyatheales']	NA
OG0050283	['Cyatheales']	NA
OG0050284	['Cyatheales']	NA
OG0050285	['Cyatheales', 'Polypodiales']	node 12
OG0050286	['Cyatheales']	NA
OG0050287	['Cyatheales']	NA
OG0050288	['Cyatheales']	NA
OG0050289	['Cyatheales']	NA
OG0050290	['Cyatheales']	NA
OG0050291	['Cyatheales']	NA
OG0050292	['Cyatheales', 'Polypodiales']	node 12
OG0050293	['Cyatheales']	NA
OG0050294	['Hymenophyllales', 'Cyatheales']	node 9
OG0050295	['Cyatheales', 'Polypodiales']	node 12
OG0050296	['Cyatheales']	NA
OG0050297	['Cyatheales']	NA
OG0050298	['Cyatheales', 'Gymnosperm']	NA
OG0050299	['Cyatheales']	NA
OG0050300	['Cyatheales']	NA
OG0050301	['Cyatheales', 'Polypodiales']	node 12
OG0050302	['Cyatheales']	NA
OG0050303	['Cyatheales']	NA
OG0050304	['Cyatheales']	NA
OG0050305	['Cyatheales']	NA
OG0050306	['Cyatheales', 'Polypodiales']	node 12
OG0050307	['Cyatheales']	NA
OG0050308	['Cyatheales']	NA
OG0050309	['Cyatheales', 'Polypodiales']	node 12
OG0050310	['Cyatheales']	NA
OG0050311	['Cyatheales']	NA
OG0050312	['Cyatheales']	NA
OG0050313	['Schizaeales', 'Cyatheales']	node 10
OG0050314	['Cyatheales']	NA
OG0050315	['Cyatheales']	NA
OG0050316	['Cyatheales']	NA
OG0050317	['Cyatheales']	NA
OG0050318	['Cyatheales', 'Polypodiales']	node 12
OG0050319	['Cyatheales']	NA
OG0050320	['Cyatheales']	NA
OG0050321	['Cyatheales', 'Polypodiales']	node 12
OG0050322	['Cyatheales']	NA
OG0050323	['Cyatheales']	NA
OG0050324	['Cyatheales']	NA
OG0050325	['Cyatheales']	NA
OG0050326	['Cyatheales']	NA
OG0050327	['Gelicheniales', 'Cyatheales']	node 9
OG0050328	['Cyatheales', 'Polypodiales']	node 12
OG0050329	['Cyatheales', 'Polypodiales']	node 12
OG0050330	['Cyatheales']	NA
OG0050331	['Cyatheales']	NA
OG0050332	['Cyatheales']	NA
OG0050333	['Cyatheales']	NA
OG0050334	['Cyatheales']	NA
OG0050335	['Cyatheales']	NA
OG0050336	['Cyatheales']	NA
OG0050337	['Cyatheales']	NA
OG0050338	['Cyatheales']	NA
OG0050339	['Cyatheales']	NA
OG0050340	['Cyatheales']	NA
OG0050341	['Cyatheales']	NA
OG0050342	['Gelicheniales', 'Cyatheales']	node 9
OG0050343	['Cyatheales']	NA
OG0050344	['Cyatheales']	NA
OG0050345	['Gelicheniales', 'Cyatheales']	node 9
OG0050346	['Cyatheales']	NA
OG0050347	['Cyatheales']	NA
OG0050348	['Cyatheales', 'Polypodiales']	node 12
OG0050349	['Hymenophyllales', 'Cyatheales']	node 9
OG0050350	['Cyatheales']	NA
OG0050351	['Hymenophyllales', 'Cyatheales']	node 9
OG0050352	['Cyatheales']	NA
OG0050353	['Cyatheales', 'Polypodiales']	node 12
OG0050354	['Cyatheales', 'Polypodiales']	node 12
OG0050355	['Cyatheales']	NA
OG0050356	['Cyatheales']	NA
OG0050357	['Cyatheales']	NA
OG0050358	['Cyatheales']	NA
OG0050359	['Cyatheales', 'Polypodiales']	node 12
OG0050360	['Cyatheales']	NA
OG0050361	['Cyatheales']	NA
OG0050362	['Cyatheales', 'Polypodiales']	node 12
OG0050363	['Cyatheales']	NA
OG0050364	['Cyatheales']	NA
OG0050365	['Cyatheales']	NA
OG0050366	['Cyatheales']	NA
OG0050367	['Cyatheales']	NA
OG0050368	['Cyatheales']	NA
OG0050369	['Cyatheales']	NA
OG0050370	['Cyatheales']	NA
OG0050371	['Cyatheales']	NA
OG0050372	['Cyatheales']	NA
OG0050373	['Cyatheales']	NA
OG0050374	['Cyatheales']	NA
OG0050375	['Cyatheales', 'Polypodiales']	node 12
OG0050376	['Cyatheales']	NA
OG0050377	['Cyatheales']	NA
OG0050378	['Cyatheales']	NA
OG0050379	['Cyatheales']	NA
OG0050380	['Cyatheales']	NA
OG0050381	['Cyatheales', 'Polypodiales']	node 12
OG0050382	['Cyatheales']	NA
OG0050383	['Cyatheales']	NA
OG0050384	['Cyatheales']	NA
OG0050385	['Cyatheales']	NA
OG0050386	['Cyatheales', 'Polypodiales']	node 12
OG0050387	['Cyatheales']	NA
OG0050388	['Cyatheales', 'Polypodiales']	node 12
OG0050389	['Cyatheales']	NA
OG0050390	['Cyatheales']	NA
OG0050391	['Cyatheales']	NA
OG0050392	['Cyatheales', 'Polypodiales']	node 12
OG0050393	['Cyatheales']	NA
OG0050394	['Cyatheales', 'Polypodiales']	node 12
OG0050395	['Cyatheales']	NA
OG0050396	['Cyatheales', 'Polypodiales']	node 12
OG0050397	['Schizaeales', 'Cyatheales']	node 10
OG0050398	['Cyatheales', 'Polypodiales']	node 12
OG0050399	['Cyatheales']	NA
OG0050400	['Cyatheales']	NA
OG0050401	['Cyatheales']	NA
OG0050402	['Cyatheales']	NA
OG0050403	['Cyatheales']	NA
OG0050404	['Cyatheales', 'Polypodiales']	node 12
OG0050405	['Cyatheales']	NA
OG0050406	['Cyatheales']	NA
OG0050407	['Cyatheales']	NA
OG0050408	['Cyatheales', 'Polypodiales']	node 12
OG0050409	['Cyatheales']	NA
OG0050410	['Cyatheales']	NA
OG0050411	['Cyatheales']	NA
OG0050412	['Cyatheales']	NA
OG0050413	['Cyatheales']	NA
OG0050414	['Cyatheales']	NA
OG0050415	['Cyatheales']	NA
OG0050416	['Cyatheales']	NA
OG0050417	['Cyatheales']	NA
OG0050418	['Cyatheales']	NA
OG0050419	['Cyatheales']	NA
OG0050420	['Cyatheales']	NA
OG0050421	['Cyatheales']	NA
OG0050422	['Cyatheales', 'Angiosperm']	NA
OG0050423	['Cyatheales', 'Polypodiales']	node 12
OG0050424	['Cyatheales']	NA
OG0050425	['Cyatheales', 'Polypodiales']	node 12
OG0050426	['Cyatheales']	NA
OG0050427	['Cyatheales', 'Polypodiales']	node 12
OG0050428	['Cyatheales']	NA
OG0050429	['Cyatheales']	NA
OG0050430	['Cyatheales', 'Polypodiales']	node 12
OG0050431	['Salvniales', 'Cyatheales']	node 11
OG0050432	['Cyatheales']	NA
OG0050433	['Cyatheales']	NA
OG0050434	['Cyatheales']	NA
OG0050435	['Cyatheales']	NA
OG0050436	['Cyatheales', 'Polypodiales']	node 12
OG0050437	['Cyatheales']	NA
OG0050438	['Cyatheales']	NA
OG0050439	['Cyatheales']	NA
OG0050440	['Cyatheales']	NA
OG0050441	['Cyatheales']	NA
OG0050442	['Cyatheales']	NA
OG0050443	['Cyatheales']	NA
OG0050444	['Cyatheales']	NA
OG0050445	['Cyatheales']	NA
OG0050446	['Cyatheales']	NA
OG0050447	['Cyatheales']	NA
OG0050448	['Cyatheales', 'Polypodiales']	node 12
OG0050449	['Cyatheales']	NA
OG0050450	['Cyatheales']	NA
OG0050451	['Cyatheales']	NA
OG0050452	['Cyatheales']	NA
OG0050453	['Cyatheales']	NA
OG0050454	['Cyatheales']	NA
OG0050455	['Cyatheales']	NA
OG0050456	['Cyatheales']	NA
OG0050457	['Cyatheales']	NA
OG0050458	['Cyatheales', 'Polypodiales']	node 12
OG0050459	['Cyatheales']	NA
OG0050460	['Cyatheales']	NA
OG0050461	['Cyatheales']	NA
OG0050462	['Cyatheales']	NA
OG0050463	['Cyatheales']	NA
OG0050464	['Cyatheales']	NA
OG0050465	['Cyatheales']	NA
OG0050466	['Cyatheales']	NA
OG0050467	['Cyatheales', 'Gymnosperm']	NA
OG0050468	['Cyatheales']	NA
OG0050469	['Cyatheales']	NA
OG0050470	['Cyatheales', 'Polypodiales']	node 12
OG0050471	['Cyatheales']	NA
OG0050472	['Cyatheales']	NA
OG0050473	['Cyatheales']	NA
OG0050474	['Cyatheales', 'Polypodiales']	node 12
OG0050475	['Cyatheales']	NA
OG0050476	['Cyatheales']	NA
OG0050477	['Cyatheales', 'Polypodiales']	node 12
OG0050478	['Cyatheales']	NA
OG0050479	['Cyatheales']	NA
OG0050480	['Cyatheales']	NA
OG0050481	['Cyatheales', 'Polypodiales']	node 12
OG0050482	['Cyatheales']	NA
OG0050483	['Cyatheales']	NA
OG0050484	['Cyatheales']	NA
OG0050485	['Cyatheales']	NA
OG0050486	['Cyatheales']	NA
OG0050487	['Cyatheales']	NA
OG0050488	['Cyatheales']	NA
OG0050489	['Cyatheales']	NA
OG0050490	['Cyatheales']	NA
OG0050491	['Cyatheales']	NA
OG0050492	['Cyatheales']	NA
OG0050493	['Bryophytes', 'Cyatheales']	node 3
OG0050494	['Cyatheales']	NA
OG0050495	['Cyatheales']	NA
OG0050496	['Cyatheales']	NA
OG0050497	['Lycophytes', 'Cyatheales']	node 4
OG0050498	['Cyatheales', 'Polypodiales']	node 12
OG0050499	['Cyatheales']	NA
OG0050500	['Cyatheales', 'Polypodiales']	node 12
OG0050501	['Cyatheales']	NA
OG0050502	['Cyatheales']	NA
OG0050503	['Cyatheales']	NA
OG0050504	['Cyatheales', 'Polypodiales']	node 12
OG0050505	['Cyatheales']	NA
OG0050506	['Gelicheniales', 'Cyatheales']	node 9
OG0050507	['Cyatheales']	NA
OG0050508	['Cyatheales', 'Polypodiales']	node 12
OG0050509	['Cyatheales']	NA
OG0050510	['Cyatheales']	NA
OG0050511	['Salvniales', 'Cyatheales']	node 11
OG0050512	['Cyatheales', 'Polypodiales']	node 12
OG0050513	['Cyatheales']	NA
OG0050514	['Cyatheales']	NA
OG0050515	['Cyatheales']	NA
OG0050516	['Gelicheniales', 'Cyatheales']	node 9
OG0050517	['Cyatheales']	NA
OG0050518	['Cyatheales']	NA
OG0050519	['Cyatheales']	NA
OG0050520	['Cyatheales']	NA
OG0050521	['Cyatheales']	NA
OG0050522	['Cyatheales']	NA
OG0050523	['Lycophytes', 'Cyatheales']	node 4
OG0050524	['Cyatheales', 'Polypodiales']	node 12
OG0050525	['Cyatheales']	NA
OG0050526	['Cyatheales', 'Polypodiales']	node 12
OG0050527	['Cyatheales']	NA
OG0050528	['Cyatheales']	NA
OG0050529	['Cyatheales', 'Polypodiales']	node 12
OG0050530	['Cyatheales']	NA
OG0050531	['Cyatheales']	NA
OG0050532	['Cyatheales', 'Polypodiales']	node 12
OG0050533	['Cyatheales']	NA
OG0050534	['Cyatheales']	NA
OG0050535	['Cyatheales']	NA
OG0050536	['Cyatheales']	NA
OG0050537	['Cyatheales']	NA
OG0050538	['Cyatheales']	NA
OG0050539	['Cyatheales']	NA
OG0050540	['Cyatheales']	NA
OG0050541	['Cyatheales']	NA
OG0050542	['Cyatheales']	NA
OG0050543	['Cyatheales']	NA
OG0050544	['Cyatheales']	NA
OG0050545	['Cyatheales']	NA
OG0050546	['Cyatheales']	NA
OG0050547	['Cyatheales']	NA
OG0050548	['Cyatheales']	NA
OG0050549	['Cyatheales']	NA
OG0050550	['Cyatheales']	NA
OG0050551	['Hymenophyllales', 'Cyatheales']	node 9
OG0050552	['Cyatheales', 'Polypodiales']	node 12
OG0050553	['Cyatheales']	NA
OG0050554	['Cyatheales']	NA
OG0050555	['Cyatheales']	NA
OG0050556	['Cyatheales']	NA
OG0050557	['Cyatheales', 'Polypodiales']	node 12
OG0050558	['Cyatheales']	NA
OG0050559	['Cyatheales', 'Polypodiales']	node 12
OG0050560	['Cyatheales']	NA
OG0050561	['Cyatheales']	NA
OG0050562	['Cyatheales', 'Polypodiales']	node 12
OG0050563	['Cyatheales', 'Polypodiales']	node 12
OG0050564	['Schizaeales', 'Cyatheales']	node 10
OG0050565	['Cyatheales']	NA
OG0050566	['Cyatheales', 'Polypodiales']	node 12
OG0050567	['Cyatheales', 'Polypodiales']	node 12
OG0050568	['Cyatheales']	NA
OG0050569	['Cyatheales']	NA
OG0050570	['Cyatheales', 'Polypodiales']	node 12
OG0050571	['Cyatheales', 'Polypodiales']	node 12
OG0050572	['Cyatheales']	NA
OG0050573	['Cyatheales']	NA
OG0050574	['Gelicheniales', 'Cyatheales']	node 9
OG0050575	['Cyatheales', 'Polypodiales']	node 12
OG0050576	['Cyatheales']	NA
OG0050577	['Cyatheales']	NA
OG0050578	['Cyatheales']	NA
OG0050579	['Cyatheales', 'Polypodiales']	node 12
OG0050580	['Cyatheales', 'Polypodiales']	node 12
OG0050581	['Salvniales', 'Cyatheales']	node 11
OG0050582	['Cyatheales']	NA
OG0050583	['Cyatheales']	NA
OG0050584	['Cyatheales']	NA
OG0050585	['Cyatheales']	NA
OG0050586	['Cyatheales']	NA
OG0050587	['Cyatheales']	NA
OG0050588	['Cyatheales']	NA
OG0050589	['Cyatheales']	NA
OG0050590	['Cyatheales']	NA
OG0050591	['Cyatheales', 'Polypodiales']	node 12
OG0050592	['Cyatheales']	NA
OG0050593	['Cyatheales', 'Polypodiales']	node 12
OG0050594	['Cyatheales']	NA
OG0050595	['Schizaeales', 'Cyatheales']	node 10
OG0050596	['Salvniales', 'Cyatheales']	node 11
OG0050597	['Cyatheales']	NA
OG0050598	['Cyatheales']	NA
OG0050599	['Cyatheales']	NA
OG0050600	['Cyatheales']	NA
OG0050601	['Cyatheales', 'Polypodiales']	node 12
OG0050602	['Cyatheales']	NA
OG0050603	['Cyatheales']	NA
OG0050604	['Cyatheales']	NA
OG0050605	['Cyatheales']	NA
OG0050606	['Cyatheales']	NA
OG0050607	['Cyatheales', 'Polypodiales']	node 12
OG0050608	['Cyatheales']	NA
OG0050609	['Cyatheales']	NA
OG0050610	['Cyatheales']	NA
OG0050611	['Cyatheales', 'Polypodiales']	node 12
OG0050612	['Cyatheales']	NA
OG0050613	['Cyatheales']	NA
OG0050614	['Cyatheales', 'Polypodiales']	node 12
OG0050615	['Cyatheales']	NA
OG0050616	['Cyatheales']	NA
OG0050617	['Cyatheales']	NA
OG0050618	['Cyatheales']	NA
OG0050619	['Cyatheales']	NA
OG0050620	['Cyatheales', 'Polypodiales']	node 12
OG0050621	['Cyatheales']	NA
OG0050622	['Cyatheales']	NA
OG0050623	['Cyatheales', 'Gymnosperm']	NA
OG0050624	['Cyatheales', 'Polypodiales']	node 12
OG0050625	['Cyatheales', 'Polypodiales']	node 12
OG0050626	['Cyatheales', 'Polypodiales']	node 12
OG0050627	['Bryophytes', 'Cyatheales']	node 3
OG0050628	['Cyatheales']	NA
OG0050629	['Cyatheales']	NA
OG0050630	['Cyatheales']	NA
OG0050631	['Cyatheales', 'Angiosperm']	NA
OG0050632	['Cyatheales', 'Polypodiales']	node 12
OG0050633	['Cyatheales']	NA
OG0050634	['Cyatheales']	NA
OG0050635	['Cyatheales']	NA
OG0050636	['Cyatheales']	NA
OG0050637	['Cyatheales']	NA
OG0050638	['Cyatheales']	NA
OG0050639	['Cyatheales']	NA
OG0050640	['Cyatheales']	NA
OG0050641	['Cyatheales']	NA
OG0050642	['Cyatheales']	NA
OG0050643	['Cyatheales']	NA
OG0050644	['Cyatheales']	NA
OG0050645	['Cyatheales', 'Polypodiales']	node 12
OG0050646	['Cyatheales']	NA
OG0050647	['Cyatheales']	NA
OG0050648	['Cyatheales']	NA
OG0050649	['Cyatheales']	NA
OG0050650	['Cyatheales']	NA
OG0050651	['Cyatheales']	NA
OG0050652	['Cyatheales']	NA
OG0050653	['Cyatheales']	NA
OG0050654	['Cyatheales']	NA
OG0050655	['Salvniales', 'Cyatheales']	node 11
OG0050656	['Cyatheales']	NA
OG0050657	['Cyatheales']	NA
OG0050658	['Cyatheales']	NA
OG0050659	['Cyatheales']	NA
OG0050660	['Cyatheales']	NA
OG0050661	['Gelicheniales', 'Cyatheales']	node 9
OG0050662	['Cyatheales']	NA
OG0050663	['Cyatheales']	NA
OG0050664	['Cyatheales']	NA
OG0050665	['Cyatheales']	NA
OG0050666	['Cyatheales']	NA
OG0050667	['Cyatheales']	NA
OG0050668	['Cyatheales']	NA
OG0050669	['Cyatheales']	NA
OG0050670	['Cyatheales']	NA
OG0050671	['Cyatheales']	NA
OG0050672	['Cyatheales']	NA
OG0050673	['Cyatheales']	NA
OG0050674	['Cyatheales']	NA
OG0050675	['Cyatheales']	NA
OG0050676	['Cyatheales']	NA
OG0050677	['Cyatheales', 'Polypodiales']	node 12
OG0050678	['Cyatheales']	NA
OG0050679	['Cyatheales']	NA
OG0050680	['Cyatheales', 'Polypodiales']	node 12
OG0050681	['Cyatheales']	NA
OG0050682	['Cyatheales', 'Gymnosperm']	NA
OG0050683	['Cyatheales']	NA
OG0050684	['Cyatheales']	NA
OG0050685	['Cyatheales', 'Polypodiales']	node 12
OG0050686	['Cyatheales']	NA
OG0050687	['Cyatheales', 'Polypodiales']	node 12
OG0050688	['Cyatheales']	NA
OG0050689	['Cyatheales']	NA
OG0050690	['Cyatheales', 'Gymnosperm']	NA
OG0050691	['Cyatheales', 'Polypodiales']	node 12
OG0050692	['Cyatheales']	NA
OG0050693	['Cyatheales']	NA
OG0050694	['Cyatheales']	NA
OG0050695	['Cyatheales']	NA
OG0050696	['Cyatheales']	NA
OG0050697	['Cyatheales']	NA
OG0050698	['Cyatheales']	NA
OG0050699	['Cyatheales']	NA
OG0050700	['Cyatheales']	NA
OG0050701	['Cyatheales', 'Polypodiales']	node 12
OG0050702	['Cyatheales', 'Polypodiales']	node 12
OG0050703	['Cyatheales', 'Polypodiales']	node 12
OG0050704	['Cyatheales', 'Polypodiales']	node 12
OG0050705	['Cyatheales']	NA
OG0050706	['Cyatheales', 'Polypodiales']	node 12
OG0050707	['Cyatheales']	NA
OG0050708	['Cyatheales', 'Polypodiales']	node 12
OG0050709	['Cyatheales', 'Polypodiales']	node 12
OG0050710	['Cyatheales']	NA
OG0050711	['Cyatheales', 'Polypodiales']	node 12
OG0050712	['Ophioglossales', 'Cyatheales']	NA
OG0050713	['Cyatheales']	NA
OG0050714	['Cyatheales', 'Polypodiales']	node 12
OG0050715	['Cyatheales', 'Polypodiales']	node 12
OG0050716	['Cyatheales']	NA
OG0050717	['Cyatheales', 'Polypodiales']	node 12
OG0050718	['Cyatheales']	NA
OG0050719	['Cyatheales']	NA
OG0050720	['Cyatheales']	NA
OG0050721	['Cyatheales', 'Polypodiales']	node 12
OG0050722	['Cyatheales']	NA
OG0050723	['Cyatheales']	NA
OG0050724	['Cyatheales']	NA
OG0050725	['Cyatheales']	NA
OG0050726	['Cyatheales', 'Polypodiales']	node 12
OG0050727	['Cyatheales']	NA
OG0050728	['Cyatheales']	NA
OG0050729	['Hymenophyllales', 'Cyatheales']	node 9
OG0050730	['Cyatheales']	NA
OG0050731	['Cyatheales']	NA
OG0050732	['Cyatheales']	NA
OG0050733	['Cyatheales', 'Polypodiales']	node 12
OG0050734	['Cyatheales']	NA
OG0050735	['Cyatheales']	NA
OG0050736	['Cyatheales']	NA
OG0050737	['Cyatheales']	NA
OG0050738	['Cyatheales']	NA
OG0050739	['Cyatheales', 'Polypodiales']	node 12
OG0050740	['Cyatheales', 'Polypodiales']	node 12
OG0050741	['Cyatheales', 'Polypodiales']	node 12
OG0050742	['Cyatheales', 'Polypodiales']	node 12
OG0050743	['Cyatheales', 'Polypodiales']	node 12
OG0050744	['Cyatheales', 'Polypodiales']	node 12
OG0050745	['Cyatheales', 'Polypodiales']	node 12
OG0050746	['Cyatheales']	NA
OG0050747	['Cyatheales']	NA
OG0050748	['Cyatheales']	NA
OG0050749	['Cyatheales']	NA
OG0050750	['Cyatheales']	NA
OG0050751	['Cyatheales']	NA
OG0050752	['Cyatheales', 'Polypodiales']	node 12
OG0050753	['Cyatheales', 'Polypodiales']	node 12
OG0050754	['Cyatheales', 'Polypodiales']	node 12
OG0050755	['Cyatheales', 'Polypodiales']	node 12
OG0050756	['Cyatheales', 'Polypodiales']	node 12
OG0050757	['Cyatheales', 'Polypodiales']	node 12
OG0050758	['Cyatheales']	NA
OG0050759	['Cyatheales', 'Polypodiales']	node 12
OG0050760	['Cyatheales', 'Polypodiales']	node 12
OG0050761	['Equisetales', 'Cyatheales']	NA
OG0050762	['Cyatheales', 'Polypodiales']	node 12
OG0050763	['Cyatheales', 'Polypodiales']	node 12
OG0050764	['Cyatheales']	NA
OG0050765	['Ophioglossales', 'Cyatheales']	NA
OG0050766	['Cyatheales', 'Polypodiales']	node 12
OG0050767	['Cyatheales', 'Polypodiales']	node 12
OG0050768	['Cyatheales']	NA
OG0050769	['Cyatheales']	NA
OG0050770	['Cyatheales']	NA
OG0050771	['Cyatheales']	NA
OG0050772	['Cyatheales']	NA
OG0050773	['Cyatheales']	NA
OG0050774	['Cyatheales', 'Polypodiales']	node 12
OG0050775	['Cyatheales', 'Polypodiales']	node 12
OG0050776	['Cyatheales', 'Polypodiales']	node 12
OG0050777	['Salvniales', 'Cyatheales']	node 11
OG0050778	['Cyatheales']	NA
OG0050779	['Cyatheales', 'Polypodiales']	node 12
OG0050780	['Cyatheales']	NA
OG0050781	['Cyatheales', 'Polypodiales']	node 12
OG0050782	['Cyatheales', 'Polypodiales']	node 12
OG0050783	['Cyatheales']	NA
OG0050784	['Cyatheales']	NA
OG0050785	['Cyatheales']	NA
OG0050786	['Cyatheales']	NA
OG0050787	['Cyatheales', 'Polypodiales']	node 12
OG0050788	['Cyatheales']	NA
OG0050789	['Cyatheales']	NA
OG0050790	['Cyatheales']	NA
OG0050791	['Cyatheales', 'Polypodiales']	node 12
OG0050792	['Cyatheales']	NA
OG0050793	['Cyatheales']	NA
OG0050794	['Cyatheales']	NA
OG0050795	['Cyatheales']	NA
OG0050796	['Cyatheales', 'Polypodiales']	node 12
OG0050797	['Cyatheales']	NA
OG0050798	['Ophioglossales', 'Cyatheales']	NA
OG0050799	['Cyatheales', 'Polypodiales']	node 12
OG0050800	['Cyatheales', 'Polypodiales']	node 12
OG0050801	['Gelicheniales', 'Cyatheales']	node 9
OG0050802	['Cyatheales']	NA
OG0050803	['Cyatheales']	NA
OG0050804	['Cyatheales']	NA
OG0050805	['Cyatheales']	NA
OG0050806	['Cyatheales']	NA
OG0050807	['Cyatheales', 'Polypodiales']	node 12
OG0050808	['Cyatheales']	NA
OG0050809	['Cyatheales']	NA
OG0050810	['Cyatheales']	NA
OG0050811	['Cyatheales']	NA
OG0050812	['Cyatheales', 'Polypodiales']	node 12
OG0050813	['Cyatheales']	NA
OG0050814	['Cyatheales']	NA
OG0050815	['Cyatheales']	NA
OG0050816	['Cyatheales']	NA
OG0050817	['Cyatheales']	NA
OG0050818	['Cyatheales', 'Polypodiales']	node 12
OG0050819	['Salvniales', 'Cyatheales']	node 11
OG0050820	['Cyatheales', 'Polypodiales']	node 12
OG0050821	['Cyatheales', 'Polypodiales']	node 12
OG0050822	['Cyatheales']	NA
OG0050823	['Cyatheales']	NA
OG0050824	['Cyatheales']	NA
OG0050825	['Cyatheales', 'Polypodiales']	node 12
OG0050826	['Cyatheales', 'Polypodiales']	node 12
OG0050827	['Cyatheales']	NA
OG0050828	['Cyatheales', 'Polypodiales']	node 12
OG0050829	['Cyatheales']	NA
OG0050830	['Cyatheales', 'Polypodiales']	node 12
OG0050831	['Cyatheales']	NA
OG0050832	['Cyatheales']	NA
OG0050833	['Psilotales', 'Cyatheales']	NA
OG0050834	['Cyatheales', 'Polypodiales']	node 12
OG0050835	['Hymenophyllales', 'Cyatheales']	node 9
OG0050836	['Cyatheales']	NA
OG0050837	['Cyatheales']	NA
OG0050838	['Cyatheales', 'Polypodiales']	node 12
OG0050839	['Cyatheales', 'Gymnosperm']	NA
OG0050840	['Cyatheales', 'Polypodiales']	node 12
OG0050841	['Cyatheales', 'Polypodiales']	node 12
OG0050842	['Cyatheales']	NA
OG0050843	['Cyatheales']	NA
OG0050844	['Cyatheales']	NA
OG0050845	['Cyatheales']	NA
OG0050846	['Cyatheales', 'Polypodiales']	node 12
OG0050847	['Cyatheales', 'Polypodiales']	node 12
OG0050848	['Cyatheales']	NA
OG0050849	['Cyatheales', 'Polypodiales']	node 12
OG0050850	['Cyatheales', 'Polypodiales']	node 12
OG0050851	['Cyatheales']	NA
OG0050852	['Cyatheales']	NA
OG0050853	['Cyatheales']	NA
OG0050854	['Cyatheales', 'Polypodiales']	node 12
OG0050855	['Cyatheales']	NA
OG0050856	['Cyatheales', 'Polypodiales']	node 12
OG0050857	['Cyatheales', 'Polypodiales']	node 12
OG0050858	['Cyatheales']	NA
OG0050859	['Cyatheales']	NA
OG0050860	['Cyatheales']	NA
OG0050861	['Cyatheales', 'Polypodiales']	node 12
OG0050862	['Cyatheales']	NA
OG0050863	['Cyatheales', 'Polypodiales']	node 12
OG0050864	['Cyatheales', 'Polypodiales']	node 12
OG0050865	['Cyatheales']	NA
OG0050866	['Cyatheales', 'Polypodiales']	node 12
OG0050867	['Cyatheales', 'Polypodiales']	node 12
OG0050868	['Cyatheales']	NA
OG0050869	['Cyatheales', 'Polypodiales']	node 12
OG0050870	['Cyatheales']	NA
OG0050871	['Cyatheales', 'Polypodiales']	node 12
OG0050872	['Cyatheales', 'Polypodiales']	node 12
OG0050873	['Cyatheales']	NA
OG0050874	['Cyatheales']	NA
OG0050875	['Cyatheales']	NA
OG0050876	['Cyatheales']	NA
OG0050877	['Cyatheales']	NA
OG0050878	['Cyatheales', 'Polypodiales']	node 12
OG0050879	['Cyatheales', 'Polypodiales']	node 12
OG0050880	['Cyatheales']	NA
OG0050881	['Cyatheales', 'Polypodiales']	node 12
OG0050882	['Cyatheales', 'Gymnosperm']	NA
OG0050883	['Cyatheales']	NA
OG0050884	['Cyatheales', 'Polypodiales']	node 12
OG0050885	['Cyatheales', 'Polypodiales']	node 12
OG0050886	['Cyatheales', 'Polypodiales']	node 12
OG0050887	['Cyatheales']	NA
OG0050888	['Cyatheales', 'Polypodiales']	node 12
OG0050889	['Cyatheales']	NA
OG0050890	['Schizaeales', 'Cyatheales']	node 10
OG0050891	['Cyatheales']	NA
OG0050892	['Cyatheales', 'Angiosperm']	NA
OG0050893	['Cyatheales']	NA
OG0050894	['Cyatheales']	NA
OG0050895	['Cyatheales']	NA
OG0050896	['Cyatheales']	NA
OG0050897	['Cyatheales']	NA
OG0050898	['Cyatheales', 'Polypodiales']	node 12
OG0050899	['Cyatheales']	NA
OG0050900	['Cyatheales']	NA
OG0050901	['Cyatheales']	NA
OG0050902	['Cyatheales']	NA
OG0050903	['Cyatheales', 'Polypodiales']	node 12
OG0050904	['Cyatheales', 'Polypodiales']	node 12
OG0050905	['Cyatheales', 'Polypodiales']	node 12
OG0050906	['Cyatheales', 'Polypodiales']	node 12
OG0050907	['Cyatheales']	NA
OG0050908	['Cyatheales']	NA
OG0050909	['Cyatheales', 'Polypodiales']	node 12
OG0050910	['Cyatheales', 'Polypodiales']	node 12
OG0050911	['Gelicheniales', 'Cyatheales']	node 9
OG0050912	['Cyatheales']	NA
OG0050913	['Cyatheales', 'Polypodiales']	node 12
OG0050914	['Cyatheales']	NA
OG0050915	['Cyatheales', 'Polypodiales']	node 12
OG0050916	['Cyatheales']	NA
OG0050917	['Cyatheales']	NA
OG0050918	['Cyatheales']	NA
OG0050919	['Cyatheales']	NA
OG0050920	['Cyatheales']	NA
OG0050921	['Cyatheales']	NA
OG0050922	['Cyatheales']	NA
OG0050923	['Cyatheales']	NA
OG0050924	['Cyatheales', 'Polypodiales']	node 12
OG0050925	['Cyatheales', 'Polypodiales']	node 12
OG0050926	['Cyatheales']	NA
OG0050927	['Cyatheales', 'Polypodiales']	node 12
OG0050928	['Cyatheales']	NA
OG0050929	['Cyatheales', 'Polypodiales']	node 12
OG0050930	['Cyatheales']	NA
OG0050931	['Cyatheales', 'Polypodiales']	node 12
OG0050932	['Cyatheales', 'Polypodiales']	node 12
OG0050933	['Cyatheales']	NA
OG0050934	['Cyatheales', 'Polypodiales']	node 12
OG0050935	['Cyatheales', 'Polypodiales']	node 12
OG0050936	['Cyatheales']	NA
OG0050937	['Cyatheales', 'Polypodiales']	node 12
OG0050938	['Cyatheales', 'Angiosperm']	NA
OG0050939	['Cyatheales', 'Polypodiales']	node 12
OG0050940	['Cyatheales']	NA
OG0050941	['Cyatheales']	NA
OG0050942	['Cyatheales', 'Polypodiales']	node 12
OG0050943	['Cyatheales']	NA
OG0050944	['Cyatheales']	NA
OG0050945	['Cyatheales', 'Polypodiales']	node 12
OG0050946	['Cyatheales']	NA
OG0050947	['Cyatheales', 'Polypodiales']	node 12
OG0050948	['Cyatheales']	NA
OG0050949	['Ophioglossales', 'Cyatheales']	NA
OG0050950	['Cyatheales', 'Polypodiales']	node 12
OG0050951	['Cyatheales']	NA
OG0050952	['Cyatheales', 'Polypodiales']	node 12
OG0050953	['Cyatheales']	NA
OG0050954	['Cyatheales', 'Polypodiales']	node 12
OG0050955	['Cyatheales']	NA
OG0050956	['Schizaeales', 'Cyatheales']	node 10
OG0050957	['Schizaeales', 'Cyatheales']	node 10
OG0050958	['Cyatheales']	NA
OG0050959	['Cyatheales', 'Polypodiales']	node 12
OG0050960	['Cyatheales', 'Polypodiales']	node 12
OG0050961	['Cyatheales', 'Polypodiales']	node 12
OG0050962	['Cyatheales', 'Polypodiales']	node 12
OG0050963	['Cyatheales', 'Polypodiales']	node 12
OG0050964	['Cyatheales', 'Polypodiales']	node 12
OG0050965	['Cyatheales', 'Polypodiales']	node 12
OG0050966	['Cyatheales', 'Polypodiales']	node 12
OG0050967	['Cyatheales']	NA
OG0050968	['Cyatheales', 'Polypodiales']	node 12
OG0050969	['Cyatheales']	NA
OG0050970	['Cyatheales', 'Polypodiales']	node 12
OG0050971	['Hymenophyllales', 'Cyatheales']	node 9
OG0050972	['Cyatheales', 'Polypodiales']	node 12
OG0050973	['Cyatheales', 'Polypodiales']	node 12
OG0050974	['Cyatheales']	NA
OG0050975	['Cyatheales']	NA
OG0050976	['Cyatheales', 'Polypodiales']	node 12
OG0050977	['Cyatheales', 'Polypodiales']	node 12
OG0050978	['Cyatheales', 'Polypodiales']	node 12
OG0050979	['Cyatheales']	NA
OG0050980	['Cyatheales']	NA
OG0050981	['Cyatheales']	NA
OG0050982	['Cyatheales']	NA
OG0050983	['Cyatheales', 'Polypodiales']	node 12
OG0050984	['Cyatheales']	NA
OG0050985	['Cyatheales']	NA
OG0050986	['Cyatheales', 'Polypodiales']	node 12
OG0050987	['Schizaeales', 'Cyatheales']	node 10
OG0050988	['Cyatheales', 'Polypodiales']	node 12
OG0050989	['Cyatheales']	NA
OG0050990	['Cyatheales']	NA
OG0050991	['Cyatheales', 'Polypodiales']	node 12
OG0050992	['Cyatheales', 'Polypodiales']	node 12
OG0050993	['Cyatheales']	NA
OG0050994	['Cyatheales']	NA
OG0050995	['Cyatheales', 'Polypodiales']	node 12
OG0050996	['Schizaeales', 'Cyatheales']	node 10
OG0050997	['Cyatheales', 'Polypodiales']	node 12
OG0050998	['Cyatheales', 'Polypodiales']	node 12
OG0050999	['Cyatheales', 'Polypodiales']	node 12
OG0051000	['Cyatheales', 'Polypodiales']	node 12
OG0051001	['Cyatheales']	NA
OG0051002	['Cyatheales']	NA
OG0051003	['Cyatheales']	NA
OG0051004	['Cyatheales']	NA
OG0051005	['Cyatheales']	NA
OG0051006	['Cyatheales']	NA
OG0051007	['Cyatheales']	NA
OG0051008	['Schizaeales', 'Cyatheales']	node 10
OG0051009	['Cyatheales', 'Polypodiales']	node 12
OG0051010	['Ophioglossales', 'Cyatheales']	NA
OG0051011	['Cyatheales', 'Polypodiales']	node 12
OG0051012	['Gelicheniales', 'Cyatheales']	node 9
OG0051013	['Cyatheales']	NA
OG0051014	['Gelicheniales', 'Cyatheales']	node 9
OG0051015	['Cyatheales']	NA
OG0051016	['Cyatheales']	NA
OG0051017	['Cyatheales', 'Polypodiales']	node 12
OG0051018	['Cyatheales', 'Polypodiales']	node 12
OG0051019	['Cyatheales']	NA
OG0051020	['Cyatheales']	NA
OG0051021	['Cyatheales', 'Polypodiales']	node 12
OG0051022	['Cyatheales']	NA
OG0051023	['Cyatheales']	NA
OG0051024	['Cyatheales']	NA
OG0051025	['Gelicheniales', 'Cyatheales']	node 9
OG0051026	['Cyatheales', 'Polypodiales']	node 12
OG0051027	['Cyatheales']	NA
OG0051028	['Cyatheales', 'Polypodiales']	node 12
OG0051029	['Cyatheales', 'Polypodiales']	node 12
OG0051030	['Cyatheales']	NA
OG0051031	['Cyatheales', 'Polypodiales']	node 12
OG0051032	['Cyatheales']	NA
OG0051033	['Cyatheales']	NA
OG0051034	['Cyatheales', 'Polypodiales']	node 12
OG0051035	['Cyatheales', 'Polypodiales']	node 12
OG0051036	['Equisetales', 'Cyatheales']	NA
OG0051037	['Cyatheales']	NA
OG0051038	['Cyatheales', 'Polypodiales']	node 12
OG0051039	['Cyatheales']	NA
OG0051040	['Cyatheales']	NA
OG0051041	['Cyatheales']	NA
OG0051042	['Cyatheales']	NA
OG0051043	['Cyatheales']	NA
OG0051044	['Cyatheales']	NA
OG0051045	['Cyatheales', 'Polypodiales']	node 12
OG0051046	['Cyatheales']	NA
OG0051047	['Cyatheales']	NA
OG0051048	['Cyatheales']	NA
OG0051049	['Cyatheales']	NA
OG0051050	['Cyatheales']	NA
OG0051051	['Cyatheales', 'Polypodiales']	node 12
OG0051052	['Cyatheales', 'Polypodiales']	node 12
OG0051053	['Cyatheales']	NA
OG0051054	['Cyatheales']	NA
OG0051055	['Cyatheales', 'Polypodiales']	node 12
OG0051056	['Cyatheales']	NA
OG0051057	['Cyatheales', 'Polypodiales']	node 12
OG0051058	['Cyatheales']	NA
OG0051059	['Cyatheales', 'Polypodiales']	node 12
OG0051060	['Cyatheales']	NA
OG0051061	['Cyatheales']	NA
OG0051062	['Cyatheales', 'Polypodiales']	node 12
OG0051063	['Cyatheales']	NA
OG0051064	['Cyatheales', 'Polypodiales']	node 12
OG0051065	['Lycophytes', 'Cyatheales']	node 4
OG0051066	['Cyatheales']	NA
OG0051067	['Cyatheales', 'Polypodiales']	node 12
OG0051068	['Gelicheniales', 'Cyatheales']	node 9
OG0051069	['Cyatheales', 'Polypodiales']	node 12
OG0051070	['Psilotales', 'Cyatheales']	NA
OG0051071	['Gelicheniales', 'Cyatheales']	node 9
OG0051072	['Schizaeales', 'Cyatheales']	node 10
OG0051073	['Cyatheales', 'Polypodiales']	node 12
OG0051074	['Cyatheales', 'Polypodiales']	node 12
OG0051075	['Cyatheales', 'Polypodiales']	node 12
OG0051076	['Cyatheales']	NA
OG0051077	['Cyatheales']	NA
OG0051078	['Cyatheales', 'Polypodiales']	node 12
OG0051079	['Cyatheales']	NA
OG0051080	['Cyatheales', 'Polypodiales']	node 12
OG0051081	['Cyatheales']	NA
OG0051082	['Cyatheales', 'Polypodiales']	node 12
OG0051083	['Cyatheales', 'Polypodiales']	node 12
OG0051084	['Equisetales', 'Cyatheales']	NA
OG0051085	['Cyatheales']	NA
OG0051086	['Cyatheales', 'Polypodiales']	node 12
OG0051087	['Cyatheales']	NA
OG0051088	['Cyatheales', 'Polypodiales']	node 12
OG0051089	['Cyatheales']	NA
OG0051090	['Cyatheales', 'Polypodiales']	node 12
OG0051091	['Cyatheales']	NA
OG0051092	['Cyatheales']	NA
OG0051093	['Cyatheales']	NA
OG0051094	['Cyatheales']	NA
OG0051095	['Cyatheales', 'Polypodiales']	node 12
OG0051096	['Cyatheales']	NA
OG0051097	['Cyatheales']	NA
OG0051098	['Cyatheales']	NA
OG0051099	['Cyatheales']	NA
OG0051100	['Cyatheales', 'Polypodiales']	node 12
OG0051101	['Cyatheales', 'Polypodiales']	node 12
OG0051102	['Cyatheales', 'Polypodiales']	node 12
OG0051103	['Cyatheales']	NA
OG0051104	['Cyatheales']	NA
OG0051105	['Cyatheales', 'Polypodiales']	node 12
OG0051106	['Cyatheales', 'Polypodiales']	node 12
OG0051107	['Cyatheales']	NA
OG0051108	['Cyatheales']	NA
OG0051109	['Cyatheales', 'Polypodiales']	node 12
OG0051110	['Cyatheales', 'Polypodiales']	node 12
OG0051111	['Cyatheales']	NA
OG0051112	['Cyatheales']	NA
OG0051113	['Cyatheales']	NA
OG0051114	['Cyatheales']	NA
OG0051115	['Cyatheales']	NA
OG0051116	['Cyatheales', 'Polypodiales']	node 12
OG0051117	['Cyatheales', 'Polypodiales']	node 12
OG0051118	['Cyatheales', 'Polypodiales']	node 12
OG0051119	['Cyatheales']	NA
OG0051120	['Cyatheales']	NA
OG0051121	['Cyatheales']	NA
OG0051122	['Cyatheales']	NA
OG0051123	['Hymenophyllales', 'Cyatheales']	node 9
OG0051124	['Cyatheales']	NA
OG0051125	['Cyatheales']	NA
OG0051126	['Cyatheales']	NA
OG0051127	['Cyatheales']	NA
OG0051128	['Cyatheales', 'Polypodiales']	node 12
OG0051129	['Cyatheales']	NA
OG0051130	['Cyatheales']	NA
OG0051131	['Cyatheales', 'Polypodiales']	node 12
OG0051132	['Cyatheales', 'Polypodiales']	node 12
OG0051133	['Cyatheales', 'Polypodiales']	node 12
OG0051134	['Cyatheales']	NA
OG0051135	['Cyatheales']	NA
OG0051136	['Cyatheales']	NA
OG0051137	['Cyatheales']	NA
OG0051138	['Cyatheales', 'Polypodiales']	node 12
OG0051139	['Cyatheales']	NA
OG0051140	['Cyatheales']	NA
OG0051141	['Cyatheales', 'Polypodiales']	node 12
OG0051142	['Cyatheales']	NA
OG0051143	['Cyatheales']	NA
OG0051144	['Cyatheales']	NA
OG0051145	['Cyatheales']	NA
OG0051146	['Cyatheales']	NA
OG0051147	['Cyatheales']	NA
OG0051148	['Cyatheales']	NA
OG0051149	['Cyatheales', 'Polypodiales']	node 12
OG0051150	['Cyatheales']	NA
OG0051151	['Psilotales', 'Cyatheales']	NA
OG0051152	['Cyatheales']	NA
OG0051153	['Cyatheales']	NA
OG0051154	['Cyatheales']	NA
OG0051155	['Cyatheales']	NA
OG0051156	['Cyatheales', 'Polypodiales']	node 12
OG0051157	['Cyatheales']	NA
OG0051158	['Cyatheales', 'Polypodiales']	node 12
OG0051159	['Cyatheales']	NA
OG0051160	['Cyatheales']	NA
OG0051161	['Cyatheales', 'Polypodiales']	node 12
OG0051162	['Cyatheales']	NA
OG0051163	['Cyatheales']	NA
OG0051164	['Cyatheales', 'Polypodiales']	node 12
OG0051165	['Cyatheales']	NA
OG0051166	['Ophioglossales', 'Cyatheales']	NA
OG0051167	['Cyatheales']	NA
OG0051168	['Cyatheales']	NA
OG0051169	['Cyatheales']	NA
OG0051170	['Cyatheales']	NA
OG0051171	['Cyatheales', 'Polypodiales']	node 12
OG0051172	['Cyatheales']	NA
OG0051173	['Cyatheales']	NA
OG0051174	['Cyatheales']	NA
OG0051175	['Cyatheales']	NA
OG0051176	['Cyatheales']	NA
OG0051177	['Cyatheales', 'Polypodiales']	node 12
OG0051178	['Cyatheales']	NA
OG0051179	['Cyatheales']	NA
OG0051180	['Cyatheales', 'Polypodiales']	node 12
OG0051181	['Cyatheales']	NA
OG0051182	['Cyatheales']	NA
OG0051183	['Cyatheales', 'Polypodiales']	node 12
OG0051184	['Cyatheales']	NA
OG0051185	['Cyatheales', 'Polypodiales']	node 12
OG0051186	['Salvniales', 'Cyatheales']	node 11
OG0051187	['Cyatheales', 'Polypodiales']	node 12
OG0051188	['Cyatheales', 'Polypodiales']	node 12
OG0051189	['Lycophytes', 'Cyatheales']	node 4
OG0051190	['Cyatheales']	NA
OG0051191	['Schizaeales', 'Cyatheales']	node 10
OG0051192	['Gelicheniales', 'Cyatheales']	node 9
OG0051193	['Cyatheales', 'Gymnosperm']	NA
OG0051194	['Hymenophyllales', 'Cyatheales']	node 9
OG0051195	['Cyatheales']	NA
OG0051196	['Cyatheales', 'Polypodiales']	node 12
OG0051197	['Cyatheales']	NA
OG0051198	['Cyatheales']	NA
OG0051199	['Cyatheales']	NA
OG0051200	['Cyatheales', 'Polypodiales']	node 12
OG0051201	['Cyatheales', 'Polypodiales']	node 12
OG0051202	['Cyatheales']	NA
OG0051203	['Cyatheales']	NA
OG0051204	['Cyatheales', 'Polypodiales']	node 12
OG0051205	['Cyatheales']	NA
OG0051206	['Cyatheales', 'Polypodiales']	node 12
OG0051207	['Cyatheales', 'Polypodiales']	node 12
OG0051208	['Cyatheales']	NA
OG0051209	['Cyatheales', 'Polypodiales']	node 12
OG0051210	['Cyatheales']	NA
OG0051211	['Cyatheales']	NA
OG0051212	['Cyatheales']	NA
OG0051213	['Cyatheales']	NA
OG0051214	['Cyatheales']	NA
OG0051215	['Cyatheales', 'Polypodiales']	node 12
OG0051216	['Cyatheales']	NA
OG0051217	['Cyatheales']	NA
OG0051218	['Cyatheales']	NA
OG0051219	['Cyatheales', 'Polypodiales']	node 12
OG0051220	['Cyatheales']	NA
OG0051221	['Cyatheales']	NA
OG0051222	['Cyatheales']	NA
OG0051223	['Cyatheales']	NA
OG0051224	['Cyatheales']	NA
OG0051225	['Hymenophyllales', 'Cyatheales']	node 9
OG0051226	['Cyatheales']	NA
OG0051227	['Cyatheales']	NA
OG0051228	['Cyatheales', 'Polypodiales']	node 12
OG0051229	['Cyatheales']	NA
OG0051230	['Cyatheales']	NA
OG0051231	['Cyatheales']	NA
OG0051232	['Cyatheales']	NA
OG0051233	['Cyatheales', 'Polypodiales']	node 12
OG0051234	['Cyatheales']	NA
OG0051235	['Cyatheales']	NA
OG0051236	['Cyatheales']	NA
OG0051237	['Cyatheales']	NA
OG0051238	['Cyatheales']	NA
OG0051239	['Hymenophyllales', 'Cyatheales']	node 9
OG0051240	['Cyatheales', 'Polypodiales']	node 12
OG0051241	['Cyatheales']	NA
OG0051242	['Cyatheales']	NA
OG0051243	['Cyatheales', 'Polypodiales']	node 12
OG0051244	['Cyatheales', 'Polypodiales']	node 12
OG0051245	['Cyatheales', 'Polypodiales']	node 12
OG0051246	['Cyatheales']	NA
OG0051247	['Cyatheales']	NA
OG0051248	['Cyatheales']	NA
OG0051249	['Cyatheales', 'Polypodiales']	node 12
OG0051250	['Cyatheales']	NA
OG0051251	['Cyatheales']	NA
OG0051252	['Cyatheales']	NA
OG0051253	['Cyatheales', 'Polypodiales']	node 12
OG0051254	['Cyatheales', 'Polypodiales']	node 12
OG0051255	['Cyatheales']	NA
OG0051256	['Cyatheales']	NA
OG0051257	['Cyatheales']	NA
OG0051258	['Cyatheales']	NA
OG0051259	['Cyatheales']	NA
OG0051260	['Cyatheales']	NA
OG0051261	['Cyatheales']	NA
OG0051262	['Cyatheales']	NA
OG0051263	['Hymenophyllales', 'Cyatheales']	node 9
OG0051264	['Cyatheales']	NA
OG0051265	['Cyatheales']	NA
OG0051266	['Cyatheales', 'Polypodiales']	node 12
OG0051267	['Cyatheales']	NA
OG0051268	['Hymenophyllales', 'Cyatheales']	node 9
OG0051269	['Cyatheales']	NA
OG0051270	['Hymenophyllales', 'Cyatheales']	node 9
OG0051271	['Cyatheales', 'Polypodiales']	node 12
OG0051272	['Cyatheales', 'Polypodiales']	node 12
OG0051273	['Cyatheales']	NA
OG0051274	['Cyatheales']	NA
OG0051275	['Cyatheales']	NA
OG0051276	['Cyatheales', 'Polypodiales']	node 12
OG0051277	['Cyatheales']	NA
OG0051278	['Cyatheales']	NA
OG0051279	['Cyatheales']	NA
OG0051280	['Schizaeales', 'Cyatheales']	node 10
OG0051281	['Cyatheales', 'Polypodiales']	node 12
OG0051282	['Cyatheales']	NA
OG0051283	['Cyatheales']	NA
OG0051284	['Cyatheales']	NA
OG0051285	['Cyatheales']	NA
OG0051286	['Hymenophyllales', 'Cyatheales']	node 9
OG0051287	['Cyatheales', 'Polypodiales']	node 12
OG0051288	['Cyatheales']	NA
OG0051289	['Cyatheales']	NA
OG0051290	['Ophioglossales', 'Cyatheales']	NA
OG0051291	['Bryophytes', 'Cyatheales']	node 3
OG0051292	['Cyatheales']	NA
OG0051293	['Cyatheales']	NA
OG0051294	['Cyatheales']	NA
OG0051295	['Gelicheniales', 'Cyatheales']	node 9
OG0051296	['Cyatheales']	NA
OG0051297	['Cyatheales', 'Polypodiales']	node 12
OG0051298	['Cyatheales', 'Polypodiales']	node 12
OG0051299	['Cyatheales']	NA
OG0051300	['Cyatheales']	NA
OG0051301	['Cyatheales']	NA
OG0051302	['Cyatheales']	NA
OG0051303	['Cyatheales']	NA
OG0051304	['Cyatheales', 'Polypodiales']	node 12
OG0051305	['Cyatheales']	NA
OG0051306	['Cyatheales']	NA
OG0051307	['Cyatheales', 'Polypodiales']	node 12
OG0051308	['Cyatheales']	NA
OG0051309	['Cyatheales', 'Polypodiales']	node 12
OG0051310	['Cyatheales']	NA
OG0051311	['Cyatheales', 'Polypodiales']	node 12
OG0051312	['Cyatheales']	NA
OG0051313	['Cyatheales']	NA
OG0051314	['Gelicheniales', 'Cyatheales']	node 9
OG0051315	['Cyatheales']	NA
OG0051316	['Cyatheales', 'Polypodiales']	node 12
OG0051317	['Cyatheales']	NA
OG0051318	['Cyatheales']	NA
OG0051319	['Cyatheales']	NA
OG0051320	['Cyatheales']	NA
OG0051321	['Cyatheales', 'Polypodiales']	node 12
OG0051322	['Cyatheales']	NA
OG0051323	['Cyatheales']	NA
OG0051324	['Cyatheales']	NA
OG0051325	['Cyatheales']	NA
OG0051326	['Cyatheales']	NA
OG0051327	['Cyatheales']	NA
OG0051328	['Cyatheales', 'Polypodiales']	node 12
OG0051329	['Cyatheales']	NA
OG0051330	['Cyatheales']	NA
OG0051331	['Cyatheales']	NA
OG0051332	['Cyatheales']	NA
OG0051333	['Cyatheales']	NA
OG0051334	['Gelicheniales', 'Cyatheales']	node 9
OG0051335	['Cyatheales', 'Polypodiales']	node 12
OG0051336	['Cyatheales', 'Polypodiales']	node 12
OG0051337	['Cyatheales']	NA
OG0051338	['Cyatheales']	NA
OG0051339	['Cyatheales']	NA
OG0051340	['Cyatheales']	NA
OG0051341	['Cyatheales']	NA
OG0051342	['Hymenophyllales', 'Cyatheales']	node 9
OG0051343	['Cyatheales']	NA
OG0051344	['Cyatheales']	NA
OG0051345	['Cyatheales']	NA
OG0051346	['Cyatheales']	NA
OG0051347	['Cyatheales']	NA
OG0051348	['Cyatheales']	NA
OG0051349	['Cyatheales']	NA
OG0051350	['Cyatheales', 'Gymnosperm']	NA
OG0051351	['Cyatheales']	NA
OG0051352	['Cyatheales', 'Polypodiales']	node 12
OG0051353	['Cyatheales']	NA
OG0051354	['Cyatheales']	NA
OG0051355	['Cyatheales']	NA
OG0051356	['Cyatheales']	NA
OG0051357	['Cyatheales']	NA
OG0051358	['Cyatheales']	NA
OG0051359	['Cyatheales']	NA
OG0051360	['Schizaeales', 'Cyatheales']	node 10
OG0051361	['Cyatheales']	NA
OG0051362	['Cyatheales']	NA
OG0051363	['Cyatheales']	NA
OG0051364	['Cyatheales', 'Polypodiales']	node 12
OG0051365	['Cyatheales']	NA
OG0051366	['Cyatheales']	NA
OG0051367	['Cyatheales']	NA
OG0051368	['Cyatheales', 'Polypodiales']	node 12
OG0051369	['Cyatheales', 'Polypodiales']	node 12
OG0051370	['Cyatheales']	NA
OG0051371	['Cyatheales', 'Polypodiales']	node 12
OG0051372	['Cyatheales']	NA
OG0051373	['Cyatheales']	NA
OG0051374	['Cyatheales', 'Polypodiales']	node 12
OG0051375	['Cyatheales', 'Polypodiales']	node 12
OG0051376	['Cyatheales']	NA
OG0051377	['Cyatheales']	NA
OG0051378	['Cyatheales']	NA
OG0051379	['Cyatheales']	NA
OG0051380	['Cyatheales', 'Gymnosperm']	NA
OG0051381	['Cyatheales']	NA
OG0051382	['Cyatheales']	NA
OG0051383	['Cyatheales']	NA
OG0051384	['Cyatheales']	NA
OG0051385	['Cyatheales']	NA
OG0051386	['Cyatheales']	NA
OG0051387	['Hymenophyllales', 'Cyatheales']	node 9
OG0051388	['Cyatheales']	NA
OG0051389	['Gelicheniales', 'Cyatheales']	node 9
OG0051390	['Cyatheales']	NA
OG0051391	['Cyatheales', 'Polypodiales']	node 12
OG0051392	['Cyatheales']	NA
OG0051393	['Schizaeales', 'Cyatheales']	node 10
OG0051394	['Cyatheales']	NA
OG0051395	['Cyatheales', 'Polypodiales']	node 12
OG0051396	['Ophioglossales', 'Cyatheales']	NA
OG0051397	['Cyatheales', 'Polypodiales']	node 12
OG0051398	['Cyatheales']	NA
OG0051399	['Cyatheales', 'Polypodiales']	node 12
OG0051400	['Cyatheales']	NA
OG0051401	['Cyatheales']	NA
OG0051402	['Cyatheales']	NA
OG0051403	['Hymenophyllales', 'Cyatheales']	node 9
OG0051404	['Cyatheales']	NA
OG0051405	['Hymenophyllales', 'Polypodiales']	NA
OG0051406	['Hymenophyllales']	NA
OG0051407	['Hymenophyllales']	NA
OG0051408	['Hymenophyllales', 'Polypodiales']	NA
OG0051409	['Hymenophyllales']	NA
OG0051410	['Hymenophyllales']	NA
OG0051411	['Hymenophyllales']	NA
OG0051412	['Hymenophyllales', 'Gelicheniales']	NA
OG0051413	['Hymenophyllales']	NA
OG0051414	['Hymenophyllales', 'Polypodiales']	NA
OG0051415	['Hymenophyllales']	NA
OG0051416	['Hymenophyllales']	NA
OG0051417	['Hymenophyllales', 'Angiosperm']	NA
OG0051418	['Hymenophyllales']	NA
OG0051419	['Psilotales', 'Hymenophyllales']	node 7
OG0051420	['Hymenophyllales', 'Gelicheniales']	NA
OG0051421	['Hymenophyllales']	NA
OG0051422	['Hymenophyllales']	NA
OG0051423	['Hymenophyllales']	NA
OG0051424	['Hymenophyllales']	NA
OG0051425	['Hymenophyllales']	NA
OG0051426	['Hymenophyllales', 'Gelicheniales']	NA
OG0051427	['Hymenophyllales', 'Cyatheales']	node 9
OG0051428	['Hymenophyllales']	NA
OG0051429	['Hymenophyllales', 'Gelicheniales']	NA
OG0051430	['Hymenophyllales', 'Polypodiales']	NA
OG0051431	['Hymenophyllales']	NA
OG0051432	['Hymenophyllales', 'Cyatheales']	node 9
OG0051433	['Hymenophyllales']	NA
OG0051434	['Hymenophyllales', 'Gelicheniales']	NA
OG0051435	['Hymenophyllales']	NA
OG0051436	['Hymenophyllales']	NA
OG0051437	['Hymenophyllales', 'Salvniales']	node 9
OG0051438	['Hymenophyllales', 'Cyatheales']	node 9
OG0051439	['Hymenophyllales', 'Polypodiales']	NA
OG0051440	['Chlorophytes', 'Hymenophyllales']	node 2
OG0051441	['Hymenophyllales', 'Cyatheales']	node 9
OG0051442	['Hymenophyllales']	NA
OG0051443	['Hymenophyllales']	NA
OG0051444	['Hymenophyllales']	NA
OG0051445	['Hymenophyllales', 'Gelicheniales']	NA
OG0051446	['Lycophytes', 'Hymenophyllales']	node 4
OG0051447	['Hymenophyllales', 'Polypodiales']	NA
OG0051448	['Hymenophyllales', 'Polypodiales']	NA
OG0051449	['Hymenophyllales']	NA
OG0051450	['Hymenophyllales']	NA
OG0051451	['Hymenophyllales']	NA
OG0051452	['Hymenophyllales', 'Gelicheniales']	NA
OG0051453	['Hymenophyllales']	NA
OG0051454	['Hymenophyllales', 'Cyatheales']	node 9
OG0051455	['Hymenophyllales']	NA
OG0051456	['Hymenophyllales']	NA
OG0051457	['Hymenophyllales', 'Polypodiales']	NA
OG0051458	['Hymenophyllales', 'Polypodiales']	NA
OG0051459	['Hymenophyllales']	NA
OG0051460	['Hymenophyllales']	NA
OG0051461	['Hymenophyllales', 'Gelicheniales']	NA
OG0051462	['Hymenophyllales', 'Cyatheales']	node 9
OG0051463	['Hymenophyllales']	NA
OG0051464	['Hymenophyllales']	NA
OG0051465	['Hymenophyllales', 'Polypodiales']	NA
OG0051466	['Hymenophyllales', 'Polypodiales']	NA
OG0051467	['Hymenophyllales', 'Polypodiales']	NA
OG0051468	['Hymenophyllales']	NA
OG0051469	['Hymenophyllales', 'Salvniales']	node 9
OG0051470	['Hymenophyllales', 'Polypodiales']	NA
OG0051471	['Hymenophyllales', 'Polypodiales']	NA
OG0051472	['Hymenophyllales', 'Polypodiales']	NA
OG0051473	['Equisetales', 'Hymenophyllales']	NA
OG0051474	['Hymenophyllales']	NA
OG0051475	['Hymenophyllales']	NA
OG0051476	['Hymenophyllales']	NA
OG0051477	['Hymenophyllales']	NA
OG0051478	['Hymenophyllales', 'Polypodiales']	NA
OG0051479	['Hymenophyllales', 'Polypodiales']	NA
OG0051480	['Hymenophyllales']	NA
OG0051481	['Hymenophyllales']	NA
OG0051482	['Hymenophyllales']	NA
OG0051483	['Hymenophyllales', 'Polypodiales']	NA
OG0051484	['Hymenophyllales', 'Polypodiales']	NA
OG0051485	['Hymenophyllales', 'Polypodiales']	NA
OG0051486	['Hymenophyllales', 'Polypodiales']	NA
OG0051487	['Hymenophyllales']	NA
OG0051488	['Hymenophyllales']	NA
OG0051489	['Hymenophyllales', 'Cyatheales']	node 9
OG0051490	['Hymenophyllales']	NA
OG0051491	['Hymenophyllales']	NA
OG0051492	['Hymenophyllales']	NA
OG0051493	['Hymenophyllales', 'Polypodiales']	NA
OG0051494	['Hymenophyllales']	NA
OG0051495	['Hymenophyllales', 'Polypodiales']	NA
OG0051496	['Hymenophyllales', 'Polypodiales']	NA
OG0051497	['Hymenophyllales', 'Polypodiales']	NA
OG0051498	['Hymenophyllales', 'Polypodiales']	NA
OG0051499	['Hymenophyllales', 'Polypodiales']	NA
OG0051500	['Hymenophyllales', 'Polypodiales']	NA
OG0051501	['Hymenophyllales', 'Polypodiales']	NA
OG0051502	['Hymenophyllales']	NA
OG0051503	['Bryophytes', 'Hymenophyllales']	node 3
OG0051504	['Hymenophyllales']	NA
OG0051505	['Hymenophyllales', 'Polypodiales']	NA
OG0051506	['Hymenophyllales', 'Polypodiales']	NA
OG0051507	['Hymenophyllales']	NA
OG0051508	['Hymenophyllales']	NA
OG0051509	['Hymenophyllales', 'Cyatheales']	node 9
OG0051510	['Hymenophyllales']	NA
OG0051511	['Hymenophyllales']	NA
OG0051512	['Bryophytes', 'Hymenophyllales']	node 3
OG0051513	['Hymenophyllales']	NA
OG0051514	['Hymenophyllales']	NA
OG0051515	['Hymenophyllales']	NA
OG0051516	['Hymenophyllales']	NA
OG0051517	['Hymenophyllales']	NA
OG0051518	['Hymenophyllales', 'Polypodiales']	NA
OG0051519	['Hymenophyllales']	NA
OG0051520	['Hymenophyllales', 'Schizaeales']	node 9
OG0051521	['Hymenophyllales', 'Angiosperm']	NA
OG0051522	['Hymenophyllales', 'Cyatheales']	node 9
OG0051523	['Hymenophyllales']	NA
OG0051524	['Hymenophyllales']	NA
OG0051525	['Hymenophyllales', 'Polypodiales']	NA
OG0051526	['Hymenophyllales']	NA
OG0051527	['Hymenophyllales']	NA
OG0051528	['Hymenophyllales']	NA
OG0051529	['Hymenophyllales', 'Cyatheales']	node 9
OG0051530	['Hymenophyllales', 'Polypodiales']	NA
OG0051531	['Hymenophyllales']	NA
OG0051532	['Hymenophyllales']	NA
OG0051533	['Hymenophyllales', 'Polypodiales']	NA
OG0051534	['Hymenophyllales', 'Polypodiales']	NA
OG0051535	['Hymenophyllales', 'Polypodiales']	NA
OG0051536	['Hymenophyllales', 'Polypodiales']	NA
OG0051537	['Hymenophyllales']	NA
OG0051538	['Hymenophyllales']	NA
OG0051539	['Hymenophyllales', 'Gelicheniales']	NA
OG0051540	['Hymenophyllales']	NA
OG0051541	['Hymenophyllales', 'Angiosperm']	NA
OG0051542	['Hymenophyllales', 'Cyatheales']	node 9
OG0051543	['Hymenophyllales', 'Polypodiales']	NA
OG0051544	['Hymenophyllales', 'Cyatheales']	node 9
OG0051545	['Psilotales', 'Hymenophyllales']	node 7
OG0051546	['Hymenophyllales']	NA
OG0051547	['Hymenophyllales', 'Polypodiales']	NA
OG0051548	['Hymenophyllales', 'Polypodiales']	NA
OG0051549	['Hymenophyllales']	NA
OG0051550	['Hymenophyllales', 'Polypodiales']	NA
OG0051551	['Hymenophyllales']	NA
OG0051552	['Hymenophyllales']	NA
OG0051553	['Hymenophyllales']	NA
OG0051554	['Hymenophyllales']	NA
OG0051555	['Hymenophyllales', 'Polypodiales']	NA
OG0051556	['Hymenophyllales']	NA
OG0051557	['Hymenophyllales', 'Cyatheales']	node 9
OG0051558	['Hymenophyllales']	NA
OG0051559	['Psilotales', 'Hymenophyllales']	node 7
OG0051560	['Hymenophyllales', 'Cyatheales']	node 9
OG0051561	['Hymenophyllales', 'Polypodiales']	NA
OG0051562	['Hymenophyllales']	NA
OG0051563	['Hymenophyllales']	NA
OG0051564	['Hymenophyllales']	NA
OG0051565	['Hymenophyllales']	NA
OG0051566	['Hymenophyllales', 'Polypodiales']	NA
OG0051567	['Hymenophyllales']	NA
OG0051568	['Hymenophyllales', 'Gelicheniales']	NA
OG0051569	['Hymenophyllales']	NA
OG0051570	['Hymenophyllales', 'Polypodiales']	NA
OG0051571	['Hymenophyllales']	NA
OG0051572	['Hymenophyllales']	NA
OG0051573	['Hymenophyllales']	NA
OG0051574	['Hymenophyllales']	NA
OG0051575	['Hymenophyllales', 'Polypodiales']	NA
OG0051576	['Hymenophyllales']	NA
OG0051577	['Hymenophyllales', 'Polypodiales']	NA
OG0051578	['Hymenophyllales']	NA
OG0051579	['Hymenophyllales', 'Polypodiales']	NA
OG0051580	['Psilotales', 'Hymenophyllales']	node 7
OG0051581	['Hymenophyllales']	NA
OG0051582	['Hymenophyllales']	NA
OG0051583	['Hymenophyllales']	NA
OG0051584	['Hymenophyllales']	NA
OG0051585	['Hymenophyllales']	NA
OG0051586	['Hymenophyllales']	NA
OG0051587	['Hymenophyllales']	NA
OG0051588	['Hymenophyllales']	NA
OG0051589	['Hymenophyllales', 'Polypodiales']	NA
OG0051590	['Hymenophyllales', 'Polypodiales']	NA
OG0051591	['Hymenophyllales', 'Polypodiales']	NA
OG0051592	['Hymenophyllales', 'Gymnosperm']	NA
OG0051593	['Hymenophyllales']	NA
OG0051594	['Hymenophyllales']	NA
OG0051595	['Hymenophyllales', 'Cyatheales']	node 9
OG0051596	['Hymenophyllales']	NA
OG0051597	['Hymenophyllales']	NA
OG0051598	['Hymenophyllales']	NA
OG0051599	['Hymenophyllales', 'Polypodiales']	NA
OG0051600	['Hymenophyllales', 'Polypodiales']	NA
OG0051601	['Hymenophyllales']	NA
OG0051602	['Hymenophyllales']	NA
OG0051603	['Hymenophyllales', 'Polypodiales']	NA
OG0051604	['Hymenophyllales']	NA
OG0051605	['Hymenophyllales']	NA
OG0051606	['Hymenophyllales']	NA
OG0051607	['Hymenophyllales']	NA
OG0051608	['Hymenophyllales', 'Polypodiales']	NA
OG0051609	['Hymenophyllales']	NA
OG0051610	['Hymenophyllales']	NA
OG0051611	['Hymenophyllales']	NA
OG0051612	['Hymenophyllales']	NA
OG0051613	['Hymenophyllales']	NA
OG0051614	['Hymenophyllales']	NA
OG0051615	['Hymenophyllales']	NA
OG0051616	['Hymenophyllales']	NA
OG0051617	['Hymenophyllales', 'Schizaeales']	node 9
OG0051618	['Hymenophyllales']	NA
OG0051619	['Hymenophyllales']	NA
OG0051620	['Hymenophyllales', 'Polypodiales']	NA
OG0051621	['Hymenophyllales']	NA
OG0051622	['Hymenophyllales']	NA
OG0051623	['Hymenophyllales', 'Angiosperm']	NA
OG0051624	['Hymenophyllales']	NA
OG0051625	['Hymenophyllales']	NA
OG0051626	['Hymenophyllales']	NA
OG0051627	['Hymenophyllales', 'Gelicheniales']	NA
OG0051628	['Hymenophyllales']	NA
OG0051629	['Hymenophyllales']	NA
OG0051630	['Hymenophyllales']	NA
OG0051631	['Hymenophyllales']	NA
OG0051632	['Hymenophyllales', 'Salvniales']	node 9
OG0051633	['Hymenophyllales', 'Cyatheales']	node 9
OG0051634	['Hymenophyllales', 'Gymnosperm']	NA
OG0051635	['Hymenophyllales']	NA
OG0051636	['Hymenophyllales']	NA
OG0051637	['Hymenophyllales']	NA
OG0051638	['Hymenophyllales', 'Polypodiales']	NA
OG0051639	['Hymenophyllales']	NA
OG0051640	['Hymenophyllales']	NA
OG0051641	['Psilotales', 'Hymenophyllales']	node 7
OG0051642	['Hymenophyllales', 'Polypodiales']	NA
OG0051643	['Hymenophyllales', 'Polypodiales']	NA
OG0051644	['Hymenophyllales', 'Polypodiales']	NA
OG0051645	['Hymenophyllales']	NA
OG0051646	['Hymenophyllales']	NA
OG0051647	['Hymenophyllales', 'Polypodiales']	NA
OG0051648	['Hymenophyllales']	NA
OG0051649	['Equisetales', 'Hymenophyllales']	NA
OG0051650	['Hymenophyllales', 'Angiosperm']	NA
OG0051651	['Hymenophyllales']	NA
OG0051652	['Hymenophyllales']	NA
OG0051653	['Hymenophyllales', 'Gymnosperm']	NA
OG0051654	['Hymenophyllales']	NA
OG0051655	['Hymenophyllales']	NA
OG0051656	['Hymenophyllales', 'Polypodiales']	NA
OG0051657	['Hymenophyllales', 'Polypodiales']	NA
OG0051658	['Hymenophyllales']	NA
OG0051659	['Hymenophyllales', 'Polypodiales']	NA
OG0051660	['Ophioglossales', 'Hymenophyllales']	node 7
OG0051661	['Hymenophyllales', 'Polypodiales']	NA
OG0051662	['Hymenophyllales']	NA
OG0051663	['Hymenophyllales', 'Polypodiales']	NA
OG0051664	['Hymenophyllales']	NA
OG0051665	['Hymenophyllales', 'Cyatheales']	node 9
OG0051666	['Hymenophyllales']	NA
OG0051667	['Hymenophyllales', 'Cyatheales']	node 9
OG0051668	['Hymenophyllales', 'Gelicheniales']	NA
OG0051669	['Hymenophyllales', 'Cyatheales']	node 9
OG0051670	['Hymenophyllales', 'Polypodiales']	NA
OG0051671	['Hymenophyllales', 'Polypodiales']	NA
OG0051672	['Hymenophyllales']	NA
OG0051673	['Hymenophyllales']	NA
OG0051674	['Hymenophyllales']	NA
OG0051675	['Hymenophyllales']	NA
OG0051676	['Hymenophyllales']	NA
OG0051677	['Hymenophyllales']	NA
OG0051678	['Hymenophyllales', 'Cyatheales']	node 9
OG0051679	['Hymenophyllales']	NA
OG0051680	['Hymenophyllales']	NA
OG0051681	['Hymenophyllales']	NA
OG0051682	['Hymenophyllales', 'Polypodiales']	NA
OG0051683	['Hymenophyllales']	NA
OG0051684	['Hymenophyllales']	NA
OG0051685	['Hymenophyllales']	NA
OG0051686	['Hymenophyllales', 'Gelicheniales']	NA
OG0051687	['Hymenophyllales', 'Polypodiales']	NA
OG0051688	['Hymenophyllales']	NA
OG0051689	['Hymenophyllales']	NA
OG0051690	['Hymenophyllales', 'Polypodiales']	NA
OG0051691	['Hymenophyllales', 'Cyatheales']	node 9
OG0051692	['Hymenophyllales', 'Cyatheales']	node 9
OG0051693	['Hymenophyllales']	NA
OG0051694	['Hymenophyllales', 'Polypodiales']	NA
OG0051695	['Hymenophyllales', 'Cyatheales']	node 9
OG0051696	['Hymenophyllales', 'Gelicheniales']	NA
OG0051697	['Hymenophyllales']	NA
OG0051698	['Hymenophyllales']	NA
OG0051699	['Hymenophyllales', 'Polypodiales']	NA
OG0051700	['Hymenophyllales', 'Polypodiales']	NA
OG0051701	['Hymenophyllales', 'Cyatheales']	node 9
OG0051702	['Hymenophyllales', 'Gelicheniales']	NA
OG0051703	['Hymenophyllales']	NA
OG0051704	['Hymenophyllales', 'Polypodiales']	NA
OG0051705	['Hymenophyllales']	NA
OG0051706	['Hymenophyllales', 'Polypodiales']	NA
OG0051707	['Hymenophyllales']	NA
OG0051708	['Hymenophyllales']	NA
OG0051709	['Hymenophyllales']	NA
OG0051710	['Hymenophyllales']	NA
OG0051711	['Hymenophyllales', 'Salvniales']	node 9
OG0051712	['Hymenophyllales', 'Polypodiales']	NA
OG0051713	['Hymenophyllales']	NA
OG0051714	['Hymenophyllales']	NA
OG0051715	['Hymenophyllales', 'Polypodiales']	NA
OG0051716	['Hymenophyllales']	NA
OG0051717	['Hymenophyllales', 'Cyatheales']	node 9
OG0051718	['Hymenophyllales', 'Polypodiales']	NA
OG0051719	['Hymenophyllales']	NA
OG0051720	['Hymenophyllales']	NA
OG0051721	['Hymenophyllales', 'Polypodiales']	NA
OG0051722	['Lycophytes', 'Hymenophyllales']	node 4
OG0051723	['Hymenophyllales']	NA
OG0051724	['Hymenophyllales', 'Polypodiales']	NA
OG0051725	['Hymenophyllales']	NA
OG0051726	['Hymenophyllales']	NA
OG0051727	['Hymenophyllales']	NA
OG0051728	['Hymenophyllales', 'Cyatheales']	node 9
OG0051729	['Hymenophyllales']	NA
OG0051730	['Hymenophyllales', 'Polypodiales']	NA
OG0051731	['Hymenophyllales', 'Gelicheniales']	NA
OG0051732	['Hymenophyllales', 'Angiosperm']	NA
OG0051733	['Hymenophyllales']	NA
OG0051734	['Hymenophyllales', 'Polypodiales']	NA
OG0051735	['Hymenophyllales']	NA
OG0051736	['Hymenophyllales']	NA
OG0051737	['Hymenophyllales', 'Polypodiales']	NA
OG0051738	['Hymenophyllales', 'Gelicheniales']	NA
OG0051739	['Hymenophyllales']	NA
OG0051740	['Hymenophyllales', 'Polypodiales']	NA
OG0051741	['Hymenophyllales', 'Polypodiales']	NA
OG0051742	['Hymenophyllales']	NA
OG0051743	['Hymenophyllales', 'Polypodiales']	NA
OG0051744	['Hymenophyllales']	NA
OG0051745	['Hymenophyllales']	NA
OG0051746	['Hymenophyllales', 'Polypodiales']	NA
OG0051747	['Hymenophyllales']	NA
OG0051748	['Hymenophyllales', 'Gelicheniales']	NA
OG0051749	['Hymenophyllales', 'Gelicheniales']	NA
OG0051750	['Hymenophyllales', 'Polypodiales']	NA
OG0051751	['Hymenophyllales', 'Polypodiales']	NA
OG0051752	['Hymenophyllales', 'Polypodiales']	NA
OG0051753	['Hymenophyllales']	NA
OG0051754	['Hymenophyllales', 'Polypodiales']	NA
OG0051755	['Hymenophyllales', 'Polypodiales']	NA
OG0051756	['Hymenophyllales', 'Polypodiales']	NA
OG0051757	['Hymenophyllales']	NA
OG0051758	['Hymenophyllales']	NA
OG0051759	['Hymenophyllales', 'Polypodiales']	NA
OG0051760	['Hymenophyllales', 'Polypodiales']	NA
OG0051761	['Hymenophyllales']	NA
OG0051762	['Hymenophyllales', 'Polypodiales']	NA
OG0051763	['Hymenophyllales', 'Gelicheniales']	NA
OG0051764	['Hymenophyllales', 'Polypodiales']	NA
OG0051765	['Hymenophyllales', 'Polypodiales']	NA
OG0051766	['Hymenophyllales', 'Angiosperm']	NA
OG0051767	['Hymenophyllales', 'Cyatheales']	node 9
OG0051768	['Hymenophyllales', 'Cyatheales']	node 9
OG0051769	['Hymenophyllales', 'Polypodiales']	NA
OG0051770	['Hymenophyllales']	NA
OG0051771	['Hymenophyllales', 'Polypodiales']	NA
OG0051772	['Hymenophyllales', 'Polypodiales']	NA
OG0051773	['Hymenophyllales']	NA
OG0051774	['Hymenophyllales', 'Cyatheales']	node 9
OG0051775	['Hymenophyllales']	NA
OG0051776	['Hymenophyllales']	NA
OG0051777	['Hymenophyllales']	NA
OG0051778	['Hymenophyllales', 'Polypodiales']	NA
OG0051779	['Hymenophyllales']	NA
OG0051780	['Hymenophyllales', 'Angiosperm']	NA
OG0051781	['Hymenophyllales', 'Cyatheales']	node 9
OG0051782	['Hymenophyllales']	NA
OG0051783	['Hymenophyllales']	NA
OG0051784	['Hymenophyllales', 'Schizaeales']	node 9
OG0051785	['Hymenophyllales']	NA
OG0051786	['Hymenophyllales']	NA
OG0051787	['Hymenophyllales']	NA
OG0051788	['Hymenophyllales']	NA
OG0051789	['Hymenophyllales', 'Gelicheniales']	NA
OG0051790	['Hymenophyllales']	NA
OG0051791	['Hymenophyllales', 'Gelicheniales']	NA
OG0051792	['Hymenophyllales']	NA
OG0051793	['Hymenophyllales', 'Salvniales']	node 9
OG0051794	['Hymenophyllales', 'Cyatheales']	node 9
OG0051795	['Hymenophyllales', 'Polypodiales']	NA
OG0051796	['Hymenophyllales']	NA
OG0051797	['Hymenophyllales', 'Polypodiales']	NA
OG0051798	['Hymenophyllales']	NA
OG0051799	['Hymenophyllales']	NA
OG0051800	['Hymenophyllales', 'Cyatheales']	node 9
OG0051801	['Hymenophyllales']	NA
OG0051802	['Hymenophyllales', 'Salvniales']	node 9
OG0051803	['Hymenophyllales', 'Polypodiales']	NA
OG0051804	['Bryophytes', 'Hymenophyllales']	node 3
OG0051805	['Hymenophyllales']	NA
OG0051806	['Hymenophyllales', 'Polypodiales']	NA
OG0051807	['Hymenophyllales']	NA
OG0051808	['Hymenophyllales', 'Cyatheales']	node 9
OG0051809	['Hymenophyllales', 'Polypodiales']	NA
OG0051810	['Hymenophyllales', 'Gelicheniales']	NA
OG0051811	['Hymenophyllales']	NA
OG0051812	['Hymenophyllales', 'Cyatheales']	node 9
OG0051813	['Hymenophyllales', 'Polypodiales']	NA
OG0051814	['Hymenophyllales']	NA
OG0051815	['Hymenophyllales', 'Cyatheales']	node 9
OG0051816	['Hymenophyllales']	NA
OG0051817	['Hymenophyllales', 'Angiosperm']	NA
OG0051818	['Hymenophyllales', 'Polypodiales']	NA
OG0051819	['Hymenophyllales']	NA
OG0051820	['Hymenophyllales', 'Gelicheniales']	NA
OG0051821	['Hymenophyllales']	NA
OG0051822	['Hymenophyllales']	NA
OG0051823	['Hymenophyllales', 'Cyatheales']	node 9
OG0051824	['Hymenophyllales', 'Angiosperm']	NA
OG0051825	['Hymenophyllales', 'Gymnosperm']	NA
OG0051826	['Hymenophyllales', 'Angiosperm']	NA
OG0051827	['Equisetales', 'Hymenophyllales']	NA
OG0051828	['Hymenophyllales', 'Gelicheniales']	NA
OG0051829	['Hymenophyllales', 'Cyatheales']	node 9
OG0051830	['Ophioglossales', 'Hymenophyllales']	node 7
OG0051831	['Hymenophyllales', 'Polypodiales']	NA
OG0051832	['Hymenophyllales', 'Gelicheniales']	NA
OG0051833	['Hymenophyllales']	NA
OG0051834	['Hymenophyllales', 'Angiosperm']	NA
OG0051835	['Hymenophyllales', 'Polypodiales']	NA
OG0051836	['Hymenophyllales', 'Cyatheales']	node 9
OG0051837	['Hymenophyllales', 'Polypodiales']	NA
OG0051838	['Hymenophyllales', 'Gelicheniales']	NA
OG0051839	['Hymenophyllales', 'Salvniales']	node 9
OG0051840	['Hymenophyllales', 'Polypodiales']	NA
OG0051841	['Hymenophyllales', 'Polypodiales']	NA
OG0051842	['Hymenophyllales', 'Gymnosperm']	NA
OG0051843	['Hymenophyllales', 'Cyatheales']	node 9
OG0051844	['Hymenophyllales']	NA
OG0051845	['Hymenophyllales']	NA
OG0051846	['Hymenophyllales', 'Polypodiales']	NA
OG0051847	['Hymenophyllales', 'Polypodiales']	NA
OG0051848	['Hymenophyllales', 'Polypodiales']	NA
OG0051849	['Hymenophyllales']	NA
OG0051850	['Hymenophyllales', 'Polypodiales']	NA
OG0051851	['Hymenophyllales', 'Gelicheniales']	NA
OG0051852	['Hymenophyllales']	NA
OG0051853	['Hymenophyllales', 'Polypodiales']	NA
OG0051854	['Hymenophyllales', 'Polypodiales']	NA
OG0051855	['Hymenophyllales', 'Polypodiales']	NA
OG0051856	['Hymenophyllales']	NA
OG0051857	['Hymenophyllales', 'Polypodiales']	NA
OG0051858	['Hymenophyllales', 'Polypodiales']	NA
OG0051859	['Hymenophyllales', 'Polypodiales']	NA
OG0051860	['Hymenophyllales', 'Polypodiales']	NA
OG0051861	['Hymenophyllales', 'Cyatheales']	node 9
OG0051862	['Hymenophyllales', 'Salvniales']	node 9
OG0051863	['Hymenophyllales', 'Polypodiales']	NA
OG0051864	['Hymenophyllales', 'Cyatheales']	node 9
OG0051865	['Hymenophyllales', 'Gelicheniales']	NA
OG0051866	['Hymenophyllales']	NA
OG0051867	['Hymenophyllales']	NA
OG0051868	['Hymenophyllales', 'Polypodiales']	NA
OG0051869	['Hymenophyllales']	NA
OG0051870	['Hymenophyllales', 'Schizaeales']	node 9
OG0051871	['Ophioglossales', 'Hymenophyllales']	node 7
OG0051872	['Hymenophyllales', 'Polypodiales']	NA
OG0051873	['Hymenophyllales', 'Polypodiales']	NA
OG0051874	['Hymenophyllales', 'Polypodiales']	NA
OG0051875	['Hymenophyllales', 'Polypodiales']	NA
OG0051876	['Hymenophyllales', 'Polypodiales']	NA
OG0051877	['Hymenophyllales', 'Polypodiales']	NA
OG0051878	['Hymenophyllales', 'Polypodiales']	NA
OG0051879	['Hymenophyllales', 'Polypodiales']	NA
OG0051880	['Psilotales', 'Hymenophyllales']	node 7
OG0051881	['Hymenophyllales']	NA
OG0051882	['Hymenophyllales']	NA
OG0051883	['Hymenophyllales', 'Salvniales']	node 9
OG0051884	['Hymenophyllales', 'Polypodiales']	NA
OG0051885	['Hymenophyllales', 'Cyatheales']	node 9
OG0051886	['Hymenophyllales', 'Gymnosperm']	NA
OG0051887	['Hymenophyllales', 'Polypodiales']	NA
OG0051888	['Hymenophyllales', 'Polypodiales']	NA
OG0051889	['Chlorophytes', 'Hymenophyllales']	node 2
OG0051890	['Hymenophyllales']	NA
OG0051891	['Hymenophyllales', 'Polypodiales']	NA
OG0051892	['Hymenophyllales', 'Polypodiales']	NA
OG0051893	['Hymenophyllales', 'Polypodiales']	NA
OG0051894	['Hymenophyllales', 'Polypodiales']	NA
OG0051895	['Hymenophyllales', 'Polypodiales']	NA
OG0051896	['Hymenophyllales']	NA
OG0051897	['Hymenophyllales', 'Polypodiales']	NA
OG0051898	['Hymenophyllales', 'Polypodiales']	NA
OG0051899	['Hymenophyllales', 'Polypodiales']	NA
OG0051900	['Hymenophyllales', 'Polypodiales']	NA
OG0051901	['Hymenophyllales', 'Polypodiales']	NA
OG0051902	['Hymenophyllales', 'Cyatheales']	node 9
OG0051903	['Hymenophyllales', 'Polypodiales']	NA
OG0051904	['Hymenophyllales', 'Cyatheales']	node 9
OG0051905	['Hymenophyllales', 'Polypodiales']	NA
OG0051906	['Hymenophyllales', 'Polypodiales']	NA
OG0051907	['Hymenophyllales', 'Polypodiales']	NA
OG0051908	['Psilotales', 'Hymenophyllales']	node 7
OG0051909	['Hymenophyllales']	NA
OG0051910	['Hymenophyllales', 'Polypodiales']	NA
OG0051911	['Hymenophyllales', 'Polypodiales']	NA
OG0051912	['Hymenophyllales', 'Polypodiales']	NA
OG0051913	['Hymenophyllales', 'Polypodiales']	NA
OG0051914	['Hymenophyllales', 'Polypodiales']	NA
OG0051915	['Hymenophyllales', 'Polypodiales']	NA
OG0051916	['Hymenophyllales']	NA
OG0051917	['Hymenophyllales', 'Polypodiales']	NA
OG0051918	['Hymenophyllales', 'Cyatheales']	node 9
OG0051919	['Equisetales', 'Hymenophyllales']	NA
OG0051920	['Hymenophyllales', 'Polypodiales']	NA
OG0051921	['Hymenophyllales', 'Polypodiales']	NA
OG0051922	['Chlorophytes', 'Hymenophyllales']	node 2
OG0051923	['Hymenophyllales', 'Polypodiales']	NA
OG0051924	['Hymenophyllales', 'Polypodiales']	NA
OG0051925	['Hymenophyllales', 'Polypodiales']	NA
OG0051926	['Hymenophyllales', 'Polypodiales']	NA
OG0051927	['Hymenophyllales', 'Polypodiales']	NA
OG0051928	['Hymenophyllales', 'Polypodiales']	NA
OG0051929	['Chlorophytes', 'Hymenophyllales']	node 2
OG0051930	['Hymenophyllales', 'Polypodiales']	NA
OG0051931	['Hymenophyllales', 'Cyatheales']	node 9
OG0051932	['Hymenophyllales', 'Polypodiales']	NA
OG0051933	['Hymenophyllales', 'Polypodiales']	NA
OG0051934	['Hymenophyllales', 'Schizaeales']	node 9
OG0051935	['Hymenophyllales', 'Polypodiales']	NA
OG0051936	['Hymenophyllales', 'Polypodiales']	NA
OG0051937	['Hymenophyllales', 'Gelicheniales']	NA
OG0051938	['Hymenophyllales', 'Polypodiales']	NA
OG0051939	['Equisetales', 'Hymenophyllales']	NA
OG0051940	['Hymenophyllales', 'Polypodiales']	NA
OG0051941	['Hymenophyllales', 'Cyatheales']	node 9
OG0051942	['Hymenophyllales', 'Polypodiales']	NA
OG0051943	['Hymenophyllales', 'Polypodiales']	NA
OG0051944	['Hymenophyllales', 'Polypodiales']	NA
OG0051945	['Hymenophyllales', 'Polypodiales']	NA
OG0051946	['Hymenophyllales', 'Polypodiales']	NA
OG0051947	['Hymenophyllales', 'Polypodiales']	NA
OG0051948	['Hymenophyllales', 'Polypodiales']	NA
OG0051949	['Hymenophyllales', 'Cyatheales']	node 9
OG0051950	['Hymenophyllales', 'Cyatheales']	node 9
OG0051951	['Hymenophyllales', 'Polypodiales']	NA
OG0051952	['Hymenophyllales', 'Polypodiales']	NA
OG0051953	['Hymenophyllales', 'Polypodiales']	NA
OG0051954	['Hymenophyllales']	NA
OG0051955	['Hymenophyllales', 'Polypodiales']	NA
OG0051956	['Hymenophyllales', 'Polypodiales']	NA
OG0051957	['Hymenophyllales', 'Polypodiales']	NA
OG0051958	['Hymenophyllales', 'Cyatheales']	node 9
OG0051959	['Hymenophyllales', 'Polypodiales']	NA
OG0051960	['Hymenophyllales']	NA
OG0051961	['Hymenophyllales', 'Polypodiales']	NA
OG0051962	['Hymenophyllales']	NA
OG0051963	['Hymenophyllales', 'Polypodiales']	NA
OG0051964	['Hymenophyllales', 'Polypodiales']	NA
OG0051965	['Hymenophyllales', 'Cyatheales']	node 9
OG0051966	['Chlorophytes', 'Hymenophyllales']	node 2
OG0051967	['Hymenophyllales', 'Polypodiales']	NA
OG0051968	['Polypodiales']	NA
OG0051969	['Polypodiales']	node 13
OG0051970	['Polypodiales']	node 13
OG0051971	['Polypodiales']	NA
OG0051972	['Polypodiales']	node 13
OG0051973	['Polypodiales']	NA
OG0051974	['Polypodiales']	node 13
OG0051975	['Polypodiales']	node 13
OG0051976	['Polypodiales']	node 13
OG0051977	['Polypodiales']	node 13
OG0051978	['Polypodiales']	node 13
OG0051979	['Polypodiales']	node 13
OG0051980	['Polypodiales']	node 13
OG0051981	['Polypodiales']	NA
OG0051982	['Polypodiales']	node 13
OG0051983	['Polypodiales']	node 13
OG0051984	['Polypodiales']	node 13
OG0051985	['Polypodiales']	node 13
OG0051986	['Polypodiales']	NA
OG0051987	['Polypodiales']	node 13
OG0051988	['Polypodiales']	node 13
OG0051989	['Polypodiales']	node 13
OG0051990	['Polypodiales']	node 13
OG0051991	['Polypodiales']	NA
OG0051992	['Polypodiales']	node 13
OG0051993	['Polypodiales']	node 13
OG0051994	['Polypodiales']	NA
OG0051995	['Polypodiales']	node 13
OG0051996	['Cyatheales', 'Polypodiales']	node 12
OG0051997	['Polypodiales']	NA
OG0051998	['Polypodiales']	node 13
OG0051999	['Polypodiales']	node 13
OG0052000	['Polypodiales']	node 13
OG0052001	['Polypodiales']	NA
OG0052002	['Polypodiales']	NA
OG0052003	['Polypodiales']	node 13
OG0052004	['Polypodiales']	NA
OG0052005	['Polypodiales']	node 13
OG0052006	['Polypodiales']	node 13
OG0052007	['Polypodiales']	NA
OG0052008	['Polypodiales']	node 13
OG0052009	['Polypodiales']	node 13
OG0052010	['Polypodiales']	NA
OG0052011	['Polypodiales']	node 13
OG0052012	['Polypodiales']	node 13
OG0052013	['Polypodiales']	node 13
OG0052014	['Polypodiales']	NA
OG0052015	['Polypodiales']	node 13
OG0052016	['Polypodiales']	node 13
OG0052017	['Polypodiales']	node 13
OG0052018	['Polypodiales']	node 13
OG0052019	['Polypodiales']	NA
OG0052020	['Polypodiales']	NA
OG0052021	['Polypodiales']	NA
OG0052022	['Polypodiales']	NA
OG0052023	['Polypodiales']	node 13
OG0052024	['Polypodiales']	NA
OG0052025	['Polypodiales']	NA
OG0052026	['Polypodiales']	node 13
OG0052027	['Polypodiales']	node 13
OG0052028	['Polypodiales']	NA
OG0052029	['Polypodiales']	node 13
OG0052030	['Polypodiales']	node 13
OG0052031	['Polypodiales']	NA
OG0052032	['Polypodiales']	node 13
OG0052033	['Polypodiales']	NA
OG0052034	['Polypodiales']	node 13
OG0052035	['Polypodiales']	node 13
OG0052036	['Polypodiales']	NA
OG0052037	['Polypodiales']	node 13
OG0052038	['Polypodiales']	node 13
OG0052039	['Polypodiales']	node 13
OG0052040	['Polypodiales']	node 13
OG0052041	['Polypodiales']	node 13
OG0052042	['Polypodiales']	NA
OG0052043	['Polypodiales']	NA
OG0052044	['Polypodiales']	node 13
OG0052045	['Polypodiales']	node 13
OG0052046	['Polypodiales']	node 13
OG0052047	['Polypodiales']	NA
OG0052048	['Polypodiales']	node 13
OG0052049	['Polypodiales']	node 13
OG0052050	['Polypodiales']	node 13
OG0052051	['Polypodiales']	NA
OG0052052	['Polypodiales']	node 13
OG0052053	['Cyatheales', 'Polypodiales']	node 12
OG0052054	['Polypodiales']	NA
OG0052055	['Polypodiales']	node 13
OG0052056	['Polypodiales']	NA
OG0052057	['Schizaeales', 'Polypodiales']	node 10
OG0052058	['Polypodiales']	NA
OG0052059	['Polypodiales']	NA
OG0052060	['Cyatheales', 'Polypodiales']	node 12
OG0052061	['Polypodiales']	NA
OG0052062	['Polypodiales']	node 13
OG0052063	['Polypodiales']	node 13
OG0052064	['Polypodiales']	node 13
OG0052065	['Cyatheales', 'Polypodiales']	node 12
OG0052066	['Polypodiales']	node 13
OG0052067	['Polypodiales']	node 13
OG0052068	['Polypodiales']	node 13
OG0052069	['Polypodiales']	node 13
OG0052070	['Polypodiales']	node 13
OG0052071	['Polypodiales']	NA
OG0052072	['Polypodiales']	NA
OG0052073	['Polypodiales']	node 13
OG0052074	['Polypodiales']	NA
OG0052075	['Polypodiales']	node 13
OG0052076	['Polypodiales']	node 13
OG0052077	['Polypodiales']	node 13
OG0052078	['Polypodiales']	node 13
OG0052079	['Polypodiales']	NA
OG0052080	['Polypodiales']	NA
OG0052081	['Polypodiales']	node 13
OG0052082	['Polypodiales']	NA
OG0052083	['Polypodiales']	node 13
OG0052084	['Polypodiales']	node 13
OG0052085	['Polypodiales']	NA
OG0052086	['Polypodiales']	node 13
OG0052087	['Polypodiales']	NA
OG0052088	['Polypodiales']	NA
OG0052089	['Polypodiales']	NA
OG0052090	['Polypodiales']	node 13
OG0052091	['Polypodiales']	node 13
OG0052092	['Polypodiales']	NA
OG0052093	['Polypodiales', 'Gymnosperm']	NA
OG0052094	['Polypodiales']	node 13
OG0052095	['Polypodiales']	NA
OG0052096	['Polypodiales']	NA
OG0052097	['Polypodiales']	NA
OG0052098	['Polypodiales']	node 13
OG0052099	['Polypodiales']	NA
OG0052100	['Polypodiales']	NA
OG0052101	['Polypodiales']	node 13
OG0052102	['Polypodiales']	NA
OG0052103	['Gelicheniales', 'Polypodiales']	NA
OG0052104	['Polypodiales']	node 13
OG0052105	['Polypodiales']	node 13
OG0052106	['Polypodiales']	NA
OG0052107	['Polypodiales']	NA
OG0052108	['Polypodiales']	NA
OG0052109	['Polypodiales']	node 13
OG0052110	['Polypodiales']	NA
OG0052111	['Polypodiales']	NA
OG0052112	['Polypodiales']	node 13
OG0052113	['Polypodiales']	NA
OG0052114	['Polypodiales']	NA
OG0052115	['Polypodiales']	NA
OG0052116	['Polypodiales']	NA
OG0052117	['Polypodiales']	node 13
OG0052118	['Polypodiales']	node 13
OG0052119	['Polypodiales']	node 13
OG0052120	['Polypodiales']	node 13
OG0052121	['Polypodiales']	node 13
OG0052122	['Polypodiales']	NA
OG0052123	['Polypodiales']	NA
OG0052124	['Polypodiales']	node 13
OG0052125	['Polypodiales']	NA
OG0052126	['Polypodiales']	node 13
OG0052127	['Polypodiales']	NA
OG0052128	['Polypodiales']	node 13
OG0052129	['Polypodiales']	NA
OG0052130	['Polypodiales']	node 13
OG0052131	['Polypodiales']	NA
OG0052132	['Polypodiales']	node 13
OG0052133	['Polypodiales']	node 13
OG0052134	['Polypodiales']	node 13
OG0052135	['Polypodiales']	NA
OG0052136	['Polypodiales']	NA
OG0052137	['Polypodiales']	node 13
OG0052138	['Polypodiales']	node 13
OG0052139	['Polypodiales']	node 13
OG0052140	['Polypodiales']	node 13
OG0052141	['Polypodiales']	NA
OG0052142	['Polypodiales']	NA
OG0052143	['Polypodiales']	NA
OG0052144	['Polypodiales']	NA
OG0052145	['Polypodiales']	node 13
OG0052146	['Polypodiales']	node 13
OG0052147	['Polypodiales']	node 13
OG0052148	['Polypodiales']	NA
OG0052149	['Polypodiales']	node 13
OG0052150	['Bryophytes', 'Polypodiales']	node 3
OG0052151	['Polypodiales']	node 13
OG0052152	['Polypodiales']	node 13
OG0052153	['Polypodiales']	node 13
OG0052154	['Polypodiales']	node 13
OG0052155	['Polypodiales']	NA
OG0052156	['Polypodiales']	NA
OG0052157	['Polypodiales']	NA
OG0052158	['Polypodiales']	NA
OG0052159	['Polypodiales']	NA
OG0052160	['Polypodiales']	node 13
OG0052161	['Polypodiales']	node 13
OG0052162	['Polypodiales']	NA
OG0052163	['Polypodiales']	NA
OG0052164	['Polypodiales']	NA
OG0052165	['Polypodiales']	NA
OG0052166	['Polypodiales']	NA
OG0052167	['Polypodiales']	NA
OG0052168	['Polypodiales']	NA
OG0052169	['Polypodiales']	node 13
OG0052170	['Polypodiales']	node 13
OG0052171	['Polypodiales']	node 13
OG0052172	['Polypodiales']	NA
OG0052173	['Polypodiales']	NA
OG0052174	['Polypodiales']	NA
OG0052175	['Polypodiales']	node 13
OG0052176	['Polypodiales']	NA
OG0052177	['Polypodiales']	NA
OG0052178	['Polypodiales']	node 13
OG0052179	['Polypodiales']	NA
OG0052180	['Polypodiales']	node 13
OG0052181	['Polypodiales']	NA
OG0052182	['Polypodiales']	NA
OG0052183	['Polypodiales']	node 13
OG0052184	['Polypodiales']	NA
OG0052185	['Polypodiales']	node 13
OG0052186	['Polypodiales']	NA
OG0052187	['Polypodiales']	NA
OG0052188	['Schizaeales', 'Polypodiales']	node 10
OG0052189	['Polypodiales']	NA
OG0052190	['Polypodiales']	node 13
OG0052191	['Polypodiales']	node 13
OG0052192	['Polypodiales']	NA
OG0052193	['Polypodiales']	node 13
OG0052194	['Polypodiales']	node 13
OG0052195	['Polypodiales']	NA
OG0052196	['Polypodiales']	node 13
OG0052197	['Polypodiales']	NA
OG0052198	['Polypodiales']	node 13
OG0052199	['Polypodiales']	NA
OG0052200	['Polypodiales']	node 13
OG0052201	['Polypodiales']	node 13
OG0052202	['Polypodiales']	node 13
OG0052203	['Polypodiales']	node 13
OG0052204	['Polypodiales']	node 13
OG0052205	['Polypodiales']	NA
OG0052206	['Polypodiales']	NA
OG0052207	['Polypodiales']	node 13
OG0052208	['Polypodiales']	NA
OG0052209	['Polypodiales']	node 13
OG0052210	['Polypodiales']	node 13
OG0052211	['Polypodiales']	node 13
OG0052212	['Polypodiales']	NA
OG0052213	['Polypodiales']	node 13
OG0052214	['Polypodiales']	node 13
OG0052215	['Polypodiales']	node 13
OG0052216	['Polypodiales']	node 13
OG0052217	['Polypodiales']	NA
OG0052218	['Polypodiales']	node 13
OG0052219	['Polypodiales']	node 13
OG0052220	['Polypodiales']	node 13
OG0052221	['Polypodiales']	node 13
OG0052222	['Polypodiales']	node 13
OG0052223	['Polypodiales']	node 13
OG0052224	['Polypodiales']	node 13
OG0052225	['Polypodiales']	node 13
OG0052226	['Polypodiales']	NA
OG0052227	['Polypodiales']	node 13
OG0052228	['Polypodiales']	NA
OG0052229	['Polypodiales']	NA
OG0052230	['Polypodiales']	node 13
OG0052231	['Polypodiales']	NA
OG0052232	['Polypodiales']	node 13
OG0052233	['Polypodiales']	node 13
OG0052234	['Cyatheales', 'Polypodiales']	node 12
OG0052235	['Polypodiales']	node 13
OG0052236	['Polypodiales']	node 13
OG0052237	['Polypodiales']	NA
OG0052238	['Polypodiales']	NA
OG0052239	['Polypodiales']	NA
OG0052240	['Polypodiales']	NA
OG0052241	['Polypodiales']	node 13
OG0052242	['Polypodiales']	NA
OG0052243	['Polypodiales']	node 13
OG0052244	['Polypodiales']	node 13
OG0052245	['Polypodiales']	node 13
OG0052246	['Polypodiales']	node 13
OG0052247	['Polypodiales']	node 13
OG0052248	['Cyatheales', 'Polypodiales']	node 12
OG0052249	['Polypodiales']	node 13
OG0052250	['Polypodiales']	NA
OG0052251	['Psilotales', 'Polypodiales']	NA
OG0052252	['Polypodiales']	node 13
OG0052253	['Polypodiales']	node 13
OG0052254	['Polypodiales']	node 13
OG0052255	['Polypodiales']	node 13
OG0052256	['Polypodiales']	NA
OG0052257	['Polypodiales']	node 13
OG0052258	['Polypodiales']	node 13
OG0052259	['Polypodiales']	node 13
OG0052260	['Polypodiales']	node 13
OG0052261	['Polypodiales']	node 13
OG0052262	['Polypodiales']	node 13
OG0052263	['Polypodiales']	node 13
OG0052264	['Polypodiales']	node 13
OG0052265	['Polypodiales']	node 13
OG0052266	['Polypodiales']	node 13
OG0052267	['Polypodiales']	node 13
OG0052268	['Polypodiales']	node 13
OG0052269	['Polypodiales']	node 13
OG0052270	['Polypodiales']	NA
OG0052271	['Polypodiales']	node 13
OG0052272	['Polypodiales']	node 13
OG0052273	['Polypodiales']	NA
OG0052274	['Polypodiales']	NA
OG0052275	['Polypodiales']	node 13
OG0052276	['Polypodiales']	node 13
OG0052277	['Polypodiales']	node 13
OG0052278	['Cyatheales', 'Polypodiales']	node 12
OG0052279	['Polypodiales']	node 13
OG0052280	['Polypodiales']	node 13
OG0052281	['Polypodiales']	node 13
OG0052282	['Polypodiales']	NA
OG0052283	['Polypodiales']	node 13
OG0052284	['Polypodiales']	node 13
OG0052285	['Polypodiales']	node 13
OG0052286	['Polypodiales']	node 13
OG0052287	['Polypodiales']	NA
OG0052288	['Polypodiales']	NA
OG0052289	['Polypodiales']	node 13
OG0052290	['Polypodiales']	node 13
OG0052291	['Polypodiales']	node 13
OG0052292	['Polypodiales']	node 13
OG0052293	['Polypodiales']	node 13
OG0052294	['Polypodiales']	NA
OG0052295	['Polypodiales']	NA
OG0052296	['Polypodiales']	node 13
OG0052297	['Polypodiales']	node 13
OG0052298	['Polypodiales']	node 13
OG0052299	['Polypodiales']	node 13
OG0052300	['Cyatheales', 'Polypodiales']	node 12
OG0052301	['Psilotales', 'Polypodiales']	NA
OG0052302	['Polypodiales']	node 13
OG0052303	['Polypodiales']	node 13
OG0052304	['Polypodiales']	node 13
OG0052305	['Polypodiales']	node 13
OG0052306	['Polypodiales']	node 13
OG0052307	['Polypodiales']	node 13
OG0052308	['Polypodiales']	node 13
OG0052309	['Polypodiales']	node 13
OG0052310	['Polypodiales']	NA
OG0052311	['Polypodiales']	node 13
OG0052312	['Polypodiales']	NA
OG0052313	['Polypodiales']	node 13
OG0052314	['Polypodiales']	node 13
OG0052315	['Polypodiales']	node 13
OG0052316	['Polypodiales']	node 13
OG0052317	['Polypodiales']	NA
OG0052318	['Polypodiales']	NA
OG0052319	['Polypodiales']	NA
OG0052320	['Polypodiales']	node 13
OG0052321	['Polypodiales']	NA
OG0052322	['Polypodiales']	node 13
OG0052323	['Polypodiales']	node 13
OG0052324	['Polypodiales']	NA
OG0052325	['Polypodiales']	node 13
OG0052326	['Polypodiales']	node 13
OG0052327	['Polypodiales']	node 13
OG0052328	['Polypodiales']	node 13
OG0052329	['Polypodiales']	node 13
OG0052330	['Polypodiales']	node 13
OG0052331	['Polypodiales']	node 13
OG0052332	['Polypodiales']	node 13
OG0052333	['Polypodiales']	node 13
OG0052334	['Polypodiales']	NA
OG0052335	['Polypodiales']	node 13
OG0052336	['Polypodiales']	node 13
OG0052337	['Polypodiales']	node 13
OG0052338	['Polypodiales', 'Angiosperm']	NA
OG0052339	['Polypodiales']	node 13
OG0052340	['Polypodiales']	node 13
OG0052341	['Polypodiales']	NA
OG0052342	['Polypodiales']	NA
OG0052343	['Polypodiales']	node 13
OG0052344	['Polypodiales']	node 13
OG0052345	['Polypodiales']	node 13
OG0052346	['Polypodiales']	node 13
OG0052347	['Polypodiales']	node 13
OG0052348	['Polypodiales']	node 13
OG0052349	['Polypodiales']	node 13
OG0052350	['Polypodiales']	NA
OG0052351	['Polypodiales']	node 13
OG0052352	['Polypodiales']	NA
OG0052353	['Polypodiales']	NA
OG0052354	['Polypodiales']	node 13
OG0052355	['Polypodiales']	NA
OG0052356	['Polypodiales']	node 13
OG0052357	['Polypodiales']	node 13
OG0052358	['Polypodiales']	node 13
OG0052359	['Polypodiales']	NA
OG0052360	['Polypodiales']	node 13
OG0052361	['Polypodiales']	NA
OG0052362	['Polypodiales']	node 13
OG0052363	['Polypodiales']	node 13
OG0052364	['Polypodiales']	NA
OG0052365	['Polypodiales']	node 13
OG0052366	['Polypodiales']	node 13
OG0052367	['Polypodiales']	node 13
OG0052368	['Polypodiales']	node 13
OG0052369	['Polypodiales']	node 13
OG0052370	['Polypodiales']	node 13
OG0052371	['Polypodiales']	node 13
OG0052372	['Polypodiales']	node 13
OG0052373	['Polypodiales']	node 13
OG0052374	['Polypodiales']	node 13
OG0052375	['Polypodiales']	node 13
OG0052376	['Polypodiales']	NA
OG0052377	['Polypodiales']	NA
OG0052378	['Polypodiales']	node 13
OG0052379	['Polypodiales']	NA
OG0052380	['Psilotales', 'Polypodiales']	NA
OG0052381	['Polypodiales']	NA
OG0052382	['Polypodiales']	NA
OG0052383	['Polypodiales']	node 13
OG0052384	['Polypodiales']	node 13
OG0052385	['Polypodiales']	node 13
OG0052386	['Polypodiales']	node 13
OG0052387	['Polypodiales']	node 13
OG0052388	['Polypodiales']	node 13
OG0052389	['Polypodiales']	NA
OG0052390	['Polypodiales']	node 13
OG0052391	['Polypodiales']	node 13
OG0052392	['Polypodiales']	node 13
OG0052393	['Polypodiales']	NA
OG0052394	['Psilotales', 'Polypodiales']	NA
OG0052395	['Polypodiales']	node 13
OG0052396	['Cyatheales', 'Polypodiales']	node 12
OG0052397	['Polypodiales']	NA
OG0052398	['Polypodiales']	node 13
OG0052399	['Polypodiales']	NA
OG0052400	['Polypodiales']	NA
OG0052401	['Polypodiales']	node 13
OG0052402	['Polypodiales']	node 13
OG0052403	['Polypodiales']	NA
OG0052404	['Polypodiales']	NA
OG0052405	['Polypodiales']	node 13
OG0052406	['Psilotales', 'Polypodiales']	NA
OG0052407	['Polypodiales']	NA
OG0052408	['Polypodiales']	NA
OG0052409	['Polypodiales']	node 13
OG0052410	['Polypodiales']	node 13
OG0052411	['Polypodiales']	NA
OG0052412	['Polypodiales']	node 13
OG0052413	['Polypodiales']	NA
OG0052414	['Polypodiales']	NA
OG0052415	['Polypodiales']	node 13
OG0052416	['Psilotales', 'Polypodiales']	NA
OG0052417	['Polypodiales']	NA
OG0052418	['Polypodiales']	node 13
OG0052419	['Cyatheales', 'Polypodiales']	node 12
OG0052420	['Polypodiales']	node 13
OG0052421	['Polypodiales']	node 13
OG0052422	['Polypodiales']	NA
OG0052423	['Polypodiales']	node 13
OG0052424	['Polypodiales']	node 13
OG0052425	['Polypodiales']	node 13
OG0052426	['Polypodiales']	node 13
OG0052427	['Polypodiales']	node 13
OG0052428	['Polypodiales']	node 13
OG0052429	['Polypodiales']	node 13
OG0052430	['Polypodiales']	node 13
OG0052431	['Psilotales', 'Polypodiales']	NA
OG0052432	['Polypodiales']	node 13
OG0052433	['Polypodiales']	node 13
OG0052434	['Polypodiales']	node 13
OG0052435	['Polypodiales']	NA
OG0052436	['Polypodiales']	node 13
OG0052437	['Lycophytes', 'Polypodiales']	node 4
OG0052438	['Polypodiales']	NA
OG0052439	['Polypodiales']	node 13
OG0052440	['Polypodiales']	node 13
OG0052441	['Polypodiales']	node 13
OG0052442	['Polypodiales']	NA
OG0052443	['Polypodiales']	NA
OG0052444	['Polypodiales']	node 13
OG0052445	['Polypodiales']	NA
OG0052446	['Polypodiales']	node 13
OG0052447	['Polypodiales']	node 13
OG0052448	['Polypodiales']	node 13
OG0052449	['Polypodiales']	NA
OG0052450	['Polypodiales']	node 13
OG0052451	['Polypodiales']	NA
OG0052452	['Polypodiales']	node 13
OG0052453	['Psilotales', 'Polypodiales']	NA
OG0052454	['Gelicheniales', 'Polypodiales']	NA
OG0052455	['Polypodiales']	node 13
OG0052456	['Polypodiales']	node 13
OG0052457	['Polypodiales']	node 13
OG0052458	['Polypodiales']	node 13
OG0052459	['Polypodiales']	node 13
OG0052460	['Polypodiales']	node 13
OG0052461	['Polypodiales']	node 13
OG0052462	['Polypodiales']	node 13
OG0052463	['Polypodiales']	node 13
OG0052464	['Cyatheales', 'Polypodiales']	node 12
OG0052465	['Polypodiales']	node 13
OG0052466	['Equisetales', 'Polypodiales']	NA
OG0052467	['Polypodiales']	NA
OG0052468	['Polypodiales']	node 13
OG0052469	['Polypodiales']	node 13
OG0052470	['Polypodiales']	node 13
OG0052471	['Polypodiales']	node 13
OG0052472	['Polypodiales']	node 13
OG0052473	['Polypodiales']	node 13
OG0052474	['Polypodiales']	NA
OG0052475	['Polypodiales']	node 13
OG0052476	['Polypodiales']	node 13
OG0052477	['Polypodiales']	node 13
OG0052478	['Polypodiales']	node 13
OG0052479	['Polypodiales']	node 13
OG0052480	['Polypodiales']	node 13
OG0052481	['Polypodiales']	node 13
OG0052482	['Polypodiales']	NA
OG0052483	['Polypodiales']	node 13
OG0052484	['Polypodiales']	node 13
OG0052485	['Polypodiales']	node 13
OG0052486	['Polypodiales']	NA
OG0052487	['Polypodiales']	NA
OG0052488	['Polypodiales']	node 13
OG0052489	['Polypodiales']	node 13
OG0052490	['Polypodiales']	node 13
OG0052491	['Polypodiales']	node 13
OG0052492	['Polypodiales']	node 13
OG0052493	['Polypodiales']	node 13
OG0052494	['Polypodiales']	node 13
OG0052495	['Polypodiales']	node 13
OG0052496	['Cyatheales', 'Polypodiales']	node 12
OG0052497	['Polypodiales']	NA
OG0052498	['Polypodiales']	node 13
OG0052499	['Polypodiales']	node 13
OG0052500	['Polypodiales']	NA
OG0052501	['Polypodiales']	node 13
OG0052502	['Polypodiales']	node 13
OG0052503	['Polypodiales']	node 13
OG0052504	['Polypodiales']	node 13
OG0052505	['Polypodiales']	node 13
OG0052506	['Polypodiales']	NA
OG0052507	['Polypodiales']	NA
OG0052508	['Polypodiales']	NA
OG0052509	['Polypodiales']	NA
OG0052510	['Polypodiales']	NA
OG0052511	['Polypodiales']	node 13
OG0052512	['Polypodiales']	NA
OG0052513	['Polypodiales']	NA
OG0052514	['Polypodiales']	node 13
OG0052515	['Polypodiales']	node 13
OG0052516	['Polypodiales']	node 13
OG0052517	['Polypodiales']	node 13
OG0052518	['Cyatheales', 'Polypodiales']	node 12
OG0052519	['Cyatheales', 'Polypodiales']	node 12
OG0052520	['Equisetales', 'Polypodiales']	NA
OG0052521	['Polypodiales']	node 13
OG0052522	['Polypodiales']	node 13
OG0052523	['Polypodiales']	NA
OG0052524	['Cyatheales', 'Polypodiales']	node 12
OG0052525	['Polypodiales']	node 13
OG0052526	['Polypodiales']	node 13
OG0052527	['Polypodiales']	NA
OG0052528	['Polypodiales']	node 13
OG0052529	['Polypodiales']	node 13
OG0052530	['Polypodiales']	node 13
OG0052531	['Polypodiales']	node 13
OG0052532	['Polypodiales']	node 13
OG0052533	['Polypodiales']	node 13
OG0052534	['Polypodiales']	node 13
OG0052535	['Polypodiales']	node 13
OG0052536	['Polypodiales']	node 13
OG0052537	['Polypodiales']	node 13
OG0052538	['Cyatheales', 'Polypodiales']	node 12
OG0052539	['Polypodiales']	node 13
OG0052540	['Polypodiales']	node 13
OG0052541	['Polypodiales']	node 13
OG0052542	['Cyatheales', 'Polypodiales']	node 12
OG0052543	['Polypodiales']	node 13
OG0052544	['Polypodiales']	node 13
OG0052545	['Polypodiales']	node 13
OG0052546	['Polypodiales']	node 13
OG0052547	['Polypodiales']	node 13
OG0052548	['Polypodiales']	NA
OG0052549	['Cyatheales', 'Polypodiales']	node 12
OG0052550	['Polypodiales']	node 13
OG0052551	['Polypodiales']	node 13
OG0052552	['Polypodiales']	node 13
OG0052553	['Polypodiales']	node 13
OG0052554	['Polypodiales']	node 13
OG0052555	['Polypodiales']	node 13
OG0052556	['Gelicheniales', 'Polypodiales']	NA
OG0052557	['Polypodiales']	node 13
OG0052558	['Polypodiales']	node 13
OG0052559	['Polypodiales']	node 13
OG0052560	['Polypodiales']	node 13
OG0052561	['Equisetales', 'Polypodiales']	NA
OG0052562	['Polypodiales']	NA
OG0052563	['Polypodiales']	node 13
OG0052564	['Polypodiales']	NA
OG0052565	['Polypodiales']	NA
OG0052566	['Polypodiales']	NA
OG0052567	['Polypodiales']	node 13
OG0052568	['Polypodiales']	node 13
OG0052569	['Polypodiales']	node 13
OG0052570	['Polypodiales']	NA
OG0052571	['Polypodiales']	NA
OG0052572	['Psilotales', 'Polypodiales']	NA
OG0052573	['Polypodiales']	node 13
OG0052574	['Polypodiales']	node 13
OG0052575	['Polypodiales']	node 13
OG0052576	['Polypodiales']	node 13
OG0052577	['Polypodiales']	node 13
OG0052578	['Polypodiales']	node 13
OG0052579	['Polypodiales']	node 13
OG0052580	['Polypodiales']	node 13
OG0052581	['Polypodiales']	NA
OG0052582	['Polypodiales']	node 13
OG0052583	['Polypodiales']	node 13
OG0052584	['Polypodiales']	node 13
OG0052585	['Polypodiales']	node 13
OG0052586	['Polypodiales']	node 13
OG0052587	['Polypodiales']	node 13
OG0052588	['Polypodiales']	node 13
OG0052589	['Polypodiales']	node 13
OG0052590	['Cyatheales', 'Polypodiales']	node 12
OG0052591	['Polypodiales']	node 13
OG0052592	['Polypodiales']	node 13
OG0052593	['Polypodiales']	node 13
OG0052594	['Polypodiales']	node 13
OG0052595	['Polypodiales']	node 13
OG0052596	['Polypodiales']	NA
OG0052597	['Polypodiales']	node 13
OG0052598	['Polypodiales']	node 13
OG0052599	['Polypodiales']	node 13
OG0052600	['Polypodiales']	node 13
OG0052601	['Polypodiales']	node 13
OG0052602	['Polypodiales']	node 13
OG0052603	['Polypodiales']	node 13
OG0052604	['Polypodiales']	node 13
OG0052605	['Polypodiales']	node 13
OG0052606	['Polypodiales']	node 13
OG0052607	['Polypodiales']	node 13
OG0052608	['Polypodiales']	node 13
OG0052609	['Polypodiales']	node 13
OG0052610	['Polypodiales']	node 13
OG0052611	['Polypodiales']	node 13
OG0052612	['Polypodiales']	NA
OG0052613	['Polypodiales']	node 13
OG0052614	['Polypodiales']	node 13
OG0052615	['Polypodiales']	NA
OG0052616	['Polypodiales']	NA
OG0052617	['Polypodiales']	node 13
OG0052618	['Polypodiales']	node 13
OG0052619	['Polypodiales']	NA
OG0052620	['Polypodiales']	node 13
OG0052621	['Polypodiales']	node 13
OG0052622	['Polypodiales']	node 13
OG0052623	['Polypodiales']	node 13
OG0052624	['Polypodiales']	node 13
OG0052625	['Polypodiales']	NA
OG0052626	['Gelicheniales', 'Polypodiales']	NA
OG0052627	['Polypodiales']	node 13
OG0052628	['Polypodiales']	node 13
OG0052629	['Polypodiales']	node 13
OG0052630	['Polypodiales']	NA
OG0052631	['Polypodiales']	node 13
OG0052632	['Polypodiales']	NA
OG0052633	['Polypodiales']	node 13
OG0052634	['Polypodiales']	node 13
OG0052635	['Polypodiales']	node 13
OG0052636	['Polypodiales']	node 13
OG0052637	['Polypodiales']	node 13
OG0052638	['Polypodiales']	node 13
OG0052639	['Polypodiales']	node 13
OG0052640	['Ophioglossales', 'Polypodiales']	NA
OG0052641	['Cyatheales', 'Polypodiales']	node 12
OG0052642	['Polypodiales']	NA
OG0052643	['Polypodiales']	node 13
OG0052644	['Polypodiales']	node 13
OG0052645	['Gelicheniales', 'Polypodiales']	NA
OG0052646	['Polypodiales']	node 13
OG0052647	['Polypodiales']	node 13
OG0052648	['Cyatheales', 'Polypodiales']	node 12
OG0052649	['Polypodiales']	node 13
OG0052650	['Polypodiales']	NA
OG0052651	['Polypodiales']	node 13
OG0052652	['Polypodiales']	node 13
OG0052653	['Polypodiales']	NA
OG0052654	['Polypodiales']	node 13
OG0052655	['Polypodiales']	node 13
OG0052656	['Polypodiales']	node 13
OG0052657	['Polypodiales']	node 13
OG0052658	['Psilotales', 'Polypodiales']	NA
OG0052659	['Polypodiales']	node 13
OG0052660	['Polypodiales']	NA
OG0052661	['Polypodiales']	node 13
OG0052662	['Polypodiales']	NA
OG0052663	['Polypodiales']	node 13
OG0052664	['Polypodiales']	node 13
OG0052665	['Polypodiales']	node 13
OG0052666	['Polypodiales']	node 13
OG0052667	['Polypodiales']	node 13
OG0052668	['Polypodiales']	node 13
OG0052669	['Polypodiales']	node 13
OG0052670	['Polypodiales']	node 13
OG0052671	['Polypodiales']	node 13
OG0052672	['Polypodiales']	node 13
OG0052673	['Polypodiales']	node 13
OG0052674	['Polypodiales']	node 13
OG0052675	['Polypodiales']	node 13
OG0052676	['Polypodiales']	NA
OG0052677	['Equisetales', 'Polypodiales']	NA
OG0052678	['Polypodiales']	NA
OG0052679	['Polypodiales']	node 13
OG0052680	['Polypodiales']	node 13
OG0052681	['Polypodiales']	node 13
OG0052682	['Polypodiales']	node 13
OG0052683	['Polypodiales']	node 13
OG0052684	['Polypodiales']	NA
OG0052685	['Polypodiales']	node 13
OG0052686	['Polypodiales']	node 13
OG0052687	['Polypodiales']	node 13
OG0052688	['Polypodiales']	NA
OG0052689	['Polypodiales']	node 13
OG0052690	['Polypodiales']	node 13
OG0052691	['Polypodiales']	node 13
OG0052692	['Polypodiales']	node 13
OG0052693	['Polypodiales']	NA
OG0052694	['Polypodiales']	node 13
OG0052695	['Polypodiales']	node 13
OG0052696	['Polypodiales']	NA
OG0052697	['Polypodiales']	node 13
OG0052698	['Polypodiales']	node 13
OG0052699	['Polypodiales']	node 13
OG0052700	['Psilotales', 'Polypodiales']	NA
OG0052701	['Polypodiales']	NA
OG0052702	['Polypodiales']	node 13
OG0052703	['Salvniales', 'Polypodiales']	node 11
OG0052704	['Polypodiales']	node 13
OG0052705	['Polypodiales']	node 13
OG0052706	['Polypodiales']	node 13
OG0052707	['Polypodiales']	NA
OG0052708	['Polypodiales']	node 13
OG0052709	['Polypodiales']	node 13
OG0052710	['Polypodiales']	NA
OG0052711	['Polypodiales']	NA
OG0052712	['Polypodiales']	NA
OG0052713	['Polypodiales']	NA
OG0052714	['Polypodiales']	node 13
OG0052715	['Polypodiales']	NA
OG0052716	['Polypodiales']	node 13
OG0052717	['Polypodiales']	node 13
OG0052718	['Gelicheniales', 'Polypodiales']	NA
OG0052719	['Polypodiales']	NA
OG0052720	['Polypodiales']	node 13
OG0052721	['Polypodiales']	node 13
OG0052722	['Polypodiales']	NA
OG0052723	['Polypodiales']	node 13
OG0052724	['Polypodiales']	node 13
OG0052725	['Polypodiales']	node 13
OG0052726	['Polypodiales']	node 13
OG0052727	['Cyatheales', 'Polypodiales']	node 12
OG0052728	['Cyatheales', 'Polypodiales']	node 12
OG0052729	['Polypodiales']	node 13
OG0052730	['Polypodiales']	node 13
OG0052731	['Polypodiales']	node 13
OG0052732	['Polypodiales']	NA
OG0052733	['Polypodiales']	node 13
OG0052734	['Polypodiales']	node 13
OG0052735	['Cyatheales', 'Polypodiales']	node 12
OG0052736	['Polypodiales']	node 13
OG0052737	['Polypodiales']	node 13
OG0052738	['Polypodiales']	NA
OG0052739	['Polypodiales']	node 13
OG0052740	['Polypodiales']	node 13
OG0052741	['Polypodiales']	NA
OG0052742	['Polypodiales']	node 13
OG0052743	['Polypodiales']	node 13
OG0052744	['Psilotales', 'Polypodiales']	NA
OG0052745	['Polypodiales']	node 13
OG0052746	['Polypodiales']	node 13
OG0052747	['Polypodiales']	node 13
OG0052748	['Polypodiales']	node 13
OG0052749	['Polypodiales']	node 13
OG0052750	['Cyatheales', 'Polypodiales']	node 12
OG0052751	['Polypodiales']	node 13
OG0052752	['Polypodiales']	node 13
OG0052753	['Polypodiales']	node 13
OG0052754	['Equisetales', 'Polypodiales']	NA
OG0052755	['Polypodiales']	NA
OG0052756	['Polypodiales']	node 13
OG0052757	['Cyatheales', 'Polypodiales']	node 12
OG0052758	['Polypodiales']	node 13
OG0052759	['Polypodiales']	node 13
OG0052760	['Polypodiales']	node 13
OG0052761	['Polypodiales']	node 13
OG0052762	['Polypodiales']	node 13
OG0052763	['Polypodiales']	node 13
OG0052764	['Polypodiales']	node 13
OG0052765	['Salvniales', 'Polypodiales']	node 11
OG0052766	['Polypodiales']	NA
OG0052767	['Psilotales', 'Polypodiales']	NA
OG0052768	['Polypodiales']	node 13
OG0052769	['Polypodiales']	node 13
OG0052770	['Polypodiales']	node 13
OG0052771	['Polypodiales']	node 13
OG0052772	['Polypodiales']	node 13
OG0052773	['Polypodiales']	node 13
OG0052774	['Polypodiales']	NA
OG0052775	['Polypodiales']	node 13
OG0052776	['Polypodiales']	node 13
OG0052777	['Polypodiales']	node 13
OG0052778	['Polypodiales']	node 13
OG0052779	['Cyatheales', 'Polypodiales']	node 12
OG0052780	['Polypodiales']	node 13
OG0052781	['Polypodiales']	node 13
OG0052782	['Polypodiales']	NA
OG0052783	['Polypodiales']	node 13
OG0052784	['Polypodiales']	node 13
OG0052785	['Polypodiales']	node 13
OG0052786	['Polypodiales']	NA
OG0052787	['Polypodiales']	node 13
OG0052788	['Ophioglossales', 'Polypodiales']	NA
OG0052789	['Polypodiales']	node 13
OG0052790	['Equisetales', 'Polypodiales']	NA
OG0052791	['Polypodiales']	NA
OG0052792	['Polypodiales']	node 13
OG0052793	['Polypodiales']	node 13
OG0052794	['Polypodiales']	node 13
OG0052795	['Polypodiales']	NA
OG0052796	['Polypodiales']	node 13
OG0052797	['Polypodiales']	node 13
OG0052798	['Polypodiales']	node 13
OG0052799	['Polypodiales']	NA
OG0052800	['Polypodiales']	node 13
OG0052801	['Cyatheales', 'Polypodiales']	node 12
OG0052802	['Polypodiales']	node 13
OG0052803	['Polypodiales']	node 13
OG0052804	['Bryophytes', 'Polypodiales']	node 3
OG0052805	['Polypodiales']	node 13
OG0052806	['Polypodiales']	node 13
OG0052807	['Polypodiales']	node 13
OG0052808	['Polypodiales']	node 13
OG0052809	['Polypodiales']	node 13
OG0052810	['Polypodiales']	node 13
OG0052811	['Polypodiales']	node 13
OG0052812	['Polypodiales']	node 13
OG0052813	['Polypodiales']	node 13
OG0052814	['Polypodiales']	node 13
OG0052815	['Polypodiales']	node 13
OG0052816	['Polypodiales']	node 13
OG0052817	['Cyatheales', 'Polypodiales']	node 12
OG0052818	['Polypodiales']	node 13
OG0052819	['Cyatheales', 'Polypodiales']	node 12
OG0052820	['Polypodiales']	node 13
OG0052821	['Polypodiales']	node 13
OG0052822	['Gelicheniales', 'Polypodiales']	NA
OG0052823	['Polypodiales']	node 13
OG0052824	['Polypodiales']	node 13
OG0052825	['Polypodiales']	node 13
OG0052826	['Polypodiales']	NA
OG0052827	['Polypodiales']	NA
OG0052828	['Polypodiales']	node 13
OG0052829	['Polypodiales']	node 13
OG0052830	['Polypodiales']	node 13
OG0052831	['Polypodiales']	NA
OG0052832	['Gelicheniales', 'Polypodiales']	NA
OG0052833	['Polypodiales']	node 13
OG0052834	['Polypodiales']	NA
OG0052835	['Polypodiales']	node 13
OG0052836	['Polypodiales']	node 13
OG0052837	['Polypodiales']	NA
OG0052838	['Polypodiales']	NA
OG0052839	['Polypodiales']	NA
OG0052840	['Polypodiales']	node 13
OG0052841	['Polypodiales']	node 13
OG0052842	['Polypodiales']	NA
OG0052843	['Salvniales', 'Polypodiales']	node 11
OG0052844	['Gelicheniales', 'Polypodiales']	NA
OG0052845	['Polypodiales']	NA
OG0052846	['Polypodiales']	NA
OG0052847	['Cyatheales', 'Polypodiales']	node 12
OG0052848	['Polypodiales']	node 13
OG0052849	['Cyatheales', 'Polypodiales']	node 12
OG0052850	['Polypodiales']	node 13
OG0052851	['Polypodiales']	node 13
OG0052852	['Polypodiales']	node 13
OG0052853	['Polypodiales']	NA
OG0052854	['Polypodiales']	node 13
OG0052855	['Polypodiales']	NA
OG0052856	['Salvniales', 'Polypodiales']	node 11
OG0052857	['Cyatheales', 'Polypodiales']	node 12
OG0052858	['Polypodiales']	NA
OG0052859	['Polypodiales']	NA
OG0052860	['Polypodiales']	node 13
OG0052861	['Polypodiales']	NA
OG0052862	['Polypodiales']	node 13
OG0052863	['Polypodiales']	node 13
OG0052864	['Polypodiales']	node 13
OG0052865	['Polypodiales']	NA
OG0052866	['Polypodiales']	node 13
OG0052867	['Polypodiales']	node 13
OG0052868	['Polypodiales']	node 13
OG0052869	['Polypodiales']	node 13
OG0052870	['Polypodiales']	node 13
OG0052871	['Polypodiales']	node 13
OG0052872	['Polypodiales']	NA
OG0052873	['Cyatheales', 'Polypodiales']	node 12
OG0052874	['Polypodiales']	node 13
OG0052875	['Polypodiales']	node 13
OG0052876	['Polypodiales']	node 13
OG0052877	['Polypodiales']	node 13
OG0052878	['Polypodiales']	NA
OG0052879	['Polypodiales']	node 13
OG0052880	['Polypodiales']	node 13
OG0052881	['Polypodiales']	node 13
OG0052882	['Polypodiales']	node 13
OG0052883	['Polypodiales']	node 13
OG0052884	['Polypodiales']	node 13
OG0052885	['Polypodiales']	node 13
OG0052886	['Polypodiales']	node 13
OG0052887	['Cyatheales', 'Polypodiales']	node 12
OG0052888	['Polypodiales']	NA
OG0052889	['Polypodiales']	node 13
OG0052890	['Schizaeales', 'Polypodiales']	node 10
OG0052891	['Polypodiales']	node 13
OG0052892	['Polypodiales']	node 13
OG0052893	['Polypodiales']	node 13
OG0052894	['Schizaeales', 'Polypodiales']	node 10
OG0052895	['Polypodiales']	NA
OG0052896	['Polypodiales']	node 13
OG0052897	['Polypodiales']	node 13
OG0052898	['Polypodiales']	node 13
OG0052899	['Polypodiales']	node 13
OG0052900	['Polypodiales']	NA
OG0052901	['Polypodiales']	node 13
OG0052902	['Polypodiales']	node 13
OG0052903	['Salvniales', 'Polypodiales']	node 11
OG0052904	['Polypodiales']	node 13
OG0052905	['Polypodiales']	node 13
OG0052906	['Polypodiales']	NA
OG0052907	['Polypodiales']	node 13
OG0052908	['Polypodiales']	NA
OG0052909	['Polypodiales']	node 13
OG0052910	['Polypodiales']	node 13
OG0052911	['Polypodiales']	node 13
OG0052912	['Psilotales', 'Polypodiales']	NA
OG0052913	['Polypodiales']	NA
OG0052914	['Polypodiales']	node 13
OG0052915	['Polypodiales']	node 13
OG0052916	['Polypodiales']	NA
OG0052917	['Polypodiales']	NA
OG0052918	['Polypodiales']	NA
OG0052919	['Polypodiales']	node 13
OG0052920	['Gelicheniales', 'Polypodiales']	NA
OG0052921	['Polypodiales']	NA
OG0052922	['Polypodiales']	node 13
OG0052923	['Polypodiales']	node 13
OG0052924	['Polypodiales']	node 13
OG0052925	['Polypodiales']	NA
OG0052926	['Polypodiales']	NA
OG0052927	['Polypodiales']	node 13
OG0052928	['Polypodiales']	NA
OG0052929	['Polypodiales']	node 13
OG0052930	['Polypodiales']	node 13
OG0052931	['Polypodiales']	NA
OG0052932	['Cyatheales', 'Polypodiales']	node 12
OG0052933	['Polypodiales']	node 13
OG0052934	['Polypodiales']	node 13
OG0052935	['Schizaeales', 'Polypodiales']	node 10
OG0052936	['Polypodiales']	node 13
OG0052937	['Polypodiales']	NA
OG0052938	['Polypodiales']	node 13
OG0052939	['Polypodiales']	NA
OG0052940	['Polypodiales']	NA
OG0052941	['Gelicheniales', 'Polypodiales']	NA
OG0052942	['Polypodiales']	node 13
OG0052943	['Polypodiales']	node 13
OG0052944	['Polypodiales']	node 13
OG0052945	['Polypodiales']	node 13
OG0052946	['Polypodiales']	NA
OG0052947	['Polypodiales']	node 13
OG0052948	['Polypodiales']	node 13
OG0052949	['Cyatheales', 'Polypodiales']	node 12
OG0052950	['Polypodiales']	NA
OG0052951	['Polypodiales']	node 13
OG0052952	['Polypodiales']	node 13
OG0052953	['Polypodiales']	NA
OG0052954	['Polypodiales']	node 13
OG0052955	['Polypodiales']	NA
OG0052956	['Polypodiales']	NA
OG0052957	['Cyatheales', 'Polypodiales']	node 12
OG0052958	['Cyatheales', 'Polypodiales']	node 12
OG0052959	['Polypodiales']	node 13
OG0052960	['Polypodiales']	node 13
OG0052961	['Polypodiales']	node 13
OG0052962	['Cyatheales', 'Polypodiales']	node 12
OG0052963	['Polypodiales']	NA
OG0052964	['Cyatheales', 'Polypodiales']	node 12
OG0052965	['Polypodiales']	node 13
OG0052966	['Polypodiales']	node 13
OG0052967	['Polypodiales']	NA
OG0052968	['Polypodiales']	node 13
OG0052969	['Polypodiales']	node 13
OG0052970	['Polypodiales']	node 13
OG0052971	['Polypodiales']	node 13
OG0052972	['Polypodiales']	node 13
OG0052973	['Polypodiales']	NA
OG0052974	['Polypodiales']	node 13
OG0052975	['Polypodiales']	NA
OG0052976	['Polypodiales']	NA
OG0052977	['Polypodiales']	NA
OG0052978	['Polypodiales']	node 13
OG0052979	['Cyatheales', 'Polypodiales']	node 12
OG0052980	['Polypodiales']	node 13
OG0052981	['Polypodiales']	node 13
OG0052982	['Polypodiales']	node 13
OG0052983	['Gelicheniales', 'Polypodiales']	NA
OG0052984	['Polypodiales']	node 13
OG0052985	['Cyatheales', 'Polypodiales']	node 12
OG0052986	['Cyatheales', 'Polypodiales']	node 12
OG0052987	['Cyatheales', 'Polypodiales']	node 12
OG0052988	['Polypodiales']	node 13
OG0052989	['Cyatheales', 'Polypodiales']	node 12
OG0052990	['Polypodiales']	node 13
OG0052991	['Polypodiales']	node 13
OG0052992	['Glaucophytes', 'Polypodiales']	node 1
OG0052993	['Polypodiales']	node 13
OG0052994	['Polypodiales']	node 13
OG0052995	['Polypodiales']	node 13
OG0052996	['Polypodiales']	node 13
OG0052997	['Polypodiales']	node 13
OG0052998	['Polypodiales']	NA
OG0052999	['Cyatheales', 'Polypodiales']	node 12
OG0053000	['Polypodiales']	node 13
OG0053001	['Polypodiales']	node 13
OG0053002	['Polypodiales']	node 13
OG0053003	['Cyatheales', 'Polypodiales']	node 12
OG0053004	['Polypodiales']	node 13
OG0053005	['Cyatheales', 'Polypodiales']	node 12
OG0053006	['Polypodiales']	node 13
OG0053007	['Polypodiales']	node 13
OG0053008	['Polypodiales']	NA
OG0053009	['Polypodiales']	NA
OG0053010	['Polypodiales']	node 13
OG0053011	['Polypodiales']	node 13
OG0053012	['Polypodiales']	node 13
OG0053013	['Polypodiales']	node 13
OG0053014	['Polypodiales']	node 13
OG0053015	['Polypodiales']	node 13
OG0053016	['Cyatheales', 'Polypodiales']	node 12
OG0053017	['Polypodiales']	NA
OG0053018	['Polypodiales']	NA
OG0053019	['Polypodiales']	NA
OG0053020	['Polypodiales']	NA
OG0053021	['Polypodiales']	node 13
OG0053022	['Cyatheales', 'Polypodiales']	node 12
OG0053023	['Polypodiales']	node 13
OG0053024	['Polypodiales']	node 13
OG0053025	['Polypodiales']	NA
OG0053026	['Polypodiales']	node 13
OG0053027	['Polypodiales']	node 13
OG0053028	['Polypodiales']	node 13
OG0053029	['Chlorophytes', 'Polypodiales']	node 2
OG0053030	['Polypodiales']	node 13
OG0053031	['Polypodiales']	node 13
OG0053032	['Polypodiales']	node 13
OG0053033	['Polypodiales']	node 13
OG0053034	['Polypodiales']	node 13
OG0053035	['Polypodiales']	NA
OG0053036	['Cyatheales', 'Polypodiales']	node 12
OG0053037	['Polypodiales']	node 13
OG0053038	['Cyatheales', 'Polypodiales']	node 12
OG0053039	['Polypodiales']	NA
OG0053040	['Polypodiales']	NA
OG0053041	['Polypodiales']	NA
OG0053042	['Polypodiales']	NA
OG0053043	['Polypodiales']	node 13
OG0053044	['Polypodiales']	node 13
OG0053045	['Polypodiales']	node 13
OG0053046	['Cyatheales', 'Polypodiales']	node 12
OG0053047	['Polypodiales']	NA
OG0053048	['Polypodiales']	node 13
OG0053049	['Polypodiales']	node 13
OG0053050	['Polypodiales']	node 13
OG0053051	['Cyatheales', 'Polypodiales']	node 12
OG0053052	['Polypodiales']	NA
OG0053053	['Polypodiales']	node 13
OG0053054	['Polypodiales']	node 13
OG0053055	['Polypodiales']	node 13
OG0053056	['Polypodiales']	NA
OG0053057	['Polypodiales']	NA
OG0053058	['Polypodiales']	node 13
OG0053059	['Polypodiales']	NA
OG0053060	['Polypodiales']	node 13
OG0053061	['Gelicheniales', 'Polypodiales']	NA
OG0053062	['Polypodiales']	node 13
OG0053063	['Polypodiales']	node 13
OG0053064	['Cyatheales', 'Polypodiales']	node 12
OG0053065	['Cyatheales', 'Polypodiales']	node 12
OG0053066	['Polypodiales']	NA
OG0053067	['Polypodiales']	NA
OG0053068	['Polypodiales']	node 13
OG0053069	['Polypodiales']	node 13
OG0053070	['Polypodiales']	node 13
OG0053071	['Salvniales', 'Polypodiales']	node 11
OG0053072	['Polypodiales']	node 13
OG0053073	['Cyatheales', 'Polypodiales']	node 12
OG0053074	['Polypodiales']	node 13
OG0053075	['Cyatheales', 'Polypodiales']	node 12
OG0053076	['Polypodiales']	node 13
OG0053077	['Salvniales', 'Polypodiales']	node 11
OG0053078	['Salvniales', 'Polypodiales']	node 11
OG0053079	['Polypodiales']	NA
OG0053080	['Polypodiales']	NA
OG0053081	['Cyatheales', 'Polypodiales']	node 12
OG0053082	['Polypodiales']	node 13
OG0053083	['Cyatheales', 'Polypodiales']	node 12
OG0053084	['Cyatheales', 'Polypodiales']	node 12
OG0053085	['Gelicheniales', 'Polypodiales']	NA
OG0053086	['Cyatheales', 'Polypodiales']	node 12
OG0053087	['Polypodiales']	node 13
OG0053088	['Polypodiales']	node 13
OG0053089	['Polypodiales']	node 13
OG0053090	['Polypodiales']	node 13
OG0053091	['Polypodiales']	node 13
OG0053092	['Polypodiales']	node 13
OG0053093	['Cyatheales', 'Polypodiales']	node 12
OG0053094	['Polypodiales']	NA
OG0053095	['Polypodiales']	node 13
OG0053096	['Cyatheales', 'Polypodiales']	node 12
OG0053097	['Polypodiales']	NA
OG0053098	['Polypodiales']	node 13
OG0053099	['Polypodiales']	NA
OG0053100	['Polypodiales']	NA
OG0053101	['Polypodiales']	node 13
OG0053102	['Polypodiales']	node 13
OG0053103	['Polypodiales']	node 13
OG0053104	['Equisetales', 'Polypodiales']	NA
OG0053105	['Polypodiales']	NA
OG0053106	['Gelicheniales', 'Polypodiales']	NA
OG0053107	['Polypodiales']	node 13
OG0053108	['Salvniales', 'Polypodiales']	node 11
OG0053109	['Polypodiales']	node 13
OG0053110	['Cyatheales', 'Polypodiales']	node 12
OG0053111	['Salvniales', 'Polypodiales']	node 11
OG0053112	['Polypodiales']	node 13
OG0053113	['Polypodiales']	node 13
OG0053114	['Cyatheales', 'Polypodiales']	node 12
OG0053115	['Polypodiales']	node 13
OG0053116	['Cyatheales', 'Polypodiales']	node 12
OG0053117	['Polypodiales']	node 13
OG0053118	['Polypodiales']	node 13
OG0053119	['Polypodiales']	NA
OG0053120	['Gelicheniales', 'Polypodiales']	NA
OG0053121	['Polypodiales']	node 13
OG0053122	['Gelicheniales', 'Polypodiales']	NA
OG0053123	['Polypodiales']	NA
OG0053124	['Polypodiales']	NA
OG0053125	['Polypodiales']	node 13
OG0053126	['Polypodiales']	node 13
OG0053127	['Polypodiales']	node 13
OG0053128	['Polypodiales']	node 13
OG0053129	['Polypodiales']	NA
OG0053130	['Polypodiales']	node 13
OG0053131	['Polypodiales']	node 13
OG0053132	['Polypodiales']	node 13
OG0053133	['Polypodiales']	node 13
OG0053134	['Polypodiales']	node 13
OG0053135	['Polypodiales']	node 13
OG0053136	['Polypodiales']	NA
OG0053137	['Salvniales', 'Polypodiales']	node 11
OG0053138	['Polypodiales']	node 13
OG0053139	['Polypodiales']	node 13
OG0053140	['Polypodiales']	node 13
OG0053141	['Cyatheales', 'Polypodiales']	node 12
OG0053142	['Polypodiales']	node 13
OG0053143	['Cyatheales', 'Polypodiales']	node 12
OG0053144	['Cyatheales', 'Polypodiales']	node 12
OG0053145	['Polypodiales', 'Angiosperm']	NA
OG0053146	['Polypodiales']	node 13
OG0053147	['Chlorophytes', 'Polypodiales']	node 2
OG0053148	['Polypodiales']	NA
OG0053149	['Polypodiales']	node 13
OG0053150	['Polypodiales']	NA
OG0053151	['Cyatheales', 'Polypodiales']	node 12
OG0053152	['Polypodiales']	NA
OG0053153	['Polypodiales']	node 13
OG0053154	['Polypodiales']	node 13
OG0053155	['Polypodiales']	node 13
OG0053156	['Cyatheales', 'Polypodiales']	node 12
OG0053157	['Polypodiales']	node 13
OG0053158	['Cyatheales', 'Polypodiales']	node 12
OG0053159	['Polypodiales']	node 13
OG0053160	['Gelicheniales', 'Polypodiales']	NA
OG0053161	['Cyatheales', 'Polypodiales']	node 12
OG0053162	['Polypodiales']	node 13
OG0053163	['Polypodiales']	NA
OG0053164	['Polypodiales']	node 13
OG0053165	['Polypodiales']	node 13
OG0053166	['Cyatheales', 'Polypodiales']	node 12
OG0053167	['Polypodiales']	node 13
OG0053168	['Polypodiales']	node 13
OG0053169	['Cyatheales', 'Polypodiales']	node 12
OG0053170	['Polypodiales']	NA
OG0053171	['Gelicheniales', 'Polypodiales']	NA
OG0053172	['Polypodiales']	NA
OG0053173	['Polypodiales']	node 13
OG0053174	['Equisetales', 'Polypodiales']	NA
OG0053175	['Polypodiales']	node 13
OG0053176	['Polypodiales']	node 13
OG0053177	['Cyatheales', 'Polypodiales']	node 12
OG0053178	['Cyatheales', 'Polypodiales']	node 12
OG0053179	['Polypodiales']	node 13
OG0053180	['Gelicheniales', 'Polypodiales']	NA
OG0053181	['Polypodiales']	node 13
OG0053182	['Polypodiales']	NA
OG0053183	['Polypodiales']	node 13
OG0053184	['Polypodiales']	node 13
OG0053185	['Cyatheales', 'Polypodiales']	node 12
OG0053186	['Polypodiales']	NA
OG0053187	['Salvniales', 'Polypodiales']	node 11
OG0053188	['Cyatheales', 'Polypodiales']	node 12
OG0053189	['Lycophytes', 'Polypodiales']	node 4
OG0053190	['Cyatheales', 'Polypodiales']	node 12
OG0053191	['Polypodiales']	NA
OG0053192	['Polypodiales']	node 13
OG0053193	['Cyatheales', 'Polypodiales']	node 12
OG0053194	['Polypodiales']	node 13
OG0053195	['Polypodiales']	node 13
OG0053196	['Schizaeales', 'Polypodiales']	node 10
OG0053197	['Cyatheales', 'Polypodiales']	node 12
OG0053198	['Polypodiales']	node 13
OG0053199	['Polypodiales']	NA
OG0053200	['Polypodiales']	node 13
OG0053201	['Cyatheales', 'Polypodiales']	node 12
OG0053202	['Polypodiales']	NA
OG0053203	['Cyatheales', 'Polypodiales']	node 12
OG0053204	['Polypodiales']	node 13
OG0053205	['Cyatheales', 'Polypodiales']	node 12
OG0053206	['Polypodiales']	node 13
OG0053207	['Polypodiales']	node 13
OG0053208	['Polypodiales']	node 13
OG0053209	['Polypodiales']	NA
OG0053210	['Gelicheniales', 'Polypodiales']	NA
OG0053211	['Polypodiales']	node 13
OG0053212	['Polypodiales']	node 13
OG0053213	['Polypodiales', 'Angiosperm']	NA
OG0053214	['Polypodiales']	NA
OG0053215	['Polypodiales']	node 13
OG0053216	['Polypodiales']	NA
OG0053217	['Polypodiales']	node 13
OG0053218	['Polypodiales']	node 13
OG0053219	['Polypodiales']	node 13
OG0053220	['Polypodiales']	node 13
OG0053221	['Polypodiales']	NA
OG0053222	['Polypodiales']	NA
OG0053223	['Polypodiales']	node 13
OG0053224	['Polypodiales']	NA
OG0053225	['Polypodiales']	node 13
OG0053226	['Polypodiales']	node 13
OG0053227	['Polypodiales']	node 13
OG0053228	['Polypodiales']	node 13
OG0053229	['Polypodiales']	node 13
OG0053230	['Polypodiales']	NA
OG0053231	['Cyatheales', 'Polypodiales']	node 12
OG0053232	['Polypodiales']	node 13
OG0053233	['Cyatheales', 'Polypodiales']	node 12
OG0053234	['Polypodiales']	node 13
OG0053235	['Polypodiales']	node 13
OG0053236	['Polypodiales']	node 13
OG0053237	['Polypodiales']	node 13
OG0053238	['Polypodiales']	node 13
OG0053239	['Cyatheales', 'Polypodiales']	node 12
OG0053240	['Polypodiales']	NA
OG0053241	['Polypodiales']	NA
OG0053242	['Polypodiales']	node 13
OG0053243	['Polypodiales']	node 13
OG0053244	['Polypodiales']	NA
OG0053245	['Polypodiales', 'Angiosperm']	NA
OG0053246	['Polypodiales']	node 13
OG0053247	['Polypodiales']	node 13
OG0053248	['Polypodiales']	NA
OG0053249	['Polypodiales']	NA
OG0053250	['Polypodiales']	node 13
OG0053251	['Polypodiales']	node 13
OG0053252	['Polypodiales']	NA
OG0053253	['Psilotales', 'Polypodiales']	NA
OG0053254	['Polypodiales']	node 13
OG0053255	['Polypodiales']	NA
OG0053256	['Polypodiales', 'Gymnosperm']	NA
OG0053257	['Polypodiales']	NA
OG0053258	['Polypodiales']	NA
OG0053259	['Polypodiales']	node 13
OG0053260	['Polypodiales']	NA
OG0053261	['Cyatheales', 'Polypodiales']	node 12
OG0053262	['Cyatheales', 'Polypodiales']	node 12
OG0053263	['Cyatheales', 'Polypodiales']	node 12
OG0053264	['Polypodiales']	NA
OG0053265	['Polypodiales']	NA
OG0053266	['Polypodiales']	node 13
OG0053267	['Polypodiales']	node 13
OG0053268	['Polypodiales']	NA
OG0053269	['Polypodiales']	node 13
OG0053270	['Polypodiales']	node 13
OG0053271	['Polypodiales']	NA
OG0053272	['Polypodiales']	NA
OG0053273	['Equisetales', 'Polypodiales']	NA
OG0053274	['Salvniales', 'Polypodiales']	node 11
OG0053275	['Chlorophytes', 'Polypodiales']	node 2
OG0053276	['Cyatheales', 'Polypodiales']	node 12
OG0053277	['Cyatheales', 'Polypodiales']	node 12
OG0053278	['Polypodiales']	NA
OG0053279	['Cyatheales', 'Polypodiales']	node 12
OG0053280	['Cyatheales', 'Polypodiales']	node 12
OG0053281	['Polypodiales']	node 13
OG0053282	['Cyatheales', 'Polypodiales']	node 12
OG0053283	['Polypodiales']	node 13
OG0053284	['Polypodiales']	node 13
OG0053285	['Cyatheales', 'Polypodiales']	node 12
OG0053286	['Gelicheniales', 'Polypodiales']	NA
OG0053287	['Polypodiales']	node 13
OG0053288	['Polypodiales']	NA
OG0053289	['Polypodiales']	node 13
OG0053290	['Polypodiales']	node 13
OG0053291	['Equisetales', 'Polypodiales']	NA
OG0053292	['Gelicheniales', 'Polypodiales']	NA
OG0053293	['Polypodiales']	node 13
OG0053294	['Polypodiales']	node 13
OG0053295	['Polypodiales']	node 13
OG0053296	['Polypodiales']	node 13
OG0053297	['Cyatheales', 'Polypodiales']	node 12
OG0053298	['Gelicheniales', 'Polypodiales']	NA
OG0053299	['Polypodiales']	node 13
OG0053300	['Polypodiales']	NA
OG0053301	['Cyatheales', 'Polypodiales']	node 12
OG0053302	['Cyatheales', 'Polypodiales']	node 12
OG0053303	['Polypodiales']	node 13
OG0053304	['Polypodiales']	node 13
OG0053305	['Polypodiales']	node 13
OG0053306	['Polypodiales']	node 13
OG0053307	['Polypodiales']	node 13
OG0053308	['Polypodiales']	node 13
OG0053309	['Polypodiales']	node 13
OG0053310	['Polypodiales']	node 13
OG0053311	['Cyatheales', 'Polypodiales']	node 12
OG0053312	['Polypodiales']	node 13
OG0053313	['Polypodiales']	node 13
OG0053314	['Cyatheales', 'Polypodiales']	node 12
OG0053315	['Polypodiales']	node 13
OG0053316	['Polypodiales']	node 13
OG0053317	['Polypodiales']	NA
OG0053318	['Polypodiales']	node 13
OG0053319	['Polypodiales']	NA
OG0053320	['Polypodiales']	node 13
OG0053321	['Polypodiales']	node 13
OG0053322	['Cyatheales', 'Polypodiales']	node 12
OG0053323	['Polypodiales']	node 13
OG0053324	['Psilotales', 'Polypodiales']	NA
OG0053325	['Cyatheales', 'Polypodiales']	node 12
OG0053326	['Polypodiales']	NA
OG0053327	['Polypodiales']	node 13
OG0053328	['Polypodiales']	node 13
OG0053329	['Polypodiales']	node 13
OG0053330	['Polypodiales']	node 13
OG0053331	['Cyatheales', 'Polypodiales']	node 12
OG0053332	['Cyatheales', 'Polypodiales']	node 12
OG0053333	['Cyatheales', 'Polypodiales']	node 12
OG0053334	['Cyatheales', 'Polypodiales']	node 12
OG0053335	['Gelicheniales', 'Polypodiales']	NA
OG0053336	['Polypodiales']	node 13
OG0053337	['Polypodiales']	node 13
OG0053338	['Polypodiales']	node 13
OG0053339	['Polypodiales']	node 13
OG0053340	['Polypodiales']	NA
OG0053341	['Polypodiales']	node 13
OG0053342	['Polypodiales']	node 13
OG0053343	['Polypodiales']	NA
OG0053344	['Polypodiales']	node 13
OG0053345	['Cyatheales', 'Polypodiales']	node 12
OG0053346	['Equisetales', 'Polypodiales']	NA
OG0053347	['Polypodiales']	node 13
OG0053348	['Polypodiales']	node 13
OG0053349	['Salvniales', 'Polypodiales']	node 11
OG0053350	['Polypodiales']	NA
OG0053351	['Polypodiales']	node 13
OG0053352	['Cyatheales', 'Polypodiales']	node 12
OG0053353	['Polypodiales']	node 13
OG0053354	['Polypodiales']	node 13
OG0053355	['Polypodiales']	node 13
OG0053356	['Cyatheales', 'Polypodiales']	node 12
OG0053357	['Polypodiales']	NA
OG0053358	['Polypodiales']	node 13
OG0053359	['Polypodiales']	node 13
OG0053360	['Equisetales', 'Polypodiales']	NA
OG0053361	['Polypodiales']	node 13
OG0053362	['Salvniales', 'Polypodiales']	node 11
OG0053363	['Polypodiales']	node 13
OG0053364	['Polypodiales']	node 13
OG0053365	['Polypodiales']	node 13
OG0053366	['Polypodiales']	NA
OG0053367	['Cyatheales', 'Polypodiales']	node 12
OG0053368	['Polypodiales', 'Angiosperm']	NA
OG0053369	['Polypodiales']	NA
OG0053370	['Polypodiales']	node 13
OG0053371	['Polypodiales']	node 13
OG0053372	['Equisetales', 'Polypodiales']	NA
OG0053373	['Schizaeales', 'Polypodiales']	node 10
OG0053374	['Polypodiales']	node 13
OG0053375	['Polypodiales']	NA
OG0053376	['Polypodiales']	NA
OG0053377	['Polypodiales']	node 13
OG0053378	['Polypodiales', 'Angiosperm']	NA
OG0053379	['Polypodiales']	node 13
OG0053380	['Polypodiales']	node 13
OG0053381	['Cyatheales', 'Polypodiales']	node 12
OG0053382	['Polypodiales']	node 13
OG0053383	['Cyatheales', 'Polypodiales']	node 12
OG0053384	['Polypodiales']	node 13
OG0053385	['Polypodiales']	node 13
OG0053386	['Polypodiales']	node 13
OG0053387	['Polypodiales']	node 13
OG0053388	['Equisetales', 'Polypodiales']	NA
OG0053389	['Polypodiales']	NA
OG0053390	['Cyatheales', 'Polypodiales']	node 12
OG0053391	['Polypodiales']	node 13
OG0053392	['Cyatheales', 'Polypodiales']	node 12
OG0053393	['Polypodiales']	node 13
OG0053394	['Cyatheales', 'Polypodiales']	node 12
OG0053395	['Cyatheales', 'Polypodiales']	node 12
OG0053396	['Polypodiales']	node 13
OG0053397	['Polypodiales']	node 13
OG0053398	['Polypodiales']	node 13
OG0053399	['Polypodiales']	NA
OG0053400	['Polypodiales']	node 13
OG0053401	['Polypodiales']	NA
OG0053402	['Polypodiales']	node 13
OG0053403	['Polypodiales']	node 13
OG0053404	['Polypodiales']	node 13
OG0053405	['Polypodiales']	node 13
OG0053406	['Polypodiales']	node 13
OG0053407	['Salvniales', 'Polypodiales']	node 11
OG0053408	['Polypodiales']	node 13
OG0053409	['Polypodiales']	node 13
OG0053410	['Polypodiales']	node 13
OG0053411	['Polypodiales']	NA
OG0053412	['Polypodiales']	node 13
OG0053413	['Cyatheales', 'Polypodiales']	node 12
OG0053414	['Polypodiales']	node 13
OG0053415	['Polypodiales']	node 13
OG0053416	['Polypodiales']	node 13
OG0053417	['Gelicheniales', 'Polypodiales']	NA
OG0053418	['Polypodiales']	NA
OG0053419	['Polypodiales']	node 13
OG0053420	['Polypodiales']	node 13
OG0053421	['Cyatheales', 'Polypodiales']	node 12
OG0053422	['Polypodiales']	NA
OG0053423	['Polypodiales']	NA
OG0053424	['Polypodiales']	NA
OG0053425	['Polypodiales']	node 13
OG0053426	['Cyatheales', 'Polypodiales']	node 12
OG0053427	['Polypodiales']	node 13
OG0053428	['Polypodiales']	node 13
OG0053429	['Ophioglossales', 'Polypodiales']	NA
OG0053430	['Gelicheniales', 'Polypodiales']	NA
OG0053431	['Polypodiales']	node 13
OG0053432	['Polypodiales']	NA
OG0053433	['Polypodiales']	NA
OG0053434	['Polypodiales']	node 13
OG0053435	['Polypodiales']	node 13
OG0053436	['Polypodiales']	node 13
OG0053437	['Polypodiales']	node 13
OG0053438	['Polypodiales']	node 13
OG0053439	['Polypodiales']	node 13
OG0053440	['Salvniales', 'Polypodiales']	node 11
OG0053441	['Gelicheniales', 'Polypodiales']	NA
OG0053442	['Polypodiales']	node 13
OG0053443	['Cyatheales', 'Polypodiales']	node 12
OG0053444	['Polypodiales']	node 13
OG0053445	['Polypodiales']	node 13
OG0053446	['Polypodiales']	node 13
OG0053447	['Glaucophytes', 'Polypodiales']	node 1
OG0053448	['Cyatheales', 'Polypodiales']	node 12
OG0053449	['Polypodiales']	node 13
OG0053450	['Polypodiales']	node 13
OG0053451	['Polypodiales']	node 13
OG0053452	['Salvniales', 'Polypodiales']	node 11
OG0053453	['Polypodiales']	node 13
OG0053454	['Polypodiales']	node 13
OG0053455	['Polypodiales']	node 13
OG0053456	['Polypodiales']	node 13
OG0053457	['Polypodiales']	node 13
OG0053458	['Polypodiales']	node 13
OG0053459	['Polypodiales']	node 13
OG0053460	['Polypodiales']	NA
OG0053461	['Polypodiales']	node 13
OG0053462	['Polypodiales']	node 13
OG0053463	['Polypodiales']	node 13
OG0053464	['Polypodiales']	node 13
OG0053465	['Cyatheales', 'Polypodiales']	node 12
OG0053466	['Polypodiales']	node 13
OG0053467	['Polypodiales']	node 13
OG0053468	['Polypodiales']	node 13
OG0053469	['Polypodiales']	node 13
OG0053470	['Polypodiales']	node 13
OG0053471	['Cyatheales', 'Polypodiales']	node 12
OG0053472	['Polypodiales']	NA
OG0053473	['Polypodiales']	node 13
OG0053474	['Polypodiales']	node 13
OG0053475	['Polypodiales']	node 13
OG0053476	['Polypodiales']	node 13
OG0053477	['Polypodiales']	node 13
OG0053478	['Polypodiales']	node 13
OG0053479	['Polypodiales']	node 13
OG0053480	['Polypodiales']	node 13
OG0053481	['Polypodiales']	node 13
OG0053482	['Polypodiales']	NA
OG0053483	['Polypodiales']	node 13
OG0053484	['Polypodiales']	node 13
OG0053485	['Polypodiales']	node 13
OG0053486	['Polypodiales']	NA
OG0053487	['Polypodiales']	node 13
OG0053488	['Polypodiales']	node 13
OG0053489	['Polypodiales']	node 13
OG0053490	['Polypodiales']	NA
OG0053491	['Polypodiales']	node 13
OG0053492	['Equisetales', 'Polypodiales']	NA
OG0053493	['Polypodiales']	node 13
OG0053494	['Psilotales', 'Polypodiales']	NA
OG0053495	['Polypodiales']	node 13
OG0053496	['Polypodiales']	node 13
OG0053497	['Polypodiales']	node 13
OG0053498	['Gelicheniales', 'Polypodiales']	NA
OG0053499	['Polypodiales']	node 13
OG0053500	['Polypodiales']	node 13
OG0053501	['Polypodiales']	node 13
OG0053502	['Polypodiales']	node 13
OG0053503	['Polypodiales']	node 13
OG0053504	['Polypodiales']	node 13
OG0053505	['Polypodiales']	node 13
OG0053506	['Polypodiales']	node 13
OG0053507	['Polypodiales']	node 13
OG0053508	['Polypodiales']	node 13
OG0053509	['Polypodiales']	node 13
OG0053510	['Polypodiales']	node 13
OG0053511	['Schizaeales', 'Polypodiales']	node 10
OG0053512	['Cyatheales', 'Polypodiales']	node 12
OG0053513	['Polypodiales']	node 13
OG0053514	['Polypodiales']	node 13
OG0053515	['Polypodiales']	node 13
OG0053516	['Polypodiales']	node 13
OG0053517	['Polypodiales', 'Angiosperm']	NA
OG0053518	['Polypodiales']	node 13
OG0053519	['Polypodiales']	node 13
OG0053520	['Polypodiales']	node 13
OG0053521	['Polypodiales']	node 13
OG0053522	['Polypodiales']	node 13
OG0053523	['Polypodiales', 'Gymnosperm']	NA
OG0053524	['Polypodiales']	node 13
OG0053525	['Polypodiales']	node 13
OG0053526	['Polypodiales']	NA
OG0053527	['Polypodiales']	node 13
OG0053528	['Polypodiales']	NA
OG0053529	['Polypodiales']	node 13
OG0053530	['Polypodiales']	node 13
OG0053531	['Polypodiales']	node 13
OG0053532	['Polypodiales']	node 13
OG0053533	['Psilotales', 'Polypodiales']	NA
OG0053534	['Psilotales', 'Polypodiales']	NA
OG0053535	['Polypodiales']	node 13
OG0053536	['Polypodiales']	node 13
OG0053537	['Polypodiales']	node 13
OG0053538	['Polypodiales']	node 13
OG0053539	['Polypodiales']	node 13
OG0053540	['Polypodiales']	node 13
OG0053541	['Polypodiales']	node 13
OG0053542	['Polypodiales']	node 13
OG0053543	['Cyatheales']	NA
OG0053544	['Cyatheales']	NA
OG0053545	['Cyatheales', 'Polypodiales']	node 12
OG0053546	['Cyatheales']	NA
OG0053547	['Cyatheales']	NA
OG0053548	['Cyatheales']	NA
OG0053549	['Cyatheales']	NA
OG0053550	['Cyatheales']	NA
OG0053551	['Cyatheales']	NA
OG0053552	['Cyatheales']	NA
OG0053553	['Cyatheales', 'Gymnosperm']	NA
OG0053554	['Cyatheales']	NA
OG0053555	['Cyatheales']	NA
OG0053556	['Cyatheales']	NA
OG0053557	['Cyatheales']	NA
OG0053558	['Cyatheales']	NA
OG0053559	['Cyatheales', 'Polypodiales']	node 12
OG0053560	['Cyatheales']	NA
OG0053561	['Cyatheales']	NA
OG0053562	['Cyatheales']	NA
OG0053563	['Cyatheales']	NA
OG0053564	['Cyatheales']	NA
OG0053565	['Cyatheales']	NA
OG0053566	['Salvniales', 'Cyatheales']	node 11
OG0053567	['Cyatheales']	NA
OG0053568	['Cyatheales']	NA
OG0053569	['Cyatheales']	NA
OG0053570	['Cyatheales', 'Polypodiales']	node 12
OG0053571	['Cyatheales']	NA
OG0053572	['Cyatheales']	NA
OG0053573	['Cyatheales']	NA
OG0053574	['Cyatheales']	NA
OG0053575	['Cyatheales']	NA
OG0053576	['Cyatheales']	NA
OG0053577	['Cyatheales']	NA
OG0053578	['Cyatheales']	NA
OG0053579	['Cyatheales']	NA
OG0053580	['Cyatheales', 'Angiosperm']	NA
OG0053581	['Cyatheales']	NA
OG0053582	['Cyatheales']	NA
OG0053583	['Cyatheales']	NA
OG0053584	['Cyatheales']	NA
OG0053585	['Cyatheales']	NA
OG0053586	['Cyatheales']	NA
OG0053587	['Cyatheales']	NA
OG0053588	['Cyatheales']	NA
OG0053589	['Cyatheales', 'Gymnosperm']	NA
OG0053590	['Cyatheales']	NA
OG0053591	['Cyatheales']	NA
OG0053592	['Cyatheales']	NA
OG0053593	['Cyatheales']	NA
OG0053594	['Cyatheales']	NA
OG0053595	['Cyatheales', 'Polypodiales']	node 12
OG0053596	['Cyatheales']	NA
OG0053597	['Cyatheales']	NA
OG0053598	['Equisetales', 'Cyatheales']	NA
OG0053599	['Cyatheales']	NA
OG0053600	['Cyatheales']	NA
OG0053601	['Cyatheales']	NA
OG0053602	['Cyatheales']	NA
OG0053603	['Cyatheales']	NA
OG0053604	['Cyatheales']	NA
OG0053605	['Cyatheales']	NA
OG0053606	['Cyatheales']	NA
OG0053607	['Cyatheales']	NA
OG0053608	['Cyatheales', 'Polypodiales']	node 12
OG0053609	['Cyatheales', 'Polypodiales']	node 12
OG0053610	['Cyatheales']	NA
OG0053611	['Cyatheales']	NA
OG0053612	['Salvniales', 'Cyatheales']	node 11
OG0053613	['Cyatheales']	NA
OG0053614	['Cyatheales']	NA
OG0053615	['Equisetales', 'Cyatheales']	NA
OG0053616	['Cyatheales']	NA
OG0053617	['Cyatheales']	NA
OG0053618	['Cyatheales']	NA
OG0053619	['Cyatheales']	NA
OG0053620	['Cyatheales']	NA
OG0053621	['Cyatheales']	NA
OG0053622	['Cyatheales']	NA
OG0053623	['Cyatheales', 'Gymnosperm']	NA
OG0053624	['Cyatheales']	NA
OG0053625	['Cyatheales']	NA
OG0053626	['Cyatheales']	NA
OG0053627	['Cyatheales']	NA
OG0053628	['Cyatheales']	NA
OG0053629	['Cyatheales']	NA
OG0053630	['Cyatheales']	NA
OG0053631	['Cyatheales']	NA
OG0053632	['Cyatheales']	NA
OG0053633	['Cyatheales']	NA
OG0053634	['Cyatheales']	NA
OG0053635	['Cyatheales']	NA
OG0053636	['Cyatheales']	NA
OG0053637	['Cyatheales']	NA
OG0053638	['Cyatheales']	NA
OG0053639	['Cyatheales']	NA
OG0053640	['Cyatheales']	NA
OG0053641	['Cyatheales']	NA
OG0053642	['Cyatheales']	NA
OG0053643	['Cyatheales']	NA
OG0053644	['Cyatheales']	NA
OG0053645	['Cyatheales']	NA
OG0053646	['Cyatheales']	NA
OG0053647	['Cyatheales']	NA
OG0053648	['Cyatheales', 'Polypodiales']	node 12
OG0053649	['Cyatheales']	NA
OG0053650	['Cyatheales', 'Gymnosperm']	NA
OG0053651	['Cyatheales']	NA
OG0053652	['Cyatheales']	NA
OG0053653	['Cyatheales']	NA
OG0053654	['Cyatheales']	NA
OG0053655	['Cyatheales']	NA
OG0053656	['Cyatheales']	NA
OG0053657	['Cyatheales']	NA
OG0053658	['Bryophytes', 'Cyatheales']	node 3
OG0053659	['Cyatheales']	NA
OG0053660	['Cyatheales']	NA
OG0053661	['Cyatheales']	NA
OG0053662	['Cyatheales']	NA
OG0053663	['Cyatheales']	NA
OG0053664	['Cyatheales']	NA
OG0053665	['Cyatheales']	NA
OG0053666	['Cyatheales']	NA
OG0053667	['Chlorophytes', 'Cyatheales']	node 2
OG0053668	['Gelicheniales', 'Cyatheales']	node 9
OG0053669	['Cyatheales']	NA
OG0053670	['Cyatheales']	NA
OG0053671	['Cyatheales']	NA
OG0053672	['Cyatheales']	NA
OG0053673	['Cyatheales']	NA
OG0053674	['Cyatheales', 'Polypodiales']	node 12
OG0053675	['Cyatheales']	NA
OG0053676	['Cyatheales', 'Gymnosperm']	NA
OG0053677	['Cyatheales']	NA
OG0053678	['Cyatheales']	NA
OG0053679	['Lycophytes', 'Cyatheales']	node 4
OG0053680	['Cyatheales']	NA
OG0053681	['Cyatheales']	NA
OG0053682	['Cyatheales']	NA
OG0053683	['Cyatheales']	NA
OG0053684	['Cyatheales']	NA
OG0053685	['Cyatheales']	NA
OG0053686	['Cyatheales']	NA
OG0053687	['Cyatheales']	NA
OG0053688	['Cyatheales']	NA
OG0053689	['Cyatheales']	NA
OG0053690	['Cyatheales']	NA
OG0053691	['Cyatheales']	NA
OG0053692	['Cyatheales']	NA
OG0053693	['Cyatheales']	NA
OG0053694	['Cyatheales']	NA
OG0053695	['Cyatheales']	NA
OG0053696	['Cyatheales']	NA
OG0053697	['Cyatheales']	NA
OG0053698	['Cyatheales']	NA
OG0053699	['Cyatheales', 'Gymnosperm']	NA
OG0053700	['Cyatheales']	NA
OG0053701	['Cyatheales', 'Polypodiales']	node 12
OG0053702	['Cyatheales', 'Gymnosperm']	NA
OG0053703	['Cyatheales']	NA
OG0053704	['Cyatheales']	NA
OG0053705	['Cyatheales']	NA
OG0053706	['Chlorophytes', 'Cyatheales']	node 2
OG0053707	['Cyatheales']	NA
OG0053708	['Cyatheales']	NA
OG0053709	['Cyatheales', 'Polypodiales']	node 12
OG0053710	['Cyatheales']	NA
OG0053711	['Cyatheales', 'Polypodiales']	node 12
OG0053712	['Cyatheales']	NA
OG0053713	['Cyatheales', 'Gymnosperm']	NA
OG0053714	['Cyatheales']	NA
OG0053715	['Cyatheales', 'Polypodiales']	node 12
OG0053716	['Cyatheales', 'Polypodiales']	node 12
OG0053717	['Cyatheales']	NA
OG0053718	['Cyatheales', 'Gymnosperm']	NA
OG0053719	['Cyatheales', 'Polypodiales']	node 12
OG0053720	['Cyatheales']	NA
OG0053721	['Cyatheales', 'Angiosperm']	NA
OG0053722	['Cyatheales']	NA
OG0053723	['Cyatheales']	NA
OG0053724	['Cyatheales']	NA
OG0053725	['Bryophytes', 'Cyatheales']	node 3
OG0053726	['Cyatheales']	NA
OG0053727	['Cyatheales']	NA
OG0053728	['Cyatheales']	NA
OG0053729	['Cyatheales']	NA
OG0053730	['Cyatheales']	NA
OG0053731	['Cyatheales']	NA
OG0053732	['Cyatheales']	NA
OG0053733	['Cyatheales', 'Gymnosperm']	NA
OG0053734	['Cyatheales']	NA
OG0053735	['Cyatheales']	NA
OG0053736	['Cyatheales']	NA
OG0053737	['Cyatheales']	NA
OG0053738	['Cyatheales']	NA
OG0053739	['Cyatheales']	NA
OG0053740	['Cyatheales']	NA
OG0053741	['Cyatheales']	NA
OG0053742	['Cyatheales']	NA
OG0053743	['Cyatheales']	NA
OG0053744	['Cyatheales', 'Polypodiales']	node 12
OG0053745	['Cyatheales', 'Polypodiales']	node 12
OG0053746	['Cyatheales']	NA
OG0053747	['Cyatheales']	NA
OG0053748	['Cyatheales']	NA
OG0053749	['Cyatheales']	NA
OG0053750	['Cyatheales']	NA
OG0053751	['Cyatheales']	NA
OG0053752	['Cyatheales']	NA
OG0053753	['Cyatheales']	NA
OG0053754	['Cyatheales']	NA
OG0053755	['Cyatheales']	NA
OG0053756	['Cyatheales']	NA
OG0053757	['Cyatheales']	NA
OG0053758	['Cyatheales']	NA
OG0053759	['Cyatheales']	NA
OG0053760	['Cyatheales']	NA
OG0053761	['Cyatheales']	NA
OG0053762	['Cyatheales']	NA
OG0053763	['Cyatheales']	NA
OG0053764	['Cyatheales']	NA
OG0053765	['Cyatheales']	NA
OG0053766	['Cyatheales']	NA
OG0053767	['Cyatheales']	NA
OG0053768	['Cyatheales']	NA
OG0053769	['Cyatheales']	NA
OG0053770	['Cyatheales']	NA
OG0053771	['Cyatheales']	NA
OG0053772	['Cyatheales']	NA
OG0053773	['Cyatheales']	NA
OG0053774	['Cyatheales']	NA
OG0053775	['Cyatheales']	NA
OG0053776	['Cyatheales']	NA
OG0053777	['Cyatheales', 'Polypodiales']	node 12
OG0053778	['Cyatheales', 'Polypodiales']	node 12
OG0053779	['Cyatheales']	NA
OG0053780	['Cyatheales']	NA
OG0053781	['Cyatheales']	NA
OG0053782	['Cyatheales']	NA
OG0053783	['Cyatheales']	NA
OG0053784	['Salvniales', 'Cyatheales']	node 11
OG0053785	['Cyatheales']	NA
OG0053786	['Cyatheales']	NA
OG0053787	['Cyatheales']	NA
OG0053788	['Cyatheales']	NA
OG0053789	['Cyatheales']	NA
OG0053790	['Cyatheales']	NA
OG0053791	['Cyatheales']	NA
OG0053792	['Cyatheales']	NA
OG0053793	['Cyatheales']	NA
OG0053794	['Cyatheales']	NA
OG0053795	['Cyatheales', 'Polypodiales']	node 12
OG0053796	['Cyatheales']	NA
OG0053797	['Cyatheales']	NA
OG0053798	['Cyatheales']	NA
OG0053799	['Cyatheales']	NA
OG0053800	['Psilotales', 'Cyatheales']	NA
OG0053801	['Cyatheales']	NA
OG0053802	['Cyatheales']	NA
OG0053803	['Cyatheales', 'Gymnosperm']	NA
OG0053804	['Salvniales', 'Cyatheales']	node 11
OG0053805	['Cyatheales']	NA
OG0053806	['Cyatheales']	NA
OG0053807	['Cyatheales']	NA
OG0053808	['Cyatheales', 'Gymnosperm']	NA
OG0053809	['Cyatheales', 'Polypodiales']	node 12
OG0053810	['Cyatheales']	NA
OG0053811	['Cyatheales']	NA
OG0053812	['Cyatheales']	NA
OG0053813	['Cyatheales']	NA
OG0053814	['Cyatheales']	NA
OG0053815	['Cyatheales']	NA
OG0053816	['Cyatheales']	NA
OG0053817	['Cyatheales']	NA
OG0053818	['Cyatheales']	NA
OG0053819	['Cyatheales']	NA
OG0053820	['Cyatheales']	NA
OG0053821	['Cyatheales']	NA
OG0053822	['Cyatheales']	NA
OG0053823	['Cyatheales']	NA
OG0053824	['Cyatheales']	NA
OG0053825	['Cyatheales']	NA
OG0053826	['Cyatheales']	NA
OG0053827	['Cyatheales', 'Angiosperm']	NA
OG0053828	['Cyatheales']	NA
OG0053829	['Cyatheales']	NA
OG0053830	['Cyatheales']	NA
OG0053831	['Cyatheales']	NA
OG0053832	['Cyatheales']	NA
OG0053833	['Cyatheales']	NA
OG0053834	['Cyatheales']	NA
OG0053835	['Cyatheales']	NA
OG0053836	['Cyatheales']	NA
OG0053837	['Cyatheales']	NA
OG0053838	['Schizaeales', 'Cyatheales']	node 10
OG0053839	['Cyatheales']	NA
OG0053840	['Cyatheales']	NA
OG0053841	['Cyatheales']	NA
OG0053842	['Salvniales', 'Cyatheales']	node 11
OG0053843	['Cyatheales']	NA
OG0053844	['Cyatheales']	NA
OG0053845	['Cyatheales']	NA
OG0053846	['Cyatheales']	NA
OG0053847	['Cyatheales']	NA
OG0053848	['Cyatheales']	NA
OG0053849	['Cyatheales']	NA
OG0053850	['Cyatheales']	NA
OG0053851	['Gelicheniales', 'Cyatheales']	node 9
OG0053852	['Lycophytes', 'Cyatheales']	node 4
OG0053853	['Cyatheales']	NA
OG0053854	['Cyatheales', 'Polypodiales']	node 12
OG0053855	['Cyatheales', 'Gymnosperm']	NA
OG0053856	['Cyatheales']	NA
OG0053857	['Cyatheales']	NA
OG0053858	['Cyatheales']	NA
OG0053859	['Cyatheales']	NA
OG0053860	['Cyatheales', 'Polypodiales']	node 12
OG0053861	['Cyatheales', 'Gymnosperm']	NA
OG0053862	['Bryophytes', 'Cyatheales']	node 3
OG0053863	['Cyatheales']	NA
OG0053864	['Cyatheales']	NA
OG0053865	['Cyatheales']	NA
OG0053866	['Cyatheales']	NA
OG0053867	['Cyatheales']	NA
OG0053868	['Cyatheales']	NA
OG0053869	['Cyatheales']	NA
OG0053870	['Cyatheales']	NA
OG0053871	['Cyatheales']	NA
OG0053872	['Cyatheales']	NA
OG0053873	['Cyatheales']	NA
OG0053874	['Cyatheales']	NA
OG0053875	['Cyatheales']	NA
OG0053876	['Cyatheales']	NA
OG0053877	['Cyatheales', 'Polypodiales']	node 12
OG0053878	['Cyatheales']	NA
OG0053879	['Cyatheales']	NA
OG0053880	['Cyatheales']	NA
OG0053881	['Cyatheales', 'Polypodiales']	node 12
OG0053882	['Cyatheales']	NA
OG0053883	['Cyatheales']	NA
OG0053884	['Cyatheales', 'Polypodiales']	node 12
OG0053885	['Cyatheales']	NA
OG0053886	['Cyatheales']	NA
OG0053887	['Cyatheales', 'Polypodiales']	node 12
OG0053888	['Cyatheales', 'Gymnosperm']	NA
OG0053889	['Cyatheales']	NA
OG0053890	['Cyatheales']	NA
OG0053891	['Cyatheales', 'Gymnosperm']	NA
OG0053892	['Cyatheales']	NA
OG0053893	['Ophioglossales', 'Cyatheales']	NA
OG0053894	['Cyatheales', 'Gymnosperm']	NA
OG0053895	['Cyatheales']	NA
OG0053896	['Cyatheales']	NA
OG0053897	['Cyatheales', 'Angiosperm']	NA
OG0053898	['Cyatheales']	NA
OG0053899	['Cyatheales']	NA
OG0053900	['Salvniales', 'Cyatheales']	node 11
OG0053901	['Cyatheales']	NA
OG0053902	['Bryophytes', 'Cyatheales']	node 3
OG0053903	['Cyatheales', 'Polypodiales']	node 12
OG0053904	['Cyatheales']	NA
OG0053905	['Cyatheales']	NA
OG0053906	['Cyatheales']	NA
OG0053907	['Cyatheales']	NA
OG0053908	['Cyatheales']	NA
OG0053909	['Cyatheales']	NA
OG0053910	['Cyatheales']	NA
OG0053911	['Cyatheales']	NA
OG0053912	['Cyatheales']	NA
OG0053913	['Cyatheales']	NA
OG0053914	['Cyatheales', 'Polypodiales']	node 12
OG0053915	['Cyatheales']	NA
OG0053916	['Cyatheales']	NA
OG0053917	['Cyatheales']	NA
OG0053918	['Cyatheales']	NA
OG0053919	['Cyatheales']	NA
OG0053920	['Cyatheales']	NA
OG0053921	['Schizaeales', 'Cyatheales']	node 10
OG0053922	['Cyatheales']	NA
OG0053923	['Cyatheales']	NA
OG0053924	['Cyatheales']	NA
OG0053925	['Cyatheales']	NA
OG0053926	['Cyatheales']	NA
OG0053927	['Cyatheales']	NA
OG0053928	['Cyatheales']	NA
OG0053929	['Cyatheales']	NA
OG0053930	['Cyatheales']	NA
OG0053931	['Cyatheales']	NA
OG0053932	['Cyatheales', 'Polypodiales']	node 12
OG0053933	['Cyatheales']	NA
OG0053934	['Cyatheales']	NA
OG0053935	['Cyatheales']	NA
OG0053936	['Cyatheales']	NA
OG0053937	['Cyatheales']	NA
OG0053938	['Cyatheales']	NA
OG0053939	['Cyatheales']	NA
OG0053940	['Cyatheales', 'Polypodiales']	node 12
OG0053941	['Cyatheales']	NA
OG0053942	['Cyatheales']	NA
OG0053943	['Cyatheales']	NA
OG0053944	['Cyatheales']	NA
OG0053945	['Chlorophytes', 'Cyatheales']	node 2
OG0053946	['Cyatheales']	NA
OG0053947	['Cyatheales']	NA
OG0053948	['Cyatheales']	NA
OG0053949	['Cyatheales', 'Gymnosperm']	NA
OG0053950	['Cyatheales']	NA
OG0053951	['Cyatheales']	NA
OG0053952	['Cyatheales']	NA
OG0053953	['Cyatheales']	NA
OG0053954	['Cyatheales']	NA
OG0053955	['Cyatheales']	NA
OG0053956	['Cyatheales']	NA
OG0053957	['Cyatheales']	NA
OG0053958	['Cyatheales']	NA
OG0053959	['Cyatheales']	NA
OG0053960	['Cyatheales']	NA
OG0053961	['Cyatheales']	NA
OG0053962	['Cyatheales']	NA
OG0053963	['Cyatheales']	NA
OG0053964	['Cyatheales']	NA
OG0053965	['Cyatheales']	NA
OG0053966	['Cyatheales']	NA
OG0053967	['Cyatheales']	NA
OG0053968	['Cyatheales']	NA
OG0053969	['Cyatheales']	NA
OG0053970	['Cyatheales']	NA
OG0053971	['Cyatheales']	NA
OG0053972	['Cyatheales']	NA
OG0053973	['Cyatheales']	NA
OG0053974	['Cyatheales']	NA
OG0053975	['Cyatheales']	NA
OG0053976	['Cyatheales', 'Polypodiales']	node 12
OG0053977	['Cyatheales', 'Gymnosperm']	NA
OG0053978	['Cyatheales']	NA
OG0053979	['Cyatheales']	NA
OG0053980	['Cyatheales']	NA
OG0053981	['Cyatheales']	NA
OG0053982	['Cyatheales']	NA
OG0053983	['Cyatheales']	NA
OG0053984	['Cyatheales']	NA
OG0053985	['Cyatheales']	NA
OG0053986	['Cyatheales', 'Angiosperm']	NA
OG0053987	['Cyatheales']	NA
OG0053988	['Cyatheales']	NA
OG0053989	['Cyatheales']	NA
OG0053990	['Cyatheales']	NA
OG0053991	['Cyatheales']	NA
OG0053992	['Cyatheales']	NA
OG0053993	['Cyatheales']	NA
OG0053994	['Cyatheales']	NA
OG0053995	['Cyatheales']	NA
OG0053996	['Cyatheales']	NA
OG0053997	['Cyatheales', 'Polypodiales']	node 12
OG0053998	['Cyatheales']	NA
OG0053999	['Cyatheales']	NA
OG0054000	['Cyatheales']	NA
OG0054001	['Cyatheales']	NA
OG0054002	['Cyatheales']	NA
OG0054003	['Bryophytes', 'Cyatheales']	node 3
OG0054004	['Cyatheales']	NA
OG0054005	['Cyatheales']	NA
OG0054006	['Cyatheales']	NA
OG0054007	['Cyatheales']	NA
OG0054008	['Cyatheales']	NA
OG0054009	['Cyatheales']	NA
OG0054010	['Cyatheales']	NA
OG0054011	['Bryophytes', 'Cyatheales']	node 3
OG0054012	['Cyatheales']	NA
OG0054013	['Cyatheales']	NA
OG0054014	['Bryophytes', 'Cyatheales']	node 3
OG0054015	['Cyatheales']	NA
OG0054016	['Cyatheales', 'Polypodiales']	node 12
OG0054017	['Cyatheales']	NA
OG0054018	['Cyatheales']	NA
OG0054019	['Cyatheales', 'Polypodiales']	node 12
OG0054020	['Cyatheales']	NA
OG0054021	['Cyatheales']	NA
OG0054022	['Cyatheales']	NA
OG0054023	['Cyatheales']	NA
OG0054024	['Cyatheales']	NA
OG0054025	['Cyatheales']	NA
OG0054026	['Cyatheales']	NA
OG0054027	['Cyatheales']	NA
OG0054028	['Cyatheales']	NA
OG0054029	['Cyatheales']	NA
OG0054030	['Gelicheniales', 'Cyatheales']	node 9
OG0054031	['Cyatheales']	NA
OG0054032	['Cyatheales']	NA
OG0054033	['Cyatheales']	NA
OG0054034	['Cyatheales']	NA
OG0054035	['Cyatheales']	NA
OG0054036	['Cyatheales']	NA
OG0054037	['Cyatheales']	NA
OG0054038	['Cyatheales']	NA
OG0054039	['Cyatheales']	NA
OG0054040	['Cyatheales']	NA
OG0054041	['Cyatheales', 'Polypodiales']	node 12
OG0054042	['Cyatheales']	NA
OG0054043	['Cyatheales']	NA
OG0054044	['Cyatheales']	NA
OG0054045	['Cyatheales']	NA
OG0054046	['Cyatheales']	NA
OG0054047	['Cyatheales']	NA
OG0054048	['Cyatheales']	NA
OG0054049	['Cyatheales']	NA
OG0054050	['Cyatheales', 'Polypodiales']	node 12
OG0054051	['Cyatheales']	NA
OG0054052	['Cyatheales']	NA
OG0054053	['Cyatheales']	NA
OG0054054	['Cyatheales']	NA
OG0054055	['Cyatheales']	NA
OG0054056	['Cyatheales', 'Angiosperm']	NA
OG0054057	['Cyatheales']	NA
OG0054058	['Cyatheales']	NA
OG0054059	['Cyatheales']	NA
OG0054060	['Cyatheales']	NA
OG0054061	['Cyatheales']	NA
OG0054062	['Cyatheales']	NA
OG0054063	['Cyatheales']	NA
OG0054064	['Cyatheales']	NA
OG0054065	['Cyatheales']	NA
OG0054066	['Lycophytes', 'Cyatheales']	node 4
OG0054067	['Cyatheales']	NA
OG0054068	['Cyatheales']	NA
OG0054069	['Cyatheales', 'Polypodiales']	node 12
OG0054070	['Cyatheales']	NA
OG0054071	['Cyatheales']	NA
OG0054072	['Cyatheales']	NA
OG0054073	['Cyatheales', 'Angiosperm']	NA
OG0054074	['Cyatheales']	NA
OG0054075	['Cyatheales']	NA
OG0054076	['Cyatheales']	NA
OG0054077	['Cyatheales']	NA
OG0054078	['Cyatheales', 'Polypodiales']	node 12
OG0054079	['Bryophytes', 'Cyatheales']	node 3
OG0054080	['Salvniales', 'Cyatheales']	node 11
OG0054081	['Cyatheales', 'Polypodiales']	node 12
OG0054082	['Salvniales', 'Cyatheales']	node 11
OG0054083	['Cyatheales']	NA
OG0054084	['Cyatheales']	NA
OG0054085	['Cyatheales']	NA
OG0054086	['Cyatheales']	NA
OG0054087	['Cyatheales']	NA
OG0054088	['Cyatheales']	NA
OG0054089	['Cyatheales', 'Polypodiales']	node 12
OG0054090	['Cyatheales']	NA
OG0054091	['Cyatheales']	NA
OG0054092	['Salvniales', 'Cyatheales']	node 11
OG0054093	['Cyatheales', 'Polypodiales']	node 12
OG0054094	['Cyatheales']	NA
OG0054095	['Cyatheales', 'Angiosperm']	NA
OG0054096	['Cyatheales']	NA
OG0054097	['Cyatheales']	NA
OG0054098	['Cyatheales']	NA
OG0054099	['Cyatheales']	NA
OG0054100	['Cyatheales']	NA
OG0054101	['Cyatheales', 'Polypodiales']	node 12
OG0054102	['Cyatheales']	NA
OG0054103	['Cyatheales']	NA
OG0054104	['Cyatheales']	NA
OG0054105	['Cyatheales']	NA
OG0054106	['Cyatheales']	NA
OG0054107	['Cyatheales']	NA
OG0054108	['Cyatheales']	NA
OG0054109	['Cyatheales']	NA
OG0054110	['Cyatheales']	NA
OG0054111	['Cyatheales']	NA
OG0054112	['Cyatheales']	NA
OG0054113	['Cyatheales']	NA
OG0054114	['Cyatheales', 'Polypodiales']	node 12
OG0054115	['Cyatheales']	NA
OG0054116	['Cyatheales']	NA
OG0054117	['Cyatheales']	NA
OG0054118	['Cyatheales']	NA
OG0054119	['Cyatheales']	NA
OG0054120	['Cyatheales', 'Polypodiales']	node 12
OG0054121	['Cyatheales']	NA
OG0054122	['Cyatheales']	NA
OG0054123	['Cyatheales']	NA
OG0054124	['Cyatheales']	NA
OG0054125	['Cyatheales']	NA
OG0054126	['Cyatheales']	NA
OG0054127	['Cyatheales']	NA
OG0054128	['Cyatheales']	NA
OG0054129	['Cyatheales']	NA
OG0054130	['Cyatheales']	NA
OG0054131	['Cyatheales', 'Gymnosperm']	NA
OG0054132	['Cyatheales']	NA
OG0054133	['Cyatheales']	NA
OG0054134	['Cyatheales']	NA
OG0054135	['Cyatheales']	NA
OG0054136	['Cyatheales', 'Polypodiales']	node 12
OG0054137	['Cyatheales', 'Polypodiales']	node 12
OG0054138	['Cyatheales', 'Angiosperm']	NA
OG0054139	['Cyatheales']	NA
OG0054140	['Cyatheales']	NA
OG0054141	['Cyatheales']	NA
OG0054142	['Cyatheales']	NA
OG0054143	['Cyatheales']	NA
OG0054144	['Cyatheales']	NA
OG0054145	['Cyatheales']	NA
OG0054146	['Bryophytes', 'Cyatheales']	node 3
OG0054147	['Cyatheales']	NA
OG0054148	['Cyatheales']	NA
OG0054149	['Cyatheales']	NA
OG0054150	['Cyatheales']	NA
OG0054151	['Cyatheales']	NA
OG0054152	['Cyatheales']	NA
OG0054153	['Cyatheales']	NA
OG0054154	['Cyatheales', 'Polypodiales']	node 12
OG0054155	['Cyatheales']	NA
OG0054156	['Cyatheales']	NA
OG0054157	['Cyatheales']	NA
OG0054158	['Cyatheales']	NA
OG0054159	['Cyatheales']	NA
OG0054160	['Chlorophytes', 'Cyatheales']	node 2
OG0054161	['Cyatheales']	NA
OG0054162	['Cyatheales']	NA
OG0054163	['Cyatheales']	NA
OG0054164	['Cyatheales']	NA
OG0054165	['Cyatheales', 'Gymnosperm']	NA
OG0054166	['Salvniales', 'Cyatheales']	node 11
OG0054167	['Cyatheales']	NA
OG0054168	['Cyatheales']	NA
OG0054169	['Cyatheales']	NA
OG0054170	['Cyatheales']	NA
OG0054171	['Cyatheales']	NA
OG0054172	['Cyatheales']	NA
OG0054173	['Cyatheales', 'Gymnosperm']	NA
OG0054174	['Cyatheales']	NA
OG0054175	['Cyatheales']	NA
OG0054176	['Cyatheales']	NA
OG0054177	['Cyatheales']	NA
OG0054178	['Cyatheales', 'Gymnosperm']	NA
OG0054179	['Cyatheales']	NA
OG0054180	['Cyatheales']	NA
OG0054181	['Cyatheales', 'Angiosperm']	NA
OG0054182	['Cyatheales']	NA
OG0054183	['Psilotales', 'Cyatheales']	NA
OG0054184	['Cyatheales']	NA
OG0054185	['Salvniales', 'Cyatheales']	node 11
OG0054186	['Cyatheales']	NA
OG0054187	['Cyatheales', 'Gymnosperm']	NA
OG0054188	['Cyatheales']	NA
OG0054189	['Chlorophytes', 'Cyatheales']	node 2
OG0054190	['Cyatheales', 'Gymnosperm']	NA
OG0054191	['Cyatheales', 'Polypodiales']	node 12
OG0054192	['Cyatheales']	NA
OG0054193	['Cyatheales']	NA
OG0054194	['Cyatheales']	NA
OG0054195	['Cyatheales']	NA
OG0054196	['Cyatheales']	NA
OG0054197	['Cyatheales']	NA
OG0054198	['Cyatheales']	NA
OG0054199	['Schizaeales', 'Cyatheales']	node 10
OG0054200	['Cyatheales', 'Polypodiales']	node 12
OG0054201	['Cyatheales']	NA
OG0054202	['Cyatheales']	NA
OG0054203	['Schizaeales', 'Cyatheales']	node 10
OG0054204	['Cyatheales']	NA
OG0054205	['Cyatheales']	NA
OG0054206	['Cyatheales']	NA
OG0054207	['Cyatheales']	NA
OG0054208	['Cyatheales']	NA
OG0054209	['Cyatheales']	NA
OG0054210	['Cyatheales']	NA
OG0054211	['Cyatheales', 'Polypodiales']	node 12
OG0054212	['Cyatheales']	NA
OG0054213	['Cyatheales']	NA
OG0054214	['Cyatheales']	NA
OG0054215	['Cyatheales']	NA
OG0054216	['Cyatheales']	NA
OG0054217	['Cyatheales']	NA
OG0054218	['Cyatheales']	NA
OG0054219	['Cyatheales']	NA
OG0054220	['Cyatheales', 'Angiosperm']	NA
OG0054221	['Cyatheales', 'Gymnosperm']	NA
OG0054222	['Cyatheales']	NA
OG0054223	['Cyatheales']	NA
OG0054224	['Cyatheales']	NA
OG0054225	['Cyatheales']	NA
OG0054226	['Cyatheales']	NA
OG0054227	['Cyatheales']	NA
OG0054228	['Cyatheales']	NA
OG0054229	['Salvniales', 'Cyatheales']	node 11
OG0054230	['Cyatheales']	NA
OG0054231	['Cyatheales']	NA
OG0054232	['Angiosperm']	NA
OG0054233	['Angiosperm']	NA
OG0054234	['Angiosperm']	NA
OG0054235	['Angiosperm']	NA
OG0054236	['Angiosperm']	NA
OG0054237	['Angiosperm']	NA
OG0054238	['Angiosperm']	NA
OG0054239	['Angiosperm']	NA
OG0054240	['Angiosperm']	NA
OG0054241	['Angiosperm']	NA
OG0054242	['Angiosperm']	NA
OG0054243	['Angiosperm']	NA
OG0054244	['Angiosperm']	NA
OG0054245	['Angiosperm']	NA
OG0054246	['Angiosperm']	NA
OG0054247	['Cyatheales', 'Angiosperm']	NA
OG0054248	['Angiosperm']	NA
OG0054249	['Angiosperm']	NA
OG0054250	['Angiosperm']	NA
OG0054251	['Angiosperm']	NA
OG0054252	['Polypodiales', 'Angiosperm']	NA
OG0054253	['Polypodiales', 'Angiosperm']	NA
OG0054254	['Angiosperm']	NA
OG0054255	['Angiosperm']	NA
OG0054256	['Angiosperm']	NA
OG0054257	['Angiosperm']	NA
OG0054258	['Angiosperm']	NA
OG0054259	['Angiosperm']	NA
OG0054260	['Angiosperm']	NA
OG0054261	['Angiosperm']	NA
OG0054262	['Polypodiales', 'Angiosperm']	NA
OG0054263	['Angiosperm']	NA
OG0054264	['Angiosperm']	NA
OG0054265	['Angiosperm']	NA
OG0054266	['Angiosperm']	NA
OG0054267	['Angiosperm']	NA
OG0054268	['Angiosperm']	NA
OG0054269	['Angiosperm']	NA
OG0054270	['Angiosperm']	NA
OG0054271	['Cyatheales', 'Angiosperm']	NA
OG0054272	['Angiosperm']	NA
OG0054273	['Angiosperm']	NA
OG0054274	['Angiosperm']	NA
OG0054275	['Gelicheniales', 'Angiosperm']	NA
OG0054276	['Angiosperm']	NA
OG0054277	['Angiosperm']	NA
OG0054278	['Angiosperm']	NA
OG0054279	['Angiosperm']	NA
OG0054280	['Angiosperm']	NA
OG0054281	['Angiosperm']	NA
OG0054282	['Angiosperm']	NA
OG0054283	['Angiosperm']	NA
OG0054284	['Angiosperm']	NA
OG0054285	['Angiosperm']	NA
OG0054286	['Angiosperm']	NA
OG0054287	['Angiosperm']	NA
OG0054288	['Angiosperm']	NA
OG0054289	['Angiosperm']	NA
OG0054290	['Angiosperm']	NA
OG0054291	['Angiosperm']	NA
OG0054292	['Angiosperm']	NA
OG0054293	['Angiosperm']	NA
OG0054294	['Angiosperm']	NA
OG0054295	['Angiosperm']	NA
OG0054296	['Angiosperm']	NA
OG0054297	['Angiosperm']	NA
OG0054298	['Angiosperm']	NA
OG0054299	['Angiosperm']	NA
OG0054300	['Angiosperm']	NA
OG0054301	['Polypodiales', 'Angiosperm']	NA
OG0054302	['Angiosperm']	NA
OG0054303	['Angiosperm']	NA
OG0054304	['Angiosperm']	NA
OG0054305	['Angiosperm']	NA
OG0054306	['Angiosperm']	NA
OG0054307	['Angiosperm']	NA
OG0054308	['Angiosperm']	NA
OG0054309	['Angiosperm']	NA
OG0054310	['Angiosperm']	NA
OG0054311	['Angiosperm']	NA
OG0054312	['Angiosperm']	NA
OG0054313	['Angiosperm']	NA
OG0054314	['Angiosperm']	NA
OG0054315	['Angiosperm']	NA
OG0054316	['Angiosperm']	NA
OG0054317	['Angiosperm']	NA
OG0054318	['Angiosperm']	NA
OG0054319	['Angiosperm']	NA
OG0054320	['Angiosperm']	NA
OG0054321	['Angiosperm']	NA
OG0054322	['Angiosperm']	NA
OG0054323	['Angiosperm']	NA
OG0054324	['Angiosperm']	NA
OG0054325	['Cyatheales', 'Angiosperm']	NA
OG0054326	['Angiosperm']	NA
OG0054327	['Angiosperm']	NA
OG0054328	['Angiosperm']	NA
OG0054329	['Angiosperm']	NA
OG0054330	['Angiosperm']	NA
OG0054331	['Angiosperm']	NA
OG0054332	['Angiosperm']	NA
OG0054333	['Angiosperm']	NA
OG0054334	['Angiosperm']	NA
OG0054335	['Lycophytes', 'Angiosperm']	node 4
OG0054336	['Angiosperm']	NA
OG0054337	['Cyatheales', 'Angiosperm']	NA
OG0054338	['Angiosperm']	NA
OG0054339	['Angiosperm']	NA
OG0054340	['Angiosperm']	NA
OG0054341	['Angiosperm']	NA
OG0054342	['Angiosperm']	NA
OG0054343	['Angiosperm']	NA
OG0054344	['Angiosperm']	NA
OG0054345	['Angiosperm']	NA
OG0054346	['Angiosperm']	NA
OG0054347	['Angiosperm']	NA
OG0054348	['Angiosperm']	NA
OG0054349	['Angiosperm']	NA
OG0054350	['Angiosperm']	NA
OG0054351	['Angiosperm']	NA
OG0054352	['Angiosperm']	NA
OG0054353	['Angiosperm']	NA
OG0054354	['Angiosperm']	NA
OG0054355	['Angiosperm']	NA
OG0054356	['Angiosperm']	NA
OG0054357	['Angiosperm']	NA
OG0054358	['Angiosperm']	NA
OG0054359	['Angiosperm']	NA
OG0054360	['Angiosperm']	NA
OG0054361	['Angiosperm']	NA
OG0054362	['Angiosperm']	NA
OG0054363	['Angiosperm']	NA
OG0054364	['Angiosperm']	NA
OG0054365	['Angiosperm']	NA
OG0054366	['Lycophytes', 'Angiosperm']	node 4
OG0054367	['Angiosperm']	NA
OG0054368	['Angiosperm']	NA
OG0054369	['Angiosperm']	NA
OG0054370	['Angiosperm']	NA
OG0054371	['Angiosperm']	NA
OG0054372	['Angiosperm']	NA
OG0054373	['Angiosperm']	NA
OG0054374	['Polypodiales', 'Angiosperm']	NA
OG0054375	['Angiosperm']	NA
OG0054376	['Angiosperm']	NA
OG0054377	['Angiosperm']	NA
OG0054378	['Angiosperm']	NA
OG0054379	['Angiosperm']	NA
OG0054380	['Angiosperm']	NA
OG0054381	['Angiosperm']	NA
OG0054382	['Gelicheniales', 'Angiosperm']	NA
OG0054383	['Angiosperm']	NA
OG0054384	['Angiosperm']	NA
OG0054385	['Angiosperm']	NA
OG0054386	['Angiosperm']	NA
OG0054387	['Angiosperm']	NA
OG0054388	['Angiosperm']	NA
OG0054389	['Angiosperm']	NA
OG0054390	['Angiosperm']	NA
OG0054391	['Psilotales', 'Angiosperm']	NA
OG0054392	['Polypodiales', 'Angiosperm']	NA
OG0054393	['Angiosperm']	NA
OG0054394	['Angiosperm']	NA
OG0054395	['Polypodiales', 'Angiosperm']	NA
OG0054396	['Cyatheales', 'Angiosperm']	NA
OG0054397	['Polypodiales', 'Angiosperm']	NA
OG0054398	['Angiosperm']	NA
OG0054399	['Angiosperm']	NA
OG0054400	['Gelicheniales', 'Angiosperm']	NA
OG0054401	['Angiosperm']	NA
OG0054402	['Angiosperm']	NA
OG0054403	['Angiosperm']	NA
OG0054404	['Angiosperm']	NA
OG0054405	['Angiosperm']	NA
OG0054406	['Angiosperm']	NA
OG0054407	['Angiosperm']	NA
OG0054408	['Angiosperm']	NA
OG0054409	['Angiosperm']	NA
OG0054410	['Angiosperm']	NA
OG0054411	['Angiosperm']	NA
OG0054412	['Angiosperm']	NA
OG0054413	['Angiosperm']	NA
OG0054414	['Angiosperm']	NA
OG0054415	['Angiosperm']	NA
OG0054416	['Angiosperm']	NA
OG0054417	['Angiosperm']	NA
OG0054418	['Angiosperm']	NA
OG0054419	['Cyatheales', 'Angiosperm']	NA
OG0054420	['Salvniales', 'Angiosperm']	NA
OG0054421	['Angiosperm']	NA
OG0054422	['Angiosperm']	NA
OG0054423	['Angiosperm']	NA
OG0054424	['Angiosperm']	NA
OG0054425	['Angiosperm']	NA
OG0054426	['Angiosperm']	NA
OG0054427	['Angiosperm']	NA
OG0054428	['Angiosperm']	NA
OG0054429	['Angiosperm']	NA
OG0054430	['Gymnosperm', 'Angiosperm']	NA
OG0054431	['Angiosperm']	NA
OG0054432	['Angiosperm']	NA
OG0054433	['Angiosperm']	NA
OG0054434	['Angiosperm']	NA
OG0054435	['Angiosperm']	NA
OG0054436	['Angiosperm']	NA
OG0054437	['Angiosperm']	NA
OG0054438	['Angiosperm']	NA
OG0054439	['Angiosperm']	NA
OG0054440	['Angiosperm']	NA
OG0054441	['Angiosperm']	NA
OG0054442	['Angiosperm']	NA
OG0054443	['Angiosperm']	NA
OG0054444	['Angiosperm']	NA
OG0054445	['Angiosperm']	NA
OG0054446	['Angiosperm']	NA
OG0054447	['Angiosperm']	NA
OG0054448	['Angiosperm']	NA
OG0054449	['Angiosperm']	NA
OG0054450	['Angiosperm']	NA
OG0054451	['Angiosperm']	NA
OG0054452	['Angiosperm']	NA
OG0054453	['Angiosperm']	NA
OG0054454	['Angiosperm']	NA
OG0054455	['Angiosperm']	NA
OG0054456	['Angiosperm']	NA
OG0054457	['Angiosperm']	NA
OG0054458	['Angiosperm']	NA
OG0054459	['Angiosperm']	NA
OG0054460	['Angiosperm']	NA
OG0054461	['Angiosperm']	NA
OG0054462	['Angiosperm']	NA
OG0054463	['Angiosperm']	NA
OG0054464	['Angiosperm']	NA
OG0054465	['Angiosperm']	NA
OG0054466	['Angiosperm']	NA
OG0054467	['Cyatheales', 'Angiosperm']	NA
OG0054468	['Angiosperm']	NA
OG0054469	['Angiosperm']	NA
OG0054470	['Angiosperm']	NA
OG0054471	['Angiosperm']	NA
OG0054472	['Angiosperm']	NA
OG0054473	['Angiosperm']	NA
OG0054474	['Angiosperm']	NA
OG0054475	['Angiosperm']	NA
OG0054476	['Angiosperm']	NA
OG0054477	['Angiosperm']	NA
OG0054478	['Angiosperm']	NA
OG0054479	['Angiosperm']	NA
OG0054480	['Angiosperm']	NA
OG0054481	['Angiosperm']	NA
OG0054482	['Polypodiales', 'Angiosperm']	NA
OG0054483	['Angiosperm']	NA
OG0054484	['Angiosperm']	NA
OG0054485	['Angiosperm']	NA
OG0054486	['Angiosperm']	NA
OG0054487	['Angiosperm']	NA
OG0054488	['Angiosperm']	NA
OG0054489	['Angiosperm']	NA
OG0054490	['Gymnosperm', 'Angiosperm']	NA
OG0054491	['Angiosperm']	NA
OG0054492	['Gelicheniales', 'Angiosperm']	NA
OG0054493	['Angiosperm']	NA
OG0054494	['Angiosperm']	NA
OG0054495	['Angiosperm']	NA
OG0054496	['Angiosperm']	NA
OG0054497	['Angiosperm']	NA
OG0054498	['Gymnosperm', 'Angiosperm']	NA
OG0054499	['Angiosperm']	NA
OG0054500	['Angiosperm']	NA
OG0054501	['Angiosperm']	NA
OG0054502	['Angiosperm']	NA
OG0054503	['Angiosperm']	NA
OG0054504	['Angiosperm']	NA
OG0054505	['Angiosperm']	NA
OG0054506	['Angiosperm']	NA
OG0054507	['Angiosperm']	NA
OG0054508	['Angiosperm']	NA
OG0054509	['Angiosperm']	NA
OG0054510	['Angiosperm']	NA
OG0054511	['Polypodiales', 'Angiosperm']	NA
OG0054512	['Angiosperm']	NA
OG0054513	['Angiosperm']	NA
OG0054514	['Angiosperm']	NA
OG0054515	['Angiosperm']	NA
OG0054516	['Angiosperm']	NA
OG0054517	['Angiosperm']	NA
OG0054518	['Angiosperm']	NA
OG0054519	['Angiosperm']	NA
OG0054520	['Angiosperm']	NA
OG0054521	['Angiosperm']	NA
OG0054522	['Angiosperm']	NA
OG0054523	['Angiosperm']	NA
OG0054524	['Angiosperm']	NA
OG0054525	['Polypodiales', 'Angiosperm']	NA
OG0054526	['Angiosperm']	NA
OG0054527	['Angiosperm']	NA
OG0054528	['Angiosperm']	NA
OG0054529	['Gymnosperm', 'Angiosperm']	NA
OG0054530	['Angiosperm']	NA
OG0054531	['Angiosperm']	NA
OG0054532	['Angiosperm']	NA
OG0054533	['Polypodiales', 'Angiosperm']	NA
OG0054534	['Angiosperm']	NA
OG0054535	['Angiosperm']	NA
OG0054536	['Gymnosperm', 'Angiosperm']	NA
OG0054537	['Angiosperm']	NA
OG0054538	['Angiosperm']	NA
OG0054539	['Angiosperm']	NA
OG0054540	['Angiosperm']	NA
OG0054541	['Angiosperm']	NA
OG0054542	['Angiosperm']	NA
OG0054543	['Angiosperm']	NA
OG0054544	['Angiosperm']	NA
OG0054545	['Angiosperm']	NA
OG0054546	['Angiosperm']	NA
OG0054547	['Angiosperm']	NA
OG0054548	['Angiosperm']	NA
OG0054549	['Angiosperm']	NA
OG0054550	['Angiosperm']	NA
OG0054551	['Gymnosperm', 'Angiosperm']	NA
OG0054552	['Angiosperm']	NA
OG0054553	['Angiosperm']	NA
OG0054554	['Angiosperm']	NA
OG0054555	['Angiosperm']	NA
OG0054556	['Angiosperm']	NA
OG0054557	['Angiosperm']	NA
OG0054558	['Gymnosperm', 'Angiosperm']	NA
OG0054559	['Angiosperm']	NA
OG0054560	['Angiosperm']	NA
OG0054561	['Angiosperm']	NA
OG0054562	['Angiosperm']	NA
OG0054563	['Angiosperm']	NA
OG0054564	['Angiosperm']	NA
OG0054565	['Angiosperm']	NA
OG0054566	['Angiosperm']	NA
OG0054567	['Angiosperm']	NA
OG0054568	['Angiosperm']	NA
OG0054569	['Angiosperm']	NA
OG0054570	['Angiosperm']	NA
OG0054571	['Angiosperm']	NA
OG0054572	['Angiosperm']	NA
OG0054573	['Angiosperm']	NA
OG0054574	['Angiosperm']	NA
OG0054575	['Angiosperm']	NA
OG0054576	['Angiosperm']	NA
OG0054577	['Angiosperm']	NA
OG0054578	['Angiosperm']	NA
OG0054579	['Angiosperm']	NA
OG0054580	['Angiosperm']	NA
OG0054581	['Angiosperm']	NA
OG0054582	['Angiosperm']	NA
OG0054583	['Angiosperm']	NA
OG0054584	['Angiosperm']	NA
OG0054585	['Angiosperm']	NA
OG0054586	['Angiosperm']	NA
OG0054587	['Angiosperm']	NA
OG0054588	['Angiosperm']	NA
OG0054589	['Angiosperm']	NA
OG0054590	['Angiosperm']	NA
OG0054591	['Angiosperm']	NA
OG0054592	['Angiosperm']	NA
OG0054593	['Angiosperm']	NA
OG0054594	['Angiosperm']	NA
OG0054595	['Angiosperm']	NA
OG0054596	['Angiosperm']	NA
OG0054597	['Angiosperm']	NA
OG0054598	['Angiosperm']	NA
OG0054599	['Angiosperm']	NA
OG0054600	['Angiosperm']	NA
OG0054601	['Angiosperm']	NA
OG0054602	['Angiosperm']	NA
OG0054603	['Angiosperm']	NA
OG0054604	['Angiosperm']	NA
OG0054605	['Angiosperm']	NA
OG0054606	['Angiosperm']	NA
OG0054607	['Angiosperm']	NA
OG0054608	['Angiosperm']	NA
OG0054609	['Angiosperm']	NA
OG0054610	['Angiosperm']	NA
OG0054611	['Angiosperm']	NA
OG0054612	['Angiosperm']	NA
OG0054613	['Angiosperm']	NA
OG0054614	['Angiosperm']	NA
OG0054615	['Angiosperm']	NA
OG0054616	['Gymnosperm', 'Angiosperm']	NA
OG0054617	['Angiosperm']	NA
OG0054618	['Angiosperm']	NA
OG0054619	['Gymnosperm', 'Angiosperm']	NA
OG0054620	['Angiosperm']	NA
OG0054621	['Angiosperm']	NA
OG0054622	['Angiosperm']	NA
OG0054623	['Angiosperm']	NA
OG0054624	['Angiosperm']	NA
OG0054625	['Angiosperm']	NA
OG0054626	['Angiosperm']	NA
OG0054627	['Angiosperm']	NA
OG0054628	['Angiosperm']	NA
OG0054629	['Angiosperm']	NA
OG0054630	['Angiosperm']	NA
OG0054631	['Angiosperm']	NA
OG0054632	['Angiosperm']	NA
OG0054633	['Angiosperm']	NA
OG0054634	['Angiosperm']	NA
OG0054635	['Angiosperm']	NA
OG0054636	['Gymnosperm', 'Angiosperm']	NA
OG0054637	['Angiosperm']	NA
OG0054638	['Angiosperm']	NA
OG0054639	['Angiosperm']	NA
OG0054640	['Angiosperm']	NA
OG0054641	['Angiosperm']	NA
OG0054642	['Angiosperm']	NA
OG0054643	['Angiosperm']	NA
OG0054644	['Angiosperm']	NA
OG0054645	['Angiosperm']	NA
OG0054646	['Ophioglossales', 'Angiosperm']	NA
OG0054647	['Angiosperm']	NA
OG0054648	['Angiosperm']	NA
OG0054649	['Angiosperm']	NA
OG0054650	['Angiosperm']	NA
OG0054651	['Angiosperm']	NA
OG0054652	['Angiosperm']	NA
OG0054653	['Angiosperm']	NA
OG0054654	['Angiosperm']	NA
OG0054655	['Angiosperm']	NA
OG0054656	['Angiosperm']	NA
OG0054657	['Polypodiales', 'Angiosperm']	NA
OG0054658	['Angiosperm']	NA
OG0054659	['Angiosperm']	NA
OG0054660	['Angiosperm']	NA
OG0054661	['Angiosperm']	NA
OG0054662	['Gymnosperm', 'Angiosperm']	NA
OG0054663	['Angiosperm']	NA
OG0054664	['Angiosperm']	NA
OG0054665	['Angiosperm']	NA
OG0054666	['Angiosperm']	NA
OG0054667	['Angiosperm']	NA
OG0054668	['Angiosperm']	NA
OG0054669	['Angiosperm']	NA
OG0054670	['Angiosperm']	NA
OG0054671	['Angiosperm']	NA
OG0054672	['Angiosperm']	NA
OG0054673	['Angiosperm']	NA
OG0054674	['Angiosperm']	NA
OG0054675	['Angiosperm']	NA
OG0054676	['Angiosperm']	NA
OG0054677	['Angiosperm']	NA
OG0054678	['Angiosperm']	NA
OG0054679	['Gymnosperm', 'Angiosperm']	NA
OG0054680	['Angiosperm']	NA
OG0054681	['Gymnosperm', 'Angiosperm']	NA
OG0054682	['Polypodiales', 'Angiosperm']	NA
OG0054683	['Angiosperm']	NA
OG0054684	['Salvniales', 'Angiosperm']	NA
OG0054685	['Angiosperm']	NA
OG0054686	['Angiosperm']	NA
OG0054687	['Angiosperm']	NA
OG0054688	['Angiosperm']	NA
OG0054689	['Angiosperm']	NA
OG0054690	['Gymnosperm', 'Angiosperm']	NA
OG0054691	['Angiosperm']	NA
OG0054692	['Salvniales', 'Angiosperm']	NA
OG0054693	['Angiosperm']	NA
OG0054694	['Angiosperm']	NA
OG0054695	['Angiosperm']	NA
OG0054696	['Angiosperm']	NA
OG0054697	['Angiosperm']	NA
OG0054698	['Angiosperm']	NA
OG0054699	['Angiosperm']	NA
OG0054700	['Angiosperm']	NA
OG0054701	['Angiosperm']	NA
OG0054702	['Angiosperm']	NA
OG0054703	['Angiosperm']	NA
OG0054704	['Gymnosperm', 'Angiosperm']	NA
OG0054705	['Polypodiales', 'Angiosperm']	NA
OG0054706	['Angiosperm']	NA
OG0054707	['Angiosperm']	NA
OG0054708	['Angiosperm']	NA
OG0054709	['Angiosperm']	NA
OG0054710	['Angiosperm']	NA
OG0054711	['Angiosperm']	NA
OG0054712	['Angiosperm']	NA
OG0054713	['Angiosperm']	NA
OG0054714	['Bryophytes', 'Angiosperm']	node 3
OG0054715	['Angiosperm']	NA
OG0054716	['Angiosperm']	NA
OG0054717	['Angiosperm']	NA
OG0054718	['Angiosperm']	NA
OG0054719	['Angiosperm']	NA
OG0054720	['Angiosperm']	NA
OG0054721	['Angiosperm']	NA
OG0054722	['Angiosperm']	NA
OG0054723	['Angiosperm']	NA
OG0054724	['Angiosperm']	NA
OG0054725	['Angiosperm']	NA
OG0054726	['Angiosperm']	NA
OG0054727	['Angiosperm']	NA
OG0054728	['Angiosperm']	NA
OG0054729	['Angiosperm']	NA
OG0054730	['Angiosperm']	NA
OG0054731	['Angiosperm']	NA
OG0054732	['Angiosperm']	NA
OG0054733	['Angiosperm']	NA
OG0054734	['Angiosperm']	NA
OG0054735	['Angiosperm']	NA
OG0054736	['Angiosperm']	NA
OG0054737	['Angiosperm']	NA
OG0054738	['Angiosperm']	NA
OG0054739	['Angiosperm']	NA
OG0054740	['Polypodiales', 'Angiosperm']	NA
OG0054741	['Angiosperm']	NA
OG0054742	['Angiosperm']	NA
OG0054743	['Gymnosperm', 'Angiosperm']	NA
OG0054744	['Angiosperm']	NA
OG0054745	['Angiosperm']	NA
OG0054746	['Angiosperm']	NA
OG0054747	['Angiosperm']	NA
OG0054748	['Angiosperm']	NA
OG0054749	['Angiosperm']	NA
OG0054750	['Angiosperm']	NA
OG0054751	['Angiosperm']	NA
OG0054752	['Angiosperm']	NA
OG0054753	['Angiosperm']	NA
OG0054754	['Angiosperm']	NA
OG0054755	['Angiosperm']	NA
OG0054756	['Angiosperm']	NA
OG0054757	['Angiosperm']	NA
OG0054758	['Angiosperm']	NA
OG0054759	['Angiosperm']	NA
OG0054760	['Angiosperm']	NA
OG0054761	['Angiosperm']	NA
OG0054762	['Angiosperm']	NA
OG0054763	['Lycophytes', 'Angiosperm']	node 4
OG0054764	['Gymnosperm', 'Angiosperm']	NA
OG0054765	['Angiosperm']	NA
OG0054766	['Angiosperm']	NA
OG0054767	['Angiosperm']	NA
OG0054768	['Angiosperm']	NA
OG0054769	['Angiosperm']	NA
OG0054770	['Angiosperm']	NA
OG0054771	['Angiosperm']	NA
OG0054772	['Angiosperm']	NA
OG0054773	['Angiosperm']	NA
OG0054774	['Gymnosperm', 'Angiosperm']	NA
OG0054775	['Angiosperm']	NA
OG0054776	['Angiosperm']	NA
OG0054777	['Polypodiales', 'Angiosperm']	NA
OG0054778	['Angiosperm']	NA
OG0054779	['Angiosperm']	NA
OG0054780	['Angiosperm']	NA
OG0054781	['Angiosperm']	NA
OG0054782	['Angiosperm']	NA
OG0054783	['Angiosperm']	NA
OG0054784	['Angiosperm']	NA
OG0054785	['Angiosperm']	NA
OG0054786	['Angiosperm']	NA
OG0054787	['Angiosperm']	NA
OG0054788	['Angiosperm']	NA
OG0054789	['Angiosperm']	NA
OG0054790	['Gymnosperm', 'Angiosperm']	NA
OG0054791	['Angiosperm']	NA
OG0054792	['Angiosperm']	NA
OG0054793	['Angiosperm']	NA
OG0054794	['Angiosperm']	NA
OG0054795	['Angiosperm']	NA
OG0054796	['Angiosperm']	NA
OG0054797	['Angiosperm']	NA
OG0054798	['Angiosperm']	NA
OG0054799	['Angiosperm']	NA
OG0054800	['Angiosperm']	NA
OG0054801	['Angiosperm']	NA
OG0054802	['Angiosperm']	NA
OG0054803	['Angiosperm']	NA
OG0054804	['Angiosperm']	NA
OG0054805	['Angiosperm']	NA
OG0054806	['Gymnosperm', 'Angiosperm']	NA
OG0054807	['Angiosperm']	NA
OG0054808	['Gymnosperm', 'Angiosperm']	NA
OG0054809	['Angiosperm']	NA
OG0054810	['Angiosperm']	NA
OG0054811	['Gymnosperm', 'Angiosperm']	NA
OG0054812	['Angiosperm']	NA
OG0054813	['Angiosperm']	NA
OG0054814	['Angiosperm']	NA
OG0054815	['Angiosperm']	NA
OG0054816	['Angiosperm']	NA
OG0054817	['Angiosperm']	NA
OG0054818	['Angiosperm']	NA
OG0054819	['Angiosperm']	NA
OG0054820	['Schizaeales', 'Angiosperm']	NA
OG0054821	['Polypodiales', 'Angiosperm']	NA
OG0054822	['Angiosperm']	NA
OG0054823	['Angiosperm']	NA
OG0054824	['Angiosperm']	NA
OG0054825	['Angiosperm']	NA
OG0054826	['Lycophytes', 'Angiosperm']	node 4
OG0054827	['Angiosperm']	NA
OG0054828	['Gymnosperm', 'Angiosperm']	NA
OG0054829	['Angiosperm']	NA
OG0054830	['Angiosperm']	NA
OG0054831	['Angiosperm']	NA
OG0054832	['Angiosperm']	NA
OG0054833	['Angiosperm']	NA
OG0054834	['Polypodiales', 'Angiosperm']	NA
OG0054835	['Angiosperm']	NA
OG0054836	['Angiosperm']	NA
OG0054837	['Angiosperm']	NA
OG0054838	['Angiosperm']	NA
OG0054839	['Angiosperm']	NA
OG0054840	['Angiosperm']	NA
OG0054841	['Angiosperm']	NA
OG0054842	['Angiosperm']	NA
OG0054843	['Angiosperm']	NA
OG0054844	['Angiosperm']	NA
OG0054845	['Angiosperm']	NA
OG0054846	['Angiosperm']	NA
OG0054847	['Salvniales', 'Angiosperm']	NA
OG0054848	['Angiosperm']	NA
OG0054849	['Angiosperm']	NA
OG0054850	['Angiosperm']	NA
OG0054851	['Angiosperm']	NA
OG0054852	['Angiosperm']	NA
OG0054853	['Angiosperm']	NA
OG0054854	['Angiosperm']	NA
OG0054855	['Angiosperm']	NA
OG0054856	['Gymnosperm', 'Angiosperm']	NA
OG0054857	['Angiosperm']	NA
OG0054858	['Angiosperm']	NA
OG0054859	['Angiosperm']	NA
OG0054860	['Angiosperm']	NA
OG0054861	['Angiosperm']	NA
OG0054862	['Ophioglossales', 'Angiosperm']	NA
OG0054863	['Angiosperm']	NA
OG0054864	['Angiosperm']	NA
OG0054865	['Angiosperm']	NA
OG0054866	['Angiosperm']	NA
OG0054867	['Angiosperm']	NA
OG0054868	['Angiosperm']	NA
OG0054869	['Angiosperm']	NA
OG0054870	['Angiosperm']	NA
OG0054871	['Angiosperm']	NA
OG0054872	['Angiosperm']	NA
OG0054873	['Angiosperm']	NA
OG0054874	['Angiosperm']	NA
OG0054875	['Angiosperm']	NA
OG0054876	['Angiosperm']	NA
OG0054877	['Angiosperm']	NA
OG0054878	['Angiosperm']	NA
OG0054879	['Angiosperm']	NA
OG0054880	['Angiosperm']	NA
OG0054881	['Angiosperm']	NA
OG0054882	['Angiosperm']	NA
OG0054883	['Angiosperm']	NA
OG0054884	['Psilotales', 'Angiosperm']	NA
OG0054885	['Angiosperm']	NA
OG0054886	['Angiosperm']	NA
OG0054887	['Angiosperm']	NA
OG0054888	['Angiosperm']	NA
OG0054889	['Angiosperm']	NA
OG0054890	['Angiosperm']	NA
OG0054891	['Gymnosperm', 'Angiosperm']	NA
OG0054892	['Lycophytes', 'Angiosperm']	node 4
OG0054893	['Gymnosperm', 'Angiosperm']	NA
OG0054894	['Angiosperm']	NA
OG0054895	['Angiosperm']	NA
OG0054896	['Angiosperm']	NA
OG0054897	['Angiosperm']	NA
OG0054898	['Angiosperm']	NA
OG0054899	['Gelicheniales', 'Angiosperm']	NA
OG0054900	['Angiosperm']	NA
OG0054901	['Angiosperm']	NA
OG0054902	['Angiosperm']	NA
OG0054903	['Angiosperm']	NA
OG0054904	['Angiosperm']	NA
OG0054905	['Angiosperm']	NA
OG0054906	['Angiosperm']	NA
OG0054907	['Angiosperm']	NA
OG0054908	['Angiosperm']	NA
OG0054909	['Angiosperm']	NA
OG0054910	['Angiosperm']	NA
OG0054911	['Angiosperm']	NA
OG0054912	['Angiosperm']	NA
OG0054913	['Gymnosperm', 'Angiosperm']	NA
OG0054914	['Angiosperm']	NA
OG0054915	['Angiosperm']	NA
OG0054916	['Angiosperm']	NA
OG0054917	['Angiosperm']	NA
OG0054918	['Angiosperm']	NA
OG0054919	['Angiosperm']	NA
OG0054920	['Angiosperm']	NA
OG0054921	['Angiosperm']	NA
OG0054922	['Angiosperm']	NA
OG0054923	['Angiosperm']	NA
OG0054924	['Angiosperm']	NA
OG0054925	['Angiosperm']	NA
OG0054926	['Angiosperm']	NA
OG0054927	['Angiosperm']	NA
OG0054928	['Angiosperm']	NA
OG0054929	['Angiosperm']	NA
OG0054930	['Angiosperm']	NA
OG0054931	['Angiosperm']	NA
OG0054932	['Angiosperm']	NA
OG0054933	['Angiosperm']	NA
OG0054934	['Polypodiales', 'Angiosperm']	NA
OG0054935	['Angiosperm']	NA
OG0054936	['Angiosperm']	NA
OG0054937	['Angiosperm']	NA
OG0054938	['Angiosperm']	NA
OG0054939	['Angiosperm']	NA
OG0054940	['Gymnosperm', 'Angiosperm']	NA
OG0054941	['Angiosperm']	NA
OG0054942	['Angiosperm']	NA
OG0054943	['Angiosperm']	NA
OG0054944	['Angiosperm']	NA
OG0054945	['Angiosperm']	NA
OG0054946	['Angiosperm']	NA
OG0054947	['Angiosperm']	NA
OG0054948	['Angiosperm']	NA
OG0054949	['Angiosperm']	NA
OG0054950	['Angiosperm']	NA
OG0054951	['Angiosperm']	NA
OG0054952	['Angiosperm']	NA
OG0054953	['Angiosperm']	NA
OG0054954	['Angiosperm']	NA
OG0054955	['Angiosperm']	NA
OG0054956	['Angiosperm']	NA
OG0054957	['Angiosperm']	NA
OG0054958	['Angiosperm']	NA
OG0054959	['Angiosperm']	NA
OG0054960	['Angiosperm']	NA
OG0054961	['Angiosperm']	NA
OG0054962	['Angiosperm']	NA
OG0054963	['Angiosperm']	NA
OG0054964	['Angiosperm']	NA
OG0054965	['Angiosperm']	NA
OG0054966	['Angiosperm']	NA
OG0054967	['Angiosperm']	NA
OG0054968	['Angiosperm']	NA
OG0054969	['Angiosperm']	NA
OG0054970	['Angiosperm']	NA
OG0054971	['Polypodiales', 'Angiosperm']	NA
OG0054972	['Angiosperm']	NA
OG0054973	['Angiosperm']	NA
OG0054974	['Angiosperm']	NA
OG0054975	['Angiosperm']	NA
OG0054976	['Angiosperm']	NA
OG0054977	['Angiosperm']	NA
OG0054978	['Angiosperm']	NA
OG0054979	['Gymnosperm', 'Angiosperm']	NA
OG0054980	['Schizaeales', 'Angiosperm']	NA
OG0054981	['Chlorophytes']	NA
OG0054982	['Chlorophytes']	NA
OG0054983	['Chlorophytes']	NA
OG0054984	['Chlorophytes', 'Polypodiales']	node 2
OG0054985	['Chlorophytes']	NA
OG0054986	['Chlorophytes']	NA
OG0054987	['Chlorophytes']	NA
OG0054988	['Chlorophytes']	NA
OG0054989	['Chlorophytes']	NA
OG0054990	['Chlorophytes']	NA
OG0054991	['Chlorophytes']	NA
OG0054992	['Chlorophytes']	NA
OG0054993	['Chlorophytes']	NA
OG0054994	['Chlorophytes']	NA
OG0054995	['Chlorophytes']	NA
OG0054996	['Chlorophytes']	NA
OG0054997	['Chlorophytes']	NA
OG0054998	['Chlorophytes']	NA
OG0054999	['Chlorophytes']	NA
OG0055000	['Chlorophytes']	NA
OG0055001	['Chlorophytes']	NA
OG0055002	['Chlorophytes']	NA
OG0055003	['Chlorophytes']	NA
OG0055004	['Chlorophytes']	NA
OG0055005	['Chlorophytes']	NA
OG0055006	['Chlorophytes']	NA
OG0055007	['Chlorophytes']	NA
OG0055008	['Chlorophytes']	NA
OG0055009	['Glaucophytes', 'Chlorophytes']	node 1
OG0055010	['Chlorophytes']	NA
OG0055011	['Chlorophytes']	NA
OG0055012	['Chlorophytes']	NA
OG0055013	['Chlorophytes']	NA
OG0055014	['Chlorophytes']	NA
OG0055015	['Chlorophytes']	NA
OG0055016	['Chlorophytes']	NA
OG0055017	['Chlorophytes']	NA
OG0055018	['Chlorophytes']	NA
OG0055019	['Chlorophytes']	NA
OG0055020	['Chlorophytes']	NA
OG0055021	['Chlorophytes']	NA
OG0055022	['Chlorophytes']	NA
OG0055023	['Chlorophytes']	NA
OG0055024	['Chlorophytes']	NA
OG0055025	['Chlorophytes']	NA
OG0055026	['Chlorophytes']	NA
OG0055027	['Chlorophytes']	NA
OG0055028	['Chlorophytes']	NA
OG0055029	['Chlorophytes']	NA
OG0055030	['Chlorophytes']	NA
OG0055031	['Chlorophytes']	NA
OG0055032	['Chlorophytes', 'Bryophytes']	node 2
OG0055033	['Chlorophytes']	NA
OG0055034	['Chlorophytes']	NA
OG0055035	['Chlorophytes']	NA
OG0055036	['Chlorophytes']	NA
OG0055037	['Chlorophytes']	NA
OG0055038	['Chlorophytes']	NA
OG0055039	['Chlorophytes']	NA
OG0055040	['Chlorophytes']	NA
OG0055041	['Chlorophytes']	NA
OG0055042	['Chlorophytes']	NA
OG0055043	['Chlorophytes']	NA
OG0055044	['Chlorophytes']	NA
OG0055045	['Chlorophytes']	NA
OG0055046	['Chlorophytes']	NA
OG0055047	['Chlorophytes']	NA
OG0055048	['Chlorophytes']	NA
OG0055049	['Chlorophytes']	NA
OG0055050	['Chlorophytes']	NA
OG0055051	['Chlorophytes']	NA
OG0055052	['Chlorophytes']	NA
OG0055053	['Chlorophytes']	NA
OG0055054	['Chlorophytes']	NA
OG0055055	['Chlorophytes']	NA
OG0055056	['Chlorophytes']	NA
OG0055057	['Chlorophytes']	NA
OG0055058	['Chlorophytes']	NA
OG0055059	['Chlorophytes']	NA
OG0055060	['Chlorophytes']	NA
OG0055061	['Chlorophytes']	NA
OG0055062	['Chlorophytes']	NA
OG0055063	['Chlorophytes']	NA
OG0055064	['Chlorophytes']	NA
OG0055065	['Chlorophytes']	NA
OG0055066	['Chlorophytes']	NA
OG0055067	['Chlorophytes']	NA
OG0055068	['Chlorophytes']	NA
OG0055069	['Chlorophytes']	NA
OG0055070	['Chlorophytes']	NA
OG0055071	['Chlorophytes']	NA
OG0055072	['Chlorophytes']	NA
OG0055073	['Chlorophytes']	NA
OG0055074	['Chlorophytes']	NA
OG0055075	['Chlorophytes']	NA
OG0055076	['Chlorophytes']	NA
OG0055077	['Chlorophytes']	NA
OG0055078	['Chlorophytes', 'Polypodiales']	node 2
OG0055079	['Chlorophytes']	NA
OG0055080	['Chlorophytes']	NA
OG0055081	['Chlorophytes']	NA
OG0055082	['Chlorophytes']	NA
OG0055083	['Chlorophytes']	NA
OG0055084	['Chlorophytes']	NA
OG0055085	['Chlorophytes']	NA
OG0055086	['Chlorophytes']	NA
OG0055087	['Chlorophytes']	NA
OG0055088	['Chlorophytes']	NA
OG0055089	['Chlorophytes']	NA
OG0055090	['Chlorophytes']	NA
OG0055091	['Chlorophytes']	NA
OG0055092	['Chlorophytes']	NA
OG0055093	['Chlorophytes']	NA
OG0055094	['Chlorophytes', 'Polypodiales']	node 2
OG0055095	['Chlorophytes']	NA
OG0055096	['Chlorophytes']	NA
OG0055097	['Chlorophytes']	NA
OG0055098	['Chlorophytes']	NA
OG0055099	['Chlorophytes']	NA
OG0055100	['Chlorophytes']	NA
OG0055101	['Chlorophytes']	NA
OG0055102	['Chlorophytes']	NA
OG0055103	['Chlorophytes']	NA
OG0055104	['Chlorophytes']	NA
OG0055105	['Chlorophytes']	NA
OG0055106	['Chlorophytes']	NA
OG0055107	['Chlorophytes']	NA
OG0055108	['Chlorophytes']	NA
OG0055109	['Chlorophytes']	NA
OG0055110	['Chlorophytes', 'Lycophytes']	node 2
OG0055111	['Chlorophytes']	NA
OG0055112	['Chlorophytes']	NA
OG0055113	['Chlorophytes']	NA
OG0055114	['Chlorophytes', 'Psilotales']	node 2
OG0055115	['Chlorophytes']	NA
OG0055116	['Chlorophytes']	NA
OG0055117	['Chlorophytes']	NA
OG0055118	['Chlorophytes']	NA
OG0055119	['Chlorophytes']	NA
OG0055120	['Chlorophytes']	NA
OG0055121	['Chlorophytes']	NA
OG0055122	['Chlorophytes']	NA
OG0055123	['Chlorophytes']	NA
OG0055124	['Chlorophytes']	NA
OG0055125	['Chlorophytes']	NA
OG0055126	['Chlorophytes']	NA
OG0055127	['Chlorophytes']	NA
OG0055128	['Chlorophytes']	NA
OG0055129	['Chlorophytes']	NA
OG0055130	['Chlorophytes']	NA
