## Supplementary material for "Comparative transcriptomics in ferns reveals key innovations and divergent evolution of the secondary cell walls": Table S1-15 (part 5 of 15)

### Sheet: Table S7 (continued)
Table S7. Phylostratigraphic assignments of orthogroups to nodes. The table shows the orthogroups, clades which are present in the orthogroup and the node where the orthogroup appeared in.
OG0055131	['Chlorophytes']	NA
OG0055132	['Chlorophytes']	NA
OG0055133	['Chlorophytes']	NA
OG0055134	['Chlorophytes']	NA
OG0055135	['Chlorophytes']	NA
OG0055136	['Chlorophytes']	NA
OG0055137	['Chlorophytes']	NA
OG0055138	['Chlorophytes']	NA
OG0055139	['Chlorophytes']	NA
OG0055140	['Chlorophytes']	NA
OG0055141	['Chlorophytes']	NA
OG0055142	['Chlorophytes']	NA
OG0055143	['Chlorophytes']	NA
OG0055144	['Chlorophytes']	NA
OG0055145	['Chlorophytes']	NA
OG0055146	['Chlorophytes']	NA
OG0055147	['Chlorophytes']	NA
OG0055148	['Chlorophytes']	NA
OG0055149	['Chlorophytes']	NA
OG0055150	['Chlorophytes']	NA
OG0055151	['Chlorophytes']	NA
OG0055152	['Chlorophytes']	NA
OG0055153	['Chlorophytes']	NA
OG0055154	['Chlorophytes']	NA
OG0055155	['Chlorophytes']	NA
OG0055156	['Chlorophytes']	NA
OG0055157	['Chlorophytes']	NA
OG0055158	['Chlorophytes']	NA
OG0055159	['Chlorophytes']	NA
OG0055160	['Chlorophytes']	NA
OG0055161	['Chlorophytes']	NA
OG0055162	['Chlorophytes']	NA
OG0055163	['Chlorophytes']	NA
OG0055164	['Chlorophytes']	NA
OG0055165	['Chlorophytes']	NA
OG0055166	['Chlorophytes']	NA
OG0055167	['Chlorophytes']	NA
OG0055168	['Chlorophytes']	NA
OG0055169	['Chlorophytes']	NA
OG0055170	['Chlorophytes']	NA
OG0055171	['Chlorophytes', 'Angiosperm']	node 2
OG0055172	['Chlorophytes']	NA
OG0055173	['Chlorophytes']	NA
OG0055174	['Chlorophytes']	NA
OG0055175	['Chlorophytes']	NA
OG0055176	['Chlorophytes']	NA
OG0055177	['Chlorophytes']	NA
OG0055178	['Chlorophytes']	NA
OG0055179	['Chlorophytes']	NA
OG0055180	['Chlorophytes']	NA
OG0055181	['Chlorophytes']	NA
OG0055182	['Chlorophytes']	NA
OG0055183	['Chlorophytes']	NA
OG0055184	['Chlorophytes']	NA
OG0055185	['Chlorophytes']	NA
OG0055186	['Chlorophytes']	NA
OG0055187	['Chlorophytes']	NA
OG0055188	['Chlorophytes']	NA
OG0055189	['Chlorophytes']	NA
OG0055190	['Chlorophytes']	NA
OG0055191	['Chlorophytes']	NA
OG0055192	['Chlorophytes']	NA
OG0055193	['Chlorophytes']	NA
OG0055194	['Chlorophytes']	NA
OG0055195	['Chlorophytes']	NA
OG0055196	['Chlorophytes']	NA
OG0055197	['Chlorophytes']	NA
OG0055198	['Chlorophytes']	NA
OG0055199	['Chlorophytes']	NA
OG0055200	['Chlorophytes']	NA
OG0055201	['Chlorophytes']	NA
OG0055202	['Chlorophytes']	NA
OG0055203	['Chlorophytes']	NA
OG0055204	['Chlorophytes']	NA
OG0055205	['Chlorophytes']	NA
OG0055206	['Chlorophytes']	NA
OG0055207	['Chlorophytes']	NA
OG0055208	['Chlorophytes']	NA
OG0055209	['Chlorophytes']	NA
OG0055210	['Chlorophytes']	NA
OG0055211	['Chlorophytes']	NA
OG0055212	['Chlorophytes']	NA
OG0055213	['Chlorophytes']	NA
OG0055214	['Chlorophytes']	NA
OG0055215	['Chlorophytes']	NA
OG0055216	['Chlorophytes']	NA
OG0055217	['Chlorophytes']	NA
OG0055218	['Chlorophytes']	NA
OG0055219	['Chlorophytes']	NA
OG0055220	['Chlorophytes']	NA
OG0055221	['Chlorophytes']	NA
OG0055222	['Chlorophytes']	NA
OG0055223	['Chlorophytes']	NA
OG0055224	['Chlorophytes']	NA
OG0055225	['Chlorophytes']	NA
OG0055226	['Chlorophytes']	NA
OG0055227	['Chlorophytes']	NA
OG0055228	['Chlorophytes']	NA
OG0055229	['Chlorophytes']	NA
OG0055230	['Chlorophytes']	NA
OG0055231	['Chlorophytes']	NA
OG0055232	['Chlorophytes']	NA
OG0055233	['Chlorophytes']	NA
OG0055234	['Chlorophytes']	NA
OG0055235	['Chlorophytes']	NA
OG0055236	['Chlorophytes']	NA
OG0055237	['Chlorophytes']	NA
OG0055238	['Chlorophytes']	NA
OG0055239	['Chlorophytes']	NA
OG0055240	['Chlorophytes']	NA
OG0055241	['Chlorophytes']	NA
OG0055242	['Chlorophytes']	NA
OG0055243	['Chlorophytes']	NA
OG0055244	['Chlorophytes']	NA
OG0055245	['Chlorophytes']	NA
OG0055246	['Chlorophytes']	NA
OG0055247	['Chlorophytes']	NA
OG0055248	['Chlorophytes']	NA
OG0055249	['Chlorophytes']	NA
OG0055250	['Chlorophytes']	NA
OG0055251	['Chlorophytes']	NA
OG0055252	['Chlorophytes']	NA
OG0055253	['Chlorophytes']	NA
OG0055254	['Chlorophytes']	NA
OG0055255	['Chlorophytes']	NA
OG0055256	['Chlorophytes']	NA
OG0055257	['Chlorophytes']	NA
OG0055258	['Chlorophytes']	NA
OG0055259	['Chlorophytes']	NA
OG0055260	['Chlorophytes']	NA
OG0055261	['Chlorophytes']	NA
OG0055262	['Chlorophytes']	NA
OG0055263	['Chlorophytes']	NA
OG0055264	['Chlorophytes']	NA
OG0055265	['Chlorophytes']	NA
OG0055266	['Chlorophytes']	NA
OG0055267	['Chlorophytes']	NA
OG0055268	['Chlorophytes']	NA
OG0055269	['Chlorophytes']	NA
OG0055270	['Chlorophytes']	NA
OG0055271	['Chlorophytes']	NA
OG0055272	['Chlorophytes']	NA
OG0055273	['Chlorophytes']	NA
OG0055274	['Chlorophytes']	NA
OG0055275	['Chlorophytes']	NA
OG0055276	['Chlorophytes']	NA
OG0055277	['Chlorophytes']	NA
OG0055278	['Chlorophytes']	NA
OG0055279	['Chlorophytes']	NA
OG0055280	['Chlorophytes']	NA
OG0055281	['Chlorophytes']	NA
OG0055282	['Chlorophytes']	NA
OG0055283	['Chlorophytes']	NA
OG0055284	['Chlorophytes']	NA
OG0055285	['Chlorophytes']	NA
OG0055286	['Chlorophytes']	NA
OG0055287	['Chlorophytes']	NA
OG0055288	['Chlorophytes']	NA
OG0055289	['Chlorophytes']	NA
OG0055290	['Chlorophytes']	NA
OG0055291	['Chlorophytes']	NA
OG0055292	['Chlorophytes']	NA
OG0055293	['Chlorophytes']	NA
OG0055294	['Chlorophytes']	NA
OG0055295	['Chlorophytes']	NA
OG0055296	['Chlorophytes']	NA
OG0055297	['Chlorophytes']	NA
OG0055298	['Chlorophytes']	NA
OG0055299	['Chlorophytes', 'Schizaeales']	node 2
OG0055300	['Chlorophytes']	NA
OG0055301	['Chlorophytes']	NA
OG0055302	['Glaucophytes', 'Chlorophytes']	node 1
OG0055303	['Chlorophytes']	NA
OG0055304	['Chlorophytes']	NA
OG0055305	['Chlorophytes']	NA
OG0055306	['Chlorophytes']	NA
OG0055307	['Chlorophytes']	NA
OG0055308	['Chlorophytes']	NA
OG0055309	['Chlorophytes']	NA
OG0055310	['Chlorophytes']	NA
OG0055311	['Chlorophytes']	NA
OG0055312	['Chlorophytes']	NA
OG0055313	['Chlorophytes']	NA
OG0055314	['Chlorophytes']	NA
OG0055315	['Chlorophytes']	NA
OG0055316	['Chlorophytes']	NA
OG0055317	['Chlorophytes']	NA
OG0055318	['Chlorophytes']	NA
OG0055319	['Chlorophytes']	NA
OG0055320	['Chlorophytes']	NA
OG0055321	['Chlorophytes']	NA
OG0055322	['Chlorophytes']	NA
OG0055323	['Chlorophytes']	NA
OG0055324	['Chlorophytes']	NA
OG0055325	['Chlorophytes']	NA
OG0055326	['Chlorophytes']	NA
OG0055327	['Chlorophytes']	NA
OG0055328	['Chlorophytes']	NA
OG0055329	['Chlorophytes']	NA
OG0055330	['Chlorophytes']	NA
OG0055331	['Chlorophytes']	NA
OG0055332	['Chlorophytes']	NA
OG0055333	['Chlorophytes']	NA
OG0055334	['Chlorophytes']	NA
OG0055335	['Chlorophytes']	NA
OG0055336	['Chlorophytes']	NA
OG0055337	['Chlorophytes']	NA
OG0055338	['Chlorophytes']	NA
OG0055339	['Chlorophytes']	NA
OG0055340	['Chlorophytes']	NA
OG0055341	['Chlorophytes']	NA
OG0055342	['Chlorophytes']	NA
OG0055343	['Chlorophytes']	NA
OG0055344	['Chlorophytes']	NA
OG0055345	['Chlorophytes']	NA
OG0055346	['Chlorophytes']	NA
OG0055347	['Chlorophytes']	NA
OG0055348	['Chlorophytes']	NA
OG0055349	['Chlorophytes']	NA
OG0055350	['Chlorophytes']	NA
OG0055351	['Chlorophytes']	NA
OG0055352	['Chlorophytes']	NA
OG0055353	['Chlorophytes']	NA
OG0055354	['Chlorophytes']	NA
OG0055355	['Chlorophytes']	NA
OG0055356	['Chlorophytes']	NA
OG0055357	['Chlorophytes']	NA
OG0055358	['Chlorophytes']	NA
OG0055359	['Chlorophytes']	NA
OG0055360	['Chlorophytes']	NA
OG0055361	['Chlorophytes']	NA
OG0055362	['Chlorophytes']	NA
OG0055363	['Chlorophytes']	NA
OG0055364	['Chlorophytes']	NA
OG0055365	['Chlorophytes']	NA
OG0055366	['Chlorophytes']	NA
OG0055367	['Chlorophytes']	NA
OG0055368	['Chlorophytes']	NA
OG0055369	['Chlorophytes']	NA
OG0055370	['Chlorophytes']	NA
OG0055371	['Chlorophytes']	NA
OG0055372	['Chlorophytes']	NA
OG0055373	['Chlorophytes']	NA
OG0055374	['Chlorophytes']	NA
OG0055375	['Chlorophytes']	NA
OG0055376	['Chlorophytes']	NA
OG0055377	['Chlorophytes']	NA
OG0055378	['Chlorophytes']	NA
OG0055379	['Chlorophytes']	NA
OG0055380	['Chlorophytes']	NA
OG0055381	['Chlorophytes']	NA
OG0055382	['Chlorophytes']	NA
OG0055383	['Chlorophytes']	NA
OG0055384	['Chlorophytes']	NA
OG0055385	['Chlorophytes']	NA
OG0055386	['Chlorophytes']	NA
OG0055387	['Chlorophytes']	NA
OG0055388	['Chlorophytes']	NA
OG0055389	['Chlorophytes']	NA
OG0055390	['Chlorophytes']	NA
OG0055391	['Chlorophytes']	NA
OG0055392	['Chlorophytes']	NA
OG0055393	['Chlorophytes']	NA
OG0055394	['Chlorophytes']	NA
OG0055395	['Chlorophytes']	NA
OG0055396	['Chlorophytes']	NA
OG0055397	['Chlorophytes']	NA
OG0055398	['Chlorophytes']	NA
OG0055399	['Chlorophytes']	NA
OG0055400	['Chlorophytes']	NA
OG0055401	['Chlorophytes']	NA
OG0055402	['Chlorophytes']	NA
OG0055403	['Chlorophytes']	NA
OG0055404	['Chlorophytes']	NA
OG0055405	['Chlorophytes']	NA
OG0055406	['Chlorophytes']	NA
OG0055407	['Chlorophytes']	NA
OG0055408	['Chlorophytes', 'Polypodiales']	node 2
OG0055409	['Chlorophytes']	NA
OG0055410	['Chlorophytes']	NA
OG0055411	['Chlorophytes']	NA
OG0055412	['Chlorophytes']	NA
OG0055413	['Chlorophytes']	NA
OG0055414	['Chlorophytes']	NA
OG0055415	['Chlorophytes']	NA
OG0055416	['Chlorophytes']	NA
OG0055417	['Chlorophytes']	NA
OG0055418	['Chlorophytes']	NA
OG0055419	['Chlorophytes', 'Polypodiales']	node 2
OG0055420	['Chlorophytes']	NA
OG0055421	['Chlorophytes']	NA
OG0055422	['Chlorophytes']	NA
OG0055423	['Chlorophytes']	NA
OG0055424	['Chlorophytes']	NA
OG0055425	['Chlorophytes']	NA
OG0055426	['Chlorophytes']	NA
OG0055427	['Chlorophytes']	NA
OG0055428	['Chlorophytes']	NA
OG0055429	['Chlorophytes']	NA
OG0055430	['Chlorophytes']	NA
OG0055431	['Chlorophytes']	NA
OG0055432	['Chlorophytes']	NA
OG0055433	['Chlorophytes']	NA
OG0055434	['Chlorophytes']	NA
OG0055435	['Chlorophytes']	NA
OG0055436	['Chlorophytes']	NA
OG0055437	['Chlorophytes']	NA
OG0055438	['Chlorophytes']	NA
OG0055439	['Chlorophytes']	NA
OG0055440	['Chlorophytes']	NA
OG0055441	['Chlorophytes']	NA
OG0055442	['Chlorophytes']	NA
OG0055443	['Chlorophytes']	NA
OG0055444	['Chlorophytes']	NA
OG0055445	['Chlorophytes']	NA
OG0055446	['Chlorophytes']	NA
OG0055447	['Chlorophytes']	NA
OG0055448	['Chlorophytes']	NA
OG0055449	['Chlorophytes']	NA
OG0055450	['Chlorophytes']	NA
OG0055451	['Chlorophytes']	NA
OG0055452	['Chlorophytes']	NA
OG0055453	['Chlorophytes']	NA
OG0055454	['Chlorophytes']	NA
OG0055455	['Chlorophytes']	NA
OG0055456	['Chlorophytes']	NA
OG0055457	['Chlorophytes']	NA
OG0055458	['Chlorophytes']	NA
OG0055459	['Chlorophytes']	NA
OG0055460	['Glaucophytes', 'Chlorophytes']	node 1
OG0055461	['Chlorophytes']	NA
OG0055462	['Chlorophytes']	NA
OG0055463	['Chlorophytes']	NA
OG0055464	['Chlorophytes']	NA
OG0055465	['Chlorophytes']	NA
OG0055466	['Chlorophytes']	NA
OG0055467	['Chlorophytes']	NA
OG0055468	['Chlorophytes']	NA
OG0055469	['Chlorophytes']	NA
OG0055470	['Chlorophytes']	NA
OG0055471	['Glaucophytes', 'Chlorophytes']	node 1
OG0055472	['Chlorophytes']	NA
OG0055473	['Chlorophytes']	NA
OG0055474	['Chlorophytes']	NA
OG0055475	['Chlorophytes']	NA
OG0055476	['Chlorophytes']	NA
OG0055477	['Chlorophytes']	NA
OG0055478	['Chlorophytes']	NA
OG0055479	['Chlorophytes']	NA
OG0055480	['Chlorophytes']	NA
OG0055481	['Chlorophytes']	NA
OG0055482	['Chlorophytes']	NA
OG0055483	['Chlorophytes']	NA
OG0055484	['Chlorophytes']	NA
OG0055485	['Chlorophytes']	NA
OG0055486	['Chlorophytes']	NA
OG0055487	['Chlorophytes']	NA
OG0055488	['Chlorophytes']	NA
OG0055489	['Chlorophytes']	NA
OG0055490	['Chlorophytes']	NA
OG0055491	['Chlorophytes']	NA
OG0055492	['Chlorophytes']	NA
OG0055493	['Chlorophytes']	NA
OG0055494	['Chlorophytes']	NA
OG0055495	['Chlorophytes']	NA
OG0055496	['Chlorophytes']	NA
OG0055497	['Chlorophytes']	NA
OG0055498	['Chlorophytes']	NA
OG0055499	['Glaucophytes', 'Chlorophytes']	node 1
OG0055500	['Chlorophytes']	NA
OG0055501	['Chlorophytes']	NA
OG0055502	['Chlorophytes']	NA
OG0055503	['Chlorophytes']	NA
OG0055504	['Chlorophytes']	NA
OG0055505	['Chlorophytes', 'Gymnosperm']	node 2
OG0055506	['Chlorophytes']	NA
OG0055507	['Chlorophytes']	NA
OG0055508	['Chlorophytes']	NA
OG0055509	['Chlorophytes']	NA
OG0055510	['Chlorophytes']	NA
OG0055511	['Chlorophytes']	NA
OG0055512	['Chlorophytes']	NA
OG0055513	['Chlorophytes']	NA
OG0055514	['Chlorophytes']	NA
OG0055515	['Chlorophytes']	NA
OG0055516	['Chlorophytes']	NA
OG0055517	['Chlorophytes']	NA
OG0055518	['Chlorophytes']	NA
OG0055519	['Chlorophytes', 'Gymnosperm']	node 2
OG0055520	['Chlorophytes']	NA
OG0055521	['Chlorophytes']	NA
OG0055522	['Chlorophytes']	NA
OG0055523	['Chlorophytes']	NA
OG0055524	['Chlorophytes']	NA
OG0055525	['Chlorophytes']	NA
OG0055526	['Chlorophytes']	NA
OG0055527	['Chlorophytes']	NA
OG0055528	['Chlorophytes']	NA
OG0055529	['Chlorophytes']	NA
OG0055530	['Chlorophytes']	NA
OG0055531	['Chlorophytes']	NA
OG0055532	['Chlorophytes']	NA
OG0055533	['Chlorophytes']	NA
OG0055534	['Glaucophytes', 'Chlorophytes']	node 1
OG0055535	['Chlorophytes']	NA
OG0055536	['Chlorophytes']	NA
OG0055537	['Chlorophytes']	NA
OG0055538	['Chlorophytes']	NA
OG0055539	['Chlorophytes']	NA
OG0055540	['Chlorophytes']	NA
OG0055541	['Chlorophytes']	NA
OG0055542	['Chlorophytes']	NA
OG0055543	['Chlorophytes']	NA
OG0055544	['Chlorophytes']	NA
OG0055545	['Chlorophytes']	NA
OG0055546	['Chlorophytes']	NA
OG0055547	['Chlorophytes', 'Polypodiales']	node 2
OG0055548	['Chlorophytes']	NA
OG0055549	['Chlorophytes']	NA
OG0055550	['Chlorophytes']	NA
OG0055551	['Chlorophytes']	NA
OG0055552	['Chlorophytes']	NA
OG0055553	['Chlorophytes']	NA
OG0055554	['Chlorophytes']	NA
OG0055555	['Chlorophytes']	NA
OG0055556	['Chlorophytes']	NA
OG0055557	['Chlorophytes']	NA
OG0055558	['Chlorophytes']	NA
OG0055559	['Chlorophytes']	NA
OG0055560	['Chlorophytes']	NA
OG0055561	['Chlorophytes']	NA
OG0055562	['Chlorophytes']	NA
OG0055563	['Chlorophytes']	NA
OG0055564	['Chlorophytes']	NA
OG0055565	['Chlorophytes']	NA
OG0055566	['Chlorophytes']	NA
OG0055567	['Chlorophytes']	NA
OG0055568	['Chlorophytes']	NA
OG0055569	['Chlorophytes']	NA
OG0055570	['Chlorophytes']	NA
OG0055571	['Chlorophytes']	NA
OG0055572	['Chlorophytes']	NA
OG0055573	['Chlorophytes']	NA
OG0055574	['Chlorophytes']	NA
OG0055575	['Chlorophytes']	NA
OG0055576	['Chlorophytes']	NA
OG0055577	['Chlorophytes']	NA
OG0055578	['Chlorophytes']	NA
OG0055579	['Chlorophytes']	NA
OG0055580	['Chlorophytes']	NA
OG0055581	['Chlorophytes']	NA
OG0055582	['Chlorophytes']	NA
OG0055583	['Chlorophytes']	NA
OG0055584	['Chlorophytes']	NA
OG0055585	['Chlorophytes']	NA
OG0055586	['Chlorophytes']	NA
OG0055587	['Chlorophytes']	NA
OG0055588	['Chlorophytes']	NA
OG0055589	['Chlorophytes']	NA
OG0055590	['Chlorophytes']	NA
OG0055591	['Chlorophytes']	NA
OG0055592	['Chlorophytes']	NA
OG0055593	['Chlorophytes']	NA
OG0055594	['Chlorophytes']	NA
OG0055595	['Chlorophytes']	NA
OG0055596	['Chlorophytes']	NA
OG0055597	['Chlorophytes']	NA
OG0055598	['Chlorophytes']	NA
OG0055599	['Chlorophytes']	NA
OG0055600	['Chlorophytes']	NA
OG0055601	['Chlorophytes']	NA
OG0055602	['Chlorophytes']	NA
OG0055603	['Chlorophytes']	NA
OG0055604	['Chlorophytes']	NA
OG0055605	['Chlorophytes']	NA
OG0055606	['Chlorophytes']	NA
OG0055607	['Chlorophytes']	NA
OG0055608	['Chlorophytes']	NA
OG0055609	['Chlorophytes']	NA
OG0055610	['Chlorophytes']	NA
OG0055611	['Chlorophytes']	NA
OG0055612	['Chlorophytes']	NA
OG0055613	['Chlorophytes']	NA
OG0055614	['Chlorophytes']	NA
OG0055615	['Chlorophytes']	NA
OG0055616	['Chlorophytes']	NA
OG0055617	['Chlorophytes']	NA
OG0055618	['Chlorophytes']	NA
OG0055619	['Chlorophytes']	NA
OG0055620	['Chlorophytes']	NA
OG0055621	['Chlorophytes']	NA
OG0055622	['Chlorophytes']	NA
OG0055623	['Chlorophytes']	NA
OG0055624	['Chlorophytes']	NA
OG0055625	['Chlorophytes']	NA
OG0055626	['Chlorophytes']	NA
OG0055627	['Chlorophytes', 'Bryophytes']	node 2
OG0055628	['Chlorophytes']	NA
OG0055629	['Chlorophytes']	NA
OG0055630	['Chlorophytes']	NA
OG0055631	['Chlorophytes']	NA
OG0055632	['Chlorophytes']	NA
OG0055633	['Chlorophytes']	NA
OG0055634	['Chlorophytes']	NA
OG0055635	['Chlorophytes']	NA
OG0055636	['Chlorophytes']	NA
OG0055637	['Chlorophytes']	NA
OG0055638	['Chlorophytes']	NA
OG0055639	['Chlorophytes']	NA
OG0055640	['Chlorophytes']	NA
OG0055641	['Chlorophytes']	NA
OG0055642	['Chlorophytes']	NA
OG0055643	['Chlorophytes']	NA
OG0055644	['Chlorophytes']	NA
OG0055645	['Chlorophytes']	NA
OG0055646	['Chlorophytes']	NA
OG0055647	['Glaucophytes', 'Chlorophytes']	node 1
OG0055648	['Chlorophytes']	NA
OG0055649	['Chlorophytes']	NA
OG0055650	['Chlorophytes']	NA
OG0055651	['Chlorophytes']	NA
OG0055652	['Chlorophytes']	NA
OG0055653	['Chlorophytes']	NA
OG0055654	['Chlorophytes']	NA
OG0055655	['Chlorophytes']	NA
OG0055656	['Chlorophytes', 'Polypodiales']	node 2
OG0055657	['Chlorophytes']	NA
OG0055658	['Chlorophytes']	NA
OG0055659	['Chlorophytes']	NA
OG0055660	['Chlorophytes']	NA
OG0055661	['Chlorophytes']	NA
OG0055662	['Chlorophytes']	NA
OG0055663	['Chlorophytes']	NA
OG0055664	['Chlorophytes']	NA
OG0055665	['Chlorophytes']	NA
OG0055666	['Chlorophytes']	NA
OG0055667	['Chlorophytes']	NA
OG0055668	['Chlorophytes']	NA
OG0055669	['Chlorophytes']	NA
OG0055670	['Chlorophytes']	NA
OG0055671	['Chlorophytes']	NA
OG0055672	['Chlorophytes']	NA
OG0055673	['Chlorophytes', 'Polypodiales']	node 2
OG0055674	['Chlorophytes']	NA
OG0055675	['Chlorophytes']	NA
OG0055676	['Chlorophytes']	NA
OG0055677	['Glaucophytes', 'Chlorophytes']	node 1
OG0055678	['Chlorophytes']	NA
OG0055679	['Chlorophytes']	NA
OG0055680	['Chlorophytes']	NA
OG0055681	['Chlorophytes']	NA
OG0055682	['Chlorophytes']	NA
OG0055683	['Chlorophytes']	NA
OG0055684	['Chlorophytes']	NA
OG0055685	['Chlorophytes']	NA
OG0055686	['Chlorophytes']	NA
OG0055687	['Chlorophytes']	NA
OG0055688	['Chlorophytes']	NA
OG0055689	['Chlorophytes']	NA
OG0055690	['Chlorophytes']	NA
OG0055691	['Chlorophytes']	NA
OG0055692	['Chlorophytes']	NA
OG0055693	['Chlorophytes']	NA
OG0055694	['Chlorophytes']	NA
OG0055695	['Chlorophytes', 'Bryophytes']	node 2
OG0055696	['Chlorophytes']	NA
OG0055697	['Chlorophytes']	NA
OG0055698	['Chlorophytes']	NA
OG0055699	['Chlorophytes']	NA
OG0055700	['Cyatheales']	NA
OG0055701	['Cyatheales']	NA
OG0055702	['Cyatheales']	NA
OG0055703	['Schizaeales', 'Cyatheales']	node 10
OG0055704	['Cyatheales']	NA
OG0055705	['Cyatheales']	NA
OG0055706	['Gelicheniales', 'Cyatheales']	node 9
OG0055707	['Gelicheniales', 'Cyatheales']	node 9
OG0055708	['Cyatheales']	NA
OG0055709	['Schizaeales', 'Cyatheales']	node 10
OG0055710	['Cyatheales']	NA
OG0055711	['Cyatheales']	NA
OG0055712	['Cyatheales']	NA
OG0055713	['Cyatheales']	NA
OG0055714	['Cyatheales']	NA
OG0055715	['Cyatheales', 'Polypodiales']	node 12
OG0055716	['Cyatheales']	NA
OG0055717	['Cyatheales']	NA
OG0055718	['Cyatheales']	NA
OG0055719	['Cyatheales']	NA
OG0055720	['Cyatheales']	NA
OG0055721	['Cyatheales']	NA
OG0055722	['Cyatheales']	NA
OG0055723	['Cyatheales', 'Polypodiales']	node 12
OG0055724	['Cyatheales', 'Polypodiales']	node 12
OG0055725	['Schizaeales', 'Cyatheales']	node 10
OG0055726	['Cyatheales', 'Polypodiales']	node 12
OG0055727	['Cyatheales']	NA
OG0055728	['Cyatheales']	NA
OG0055729	['Cyatheales', 'Gymnosperm']	NA
OG0055730	['Cyatheales']	NA
OG0055731	['Cyatheales', 'Polypodiales']	node 12
OG0055732	['Cyatheales']	NA
OG0055733	['Salvniales', 'Cyatheales']	node 11
OG0055734	['Lycophytes', 'Cyatheales']	node 4
OG0055735	['Gelicheniales', 'Cyatheales']	node 9
OG0055736	['Cyatheales', 'Polypodiales']	node 12
OG0055737	['Cyatheales']	NA
OG0055738	['Cyatheales']	NA
OG0055739	['Cyatheales', 'Polypodiales']	node 12
OG0055740	['Cyatheales']	NA
OG0055741	['Cyatheales', 'Polypodiales']	node 12
OG0055742	['Cyatheales']	NA
OG0055743	['Cyatheales']	NA
OG0055744	['Cyatheales']	NA
OG0055745	['Cyatheales']	NA
OG0055746	['Cyatheales']	NA
OG0055747	['Schizaeales', 'Cyatheales']	node 10
OG0055748	['Cyatheales', 'Gymnosperm']	NA
OG0055749	['Cyatheales', 'Polypodiales']	node 12
OG0055750	['Cyatheales']	NA
OG0055751	['Cyatheales']	NA
OG0055752	['Cyatheales']	NA
OG0055753	['Psilotales', 'Cyatheales']	NA
OG0055754	['Cyatheales']	NA
OG0055755	['Cyatheales']	NA
OG0055756	['Cyatheales', 'Polypodiales']	node 12
OG0055757	['Cyatheales', 'Polypodiales']	node 12
OG0055758	['Cyatheales']	NA
OG0055759	['Cyatheales']	NA
OG0055760	['Cyatheales']	NA
OG0055761	['Cyatheales', 'Polypodiales']	node 12
OG0055762	['Cyatheales']	NA
OG0055763	['Cyatheales']	NA
OG0055764	['Cyatheales']	NA
OG0055765	['Cyatheales']	NA
OG0055766	['Cyatheales', 'Gymnosperm']	NA
OG0055767	['Cyatheales']	NA
OG0055768	['Cyatheales', 'Polypodiales']	node 12
OG0055769	['Cyatheales']	NA
OG0055770	['Cyatheales']	NA
OG0055771	['Cyatheales']	NA
OG0055772	['Cyatheales', 'Polypodiales']	node 12
OG0055773	['Cyatheales']	NA
OG0055774	['Cyatheales']	NA
OG0055775	['Cyatheales']	NA
OG0055776	['Cyatheales', 'Polypodiales']	node 12
OG0055777	['Cyatheales', 'Polypodiales']	node 12
OG0055778	['Cyatheales']	NA
OG0055779	['Cyatheales']	NA
OG0055780	['Cyatheales', 'Polypodiales']	node 12
OG0055781	['Cyatheales']	NA
OG0055782	['Cyatheales']	NA
OG0055783	['Cyatheales']	NA
OG0055784	['Cyatheales']	NA
OG0055785	['Cyatheales', 'Polypodiales']	node 12
OG0055786	['Cyatheales']	NA
OG0055787	['Cyatheales', 'Polypodiales']	node 12
OG0055788	['Cyatheales', 'Polypodiales']	node 12
OG0055789	['Cyatheales']	NA
OG0055790	['Cyatheales']	NA
OG0055791	['Cyatheales']	NA
OG0055792	['Cyatheales']	NA
OG0055793	['Cyatheales']	NA
OG0055794	['Cyatheales']	NA
OG0055795	['Cyatheales']	NA
OG0055796	['Cyatheales']	NA
OG0055797	['Cyatheales']	NA
OG0055798	['Schizaeales', 'Cyatheales']	node 10
OG0055799	['Cyatheales']	NA
OG0055800	['Cyatheales']	NA
OG0055801	['Cyatheales']	NA
OG0055802	['Cyatheales']	NA
OG0055803	['Cyatheales']	NA
OG0055804	['Cyatheales', 'Polypodiales']	node 12
OG0055805	['Cyatheales']	NA
OG0055806	['Cyatheales']	NA
OG0055807	['Cyatheales']	NA
OG0055808	['Salvniales', 'Cyatheales']	node 11
OG0055809	['Cyatheales', 'Polypodiales']	node 12
OG0055810	['Cyatheales']	NA
OG0055811	['Cyatheales']	NA
OG0055812	['Cyatheales']	NA
OG0055813	['Cyatheales']	NA
OG0055814	['Cyatheales']	NA
OG0055815	['Cyatheales']	NA
OG0055816	['Cyatheales']	NA
OG0055817	['Cyatheales']	NA
OG0055818	['Cyatheales']	NA
OG0055819	['Cyatheales']	NA
OG0055820	['Cyatheales']	NA
OG0055821	['Cyatheales']	NA
OG0055822	['Cyatheales', 'Polypodiales']	node 12
OG0055823	['Cyatheales']	NA
OG0055824	['Cyatheales']	NA
OG0055825	['Gelicheniales', 'Cyatheales']	node 9
OG0055826	['Cyatheales']	NA
OG0055827	['Cyatheales']	NA
OG0055828	['Cyatheales', 'Polypodiales']	node 12
OG0055829	['Cyatheales']	NA
OG0055830	['Cyatheales']	NA
OG0055831	['Cyatheales']	NA
OG0055832	['Cyatheales']	NA
OG0055833	['Cyatheales']	NA
OG0055834	['Cyatheales']	NA
OG0055835	['Cyatheales']	NA
OG0055836	['Cyatheales']	NA
OG0055837	['Cyatheales']	NA
OG0055838	['Cyatheales']	NA
OG0055839	['Cyatheales']	NA
OG0055840	['Cyatheales']	NA
OG0055841	['Cyatheales']	NA
OG0055842	['Cyatheales']	NA
OG0055843	['Cyatheales']	NA
OG0055844	['Cyatheales', 'Polypodiales']	node 12
OG0055845	['Cyatheales']	NA
OG0055846	['Cyatheales']	NA
OG0055847	['Salvniales', 'Cyatheales']	node 11
OG0055848	['Cyatheales']	NA
OG0055849	['Cyatheales']	NA
OG0055850	['Cyatheales']	NA
OG0055851	['Cyatheales', 'Polypodiales']	node 12
OG0055852	['Cyatheales']	NA
OG0055853	['Cyatheales']	NA
OG0055854	['Cyatheales']	NA
OG0055855	['Cyatheales']	NA
OG0055856	['Cyatheales']	NA
OG0055857	['Cyatheales']	NA
OG0055858	['Cyatheales']	NA
OG0055859	['Salvniales', 'Cyatheales']	node 11
OG0055860	['Cyatheales']	NA
OG0055861	['Cyatheales']	NA
OG0055862	['Cyatheales']	NA
OG0055863	['Cyatheales']	NA
OG0055864	['Cyatheales', 'Polypodiales']	node 12
OG0055865	['Cyatheales', 'Polypodiales']	node 12
OG0055866	['Cyatheales', 'Polypodiales']	node 12
OG0055867	['Cyatheales']	NA
OG0055868	['Cyatheales']	NA
OG0055869	['Cyatheales', 'Polypodiales']	node 12
OG0055870	['Cyatheales']	NA
OG0055871	['Cyatheales']	NA
OG0055872	['Cyatheales']	NA
OG0055873	['Cyatheales']	NA
OG0055874	['Cyatheales']	NA
OG0055875	['Cyatheales']	NA
OG0055876	['Cyatheales', 'Polypodiales']	node 12
OG0055877	['Cyatheales']	NA
OG0055878	['Cyatheales']	NA
OG0055879	['Cyatheales']	NA
OG0055880	['Cyatheales', 'Polypodiales']	node 12
OG0055881	['Cyatheales']	NA
OG0055882	['Cyatheales', 'Polypodiales']	node 12
OG0055883	['Cyatheales']	NA
OG0055884	['Cyatheales']	NA
OG0055885	['Cyatheales']	NA
OG0055886	['Gelicheniales', 'Cyatheales']	node 9
OG0055887	['Cyatheales']	NA
OG0055888	['Cyatheales']	NA
OG0055889	['Cyatheales']	NA
OG0055890	['Cyatheales']	NA
OG0055891	['Cyatheales']	NA
OG0055892	['Cyatheales']	NA
OG0055893	['Cyatheales', 'Polypodiales']	node 12
OG0055894	['Cyatheales']	NA
OG0055895	['Cyatheales']	NA
OG0055896	['Cyatheales']	NA
OG0055897	['Gelicheniales', 'Cyatheales']	node 9
OG0055898	['Cyatheales', 'Angiosperm']	NA
OG0055899	['Cyatheales']	NA
OG0055900	['Cyatheales']	NA
OG0055901	['Cyatheales']	NA
OG0055902	['Cyatheales', 'Polypodiales']	node 12
OG0055903	['Cyatheales', 'Polypodiales']	node 12
OG0055904	['Cyatheales']	NA
OG0055905	['Cyatheales', 'Polypodiales']	node 12
OG0055906	['Salvniales', 'Cyatheales']	node 11
OG0055907	['Cyatheales']	NA
OG0055908	['Cyatheales']	NA
OG0055909	['Cyatheales', 'Polypodiales']	node 12
OG0055910	['Cyatheales']	NA
OG0055911	['Cyatheales']	NA
OG0055912	['Cyatheales']	NA
OG0055913	['Cyatheales', 'Polypodiales']	node 12
OG0055914	['Cyatheales']	NA
OG0055915	['Cyatheales']	NA
OG0055916	['Cyatheales']	NA
OG0055917	['Cyatheales']	NA
OG0055918	['Cyatheales', 'Polypodiales']	node 12
OG0055919	['Cyatheales']	NA
OG0055920	['Cyatheales']	NA
OG0055921	['Cyatheales']	NA
OG0055922	['Cyatheales']	NA
OG0055923	['Cyatheales', 'Polypodiales']	node 12
OG0055924	['Cyatheales']	NA
OG0055925	['Cyatheales', 'Polypodiales']	node 12
OG0055926	['Cyatheales']	NA
OG0055927	['Gelicheniales', 'Cyatheales']	node 9
OG0055928	['Cyatheales', 'Polypodiales']	node 12
OG0055929	['Cyatheales']	NA
OG0055930	['Cyatheales']	NA
OG0055931	['Cyatheales']	NA
OG0055932	['Cyatheales']	NA
OG0055933	['Cyatheales']	NA
OG0055934	['Cyatheales']	NA
OG0055935	['Cyatheales', 'Polypodiales']	node 12
OG0055936	['Cyatheales', 'Polypodiales']	node 12
OG0055937	['Cyatheales']	NA
OG0055938	['Ophioglossales', 'Cyatheales']	NA
OG0055939	['Cyatheales', 'Polypodiales']	node 12
OG0055940	['Gelicheniales', 'Cyatheales']	node 9
OG0055941	['Psilotales', 'Cyatheales']	NA
OG0055942	['Cyatheales']	NA
OG0055943	['Cyatheales', 'Polypodiales']	node 12
OG0055944	['Cyatheales']	NA
OG0055945	['Cyatheales']	NA
OG0055946	['Cyatheales']	NA
OG0055947	['Cyatheales', 'Polypodiales']	node 12
OG0055948	['Cyatheales', 'Gymnosperm']	NA
OG0055949	['Cyatheales']	NA
OG0055950	['Cyatheales', 'Polypodiales']	node 12
OG0055951	['Cyatheales', 'Polypodiales']	node 12
OG0055952	['Cyatheales', 'Polypodiales']	node 12
OG0055953	['Cyatheales']	NA
OG0055954	['Cyatheales']	NA
OG0055955	['Cyatheales']	NA
OG0055956	['Cyatheales']	NA
OG0055957	['Cyatheales', 'Polypodiales']	node 12
OG0055958	['Cyatheales']	NA
OG0055959	['Cyatheales']	NA
OG0055960	['Cyatheales']	NA
OG0055961	['Cyatheales']	NA
OG0055962	['Cyatheales']	NA
OG0055963	['Cyatheales']	NA
OG0055964	['Cyatheales']	NA
OG0055965	['Cyatheales']	NA
OG0055966	['Cyatheales', 'Polypodiales']	node 12
OG0055967	['Cyatheales']	NA
OG0055968	['Cyatheales']	NA
OG0055969	['Cyatheales']	NA
OG0055970	['Cyatheales']	NA
OG0055971	['Cyatheales']	NA
OG0055972	['Cyatheales', 'Polypodiales']	node 12
OG0055973	['Cyatheales', 'Polypodiales']	node 12
OG0055974	['Cyatheales']	NA
OG0055975	['Cyatheales']	NA
OG0055976	['Cyatheales']	NA
OG0055977	['Cyatheales']	NA
OG0055978	['Cyatheales']	NA
OG0055979	['Cyatheales']	NA
OG0055980	['Cyatheales']	NA
OG0055981	['Cyatheales']	NA
OG0055982	['Cyatheales', 'Polypodiales']	node 12
OG0055983	['Cyatheales', 'Polypodiales']	node 12
OG0055984	['Cyatheales']	NA
OG0055985	['Cyatheales']	NA
OG0055986	['Cyatheales']	NA
OG0055987	['Cyatheales', 'Polypodiales']	node 12
OG0055988	['Cyatheales', 'Polypodiales']	node 12
OG0055989	['Cyatheales']	NA
OG0055990	['Cyatheales', 'Polypodiales']	node 12
OG0055991	['Cyatheales']	NA
OG0055992	['Cyatheales']	NA
OG0055993	['Cyatheales']	NA
OG0055994	['Chlorophytes', 'Cyatheales']	node 2
OG0055995	['Cyatheales']	NA
OG0055996	['Cyatheales']	NA
OG0055997	['Cyatheales']	NA
OG0055998	['Cyatheales', 'Polypodiales']	node 12
OG0055999	['Cyatheales']	NA
OG0056000	['Cyatheales']	NA
OG0056001	['Cyatheales']	NA
OG0056002	['Cyatheales']	NA
OG0056003	['Cyatheales']	NA
OG0056004	['Cyatheales']	NA
OG0056005	['Cyatheales', 'Polypodiales']	node 12
OG0056006	['Cyatheales']	NA
OG0056007	['Cyatheales']	NA
OG0056008	['Cyatheales']	NA
OG0056009	['Cyatheales']	NA
OG0056010	['Cyatheales']	NA
OG0056011	['Cyatheales']	NA
OG0056012	['Cyatheales', 'Polypodiales']	node 12
OG0056013	['Cyatheales']	NA
OG0056014	['Cyatheales']	NA
OG0056015	['Cyatheales']	NA
OG0056016	['Cyatheales']	NA
OG0056017	['Cyatheales']	NA
OG0056018	['Cyatheales', 'Polypodiales']	node 12
OG0056019	['Cyatheales', 'Polypodiales']	node 12
OG0056020	['Cyatheales']	NA
OG0056021	['Cyatheales', 'Polypodiales']	node 12
OG0056022	['Cyatheales', 'Polypodiales']	node 12
OG0056023	['Cyatheales', 'Polypodiales']	node 12
OG0056024	['Cyatheales']	NA
OG0056025	['Cyatheales']	NA
OG0056026	['Cyatheales']	NA
OG0056027	['Cyatheales']	NA
OG0056028	['Cyatheales']	NA
OG0056029	['Cyatheales']	NA
OG0056030	['Cyatheales']	NA
OG0056031	['Cyatheales']	NA
OG0056032	['Cyatheales', 'Polypodiales']	node 12
OG0056033	['Cyatheales']	NA
OG0056034	['Cyatheales']	NA
OG0056035	['Cyatheales', 'Polypodiales']	node 12
OG0056036	['Cyatheales', 'Polypodiales']	node 12
OG0056037	['Cyatheales']	NA
OG0056038	['Cyatheales', 'Polypodiales']	node 12
OG0056039	['Cyatheales']	NA
OG0056040	['Cyatheales']	NA
OG0056041	['Cyatheales']	NA
OG0056042	['Cyatheales']	NA
OG0056043	['Cyatheales']	NA
OG0056044	['Cyatheales']	NA
OG0056045	['Gelicheniales', 'Cyatheales']	node 9
OG0056046	['Cyatheales']	NA
OG0056047	['Cyatheales']	NA
OG0056048	['Cyatheales']	NA
OG0056049	['Cyatheales']	NA
OG0056050	['Cyatheales']	NA
OG0056051	['Equisetales', 'Cyatheales']	NA
OG0056052	['Cyatheales']	NA
OG0056053	['Cyatheales', 'Polypodiales']	node 12
OG0056054	['Cyatheales']	NA
OG0056055	['Cyatheales', 'Polypodiales']	node 12
OG0056056	['Cyatheales', 'Polypodiales']	node 12
OG0056057	['Cyatheales']	NA
OG0056058	['Cyatheales']	NA
OG0056059	['Cyatheales']	NA
OG0056060	['Cyatheales']	NA
OG0056061	['Cyatheales']	NA
OG0056062	['Cyatheales']	NA
OG0056063	['Cyatheales']	NA
OG0056064	['Cyatheales']	NA
OG0056065	['Cyatheales']	NA
OG0056066	['Cyatheales']	NA
OG0056067	['Salvniales', 'Cyatheales']	node 11
OG0056068	['Cyatheales']	NA
OG0056069	['Cyatheales']	NA
OG0056070	['Cyatheales']	NA
OG0056071	['Equisetales', 'Cyatheales']	NA
OG0056072	['Cyatheales']	NA
OG0056073	['Cyatheales', 'Polypodiales']	node 12
OG0056074	['Cyatheales']	NA
OG0056075	['Cyatheales']	NA
OG0056076	['Cyatheales']	NA
OG0056077	['Cyatheales']	NA
OG0056078	['Cyatheales']	NA
OG0056079	['Gelicheniales', 'Cyatheales']	node 9
OG0056080	['Cyatheales']	NA
OG0056081	['Cyatheales', 'Gymnosperm']	NA
OG0056082	['Cyatheales', 'Polypodiales']	node 12
OG0056083	['Cyatheales', 'Polypodiales']	node 12
OG0056084	['Cyatheales']	NA
OG0056085	['Cyatheales']	NA
OG0056086	['Cyatheales']	NA
OG0056087	['Gelicheniales', 'Cyatheales']	node 9
OG0056088	['Cyatheales']	NA
OG0056089	['Gelicheniales', 'Cyatheales']	node 9
OG0056090	['Cyatheales']	NA
OG0056091	['Cyatheales', 'Polypodiales']	node 12
OG0056092	['Cyatheales']	NA
OG0056093	['Cyatheales']	NA
OG0056094	['Cyatheales']	NA
OG0056095	['Cyatheales', 'Polypodiales']	node 12
OG0056096	['Cyatheales']	NA
OG0056097	['Cyatheales']	NA
OG0056098	['Cyatheales']	NA
OG0056099	['Cyatheales', 'Polypodiales']	node 12
OG0056100	['Cyatheales']	NA
OG0056101	['Cyatheales']	NA
OG0056102	['Cyatheales']	NA
OG0056103	['Cyatheales']	NA
OG0056104	['Cyatheales']	NA
OG0056105	['Cyatheales']	NA
OG0056106	['Cyatheales']	NA
OG0056107	['Cyatheales', 'Polypodiales']	node 12
OG0056108	['Cyatheales', 'Polypodiales']	node 12
OG0056109	['Cyatheales', 'Polypodiales']	node 12
OG0056110	['Cyatheales']	NA
OG0056111	['Cyatheales', 'Polypodiales']	node 12
OG0056112	['Cyatheales']	NA
OG0056113	['Cyatheales']	NA
OG0056114	['Gelicheniales', 'Cyatheales']	node 9
OG0056115	['Cyatheales', 'Polypodiales']	node 12
OG0056116	['Salvniales', 'Cyatheales']	node 11
OG0056117	['Cyatheales']	NA
OG0056118	['Cyatheales', 'Polypodiales']	node 12
OG0056119	['Cyatheales']	NA
OG0056120	['Salvniales', 'Cyatheales']	node 11
OG0056121	['Cyatheales', 'Polypodiales']	node 12
OG0056122	['Cyatheales', 'Polypodiales']	node 12
OG0056123	['Cyatheales']	NA
OG0056124	['Cyatheales']	NA
OG0056125	['Gelicheniales', 'Cyatheales']	node 9
OG0056126	['Cyatheales', 'Polypodiales']	node 12
OG0056127	['Cyatheales']	NA
OG0056128	['Cyatheales', 'Polypodiales']	node 12
OG0056129	['Cyatheales']	NA
OG0056130	['Cyatheales']	NA
OG0056131	['Cyatheales', 'Polypodiales']	node 12
OG0056132	['Cyatheales']	NA
OG0056133	['Cyatheales']	NA
OG0056134	['Cyatheales']	NA
OG0056135	['Gelicheniales', 'Cyatheales']	node 9
OG0056136	['Cyatheales', 'Polypodiales']	node 12
OG0056137	['Cyatheales', 'Polypodiales']	node 12
OG0056138	['Cyatheales']	NA
OG0056139	['Cyatheales', 'Gymnosperm']	NA
OG0056140	['Cyatheales']	NA
OG0056141	['Cyatheales']	NA
OG0056142	['Cyatheales', 'Polypodiales']	node 12
OG0056143	['Salvniales', 'Cyatheales']	node 11
OG0056144	['Cyatheales']	NA
OG0056145	['Cyatheales']	NA
OG0056146	['Cyatheales', 'Polypodiales']	node 12
OG0056147	['Cyatheales']	NA
OG0056148	['Cyatheales', 'Polypodiales']	node 12
OG0056149	['Cyatheales']	NA
OG0056150	['Cyatheales']	NA
OG0056151	['Schizaeales', 'Cyatheales']	node 10
OG0056152	['Cyatheales']	NA
OG0056153	['Cyatheales']	NA
OG0056154	['Cyatheales']	NA
OG0056155	['Cyatheales']	NA
OG0056156	['Cyatheales']	NA
OG0056157	['Cyatheales']	NA
OG0056158	['Cyatheales', 'Gymnosperm']	NA
OG0056159	['Gelicheniales', 'Cyatheales']	node 9
OG0056160	['Cyatheales']	NA
OG0056161	['Cyatheales', 'Polypodiales']	node 12
OG0056162	['Salvniales', 'Cyatheales']	node 11
OG0056163	['Cyatheales']	NA
OG0056164	['Cyatheales']	NA
OG0056165	['Gelicheniales', 'Cyatheales']	node 9
OG0056166	['Cyatheales']	NA
OG0056167	['Cyatheales', 'Polypodiales']	node 12
OG0056168	['Cyatheales', 'Gymnosperm']	NA
OG0056169	['Cyatheales']	NA
OG0056170	['Cyatheales']	NA
OG0056171	['Cyatheales']	NA
OG0056172	['Cyatheales']	NA
OG0056173	['Ophioglossales', 'Cyatheales']	NA
OG0056174	['Cyatheales', 'Polypodiales']	node 12
OG0056175	['Cyatheales']	NA
OG0056176	['Cyatheales', 'Polypodiales']	node 12
OG0056177	['Cyatheales', 'Polypodiales']	node 12
OG0056178	['Cyatheales', 'Polypodiales']	node 12
OG0056179	['Cyatheales', 'Polypodiales']	node 12
OG0056180	['Cyatheales', 'Polypodiales']	node 12
OG0056181	['Cyatheales']	NA
OG0056182	['Glaucophytes', 'Cyatheales']	node 1
OG0056183	['Cyatheales']	NA
OG0056184	['Cyatheales', 'Polypodiales']	node 12
OG0056185	['Cyatheales', 'Polypodiales']	node 12
OG0056186	['Cyatheales']	NA
OG0056187	['Cyatheales']	NA
OG0056188	['Gelicheniales', 'Cyatheales']	node 9
OG0056189	['Gelicheniales', 'Cyatheales']	node 9
OG0056190	['Cyatheales', 'Polypodiales']	node 12
OG0056191	['Cyatheales']	NA
OG0056192	['Cyatheales', 'Polypodiales']	node 12
OG0056193	['Cyatheales', 'Polypodiales']	node 12
OG0056194	['Cyatheales', 'Polypodiales']	node 12
OG0056195	['Gelicheniales', 'Cyatheales']	node 9
OG0056196	['Cyatheales', 'Polypodiales']	node 12
OG0056197	['Cyatheales']	NA
OG0056198	['Cyatheales', 'Polypodiales']	node 12
OG0056199	['Cyatheales']	NA
OG0056200	['Cyatheales']	NA
OG0056201	['Cyatheales']	NA
OG0056202	['Cyatheales']	NA
OG0056203	['Cyatheales', 'Polypodiales']	node 12
OG0056204	['Cyatheales']	NA
OG0056205	['Gelicheniales', 'Cyatheales']	node 9
OG0056206	['Schizaeales', 'Cyatheales']	node 10
OG0056207	['Cyatheales', 'Polypodiales']	node 12
OG0056208	['Cyatheales', 'Polypodiales']	node 12
OG0056209	['Cyatheales', 'Polypodiales']	node 12
OG0056210	['Cyatheales', 'Polypodiales']	node 12
OG0056211	['Cyatheales']	NA
OG0056212	['Cyatheales']	NA
OG0056213	['Cyatheales']	NA
OG0056214	['Gelicheniales', 'Cyatheales']	node 9
OG0056215	['Cyatheales']	NA
OG0056216	['Cyatheales', 'Polypodiales']	node 12
OG0056217	['Cyatheales', 'Polypodiales']	node 12
OG0056218	['Cyatheales', 'Polypodiales']	node 12
OG0056219	['Cyatheales']	NA
OG0056220	['Gelicheniales', 'Cyatheales']	node 9
OG0056221	['Cyatheales', 'Polypodiales']	node 12
OG0056222	['Cyatheales', 'Polypodiales']	node 12
OG0056223	['Cyatheales', 'Polypodiales']	node 12
OG0056224	['Cyatheales', 'Polypodiales']	node 12
OG0056225	['Cyatheales', 'Polypodiales']	node 12
OG0056226	['Cyatheales']	NA
OG0056227	['Gelicheniales', 'Cyatheales']	node 9
OG0056228	['Cyatheales']	NA
OG0056229	['Cyatheales', 'Polypodiales']	node 12
OG0056230	['Cyatheales', 'Polypodiales']	node 12
OG0056231	['Cyatheales', 'Polypodiales']	node 12
OG0056232	['Cyatheales', 'Polypodiales']	node 12
OG0056233	['Salvniales', 'Cyatheales']	node 11
OG0056234	['Cyatheales', 'Polypodiales']	node 12
OG0056235	['Cyatheales', 'Polypodiales']	node 12
OG0056236	['Gelicheniales', 'Cyatheales']	node 9
OG0056237	['Cyatheales', 'Polypodiales']	node 12
OG0056238	['Cyatheales', 'Polypodiales']	node 12
OG0056239	['Cyatheales', 'Polypodiales']	node 12
OG0056240	['Cyatheales', 'Polypodiales']	node 12
OG0056241	['Cyatheales', 'Polypodiales']	node 12
OG0056242	['Cyatheales']	NA
OG0056243	['Cyatheales', 'Polypodiales']	node 12
OG0056244	['Cyatheales']	NA
OG0056245	['Cyatheales', 'Polypodiales']	node 12
OG0056246	['Cyatheales', 'Polypodiales']	node 12
OG0056247	['Cyatheales', 'Polypodiales']	node 12
OG0056248	['Cyatheales']	NA
OG0056249	['Cyatheales']	NA
OG0056250	['Cyatheales', 'Polypodiales']	node 12
OG0056251	['Cyatheales', 'Polypodiales']	node 12
OG0056252	['Cyatheales']	NA
OG0056253	['Schizaeales', 'Cyatheales']	node 10
OG0056254	['Cyatheales', 'Polypodiales']	node 12
OG0056255	['Cyatheales', 'Polypodiales']	node 12
OG0056256	['Cyatheales']	NA
OG0056257	['Cyatheales', 'Polypodiales']	node 12
OG0056258	['Cyatheales']	NA
OG0056259	['Cyatheales', 'Polypodiales']	node 12
OG0056260	['Cyatheales']	NA
OG0056261	['Cyatheales', 'Polypodiales']	node 12
OG0056262	['Cyatheales']	NA
OG0056263	['Cyatheales', 'Polypodiales']	node 12
OG0056264	['Cyatheales', 'Polypodiales']	node 12
OG0056265	['Gelicheniales', 'Cyatheales']	node 9
OG0056266	['Cyatheales']	NA
OG0056267	['Cyatheales']	NA
OG0056268	['Cyatheales', 'Polypodiales']	node 12
OG0056269	['Cyatheales', 'Polypodiales']	node 12
OG0056270	['Cyatheales', 'Polypodiales']	node 12
OG0056271	['Cyatheales', 'Polypodiales']	node 12
OG0056272	['Cyatheales']	NA
OG0056273	['Glaucophytes', 'Cyatheales']	node 1
OG0056274	['Gelicheniales', 'Cyatheales']	node 9
OG0056275	['Cyatheales']	NA
OG0056276	['Cyatheales', 'Polypodiales']	node 12
OG0056277	['Cyatheales', 'Polypodiales']	node 12
OG0056278	['Cyatheales', 'Polypodiales']	node 12
OG0056279	['Cyatheales', 'Polypodiales']	node 12
OG0056280	['Gelicheniales', 'Cyatheales']	node 9
OG0056281	['Cyatheales']	NA
OG0056282	['Cyatheales', 'Polypodiales']	node 12
OG0056283	['Cyatheales', 'Polypodiales']	node 12
OG0056284	['Cyatheales', 'Polypodiales']	node 12
OG0056285	['Cyatheales', 'Polypodiales']	node 12
OG0056286	['Cyatheales']	NA
OG0056287	['Schizaeales', 'Cyatheales']	node 10
OG0056288	['Cyatheales']	NA
OG0056289	['Cyatheales', 'Polypodiales']	node 12
OG0056290	['Schizaeales', 'Cyatheales']	node 10
OG0056291	['Cyatheales']	NA
OG0056292	['Cyatheales', 'Polypodiales']	node 12
OG0056293	['Cyatheales', 'Polypodiales']	node 12
OG0056294	['Cyatheales']	NA
OG0056295	['Cyatheales']	NA
OG0056296	['Cyatheales', 'Polypodiales']	node 12
OG0056297	['Cyatheales', 'Polypodiales']	node 12
OG0056298	['Cyatheales']	NA
OG0056299	['Cyatheales', 'Gymnosperm']	NA
OG0056300	['Cyatheales']	NA
OG0056301	['Cyatheales', 'Polypodiales']	node 12
OG0056302	['Cyatheales', 'Polypodiales']	node 12
OG0056303	['Cyatheales', 'Polypodiales']	node 12
OG0056304	['Cyatheales']	NA
OG0056305	['Cyatheales']	NA
OG0056306	['Cyatheales', 'Polypodiales']	node 12
OG0056307	['Cyatheales', 'Polypodiales']	node 12
OG0056308	['Cyatheales']	NA
OG0056309	['Cyatheales']	NA
OG0056310	['Cyatheales']	NA
OG0056311	['Cyatheales', 'Polypodiales']	node 12
OG0056312	['Cyatheales', 'Polypodiales']	node 12
OG0056313	['Gelicheniales', 'Cyatheales']	node 9
OG0056314	['Cyatheales', 'Polypodiales']	node 12
OG0056315	['Cyatheales']	NA
OG0056316	['Gelicheniales', 'Cyatheales']	node 9
OG0056317	['Cyatheales', 'Polypodiales']	node 12
OG0056318	['Cyatheales', 'Polypodiales']	node 12
OG0056319	['Cyatheales', 'Polypodiales']	node 12
OG0056320	['Equisetales', 'Cyatheales']	NA
OG0056321	['Gelicheniales', 'Cyatheales']	node 9
OG0056322	['Cyatheales', 'Polypodiales']	node 12
OG0056323	['Cyatheales', 'Polypodiales']	node 12
OG0056324	['Cyatheales', 'Polypodiales']	node 12
OG0056325	['Salvniales', 'Cyatheales']	node 11
OG0056326	['Chlorophytes', 'Cyatheales']	node 2
OG0056327	['Cyatheales']	NA
OG0056328	['Equisetales', 'Cyatheales']	NA
OG0056329	['Cyatheales', 'Polypodiales']	node 12
OG0056330	['Cyatheales', 'Polypodiales']	node 12
OG0056331	['Cyatheales', 'Polypodiales']	node 12
OG0056332	['Cyatheales', 'Polypodiales']	node 12
OG0056333	['Cyatheales']	NA
OG0056334	['Cyatheales']	NA
OG0056335	['Cyatheales']	NA
OG0056336	['Cyatheales']	NA
OG0056337	['Cyatheales', 'Polypodiales']	node 12
OG0056338	['Cyatheales', 'Polypodiales']	node 12
OG0056339	['Cyatheales']	NA
OG0056340	['Cyatheales', 'Polypodiales']	node 12
OG0056341	['Cyatheales']	NA
OG0056342	['Cyatheales', 'Polypodiales']	node 12
OG0056343	['Equisetales', 'Cyatheales']	NA
OG0056344	['Cyatheales']	NA
OG0056345	['Cyatheales']	NA
OG0056346	['Equisetales', 'Cyatheales']	NA
OG0056347	['Cyatheales', 'Polypodiales']	node 12
OG0056348	['Cyatheales', 'Polypodiales']	node 12
OG0056349	['Cyatheales']	NA
OG0056350	['Cyatheales', 'Polypodiales']	node 12
OG0056351	['Cyatheales']	NA
OG0056352	['Cyatheales', 'Polypodiales']	node 12
OG0056353	['Cyatheales', 'Polypodiales']	node 12
OG0056354	['Cyatheales', 'Polypodiales']	node 12
OG0056355	['Cyatheales', 'Polypodiales']	node 12
OG0056356	['Schizaeales', 'Cyatheales']	node 10
OG0056357	['Cyatheales', 'Polypodiales']	node 12
OG0056358	['Cyatheales']	NA
OG0056359	['Cyatheales', 'Polypodiales']	node 12
OG0056360	['Cyatheales', 'Polypodiales']	node 12
OG0056361	['Cyatheales', 'Polypodiales']	node 12
OG0056362	['Gelicheniales', 'Cyatheales']	node 9
OG0056363	['Cyatheales']	NA
OG0056364	['Cyatheales']	NA
OG0056365	['Cyatheales']	NA
OG0056366	['Cyatheales']	NA
OG0056367	['Cyatheales', 'Polypodiales']	node 12
OG0056368	['Cyatheales', 'Polypodiales']	node 12
OG0056369	['Cyatheales', 'Polypodiales']	node 12
OG0056370	['Cyatheales', 'Polypodiales']	node 12
OG0056371	['Cyatheales', 'Polypodiales']	node 12
OG0056372	['Cyatheales']	NA
OG0056373	['Cyatheales', 'Polypodiales']	node 12
OG0056374	['Cyatheales']	NA
OG0056375	['Cyatheales']	NA
OG0056376	['Cyatheales']	NA
OG0056377	['Cyatheales', 'Polypodiales']	node 12
OG0056378	['Cyatheales', 'Polypodiales']	node 12
OG0056379	['Cyatheales']	NA
OG0056380	['Cyatheales']	NA
OG0056381	['Cyatheales']	NA
OG0056382	['Cyatheales', 'Polypodiales']	node 12
OG0056383	['Schizaeales', 'Cyatheales']	node 10
OG0056384	['Gelicheniales', 'Cyatheales']	node 9
OG0056385	['Cyatheales', 'Polypodiales']	node 12
OG0056386	['Cyatheales', 'Polypodiales']	node 12
OG0056387	['Cyatheales', 'Polypodiales']	node 12
OG0056388	['Cyatheales']	NA
OG0056389	['Cyatheales', 'Polypodiales']	node 12
OG0056390	['Cyatheales', 'Polypodiales']	node 12
OG0056391	['Cyatheales', 'Polypodiales']	node 12
OG0056392	['Cyatheales', 'Polypodiales']	node 12
OG0056393	['Psilotales', 'Cyatheales']	NA
OG0056394	['Cyatheales']	NA
OG0056395	['Cyatheales', 'Polypodiales']	node 12
OG0056396	['Cyatheales']	NA
OG0056397	['Cyatheales']	NA
OG0056398	['Chlorophytes', 'Cyatheales']	node 2
OG0056399	['Cyatheales', 'Polypodiales']	node 12
OG0056400	['Cyatheales', 'Polypodiales']	node 12
OG0056401	['Cyatheales', 'Polypodiales']	node 12
OG0056402	['Cyatheales']	NA
OG0056403	['Cyatheales', 'Polypodiales']	node 12
OG0056404	['Cyatheales', 'Polypodiales']	node 12
OG0056405	['Cyatheales', 'Polypodiales']	node 12
OG0056406	['Cyatheales', 'Polypodiales']	node 12
OG0056407	['Cyatheales', 'Polypodiales']	node 12
OG0056408	['Gelicheniales', 'Cyatheales']	node 9
OG0056409	['Cyatheales']	NA
OG0056410	['Cyatheales']	NA
OG0056411	['Cyatheales', 'Polypodiales']	node 12
OG0056412	['Gelicheniales', 'Cyatheales']	node 9
OG0056413	['Salvniales', 'Cyatheales']	node 11
OG0056414	['Cyatheales', 'Polypodiales']	node 12
OG0056415	['Cyatheales', 'Polypodiales']	node 12
OG0056416	['Gelicheniales', 'Cyatheales']	node 9
OG0056417	['Cyatheales', 'Polypodiales']	node 12
OG0056418	['Cyatheales']	NA
OG0056419	['Gelicheniales', 'Cyatheales']	node 9
OG0056420	['Cyatheales', 'Angiosperm']	NA
OG0056421	['Cyatheales', 'Polypodiales']	node 12
OG0056422	['Cyatheales', 'Polypodiales']	node 12
OG0056423	['Cyatheales', 'Polypodiales']	node 12
OG0056424	['Cyatheales', 'Polypodiales']	node 12
OG0056425	['Cyatheales']	NA
OG0056426	['Equisetales', 'Cyatheales']	NA
OG0056427	['Cyatheales', 'Polypodiales']	node 12
OG0056428	['Cyatheales']	NA
OG0056429	['Cyatheales', 'Polypodiales']	node 12
OG0056430	['Cyatheales', 'Polypodiales']	node 12
OG0056431	['Cyatheales', 'Polypodiales']	node 12
OG0056432	['Cyatheales', 'Polypodiales']	node 12
OG0056433	['Cyatheales', 'Polypodiales']	node 12
OG0056434	['Cyatheales', 'Polypodiales']	node 12
OG0056435	['Cyatheales', 'Polypodiales']	node 12
OG0056436	['Gelicheniales', 'Cyatheales']	node 9
OG0056437	['Cyatheales']	NA
OG0056438	['Cyatheales', 'Polypodiales']	node 12
OG0056439	['Cyatheales']	NA
OG0056440	['Cyatheales', 'Polypodiales']	node 12
OG0056441	['Cyatheales', 'Polypodiales']	node 12
OG0056442	['Cyatheales', 'Polypodiales']	node 12
OG0056443	['Cyatheales']	NA
OG0056444	['Cyatheales', 'Polypodiales']	node 12
OG0056445	['Cyatheales', 'Polypodiales']	node 12
OG0056446	['Cyatheales', 'Polypodiales']	node 12
OG0056447	['Cyatheales']	NA
OG0056448	['Cyatheales', 'Polypodiales']	node 12
OG0056449	['Cyatheales', 'Polypodiales']	node 12
OG0056450	['Cyatheales', 'Polypodiales']	node 12
OG0056451	['Cyatheales']	NA
OG0056452	['Cyatheales', 'Polypodiales']	node 12
OG0056453	['Cyatheales']	NA
OG0056454	['Schizaeales', 'Cyatheales']	node 10
OG0056455	['Cyatheales', 'Polypodiales']	node 12
OG0056456	['Cyatheales', 'Polypodiales']	node 12
OG0056457	['Cyatheales']	NA
OG0056458	['Cyatheales']	NA
OG0056459	['Cyatheales']	NA
OG0056460	['Cyatheales', 'Polypodiales']	node 12
OG0056461	['Cyatheales']	NA
OG0056462	['Cyatheales', 'Polypodiales']	node 12
OG0056463	['Salvniales', 'Cyatheales']	node 11
OG0056464	['Cyatheales', 'Polypodiales']	node 12
OG0056465	['Schizaeales', 'Cyatheales']	node 10
OG0056466	['Cyatheales']	NA
OG0056467	['Cyatheales']	NA
OG0056468	['Cyatheales', 'Polypodiales']	node 12
OG0056469	['Cyatheales', 'Polypodiales']	node 12
OG0056470	['Cyatheales', 'Polypodiales']	node 12
OG0056471	['Cyatheales']	NA
OG0056472	['Equisetales', 'Cyatheales']	NA
OG0056473	['Cyatheales', 'Polypodiales']	node 12
OG0056474	['Cyatheales', 'Polypodiales']	node 12
OG0056475	['Cyatheales', 'Polypodiales']	node 12
OG0056476	['Cyatheales', 'Polypodiales']	node 12
OG0056477	['Cyatheales', 'Polypodiales']	node 12
OG0056478	['Salvniales', 'Cyatheales']	node 11
OG0056479	['Cyatheales', 'Polypodiales']	node 12
OG0056480	['Cyatheales', 'Polypodiales']	node 12
OG0056481	['Gelicheniales', 'Cyatheales']	node 9
OG0056482	['Cyatheales', 'Polypodiales']	node 12
OG0056483	['Cyatheales', 'Polypodiales']	node 12
OG0056484	['Equisetales', 'Cyatheales']	NA
OG0056485	['Gelicheniales', 'Cyatheales']	node 9
OG0056486	['Cyatheales', 'Polypodiales']	node 12
OG0056487	['Cyatheales', 'Polypodiales']	node 12
OG0056488	['Cyatheales']	NA
OG0056489	['Cyatheales']	NA
OG0056490	['Schizaeales', 'Cyatheales']	node 10
OG0056491	['Cyatheales', 'Polypodiales']	node 12
OG0056492	['Ophioglossales', 'Cyatheales']	NA
OG0056493	['Cyatheales']	NA
OG0056494	['Cyatheales', 'Polypodiales']	node 12
OG0056495	['Cyatheales', 'Polypodiales']	node 12
OG0056496	['Cyatheales', 'Polypodiales']	node 12
OG0056497	['Gelicheniales', 'Cyatheales']	node 9
OG0056498	['Equisetales', 'Cyatheales']	NA
OG0056499	['Cyatheales']	NA
OG0056500	['Cyatheales', 'Polypodiales']	node 12
OG0056501	['Schizaeales', 'Cyatheales']	node 10
OG0056502	['Cyatheales', 'Polypodiales']	node 12
OG0056503	['Cyatheales', 'Polypodiales']	node 12
OG0056504	['Gelicheniales', 'Cyatheales']	node 9
OG0056505	['Gelicheniales', 'Cyatheales']	node 9
OG0056506	['Gelicheniales', 'Cyatheales']	node 9
OG0056507	['Cyatheales', 'Polypodiales']	node 12
OG0056508	['Cyatheales', 'Polypodiales']	node 12
OG0056509	['Cyatheales', 'Polypodiales']	node 12
OG0056510	['Cyatheales']	NA
OG0056511	['Cyatheales', 'Polypodiales']	node 12
OG0056512	['Cyatheales', 'Polypodiales']	node 12
OG0056513	['Cyatheales', 'Polypodiales']	node 12
OG0056514	['Cyatheales', 'Polypodiales']	node 12
OG0056515	['Cyatheales', 'Polypodiales']	node 12
OG0056516	['Schizaeales', 'Cyatheales']	node 10
OG0056517	['Cyatheales']	NA
OG0056518	['Cyatheales', 'Polypodiales']	node 12
OG0056519	['Cyatheales']	NA
OG0056520	['Gelicheniales', 'Cyatheales']	node 9
OG0056521	['Cyatheales', 'Polypodiales']	node 12
OG0056522	['Equisetales', 'Cyatheales']	NA
OG0056523	['Cyatheales']	NA
OG0056524	['Cyatheales']	NA
OG0056525	['Cyatheales', 'Polypodiales']	node 12
OG0056526	['Cyatheales']	NA
OG0056527	['Cyatheales', 'Polypodiales']	node 12
OG0056528	['Cyatheales', 'Polypodiales']	node 12
OG0056529	['Cyatheales', 'Polypodiales']	node 12
OG0056530	['Cyatheales', 'Polypodiales']	node 12
OG0056531	['Cyatheales', 'Polypodiales']	node 12
OG0056532	['Cyatheales']	NA
OG0056533	['Cyatheales', 'Polypodiales']	node 12
OG0056534	['Cyatheales', 'Polypodiales']	node 12
OG0056535	['Cyatheales', 'Polypodiales']	node 12
OG0056536	['Cyatheales', 'Polypodiales']	node 12
OG0056537	['Cyatheales', 'Polypodiales']	node 12
OG0056538	['Cyatheales', 'Polypodiales']	node 12
OG0056539	['Cyatheales']	NA
OG0056540	['Cyatheales', 'Polypodiales']	node 12
OG0056541	['Cyatheales', 'Polypodiales']	node 12
OG0056542	['Cyatheales', 'Polypodiales']	node 12
OG0056543	['Cyatheales', 'Polypodiales']	node 12
OG0056544	['Cyatheales']	NA
OG0056545	['Cyatheales', 'Polypodiales']	node 12
OG0056546	['Cyatheales', 'Polypodiales']	node 12
OG0056547	['Cyatheales', 'Polypodiales']	node 12
OG0056548	['Cyatheales']	NA
OG0056549	['Cyatheales', 'Polypodiales']	node 12
OG0056550	['Chlorophytes', 'Cyatheales']	node 2
OG0056551	['Gelicheniales', 'Cyatheales']	node 9
OG0056552	['Cyatheales', 'Polypodiales']	node 12
OG0056553	['Cyatheales']	NA
OG0056554	['Cyatheales', 'Polypodiales']	node 12
OG0056555	['Cyatheales', 'Polypodiales']	node 12
OG0056556	['Cyatheales', 'Polypodiales']	node 12
OG0056557	['Cyatheales', 'Polypodiales']	node 12
OG0056558	['Chlorophytes', 'Cyatheales']	node 2
OG0056559	['Cyatheales']	NA
OG0056560	['Cyatheales']	NA
OG0056561	['Cyatheales', 'Polypodiales']	node 12
OG0056562	['Gelicheniales', 'Cyatheales']	node 9
OG0056563	['Cyatheales', 'Polypodiales']	node 12
OG0056564	['Cyatheales']	NA
OG0056565	['Cyatheales']	NA
OG0056566	['Cyatheales', 'Polypodiales']	node 12
OG0056567	['Cyatheales']	NA
OG0056568	['Cyatheales']	NA
OG0056569	['Cyatheales']	NA
OG0056570	['Cyatheales', 'Polypodiales']	node 12
OG0056571	['Cyatheales']	NA
OG0056572	['Cyatheales']	NA
OG0056573	['Cyatheales', 'Polypodiales']	node 12
OG0056574	['Cyatheales', 'Polypodiales']	node 12
OG0056575	['Cyatheales', 'Polypodiales']	node 12
OG0056576	['Equisetales', 'Cyatheales']	NA
OG0056577	['Cyatheales']	NA
OG0056578	['Cyatheales', 'Polypodiales']	node 12
OG0056579	['Cyatheales', 'Polypodiales']	node 12
OG0056580	['Cyatheales', 'Polypodiales']	node 12
OG0056581	['Cyatheales']	NA
OG0056582	['Cyatheales', 'Polypodiales']	node 12
OG0056583	['Cyatheales', 'Polypodiales']	node 12
OG0056584	['Cyatheales']	NA
OG0056585	['Equisetales', 'Cyatheales']	NA
OG0056586	['Cyatheales', 'Polypodiales']	node 12
OG0056587	['Cyatheales', 'Polypodiales']	node 12
OG0056588	['Cyatheales', 'Polypodiales']	node 12
OG0056589	['Cyatheales', 'Polypodiales']	node 12
OG0056590	['Cyatheales', 'Polypodiales']	node 12
OG0056591	['Cyatheales', 'Polypodiales']	node 12
OG0056592	['Gelicheniales', 'Cyatheales']	node 9
OG0056593	['Cyatheales']	NA
OG0056594	['Cyatheales', 'Polypodiales']	node 12
OG0056595	['Cyatheales']	NA
OG0056596	['Cyatheales']	NA
OG0056597	['Cyatheales', 'Polypodiales']	node 12
OG0056598	['Cyatheales']	NA
OG0056599	['Cyatheales', 'Polypodiales']	node 12
OG0056600	['Gelicheniales', 'Cyatheales']	node 9
OG0056601	['Cyatheales', 'Polypodiales']	node 12
OG0056602	['Cyatheales', 'Polypodiales']	node 12
OG0056603	['Cyatheales', 'Polypodiales']	node 12
OG0056604	['Gelicheniales', 'Cyatheales']	node 9
OG0056605	['Cyatheales']	NA
OG0056606	['Cyatheales', 'Polypodiales']	node 12
OG0056607	['Cyatheales', 'Polypodiales']	node 12
OG0056608	['Cyatheales', 'Polypodiales']	node 12
OG0056609	['Cyatheales', 'Polypodiales']	node 12
OG0056610	['Schizaeales', 'Cyatheales']	node 10
OG0056611	['Cyatheales']	NA
OG0056612	['Salvniales', 'Cyatheales']	node 11
OG0056613	['Gelicheniales', 'Cyatheales']	node 9
OG0056614	['Cyatheales', 'Polypodiales']	node 12
OG0056615	['Cyatheales', 'Polypodiales']	node 12
OG0056616	['Cyatheales']	NA
OG0056617	['Cyatheales', 'Polypodiales']	node 12
OG0056618	['Cyatheales', 'Polypodiales']	node 12
OG0056619	['Cyatheales', 'Polypodiales']	node 12
OG0056620	['Cyatheales', 'Polypodiales']	node 12
OG0056621	['Cyatheales', 'Polypodiales']	node 12
OG0056622	['Cyatheales', 'Polypodiales']	node 12
OG0056623	['Cyatheales', 'Polypodiales']	node 12
OG0056624	['Cyatheales', 'Polypodiales']	node 12
OG0056625	['Cyatheales']	NA
OG0056626	['Cyatheales', 'Polypodiales']	node 12
OG0056627	['Gelicheniales', 'Cyatheales']	node 9
OG0056628	['Cyatheales', 'Polypodiales']	node 12
OG0056629	['Cyatheales', 'Polypodiales']	node 12
OG0056630	['Cyatheales', 'Polypodiales']	node 12
OG0056631	['Cyatheales', 'Polypodiales']	node 12
OG0056632	['Cyatheales']	NA
OG0056633	['Cyatheales', 'Polypodiales']	node 12
OG0056634	['Equisetales', 'Cyatheales']	NA
OG0056635	['Cyatheales', 'Polypodiales']	node 12
OG0056636	['Cyatheales']	NA
OG0056637	['Cyatheales', 'Polypodiales']	node 12
OG0056638	['Ophioglossales', 'Cyatheales']	NA
OG0056639	['Cyatheales', 'Polypodiales']	node 12
OG0056640	['Cyatheales', 'Polypodiales']	node 12
OG0056641	['Gelicheniales', 'Cyatheales']	node 9
OG0056642	['Cyatheales', 'Polypodiales']	node 12
OG0056643	['Cyatheales', 'Polypodiales']	node 12
OG0056644	['Cyatheales']	NA
OG0056645	['Cyatheales', 'Gymnosperm']	NA
OG0056646	['Gelicheniales', 'Cyatheales']	node 9
OG0056647	['Cyatheales', 'Polypodiales']	node 12
OG0056648	['Cyatheales', 'Polypodiales']	node 12
OG0056649	['Cyatheales', 'Polypodiales']	node 12
OG0056650	['Cyatheales', 'Polypodiales']	node 12
OG0056651	['Cyatheales', 'Polypodiales']	node 12
OG0056652	['Cyatheales', 'Polypodiales']	node 12
OG0056653	['Cyatheales', 'Polypodiales']	node 12
OG0056654	['Gelicheniales', 'Cyatheales']	node 9
OG0056655	['Cyatheales', 'Polypodiales']	node 12
OG0056656	['Cyatheales']	NA
OG0056657	['Gelicheniales', 'Cyatheales']	node 9
OG0056658	['Cyatheales']	NA
OG0056659	['Cyatheales']	NA
OG0056660	['Cyatheales', 'Polypodiales']	node 12
OG0056661	['Cyatheales']	NA
OG0056662	['Cyatheales']	NA
OG0056663	['Cyatheales']	NA
OG0056664	['Gelicheniales', 'Cyatheales']	node 9
OG0056665	['Cyatheales']	NA
OG0056666	['Gelicheniales', 'Cyatheales']	node 9
OG0056667	['Schizaeales', 'Cyatheales']	node 10
OG0056668	['Cyatheales', 'Polypodiales']	node 12
OG0056669	['Cyatheales', 'Polypodiales']	node 12
OG0056670	['Cyatheales']	NA
OG0056671	['Gelicheniales', 'Cyatheales']	node 9
OG0056672	['Cyatheales']	NA
OG0056673	['Cyatheales', 'Polypodiales']	node 12
OG0056674	['Cyatheales', 'Polypodiales']	node 12
OG0056675	['Cyatheales']	NA
OG0056676	['Cyatheales', 'Polypodiales']	node 12
OG0056677	['Cyatheales']	NA
OG0056678	['Cyatheales', 'Polypodiales']	node 12
OG0056679	['Cyatheales']	NA
OG0056680	['Cyatheales', 'Polypodiales']	node 12
OG0056681	['Cyatheales', 'Polypodiales']	node 12
OG0056682	['Cyatheales', 'Polypodiales']	node 12
OG0056683	['Cyatheales', 'Polypodiales']	node 12
OG0056684	['Cyatheales']	NA
OG0056685	['Cyatheales', 'Polypodiales']	node 12
OG0056686	['Cyatheales', 'Polypodiales']	node 12
OG0056687	['Cyatheales', 'Polypodiales']	node 12
OG0056688	['Cyatheales', 'Polypodiales']	node 12
OG0056689	['Cyatheales']	NA
OG0056690	['Cyatheales']	NA
OG0056691	['Gelicheniales', 'Cyatheales']	node 9
OG0056692	['Cyatheales', 'Polypodiales']	node 12
OG0056693	['Gelicheniales', 'Cyatheales']	node 9
OG0056694	['Cyatheales', 'Polypodiales']	node 12
OG0056695	['Cyatheales', 'Polypodiales']	node 12
OG0056696	['Cyatheales', 'Polypodiales']	node 12
OG0056697	['Cyatheales', 'Polypodiales']	node 12
OG0056698	['Cyatheales', 'Polypodiales']	node 12
OG0056699	['Cyatheales', 'Polypodiales']	node 12
OG0056700	['Cyatheales', 'Polypodiales']	node 12
OG0056701	['Cyatheales', 'Polypodiales']	node 12
OG0056702	['Gelicheniales', 'Cyatheales']	node 9
OG0056703	['Cyatheales', 'Polypodiales']	node 12
OG0056704	['Cyatheales', 'Polypodiales']	node 12
OG0056705	['Cyatheales', 'Polypodiales']	node 12
OG0056706	['Cyatheales', 'Polypodiales']	node 12
OG0056707	['Cyatheales', 'Gymnosperm']	NA
OG0056708	['Cyatheales']	NA
OG0056709	['Cyatheales', 'Polypodiales']	node 12
OG0056710	['Cyatheales', 'Polypodiales']	node 12
OG0056711	['Cyatheales']	NA
OG0056712	['Cyatheales', 'Polypodiales']	node 12
OG0056713	['Cyatheales']	NA
OG0056714	['Cyatheales']	NA
OG0056715	['Cyatheales']	NA
OG0056716	['Cyatheales', 'Polypodiales']	node 12
OG0056717	['Cyatheales']	NA
OG0056718	['Cyatheales', 'Polypodiales']	node 12
OG0056719	['Cyatheales']	NA
OG0056720	['Cyatheales', 'Polypodiales']	node 12
OG0056721	['Cyatheales', 'Polypodiales']	node 12
OG0056722	['Cyatheales', 'Polypodiales']	node 12
OG0056723	['Gelicheniales', 'Cyatheales']	node 9
OG0056724	['Cyatheales', 'Polypodiales']	node 12
OG0056725	['Cyatheales', 'Polypodiales']	node 12
OG0056726	['Cyatheales']	NA
OG0056727	['Cyatheales', 'Polypodiales']	node 12
OG0056728	['Cyatheales']	NA
OG0056729	['Cyatheales']	NA
OG0056730	['Cyatheales', 'Polypodiales']	node 12
OG0056731	['Cyatheales']	NA
OG0056732	['Cyatheales']	NA
OG0056733	['Cyatheales']	NA
OG0056734	['Gelicheniales', 'Cyatheales']	node 9
OG0056735	['Cyatheales', 'Polypodiales']	node 12
OG0056736	['Cyatheales', 'Polypodiales']	node 12
OG0056737	['Cyatheales', 'Polypodiales']	node 12
OG0056738	['Cyatheales']	NA
OG0056739	['Cyatheales']	NA
OG0056740	['Schizaeales', 'Cyatheales']	node 10
OG0056741	['Cyatheales']	NA
OG0056742	['Cyatheales']	NA
OG0056743	['Cyatheales']	NA
OG0056744	['Cyatheales', 'Polypodiales']	node 12
OG0056745	['Cyatheales', 'Polypodiales']	node 12
OG0056746	['Cyatheales', 'Polypodiales']	node 12
OG0056747	['Cyatheales']	NA
OG0056748	['Cyatheales', 'Polypodiales']	node 12
OG0056749	['Cyatheales', 'Polypodiales']	node 12
OG0056750	['Cyatheales']	NA
OG0056751	['Cyatheales', 'Angiosperm']	NA
OG0056752	['Cyatheales']	NA
OG0056753	['Cyatheales', 'Polypodiales']	node 12
OG0056754	['Cyatheales', 'Polypodiales']	node 12
OG0056755	['Cyatheales', 'Polypodiales']	node 12
OG0056756	['Cyatheales', 'Angiosperm']	NA
OG0056757	['Cyatheales']	NA
OG0056758	['Ophioglossales', 'Cyatheales']	NA
OG0056759	['Cyatheales', 'Polypodiales']	node 12
OG0056760	['Equisetales', 'Cyatheales']	NA
OG0056761	['Cyatheales', 'Polypodiales']	node 12
OG0056762	['Cyatheales', 'Polypodiales']	node 12
OG0056763	['Cyatheales', 'Polypodiales']	node 12
OG0056764	['Cyatheales', 'Polypodiales']	node 12
OG0056765	['Cyatheales', 'Polypodiales']	node 12
OG0056766	['Cyatheales', 'Polypodiales']	node 12
OG0056767	['Cyatheales', 'Polypodiales']	node 12
OG0056768	['Psilotales', 'Cyatheales']	NA
OG0056769	['Cyatheales', 'Polypodiales']	node 12
OG0056770	['Cyatheales', 'Polypodiales']	node 12
OG0056771	['Cyatheales', 'Polypodiales']	node 12
OG0056772	['Equisetales', 'Cyatheales']	NA
OG0056773	['Cyatheales', 'Polypodiales']	node 12
OG0056774	['Cyatheales', 'Polypodiales']	node 12
OG0056775	['Cyatheales', 'Angiosperm']	NA
OG0056776	['Cyatheales', 'Polypodiales']	node 12
OG0056777	['Cyatheales', 'Polypodiales']	node 12
OG0056778	['Gelicheniales', 'Cyatheales']	node 9
OG0056779	['Gelicheniales', 'Cyatheales']	node 9
OG0056780	['Bryophytes']	NA
OG0056781	['Bryophytes']	NA
OG0056782	['Bryophytes']	NA
OG0056783	['Bryophytes']	NA
OG0056784	['Bryophytes']	NA
OG0056785	['Bryophytes']	NA
OG0056786	['Bryophytes']	NA
OG0056787	['Bryophytes']	NA
OG0056788	['Bryophytes', 'Gymnosperm']	node 3
OG0056789	['Bryophytes']	NA
OG0056790	['Bryophytes']	NA
OG0056791	['Bryophytes']	NA
OG0056792	['Bryophytes']	NA
OG0056793	['Bryophytes']	NA
OG0056794	['Bryophytes']	NA
OG0056795	['Bryophytes']	NA
OG0056796	['Bryophytes']	NA
OG0056797	['Bryophytes']	NA
OG0056798	['Bryophytes']	NA
OG0056799	['Bryophytes']	NA
OG0056800	['Bryophytes']	NA
OG0056801	['Bryophytes']	NA
OG0056802	['Bryophytes']	NA
OG0056803	['Bryophytes']	NA
OG0056804	['Bryophytes']	NA
OG0056805	['Bryophytes']	NA
OG0056806	['Bryophytes']	NA
OG0056807	['Bryophytes']	NA
OG0056808	['Bryophytes']	NA
OG0056809	['Bryophytes']	NA
OG0056810	['Bryophytes']	NA
OG0056811	['Bryophytes']	NA
OG0056812	['Bryophytes']	NA
OG0056813	['Bryophytes']	NA
OG0056814	['Bryophytes']	NA
OG0056815	['Bryophytes']	NA
OG0056816	['Bryophytes']	NA
OG0056817	['Bryophytes']	NA
OG0056818	['Bryophytes']	NA
OG0056819	['Bryophytes']	NA
OG0056820	['Bryophytes']	NA
OG0056821	['Bryophytes']	NA
OG0056822	['Bryophytes']	NA
OG0056823	['Bryophytes']	NA
OG0056824	['Bryophytes']	NA
OG0056825	['Bryophytes']	NA
OG0056826	['Bryophytes']	NA
OG0056827	['Bryophytes']	NA
OG0056828	['Bryophytes']	NA
OG0056829	['Bryophytes']	NA
OG0056830	['Bryophytes']	NA
OG0056831	['Bryophytes']	NA
OG0056832	['Bryophytes']	NA
OG0056833	['Bryophytes']	NA
OG0056834	['Bryophytes']	NA
OG0056835	['Bryophytes']	NA
OG0056836	['Bryophytes']	NA
OG0056837	['Bryophytes']	NA
OG0056838	['Bryophytes']	NA
OG0056839	['Bryophytes']	NA
OG0056840	['Bryophytes']	NA
OG0056841	['Bryophytes']	NA
OG0056842	['Bryophytes']	NA
OG0056843	['Bryophytes']	NA
OG0056844	['Bryophytes']	NA
OG0056845	['Bryophytes']	NA
OG0056846	['Bryophytes', 'Polypodiales']	node 3
OG0056847	['Bryophytes']	NA
OG0056848	['Bryophytes']	NA
OG0056849	['Bryophytes']	NA
OG0056850	['Bryophytes']	NA
OG0056851	['Bryophytes']	NA
OG0056852	['Bryophytes']	NA
OG0056853	['Bryophytes']	NA
OG0056854	['Bryophytes', 'Gymnosperm']	node 3
OG0056855	['Bryophytes']	NA
OG0056856	['Bryophytes']	NA
OG0056857	['Bryophytes']	NA
OG0056858	['Bryophytes']	NA
OG0056859	['Bryophytes']	NA
OG0056860	['Bryophytes']	NA
OG0056861	['Bryophytes']	NA
OG0056862	['Bryophytes', 'Gymnosperm']	node 3
OG0056863	['Bryophytes']	NA
OG0056864	['Bryophytes']	NA
OG0056865	['Bryophytes']	NA
OG0056866	['Bryophytes']	NA
OG0056867	['Bryophytes']	NA
OG0056868	['Bryophytes']	NA
OG0056869	['Bryophytes']	NA
OG0056870	['Bryophytes']	NA
OG0056871	['Bryophytes']	NA
OG0056872	['Bryophytes']	NA
OG0056873	['Bryophytes']	NA
OG0056874	['Bryophytes']	NA
OG0056875	['Bryophytes']	NA
OG0056876	['Bryophytes']	NA
OG0056877	['Bryophytes']	NA
OG0056878	['Bryophytes']	NA
OG0056879	['Bryophytes']	NA
OG0056880	['Bryophytes']	NA
OG0056881	['Bryophytes']	NA
OG0056882	['Bryophytes']	NA
OG0056883	['Bryophytes']	NA
OG0056884	['Bryophytes']	NA
OG0056885	['Bryophytes']	NA
OG0056886	['Bryophytes']	NA
OG0056887	['Bryophytes']	NA
OG0056888	['Bryophytes']	NA
OG0056889	['Bryophytes']	NA
OG0056890	['Bryophytes']	NA
OG0056891	['Bryophytes']	NA
OG0056892	['Bryophytes']	NA
OG0056893	['Bryophytes']	NA
OG0056894	['Bryophytes']	NA
OG0056895	['Bryophytes']	NA
OG0056896	['Bryophytes']	NA
OG0056897	['Bryophytes']	NA
OG0056898	['Bryophytes']	NA
OG0056899	['Bryophytes']	NA
OG0056900	['Bryophytes']	NA
OG0056901	['Bryophytes']	NA
OG0056902	['Bryophytes']	NA
OG0056903	['Bryophytes']	NA
OG0056904	['Bryophytes']	NA
OG0056905	['Bryophytes']	NA
OG0056906	['Bryophytes']	NA
OG0056907	['Bryophytes']	NA
OG0056908	['Bryophytes']	NA
OG0056909	['Bryophytes']	NA
OG0056910	['Bryophytes']	NA
OG0056911	['Bryophytes']	NA
OG0056912	['Bryophytes']	NA
OG0056913	['Bryophytes']	NA
OG0056914	['Bryophytes']	NA
OG0056915	['Bryophytes']	NA
OG0056916	['Bryophytes']	NA
OG0056917	['Chlorophytes', 'Bryophytes']	node 2
OG0056918	['Bryophytes']	NA
OG0056919	['Bryophytes', 'Gymnosperm']	node 3
OG0056920	['Glaucophytes', 'Bryophytes']	node 1
OG0056921	['Bryophytes']	NA
OG0056922	['Bryophytes']	NA
OG0056923	['Bryophytes']	NA
OG0056924	['Bryophytes']	NA
OG0056925	['Bryophytes']	NA
OG0056926	['Bryophytes']	NA
OG0056927	['Bryophytes']	NA
OG0056928	['Bryophytes']	NA
OG0056929	['Bryophytes']	NA
OG0056930	['Bryophytes']	NA
OG0056931	['Bryophytes']	NA
OG0056932	['Bryophytes']	NA
OG0056933	['Bryophytes']	NA
OG0056934	['Bryophytes']	NA
OG0056935	['Bryophytes']	NA
OG0056936	['Bryophytes']	NA
OG0056937	['Bryophytes', 'Polypodiales']	node 3
OG0056938	['Bryophytes']	NA
OG0056939	['Bryophytes']	NA
OG0056940	['Bryophytes']	NA
OG0056941	['Bryophytes']	NA
OG0056942	['Bryophytes']	NA
OG0056943	['Bryophytes']	NA
OG0056944	['Bryophytes']	NA
OG0056945	['Bryophytes']	NA
OG0056946	['Bryophytes']	NA
OG0056947	['Bryophytes']	NA
OG0056948	['Bryophytes']	NA
OG0056949	['Bryophytes']	NA
OG0056950	['Bryophytes']	NA
OG0056951	['Bryophytes', 'Gymnosperm']	node 3
OG0056952	['Bryophytes']	NA
OG0056953	['Bryophytes']	NA
OG0056954	['Bryophytes']	NA
OG0056955	['Bryophytes']	NA
OG0056956	['Bryophytes']	NA
OG0056957	['Bryophytes']	NA
OG0056958	['Bryophytes']	NA
OG0056959	['Bryophytes']	NA
OG0056960	['Bryophytes']	NA
OG0056961	['Bryophytes']	NA
OG0056962	['Bryophytes']	NA
OG0056963	['Bryophytes']	NA
OG0056964	['Bryophytes']	NA
OG0056965	['Bryophytes']	NA
OG0056966	['Bryophytes']	NA
OG0056967	['Bryophytes']	NA
OG0056968	['Bryophytes']	NA
OG0056969	['Bryophytes']	NA
OG0056970	['Bryophytes']	NA
OG0056971	['Bryophytes']	NA
OG0056972	['Bryophytes']	NA
OG0056973	['Bryophytes']	NA
OG0056974	['Bryophytes']	NA
OG0056975	['Bryophytes']	NA
OG0056976	['Bryophytes']	NA
OG0056977	['Bryophytes']	NA
OG0056978	['Bryophytes']	NA
OG0056979	['Bryophytes']	NA
OG0056980	['Bryophytes']	NA
OG0056981	['Bryophytes']	NA
OG0056982	['Bryophytes']	NA
OG0056983	['Bryophytes']	NA
OG0056984	['Bryophytes']	NA
OG0056985	['Bryophytes']	NA
OG0056986	['Bryophytes']	NA
OG0056987	['Bryophytes']	NA
OG0056988	['Bryophytes']	NA
OG0056989	['Bryophytes']	NA
OG0056990	['Bryophytes']	NA
OG0056991	['Bryophytes']	NA
OG0056992	['Bryophytes']	NA
OG0056993	['Bryophytes']	NA
OG0056994	['Bryophytes']	NA
OG0056995	['Bryophytes']	NA
OG0056996	['Bryophytes']	NA
OG0056997	['Bryophytes']	NA
OG0056998	['Bryophytes', 'Salvniales']	node 3
OG0056999	['Bryophytes']	NA
OG0057000	['Bryophytes']	NA
OG0057001	['Bryophytes']	NA
OG0057002	['Bryophytes']	NA
OG0057003	['Bryophytes']	NA
OG0057004	['Bryophytes']	NA
OG0057005	['Bryophytes']	NA
OG0057006	['Bryophytes']	NA
OG0057007	['Bryophytes']	NA
OG0057008	['Bryophytes']	NA
OG0057009	['Bryophytes']	NA
OG0057010	['Bryophytes']	NA
OG0057011	['Bryophytes']	NA
OG0057012	['Bryophytes']	NA
OG0057013	['Bryophytes']	NA
OG0057014	['Bryophytes']	NA
OG0057015	['Bryophytes']	NA
OG0057016	['Bryophytes']	NA
OG0057017	['Bryophytes']	NA
OG0057018	['Bryophytes']	NA
OG0057019	['Bryophytes']	NA
OG0057020	['Bryophytes']	NA
OG0057021	['Bryophytes']	NA
OG0057022	['Bryophytes']	NA
OG0057023	['Bryophytes']	NA
OG0057024	['Bryophytes']	NA
OG0057025	['Bryophytes']	NA
OG0057026	['Bryophytes']	NA
OG0057027	['Bryophytes']	NA
OG0057028	['Bryophytes']	NA
OG0057029	['Bryophytes']	NA
OG0057030	['Bryophytes']	NA
OG0057031	['Bryophytes']	NA
OG0057032	['Bryophytes']	NA
OG0057033	['Bryophytes']	NA
OG0057034	['Bryophytes']	NA
OG0057035	['Bryophytes']	NA
OG0057036	['Bryophytes']	NA
OG0057037	['Bryophytes']	NA
OG0057038	['Bryophytes']	NA
OG0057039	['Bryophytes']	NA
OG0057040	['Bryophytes']	NA
OG0057041	['Bryophytes']	NA
OG0057042	['Bryophytes']	NA
OG0057043	['Bryophytes']	NA
OG0057044	['Bryophytes']	NA
OG0057045	['Bryophytes']	NA
OG0057046	['Bryophytes']	NA
OG0057047	['Bryophytes']	NA
OG0057048	['Bryophytes']	NA
OG0057049	['Bryophytes']	NA
OG0057050	['Bryophytes']	NA
OG0057051	['Bryophytes']	NA
OG0057052	['Bryophytes']	NA
OG0057053	['Bryophytes']	NA
OG0057054	['Bryophytes']	NA
OG0057055	['Bryophytes']	NA
OG0057056	['Bryophytes']	NA
OG0057057	['Bryophytes']	NA
OG0057058	['Bryophytes']	NA
OG0057059	['Bryophytes']	NA
OG0057060	['Bryophytes']	NA
OG0057061	['Bryophytes']	NA
OG0057062	['Bryophytes']	NA
OG0057063	['Bryophytes']	NA
OG0057064	['Bryophytes']	NA
OG0057065	['Bryophytes']	NA
OG0057066	['Bryophytes']	NA
OG0057067	['Bryophytes']	NA
OG0057068	['Bryophytes']	NA
OG0057069	['Bryophytes']	NA
OG0057070	['Bryophytes']	NA
OG0057071	['Bryophytes']	NA
OG0057072	['Bryophytes']	NA
OG0057073	['Bryophytes']	NA
OG0057074	['Bryophytes']	NA
OG0057075	['Bryophytes']	NA
OG0057076	['Chlorophytes', 'Bryophytes']	node 2
OG0057077	['Bryophytes']	NA
OG0057078	['Chlorophytes', 'Bryophytes']	node 2
OG0057079	['Bryophytes']	NA
OG0057080	['Bryophytes']	NA
OG0057081	['Bryophytes']	NA
OG0057082	['Bryophytes']	NA
OG0057083	['Bryophytes']	NA
OG0057084	['Bryophytes']	NA
OG0057085	['Bryophytes', 'Gelicheniales']	node 3
OG0057086	['Bryophytes']	NA
OG0057087	['Bryophytes']	NA
OG0057088	['Bryophytes']	NA
OG0057089	['Bryophytes']	NA
OG0057090	['Bryophytes']	NA
OG0057091	['Bryophytes']	NA
OG0057092	['Bryophytes']	NA
OG0057093	['Bryophytes']	NA
OG0057094	['Bryophytes', 'Gymnosperm']	node 3
OG0057095	['Bryophytes']	NA
OG0057096	['Bryophytes']	NA
OG0057097	['Bryophytes']	NA
OG0057098	['Bryophytes']	NA
OG0057099	['Bryophytes']	NA
OG0057100	['Bryophytes']	NA
OG0057101	['Bryophytes']	NA
OG0057102	['Chlorophytes', 'Bryophytes']	node 2
OG0057103	['Bryophytes']	NA
OG0057104	['Bryophytes']	NA
OG0057105	['Bryophytes']	NA
OG0057106	['Bryophytes']	NA
OG0057107	['Bryophytes']	NA
OG0057108	['Bryophytes']	NA
OG0057109	['Bryophytes']	NA
OG0057110	['Bryophytes', 'Lycophytes']	node 3
OG0057111	['Bryophytes']	NA
OG0057112	['Bryophytes']	NA
OG0057113	['Bryophytes']	NA
OG0057114	['Bryophytes']	NA
OG0057115	['Bryophytes', 'Angiosperm']	node 3
OG0057116	['Bryophytes']	NA
OG0057117	['Bryophytes']	NA
OG0057118	['Bryophytes']	NA
OG0057119	['Bryophytes']	NA
OG0057120	['Bryophytes']	NA
OG0057121	['Bryophytes']	NA
OG0057122	['Bryophytes']	NA
OG0057123	['Bryophytes']	NA
OG0057124	['Bryophytes']	NA
OG0057125	['Bryophytes']	NA
OG0057126	['Bryophytes']	NA
OG0057127	['Bryophytes']	NA
OG0057128	['Bryophytes']	NA
OG0057129	['Bryophytes']	NA
OG0057130	['Bryophytes']	NA
OG0057131	['Bryophytes']	NA
OG0057132	['Bryophytes']	NA
OG0057133	['Bryophytes']	NA
OG0057134	['Bryophytes']	NA
OG0057135	['Bryophytes']	NA
OG0057136	['Bryophytes']	NA
OG0057137	['Bryophytes']	NA
OG0057138	['Bryophytes']	NA
OG0057139	['Bryophytes']	NA
OG0057140	['Bryophytes']	NA
OG0057141	['Bryophytes']	NA
OG0057142	['Bryophytes']	NA
OG0057143	['Bryophytes']	NA
OG0057144	['Bryophytes']	NA
OG0057145	['Bryophytes']	NA
OG0057146	['Bryophytes']	NA
OG0057147	['Bryophytes']	NA
OG0057148	['Bryophytes']	NA
OG0057149	['Bryophytes']	NA
OG0057150	['Bryophytes']	NA
OG0057151	['Bryophytes']	NA
OG0057152	['Bryophytes']	NA
OG0057153	['Bryophytes', 'Polypodiales']	node 3
OG0057154	['Bryophytes']	NA
OG0057155	['Bryophytes']	NA
OG0057156	['Bryophytes']	NA
OG0057157	['Bryophytes']	NA
OG0057158	['Bryophytes']	NA
OG0057159	['Bryophytes']	NA
OG0057160	['Bryophytes']	NA
OG0057161	['Bryophytes']	NA
OG0057162	['Bryophytes']	NA
OG0057163	['Bryophytes']	NA
OG0057164	['Bryophytes']	NA
OG0057165	['Bryophytes']	NA
OG0057166	['Bryophytes']	NA
OG0057167	['Bryophytes']	NA
OG0057168	['Bryophytes']	NA
OG0057169	['Bryophytes']	NA
OG0057170	['Bryophytes']	NA
OG0057171	['Bryophytes']	NA
OG0057172	['Bryophytes']	NA
OG0057173	['Bryophytes']	NA
OG0057174	['Bryophytes']	NA
OG0057175	['Bryophytes']	NA
OG0057176	['Bryophytes', 'Lycophytes']	node 3
OG0057177	['Bryophytes']	NA
OG0057178	['Bryophytes']	NA
OG0057179	['Bryophytes']	NA
OG0057180	['Bryophytes']	NA
OG0057181	['Bryophytes']	NA
OG0057182	['Bryophytes']	NA
OG0057183	['Bryophytes']	NA
OG0057184	['Bryophytes']	NA
OG0057185	['Bryophytes']	NA
OG0057186	['Bryophytes']	NA
OG0057187	['Bryophytes']	NA
OG0057188	['Bryophytes']	NA
OG0057189	['Bryophytes']	NA
OG0057190	['Bryophytes']	NA
OG0057191	['Bryophytes', 'Gymnosperm']	node 3
OG0057192	['Bryophytes']	NA
OG0057193	['Bryophytes']	NA
OG0057194	['Bryophytes']	NA
OG0057195	['Bryophytes']	NA
OG0057196	['Bryophytes']	NA
OG0057197	['Bryophytes']	NA
OG0057198	['Bryophytes']	NA
OG0057199	['Bryophytes']	NA
OG0057200	['Bryophytes']	NA
OG0057201	['Bryophytes']	NA
OG0057202	['Bryophytes']	NA
OG0057203	['Bryophytes']	NA
OG0057204	['Bryophytes']	NA
OG0057205	['Bryophytes']	NA
OG0057206	['Bryophytes']	NA
OG0057207	['Bryophytes']	NA
OG0057208	['Bryophytes']	NA
OG0057209	['Bryophytes']	NA
OG0057210	['Bryophytes']	NA
OG0057211	['Bryophytes']	NA
OG0057212	['Bryophytes']	NA
OG0057213	['Bryophytes']	NA
OG0057214	['Bryophytes']	NA
OG0057215	['Bryophytes']	NA
OG0057216	['Bryophytes']	NA
OG0057217	['Bryophytes']	NA
OG0057218	['Bryophytes']	NA
OG0057219	['Bryophytes']	NA
OG0057220	['Bryophytes']	NA
OG0057221	['Bryophytes']	NA
OG0057222	['Bryophytes']	NA
OG0057223	['Bryophytes']	NA
OG0057224	['Bryophytes']	NA
OG0057225	['Bryophytes']	NA
OG0057226	['Bryophytes']	NA
OG0057227	['Bryophytes']	NA
OG0057228	['Bryophytes']	NA
OG0057229	['Bryophytes']	NA
OG0057230	['Bryophytes']	NA
OG0057231	['Bryophytes']	NA
OG0057232	['Bryophytes']	NA
OG0057233	['Bryophytes']	NA
OG0057234	['Bryophytes']	NA
OG0057235	['Bryophytes']	NA
OG0057236	['Bryophytes']	NA
OG0057237	['Bryophytes']	NA
OG0057238	['Bryophytes']	NA
OG0057239	['Bryophytes']	NA
OG0057240	['Bryophytes']	NA
OG0057241	['Bryophytes']	NA
OG0057242	['Bryophytes']	NA
OG0057243	['Bryophytes']	NA
OG0057244	['Bryophytes']	NA
OG0057245	['Bryophytes']	NA
OG0057246	['Bryophytes']	NA
OG0057247	['Bryophytes']	NA
OG0057248	['Bryophytes']	NA
OG0057249	['Bryophytes']	NA
OG0057250	['Bryophytes']	NA
OG0057251	['Bryophytes']	NA
OG0057252	['Bryophytes']	NA
OG0057253	['Bryophytes']	NA
OG0057254	['Bryophytes']	NA
OG0057255	['Bryophytes', 'Gymnosperm']	node 3
OG0057256	['Bryophytes']	NA
OG0057257	['Bryophytes']	NA
OG0057258	['Bryophytes']	NA
OG0057259	['Bryophytes']	NA
OG0057260	['Bryophytes']	NA
OG0057261	['Bryophytes']	NA
OG0057262	['Bryophytes']	NA
OG0057263	['Bryophytes']	NA
OG0057264	['Bryophytes']	NA
OG0057265	['Bryophytes']	NA
OG0057266	['Bryophytes']	NA
OG0057267	['Bryophytes']	NA
OG0057268	['Bryophytes']	NA
OG0057269	['Bryophytes']	NA
OG0057270	['Bryophytes']	NA
OG0057271	['Bryophytes']	NA
OG0057272	['Bryophytes']	NA
OG0057273	['Bryophytes']	NA
OG0057274	['Bryophytes']	NA
OG0057275	['Bryophytes']	NA
OG0057276	['Bryophytes']	NA
OG0057277	['Bryophytes']	NA
OG0057278	['Bryophytes']	NA
OG0057279	['Bryophytes']	NA
OG0057280	['Bryophytes']	NA
OG0057281	['Bryophytes']	NA
OG0057282	['Bryophytes']	NA
OG0057283	['Bryophytes']	NA
OG0057284	['Bryophytes']	NA
OG0057285	['Bryophytes']	NA
OG0057286	['Bryophytes', 'Polypodiales']	node 3
OG0057287	['Bryophytes']	NA
OG0057288	['Bryophytes']	NA
OG0057289	['Bryophytes']	NA
OG0057290	['Bryophytes']	NA
OG0057291	['Bryophytes']	NA
OG0057292	['Bryophytes']	NA
OG0057293	['Bryophytes']	NA
OG0057294	['Bryophytes']	NA
OG0057295	['Bryophytes']	NA
OG0057296	['Bryophytes']	NA
OG0057297	['Bryophytes']	NA
OG0057298	['Bryophytes']	NA
OG0057299	['Bryophytes']	NA
OG0057300	['Bryophytes']	NA
OG0057301	['Bryophytes']	NA
OG0057302	['Bryophytes']	NA
OG0057303	['Bryophytes']	NA
OG0057304	['Bryophytes']	NA
OG0057305	['Bryophytes']	NA
OG0057306	['Bryophytes']	NA
OG0057307	['Bryophytes']	NA
OG0057308	['Bryophytes']	NA
OG0057309	['Bryophytes']	NA
OG0057310	['Bryophytes']	NA
OG0057311	['Bryophytes']	NA
OG0057312	['Bryophytes', 'Polypodiales']	node 3
OG0057313	['Bryophytes']	NA
OG0057314	['Bryophytes']	NA
OG0057315	['Bryophytes']	NA
OG0057316	['Bryophytes']	NA
OG0057317	['Bryophytes']	NA
OG0057318	['Bryophytes']	NA
OG0057319	['Bryophytes']	NA
OG0057320	['Bryophytes']	NA
OG0057321	['Bryophytes']	NA
OG0057322	['Bryophytes']	NA
OG0057323	['Bryophytes']	NA
OG0057324	['Bryophytes']	NA
OG0057325	['Bryophytes']	NA
OG0057326	['Bryophytes']	NA
OG0057327	['Bryophytes']	NA
OG0057328	['Bryophytes']	NA
OG0057329	['Bryophytes']	NA
OG0057330	['Bryophytes']	NA
OG0057331	['Bryophytes']	NA
OG0057332	['Bryophytes']	NA
OG0057333	['Bryophytes']	NA
OG0057334	['Bryophytes']	NA
OG0057335	['Bryophytes']	NA
OG0057336	['Bryophytes']	NA
OG0057337	['Bryophytes']	NA
OG0057338	['Bryophytes']	NA
OG0057339	['Bryophytes']	NA
OG0057340	['Bryophytes']	NA
OG0057341	['Bryophytes']	NA
OG0057342	['Bryophytes']	NA
OG0057343	['Bryophytes']	NA
OG0057344	['Bryophytes']	NA
OG0057345	['Bryophytes']	NA
OG0057346	['Bryophytes']	NA
OG0057347	['Bryophytes']	NA
OG0057348	['Bryophytes']	NA
OG0057349	['Bryophytes']	NA
OG0057350	['Bryophytes']	NA
OG0057351	['Bryophytes']	NA
OG0057352	['Bryophytes']	NA
OG0057353	['Bryophytes']	NA
OG0057354	['Bryophytes']	NA
OG0057355	['Bryophytes']	NA
OG0057356	['Bryophytes']	NA
OG0057357	['Bryophytes']	NA
OG0057358	['Bryophytes']	NA
OG0057359	['Bryophytes']	NA
OG0057360	['Bryophytes']	NA
OG0057361	['Bryophytes']	NA
OG0057362	['Bryophytes']	NA
OG0057363	['Bryophytes', 'Schizaeales']	node 3
OG0057364	['Bryophytes']	NA
OG0057365	['Bryophytes']	NA
OG0057366	['Bryophytes']	NA
OG0057367	['Bryophytes']	NA
OG0057368	['Bryophytes', 'Polypodiales']	node 3
OG0057369	['Bryophytes']	NA
OG0057370	['Bryophytes']	NA
OG0057371	['Bryophytes']	NA
OG0057372	['Bryophytes']	NA
OG0057373	['Bryophytes']	NA
OG0057374	['Bryophytes']	NA
OG0057375	['Bryophytes']	NA
OG0057376	['Bryophytes']	NA
OG0057377	['Bryophytes']	NA
OG0057378	['Bryophytes']	NA
OG0057379	['Bryophytes']	NA
OG0057380	['Bryophytes']	NA
OG0057381	['Bryophytes']	NA
OG0057382	['Bryophytes']	NA
OG0057383	['Bryophytes']	NA
OG0057384	['Bryophytes']	NA
OG0057385	['Bryophytes']	NA
OG0057386	['Bryophytes']	NA
OG0057387	['Bryophytes']	NA
OG0057388	['Bryophytes']	NA
OG0057389	['Bryophytes']	NA
OG0057390	['Bryophytes']	NA
OG0057391	['Bryophytes']	NA
OG0057392	['Bryophytes']	NA
OG0057393	['Bryophytes']	NA
OG0057394	['Bryophytes']	NA
OG0057395	['Bryophytes', 'Gymnosperm']	node 3
OG0057396	['Bryophytes']	NA
OG0057397	['Bryophytes']	NA
OG0057398	['Bryophytes']	NA
OG0057399	['Bryophytes']	NA
OG0057400	['Bryophytes']	NA
OG0057401	['Bryophytes']	NA
OG0057402	['Bryophytes']	NA
OG0057403	['Bryophytes']	NA
OG0057404	['Bryophytes']	NA
OG0057405	['Bryophytes']	NA
OG0057406	['Bryophytes']	NA
OG0057407	['Bryophytes']	NA
OG0057408	['Bryophytes']	NA
OG0057409	['Bryophytes']	NA
OG0057410	['Bryophytes']	NA
OG0057411	['Bryophytes']	NA
OG0057412	['Bryophytes']	NA
OG0057413	['Bryophytes']	NA
OG0057414	['Bryophytes']	NA
OG0057415	['Bryophytes']	NA
OG0057416	['Bryophytes']	NA
OG0057417	['Bryophytes']	NA
OG0057418	['Bryophytes']	NA
OG0057419	['Bryophytes']	NA
OG0057420	['Bryophytes']	NA
OG0057421	['Bryophytes']	NA
OG0057422	['Bryophytes']	NA
OG0057423	['Bryophytes']	NA
OG0057424	['Bryophytes']	NA
OG0057425	['Bryophytes']	NA
OG0057426	['Bryophytes']	NA
OG0057427	['Bryophytes']	NA
OG0057428	['Bryophytes']	NA
OG0057429	['Bryophytes']	NA
OG0057430	['Bryophytes']	NA
OG0057431	['Bryophytes']	NA
OG0057432	['Bryophytes']	NA
OG0057433	['Bryophytes']	NA
OG0057434	['Bryophytes']	NA
OG0057435	['Bryophytes']	NA
OG0057436	['Bryophytes']	NA
OG0057437	['Bryophytes', 'Salvniales']	node 3
OG0057438	['Bryophytes']	NA
OG0057439	['Bryophytes']	NA
OG0057440	['Bryophytes']	NA
OG0057441	['Bryophytes']	NA
OG0057442	['Bryophytes']	NA
OG0057443	['Bryophytes']	NA
OG0057444	['Bryophytes', 'Polypodiales']	node 3
OG0057445	['Bryophytes']	NA
OG0057446	['Bryophytes']	NA
OG0057447	['Bryophytes']	NA
OG0057448	['Bryophytes']	NA
OG0057449	['Bryophytes']	NA
OG0057450	['Bryophytes']	NA
OG0057451	['Bryophytes']	NA
OG0057452	['Bryophytes']	NA
OG0057453	['Bryophytes']	NA
OG0057454	['Bryophytes']	NA
OG0057455	['Bryophytes']	NA
OG0057456	['Bryophytes']	NA
OG0057457	['Bryophytes']	NA
OG0057458	['Bryophytes']	NA
OG0057459	['Bryophytes']	NA
OG0057460	['Bryophytes']	NA
OG0057461	['Bryophytes']	NA
OG0057462	['Bryophytes']	NA
OG0057463	['Bryophytes']	NA
OG0057464	['Bryophytes']	NA
OG0057465	['Bryophytes']	NA
OG0057466	['Bryophytes']	NA
OG0057467	['Bryophytes']	NA
OG0057468	['Bryophytes']	NA
OG0057469	['Bryophytes']	NA
OG0057470	['Bryophytes']	NA
OG0057471	['Bryophytes']	NA
OG0057472	['Bryophytes']	NA
OG0057473	['Bryophytes']	NA
OG0057474	['Bryophytes']	NA
OG0057475	['Bryophytes']	NA
OG0057476	['Bryophytes']	NA
OG0057477	['Bryophytes']	NA
OG0057478	['Bryophytes']	NA
OG0057479	['Bryophytes']	NA
OG0057480	['Bryophytes']	NA
OG0057481	['Bryophytes']	NA
OG0057482	['Bryophytes', 'Angiosperm']	node 3
OG0057483	['Bryophytes']	NA
OG0057484	['Bryophytes']	NA
OG0057485	['Bryophytes']	NA
OG0057486	['Bryophytes']	NA
OG0057487	['Bryophytes', 'Polypodiales']	node 3
OG0057488	['Bryophytes']	NA
OG0057489	['Bryophytes']	NA
OG0057490	['Bryophytes']	NA
OG0057491	['Bryophytes']	NA
OG0057492	['Bryophytes']	NA
OG0057493	['Bryophytes']	NA
OG0057494	['Bryophytes']	NA
OG0057495	['Bryophytes']	NA
OG0057496	['Bryophytes']	NA
OG0057497	['Bryophytes']	NA
OG0057498	['Bryophytes']	NA
OG0057499	['Bryophytes']	NA
OG0057500	['Bryophytes']	NA
OG0057501	['Bryophytes']	NA
OG0057502	['Bryophytes']	NA
OG0057503	['Bryophytes']	NA
OG0057504	['Bryophytes']	NA
OG0057505	['Bryophytes']	NA
OG0057506	['Bryophytes']	NA
OG0057507	['Bryophytes']	NA
OG0057508	['Bryophytes']	NA
OG0057509	['Bryophytes']	NA
OG0057510	['Bryophytes', 'Polypodiales']	node 3
OG0057511	['Bryophytes']	NA
OG0057512	['Bryophytes']	NA
OG0057513	['Bryophytes']	NA
OG0057514	['Bryophytes']	NA
OG0057515	['Bryophytes']	NA
OG0057516	['Bryophytes']	NA
OG0057517	['Bryophytes']	NA
OG0057518	['Bryophytes']	NA
OG0057519	['Bryophytes']	NA
OG0057520	['Bryophytes']	NA
OG0057521	['Bryophytes']	NA
OG0057522	['Bryophytes']	NA
OG0057523	['Bryophytes']	NA
OG0057524	['Bryophytes']	NA
OG0057525	['Bryophytes']	NA
OG0057526	['Bryophytes']	NA
OG0057527	['Bryophytes']	NA
OG0057528	['Bryophytes']	NA
OG0057529	['Bryophytes']	NA
OG0057530	['Bryophytes']	NA
OG0057531	['Bryophytes']	NA
OG0057532	['Bryophytes']	NA
OG0057533	['Bryophytes']	NA
OG0057534	['Bryophytes']	NA
OG0057535	['Bryophytes']	NA
OG0057536	['Bryophytes']	NA
OG0057537	['Bryophytes']	NA
OG0057538	['Bryophytes']	NA
OG0057539	['Bryophytes']	NA
OG0057540	['Bryophytes', 'Polypodiales']	node 3
OG0057541	['Bryophytes']	NA
OG0057542	['Bryophytes']	NA
OG0057543	['Bryophytes']	NA
OG0057544	['Bryophytes']	NA
OG0057545	['Bryophytes']	NA
OG0057546	['Bryophytes']	NA
OG0057547	['Bryophytes']	NA
OG0057548	['Bryophytes']	NA
OG0057549	['Bryophytes']	NA
OG0057550	['Bryophytes']	NA
OG0057551	['Bryophytes']	NA
OG0057552	['Bryophytes']	NA
OG0057553	['Bryophytes']	NA
OG0057554	['Bryophytes']	NA
OG0057555	['Bryophytes']	NA
OG0057556	['Bryophytes']	NA
OG0057557	['Bryophytes']	NA
OG0057558	['Bryophytes']	NA
OG0057559	['Bryophytes']	NA
OG0057560	['Bryophytes']	NA
OG0057561	['Bryophytes']	NA
OG0057562	['Bryophytes']	NA
OG0057563	['Bryophytes']	NA
OG0057564	['Bryophytes']	NA
OG0057565	['Bryophytes']	NA
OG0057566	['Bryophytes']	NA
OG0057567	['Bryophytes']	NA
OG0057568	['Bryophytes']	NA
OG0057569	['Bryophytes']	NA
OG0057570	['Bryophytes']	NA
OG0057571	['Bryophytes']	NA
OG0057572	['Bryophytes', 'Polypodiales']	node 3
OG0057573	['Bryophytes']	NA
OG0057574	['Bryophytes']	NA
OG0057575	['Bryophytes']	NA
OG0057576	['Bryophytes']	NA
OG0057577	['Bryophytes']	NA
OG0057578	['Bryophytes']	NA
OG0057579	['Bryophytes']	NA
OG0057580	['Bryophytes']	NA
OG0057581	['Bryophytes', 'Polypodiales']	node 3
OG0057582	['Bryophytes']	NA
OG0057583	['Bryophytes']	NA
OG0057584	['Bryophytes']	NA
OG0057585	['Bryophytes']	NA
OG0057586	['Bryophytes']	NA
OG0057587	['Bryophytes']	NA
OG0057588	['Bryophytes']	NA
OG0057589	['Bryophytes']	NA
OG0057590	['Bryophytes']	NA
OG0057591	['Bryophytes']	NA
OG0057592	['Bryophytes']	NA
OG0057593	['Bryophytes']	NA
OG0057594	['Bryophytes']	NA
OG0057595	['Bryophytes']	NA
OG0057596	['Bryophytes']	NA
OG0057597	['Bryophytes']	NA
OG0057598	['Bryophytes']	NA
OG0057599	['Bryophytes']	NA
OG0057600	['Bryophytes']	NA
OG0057601	['Bryophytes']	NA
OG0057602	['Bryophytes']	NA
OG0057603	['Bryophytes']	NA
OG0057604	['Bryophytes', 'Gymnosperm']	node 3
OG0057605	['Bryophytes']	NA
OG0057606	['Glaucophytes']	NA
OG0057607	['Glaucophytes']	NA
OG0057608	['Glaucophytes']	NA
OG0057609	['Glaucophytes', 'Chlorophytes']	node 1
OG0057610	['Glaucophytes', 'Polypodiales']	node 1
OG0057611	['Glaucophytes']	NA
OG0057612	['Glaucophytes']	NA
OG0057613	['Glaucophytes']	NA
OG0057614	['Glaucophytes']	NA
OG0057615	['Glaucophytes']	NA
OG0057616	['Glaucophytes']	NA
OG0057617	['Glaucophytes']	NA
OG0057618	['Glaucophytes']	NA
OG0057619	['Glaucophytes', 'Chlorophytes']	node 1
OG0057620	['Glaucophytes']	NA
OG0057621	['Glaucophytes']	NA
OG0057622	['Glaucophytes']	NA
OG0057623	['Glaucophytes']	NA
OG0057624	['Glaucophytes']	NA
OG0057625	['Glaucophytes']	NA
OG0057626	['Glaucophytes']	NA
OG0057627	['Glaucophytes']	NA
OG0057628	['Glaucophytes']	NA
OG0057629	['Glaucophytes']	NA
OG0057630	['Glaucophytes']	NA
OG0057631	['Glaucophytes']	NA
OG0057632	['Glaucophytes']	NA
OG0057633	['Glaucophytes']	NA
OG0057634	['Glaucophytes']	NA
OG0057635	['Glaucophytes']	NA
OG0057636	['Glaucophytes']	NA
OG0057637	['Glaucophytes']	NA
OG0057638	['Glaucophytes']	NA
OG0057639	['Glaucophytes']	NA
OG0057640	['Glaucophytes']	NA
OG0057641	['Glaucophytes']	NA
OG0057642	['Glaucophytes']	NA
OG0057643	['Glaucophytes']	NA
OG0057644	['Glaucophytes']	NA
OG0057645	['Glaucophytes', 'Polypodiales']	node 1
OG0057646	['Glaucophytes']	NA
OG0057647	['Glaucophytes']	NA
OG0057648	['Glaucophytes']	NA
OG0057649	['Glaucophytes']	NA
OG0057650	['Glaucophytes']	NA
OG0057651	['Glaucophytes']	NA
OG0057652	['Glaucophytes']	NA
OG0057653	['Glaucophytes', 'Polypodiales']	node 1
OG0057654	['Glaucophytes', 'Chlorophytes']	node 1
OG0057655	['Glaucophytes']	NA
OG0057656	['Glaucophytes']	NA
OG0057657	['Glaucophytes']	NA
OG0057658	['Glaucophytes']	NA
OG0057659	['Glaucophytes']	NA
OG0057660	['Glaucophytes']	NA
OG0057661	['Glaucophytes']	NA
OG0057662	['Glaucophytes', 'Chlorophytes']	node 1
OG0057663	['Glaucophytes']	NA
OG0057664	['Glaucophytes']	NA
OG0057665	['Glaucophytes']	NA
OG0057666	['Glaucophytes']	NA
OG0057667	['Glaucophytes']	NA
OG0057668	['Glaucophytes']	NA
OG0057669	['Glaucophytes']	NA
OG0057670	['Glaucophytes']	NA
OG0057671	['Glaucophytes']	NA
OG0057672	['Glaucophytes']	NA
OG0057673	['Glaucophytes']	NA
OG0057674	['Glaucophytes']	NA
OG0057675	['Glaucophytes']	NA
OG0057676	['Glaucophytes']	NA
OG0057677	['Glaucophytes', 'Chlorophytes']	node 1
OG0057678	['Glaucophytes']	NA
OG0057679	['Glaucophytes']	NA
OG0057680	['Glaucophytes']	NA
OG0057681	['Glaucophytes']	NA
OG0057682	['Glaucophytes']	NA
OG0057683	['Glaucophytes']	NA
OG0057684	['Glaucophytes']	NA
OG0057685	['Glaucophytes']	NA
OG0057686	['Glaucophytes']	NA
OG0057687	['Glaucophytes']	NA
OG0057688	['Glaucophytes']	NA
OG0057689	['Glaucophytes']	NA
OG0057690	['Glaucophytes']	NA
OG0057691	['Glaucophytes']	NA
OG0057692	['Glaucophytes']	NA
OG0057693	['Glaucophytes']	NA
OG0057694	['Glaucophytes']	NA
OG0057695	['Glaucophytes']	NA
OG0057696	['Glaucophytes']	NA
OG0057697	['Glaucophytes']	NA
OG0057698	['Glaucophytes']	NA
OG0057699	['Glaucophytes']	NA
OG0057700	['Glaucophytes']	NA
OG0057701	['Glaucophytes']	NA
OG0057702	['Glaucophytes', 'Chlorophytes']	node 1
OG0057703	['Glaucophytes']	NA
OG0057704	['Glaucophytes']	NA
OG0057705	['Glaucophytes']	NA
OG0057706	['Glaucophytes']	NA
OG0057707	['Glaucophytes']	NA
OG0057708	['Glaucophytes']	NA
OG0057709	['Glaucophytes']	NA
OG0057710	['Glaucophytes']	NA
OG0057711	['Glaucophytes']	NA
OG0057712	['Glaucophytes']	NA
OG0057713	['Glaucophytes']	NA
OG0057714	['Glaucophytes', 'Chlorophytes']	node 1
OG0057715	['Glaucophytes']	NA
OG0057716	['Glaucophytes']	NA
OG0057717	['Glaucophytes']	NA
OG0057718	['Glaucophytes']	NA
OG0057719	['Glaucophytes']	NA
OG0057720	['Glaucophytes']	NA
OG0057721	['Glaucophytes']	NA
OG0057722	['Glaucophytes']	NA
OG0057723	['Glaucophytes']	NA
OG0057724	['Glaucophytes']	NA
OG0057725	['Glaucophytes']	NA
OG0057726	['Glaucophytes']	NA
OG0057727	['Glaucophytes']	NA
OG0057728	['Glaucophytes']	NA
OG0057729	['Glaucophytes']	NA
OG0057730	['Glaucophytes', 'Salvniales']	node 1
OG0057731	['Glaucophytes']	NA
OG0057732	['Glaucophytes']	NA
OG0057733	['Glaucophytes']	NA
OG0057734	['Glaucophytes']	NA
OG0057735	['Glaucophytes']	NA
OG0057736	['Glaucophytes']	NA
OG0057737	['Glaucophytes']	NA
OG0057738	['Glaucophytes']	NA
OG0057739	['Glaucophytes']	NA
OG0057740	['Glaucophytes']	NA
OG0057741	['Glaucophytes']	NA
OG0057742	['Glaucophytes']	NA
OG0057743	['Glaucophytes']	NA
OG0057744	['Glaucophytes']	NA
OG0057745	['Glaucophytes']	NA
OG0057746	['Glaucophytes', 'Polypodiales']	node 1
OG0057747	['Glaucophytes', 'Chlorophytes']	node 1
OG0057748	['Glaucophytes']	NA
OG0057749	['Glaucophytes']	NA
OG0057750	['Glaucophytes']	NA
OG0057751	['Glaucophytes', 'Bryophytes']	node 1
OG0057752	['Glaucophytes']	NA
OG0057753	['Glaucophytes']	NA
OG0057754	['Glaucophytes']	NA
OG0057755	['Glaucophytes']	NA
OG0057756	['Glaucophytes']	NA
OG0057757	['Glaucophytes']	NA
OG0057758	['Glaucophytes']	NA
OG0057759	['Glaucophytes']	NA
OG0057760	['Glaucophytes']	NA
OG0057761	['Glaucophytes']	NA
OG0057762	['Glaucophytes']	NA
OG0057763	['Glaucophytes']	NA
OG0057764	['Glaucophytes']	NA
OG0057765	['Glaucophytes']	NA
OG0057766	['Glaucophytes']	NA
OG0057767	['Glaucophytes']	NA
OG0057768	['Glaucophytes', 'Chlorophytes']	node 1
OG0057769	['Glaucophytes']	NA
OG0057770	['Glaucophytes']	NA
OG0057771	['Glaucophytes']	NA
OG0057772	['Glaucophytes']	NA
OG0057773	['Glaucophytes']	NA
OG0057774	['Glaucophytes']	NA
OG0057775	['Glaucophytes']	NA
OG0057776	['Glaucophytes']	NA
OG0057777	['Glaucophytes', 'Equisetales']	node 1
OG0057778	['Glaucophytes']	NA
OG0057779	['Glaucophytes']	NA
OG0057780	['Glaucophytes']	NA
OG0057781	['Glaucophytes']	NA
OG0057782	['Glaucophytes']	NA
OG0057783	['Glaucophytes']	NA
OG0057784	['Glaucophytes']	NA
OG0057785	['Glaucophytes']	NA
OG0057786	['Glaucophytes', 'Chlorophytes']	node 1
OG0057787	['Glaucophytes']	NA
OG0057788	['Glaucophytes']	NA
OG0057789	['Glaucophytes']	NA
OG0057790	['Glaucophytes']	NA
OG0057791	['Glaucophytes']	NA
OG0057792	['Glaucophytes']	NA
OG0057793	['Glaucophytes']	NA
OG0057794	['Glaucophytes']	NA
OG0057795	['Glaucophytes']	NA
OG0057796	['Glaucophytes']	NA
OG0057797	['Glaucophytes']	NA
OG0057798	['Glaucophytes']	NA
OG0057799	['Glaucophytes']	NA
OG0057800	['Glaucophytes']	NA
OG0057801	['Glaucophytes']	NA
OG0057802	['Glaucophytes']	NA
OG0057803	['Glaucophytes', 'Gymnosperm']	node 1
OG0057804	['Glaucophytes']	NA
OG0057805	['Glaucophytes']	NA
OG0057806	['Glaucophytes']	NA
OG0057807	['Glaucophytes']	NA
OG0057808	['Glaucophytes']	NA
OG0057809	['Glaucophytes']	NA
OG0057810	['Glaucophytes']	NA
OG0057811	['Glaucophytes']	NA
OG0057812	['Glaucophytes']	NA
OG0057813	['Glaucophytes']	NA
OG0057814	['Glaucophytes']	NA
OG0057815	['Glaucophytes']	NA
OG0057816	['Glaucophytes']	NA
OG0057817	['Glaucophytes']	NA
OG0057818	['Glaucophytes']	NA
OG0057819	['Glaucophytes']	NA
OG0057820	['Glaucophytes']	NA
OG0057821	['Glaucophytes']	NA
OG0057822	['Glaucophytes']	NA
OG0057823	['Glaucophytes']	NA
OG0057824	['Glaucophytes']	NA
OG0057825	['Glaucophytes']	NA
OG0057826	['Glaucophytes']	NA
OG0057827	['Glaucophytes']	NA
OG0057828	['Glaucophytes', 'Chlorophytes']	node 1
OG0057829	['Glaucophytes']	NA
OG0057830	['Glaucophytes']	NA
OG0057831	['Glaucophytes']	NA
OG0057832	['Glaucophytes']	NA
OG0057833	['Glaucophytes']	NA
OG0057834	['Glaucophytes']	NA
OG0057835	['Glaucophytes']	NA
OG0057836	['Glaucophytes']	NA
OG0057837	['Glaucophytes']	NA
OG0057838	['Glaucophytes', 'Salvniales']	node 1
OG0057839	['Glaucophytes', 'Angiosperm']	node 1
OG0057840	['Glaucophytes', 'Chlorophytes']	node 1
OG0057841	['Glaucophytes']	NA
OG0057842	['Glaucophytes']	NA
OG0057843	['Glaucophytes']	NA
OG0057844	['Glaucophytes']	NA
OG0057845	['Glaucophytes']	NA
OG0057846	['Glaucophytes']	NA
OG0057847	['Glaucophytes']	NA
OG0057848	['Glaucophytes']	NA
OG0057849	['Glaucophytes']	NA
OG0057850	['Glaucophytes']	NA
OG0057851	['Glaucophytes']	NA
OG0057852	['Glaucophytes']	NA
OG0057853	['Glaucophytes']	NA
OG0057854	['Glaucophytes']	NA
OG0057855	['Glaucophytes']	NA
OG0057856	['Glaucophytes']	NA
OG0057857	['Glaucophytes']	NA
OG0057858	['Glaucophytes']	NA
OG0057859	['Glaucophytes']	NA
OG0057860	['Glaucophytes']	NA
OG0057861	['Glaucophytes']	NA
OG0057862	['Glaucophytes']	NA
OG0057863	['Glaucophytes']	NA
OG0057864	['Glaucophytes']	NA
OG0057865	['Glaucophytes']	NA
OG0057866	['Glaucophytes']	NA
OG0057867	['Glaucophytes']	NA
OG0057868	['Glaucophytes']	NA
OG0057869	['Glaucophytes', 'Chlorophytes']	node 1
OG0057870	['Glaucophytes']	NA
OG0057871	['Glaucophytes', 'Chlorophytes']	node 1
OG0057872	['Glaucophytes']	NA
OG0057873	['Glaucophytes']	NA
OG0057874	['Glaucophytes']	NA
OG0057875	['Glaucophytes']	NA
OG0057876	['Glaucophytes', 'Chlorophytes']	node 1
OG0057877	['Glaucophytes']	NA
OG0057878	['Glaucophytes']	NA
OG0057879	['Glaucophytes']	NA
OG0057880	['Glaucophytes']	NA
OG0057881	['Glaucophytes']	NA
OG0057882	['Glaucophytes']	NA
OG0057883	['Glaucophytes']	NA
OG0057884	['Glaucophytes']	NA
OG0057885	['Glaucophytes']	NA
OG0057886	['Glaucophytes']	NA
OG0057887	['Glaucophytes']	NA
OG0057888	['Glaucophytes', 'Equisetales']	node 1
OG0057889	['Glaucophytes']	NA
OG0057890	['Glaucophytes']	NA
OG0057891	['Glaucophytes']	NA
OG0057892	['Glaucophytes']	NA
OG0057893	['Glaucophytes']	NA
OG0057894	['Glaucophytes']	NA
OG0057895	['Glaucophytes']	NA
OG0057896	['Glaucophytes']	NA
OG0057897	['Glaucophytes']	NA
OG0057898	['Glaucophytes']	NA
OG0057899	['Glaucophytes']	NA
OG0057900	['Glaucophytes']	NA
OG0057901	['Glaucophytes', 'Polypodiales']	node 1
OG0057902	['Glaucophytes', 'Polypodiales']	node 1
OG0057903	['Glaucophytes']	NA
OG0057904	['Glaucophytes']	NA
OG0057905	['Glaucophytes']	NA
OG0057906	['Glaucophytes']	NA
OG0057907	['Glaucophytes']	NA
OG0057908	['Glaucophytes']	NA
OG0057909	['Glaucophytes']	NA
OG0057910	['Glaucophytes']	NA
OG0057911	['Glaucophytes']	NA
OG0057912	['Glaucophytes']	NA
OG0057913	['Glaucophytes']	NA
OG0057914	['Glaucophytes', 'Chlorophytes']	node 1
OG0057915	['Glaucophytes']	NA
OG0057916	['Glaucophytes']	NA
OG0057917	['Glaucophytes']	NA
OG0057918	['Glaucophytes']	NA
OG0057919	['Glaucophytes']	NA
OG0057920	['Glaucophytes']	NA
OG0057921	['Glaucophytes', 'Bryophytes']	node 1
OG0057922	['Glaucophytes', 'Salvniales']	node 1
OG0057923	['Glaucophytes', 'Gymnosperm']	node 1
OG0057924	['Glaucophytes', 'Salvniales']	node 1
OG0057925	['Glaucophytes']	NA
OG0057926	['Glaucophytes']	NA
OG0057927	['Glaucophytes', 'Polypodiales']	node 1
OG0057928	['Glaucophytes']	NA
OG0057929	['Glaucophytes']	NA
OG0057930	['Glaucophytes']	NA
OG0057931	['Glaucophytes']	NA
OG0057932	['Glaucophytes']	NA
OG0057933	['Glaucophytes']	NA
OG0057934	['Glaucophytes']	NA
OG0057935	['Glaucophytes']	NA
OG0057936	['Glaucophytes']	NA
OG0057937	['Glaucophytes']	NA
OG0057938	['Glaucophytes']	NA
OG0057939	['Glaucophytes']	NA
OG0057940	['Glaucophytes', 'Chlorophytes']	node 1
OG0057941	['Glaucophytes']	NA
OG0057942	['Glaucophytes']	NA
OG0057943	['Glaucophytes']	NA
OG0057944	['Glaucophytes']	NA
OG0057945	['Glaucophytes']	NA
OG0057946	['Glaucophytes']	NA
OG0057947	['Glaucophytes']	NA
OG0057948	['Glaucophytes']	NA
OG0057949	['Glaucophytes']	NA
OG0057950	['Glaucophytes']	NA
OG0057951	['Glaucophytes']	NA
OG0057952	['Glaucophytes', 'Chlorophytes']	node 1
OG0057953	['Glaucophytes']	NA
OG0057954	['Glaucophytes']	NA
OG0057955	['Glaucophytes', 'Polypodiales']	node 1
OG0057956	['Glaucophytes']	NA
OG0057957	['Glaucophytes']	NA
OG0057958	['Glaucophytes']	NA
OG0057959	['Glaucophytes']	NA
OG0057960	['Glaucophytes']	NA
OG0057961	['Glaucophytes']	NA
OG0057962	['Glaucophytes']	NA
OG0057963	['Glaucophytes']	NA
OG0057964	['Glaucophytes']	NA
OG0057965	['Glaucophytes']	NA
OG0057966	['Glaucophytes']	NA
OG0057967	['Glaucophytes']	NA
OG0057968	['Glaucophytes']	NA
OG0057969	['Glaucophytes']	NA
OG0057970	['Glaucophytes', 'Polypodiales']	node 1
OG0057971	['Glaucophytes']	NA
OG0057972	['Glaucophytes']	NA
OG0057973	['Glaucophytes', 'Chlorophytes']	node 1
OG0057974	['Glaucophytes']	NA
OG0057975	['Glaucophytes']	NA
OG0057976	['Glaucophytes', 'Polypodiales']	node 1
OG0057977	['Glaucophytes']	NA
OG0057978	['Glaucophytes', 'Psilotales']	node 1
OG0057979	['Glaucophytes']	NA
OG0057980	['Glaucophytes']	NA
OG0057981	['Glaucophytes']	NA
OG0057982	['Glaucophytes']	NA
OG0057983	['Glaucophytes']	NA
OG0057984	['Glaucophytes']	NA
OG0057985	['Glaucophytes']	NA
OG0057986	['Glaucophytes']	NA
OG0057987	['Glaucophytes']	NA
OG0057988	['Glaucophytes']	NA
OG0057989	['Glaucophytes']	NA
OG0057990	['Glaucophytes']	NA
OG0057991	['Glaucophytes']	NA
OG0057992	['Glaucophytes']	NA
OG0057993	['Glaucophytes']	NA
OG0057994	['Glaucophytes']	NA
OG0057995	['Glaucophytes']	NA
OG0057996	['Glaucophytes', 'Polypodiales']	node 1
OG0057997	['Glaucophytes', 'Chlorophytes']	node 1
OG0057998	['Glaucophytes']	NA
OG0057999	['Glaucophytes']	NA
OG0058000	['Glaucophytes']	NA
OG0058001	['Glaucophytes']	NA
OG0058002	['Glaucophytes']	NA
OG0058003	['Glaucophytes']	NA
OG0058004	['Glaucophytes']	NA
OG0058005	['Glaucophytes']	NA
OG0058006	['Glaucophytes']	NA
OG0058007	['Glaucophytes']	NA
OG0058008	['Glaucophytes']	NA
OG0058009	['Glaucophytes']	NA
OG0058010	['Glaucophytes']	NA
OG0058011	['Glaucophytes']	NA
OG0058012	['Glaucophytes']	NA
OG0058013	['Glaucophytes']	NA
OG0058014	['Glaucophytes', 'Polypodiales']	node 1
OG0058015	['Glaucophytes', 'Polypodiales']	node 1
OG0058016	['Glaucophytes']	NA
OG0058017	['Glaucophytes']	NA
OG0058018	['Glaucophytes']	NA
OG0058019	['Glaucophytes']	NA
OG0058020	['Glaucophytes']	NA
OG0058021	['Glaucophytes']	NA
OG0058022	['Glaucophytes']	NA
OG0058023	['Glaucophytes']	NA
OG0058024	['Glaucophytes']	NA
OG0058025	['Glaucophytes']	NA
OG0058026	['Glaucophytes', 'Chlorophytes']	node 1
OG0058027	['Glaucophytes']	NA
OG0058028	['Glaucophytes']	NA
OG0058029	['Glaucophytes', 'Chlorophytes']	node 1
OG0058030	['Glaucophytes']	NA
OG0058031	['Glaucophytes']	NA
OG0058032	['Glaucophytes']	NA
OG0058033	['Glaucophytes']	NA
OG0058034	['Glaucophytes']	NA
OG0058035	['Glaucophytes']	NA
OG0058036	['Glaucophytes']	NA
OG0058037	['Glaucophytes']	NA
OG0058038	['Glaucophytes']	NA
OG0058039	['Glaucophytes']	NA
OG0058040	['Glaucophytes', 'Chlorophytes']	node 1
OG0058041	['Glaucophytes']	NA
OG0058042	['Glaucophytes']	NA
OG0058043	['Glaucophytes']	NA
OG0058044	['Glaucophytes']	NA
OG0058045	['Glaucophytes']	NA
OG0058046	['Glaucophytes']	NA
OG0058047	['Glaucophytes']	NA
OG0058048	['Glaucophytes']	NA
OG0058049	['Glaucophytes']	NA
OG0058050	['Glaucophytes']	NA
OG0058051	['Glaucophytes']	NA
OG0058052	['Glaucophytes']	NA
OG0058053	['Glaucophytes']	NA
OG0058054	['Glaucophytes']	NA
OG0058055	['Glaucophytes']	NA
OG0058056	['Glaucophytes']	NA
OG0058057	['Glaucophytes', 'Chlorophytes']	node 1
OG0058058	['Glaucophytes']	NA
OG0058059	['Glaucophytes']	NA
OG0058060	['Glaucophytes', 'Polypodiales']	node 1
OG0058061	['Glaucophytes']	NA
OG0058062	['Glaucophytes']	NA
OG0058063	['Glaucophytes']	NA
OG0058064	['Glaucophytes']	NA
OG0058065	['Glaucophytes']	NA
OG0058066	['Glaucophytes']	NA
OG0058067	['Glaucophytes', 'Gymnosperm']	node 1
OG0058068	['Glaucophytes']	NA
OG0058069	['Glaucophytes']	NA
OG0058070	['Glaucophytes']	NA
OG0058071	['Glaucophytes']	NA
OG0058072	['Glaucophytes']	NA
OG0058073	['Glaucophytes']	NA
OG0058074	['Glaucophytes']	NA
OG0058075	['Glaucophytes']	NA
OG0058076	['Glaucophytes']	NA
OG0058077	['Glaucophytes']	NA
OG0058078	['Glaucophytes']	NA
OG0058079	['Glaucophytes']	NA
OG0058080	['Glaucophytes']	NA
OG0058081	['Glaucophytes']	NA
OG0058082	['Glaucophytes']	NA
OG0058083	['Glaucophytes']	NA
OG0058084	['Glaucophytes']	NA
OG0058085	['Glaucophytes']	NA
OG0058086	['Glaucophytes']	NA
OG0058087	['Glaucophytes']	NA
OG0058088	['Glaucophytes']	NA
OG0058089	['Glaucophytes']	NA
OG0058090	['Glaucophytes']	NA
OG0058091	['Glaucophytes', 'Chlorophytes']	node 1
OG0058092	['Glaucophytes', 'Chlorophytes']	node 1
OG0058093	['Glaucophytes']	NA
OG0058094	['Glaucophytes']	NA
OG0058095	['Glaucophytes']	NA
OG0058096	['Glaucophytes']	NA
OG0058097	['Glaucophytes']	NA
OG0058098	['Glaucophytes', 'Salvniales']	node 1
OG0058099	['Glaucophytes']	NA
OG0058100	['Glaucophytes']	NA
OG0058101	['Glaucophytes']	NA
OG0058102	['Glaucophytes']	NA
OG0058103	['Glaucophytes']	NA
OG0058104	['Glaucophytes']	NA
OG0058105	['Glaucophytes', 'Chlorophytes']	node 1
OG0058106	['Glaucophytes', 'Polypodiales']	node 1
OG0058107	['Glaucophytes']	NA
OG0058108	['Glaucophytes']	NA
OG0058109	['Glaucophytes']	NA
OG0058110	['Glaucophytes']	NA
OG0058111	['Glaucophytes']	NA
OG0058112	['Glaucophytes']	NA
OG0058113	['Glaucophytes']	NA
OG0058114	['Glaucophytes']	NA
OG0058115	['Glaucophytes']	NA
OG0058116	['Glaucophytes']	NA
OG0058117	['Glaucophytes']	NA
OG0058118	['Glaucophytes']	NA
OG0058119	['Glaucophytes']	NA
OG0058120	['Glaucophytes']	NA
OG0058121	['Glaucophytes', 'Polypodiales']	node 1
OG0058122	['Glaucophytes']	NA
OG0058123	['Glaucophytes']	NA
OG0058124	['Glaucophytes']	NA
OG0058125	['Glaucophytes']	NA
OG0058126	['Glaucophytes']	NA
OG0058127	['Glaucophytes']	NA
OG0058128	['Glaucophytes']	NA
OG0058129	['Glaucophytes']	NA
OG0058130	['Glaucophytes']	NA
OG0058131	['Glaucophytes']	NA
OG0058132	['Glaucophytes']	NA
OG0058133	['Glaucophytes']	NA
OG0058134	['Glaucophytes']	NA
OG0058135	['Glaucophytes']	NA
OG0058136	['Glaucophytes']	NA
OG0058137	['Glaucophytes']	NA
OG0058138	['Glaucophytes']	NA
OG0058139	['Glaucophytes']	NA
OG0058140	['Glaucophytes']	NA
OG0058141	['Glaucophytes']	NA
OG0058142	['Glaucophytes']	NA
OG0058143	['Glaucophytes']	NA
OG0058144	['Glaucophytes']	NA
OG0058145	['Glaucophytes']	NA
OG0058146	['Glaucophytes']	NA
OG0058147	['Glaucophytes']	NA
OG0058148	['Glaucophytes']	NA
OG0058149	['Glaucophytes', 'Chlorophytes']	node 1
OG0058150	['Glaucophytes']	NA
OG0058151	['Glaucophytes']	NA
OG0058152	['Glaucophytes']	NA
OG0058153	['Glaucophytes']	NA
OG0058154	['Glaucophytes']	NA
OG0058155	['Glaucophytes']	NA
OG0058156	['Glaucophytes', 'Chlorophytes']	node 1
OG0058157	['Glaucophytes']	NA
OG0058158	['Glaucophytes']	NA
OG0058159	['Glaucophytes']	NA
OG0058160	['Glaucophytes']	NA
OG0058161	['Glaucophytes']	NA
OG0058162	['Glaucophytes']	NA
OG0058163	['Glaucophytes']	NA
OG0058164	['Glaucophytes']	NA
OG0058165	['Glaucophytes']	NA
OG0058166	['Glaucophytes', 'Chlorophytes']	node 1
OG0058167	['Glaucophytes']	NA
OG0058168	['Glaucophytes']	NA
OG0058169	['Glaucophytes']	NA
OG0058170	['Glaucophytes']	NA
OG0058171	['Glaucophytes']	NA
OG0058172	['Glaucophytes']	NA
OG0058173	['Glaucophytes']	NA
OG0058174	['Glaucophytes']	NA
OG0058175	['Glaucophytes']	NA
OG0058176	['Glaucophytes', 'Salvniales']	node 1
OG0058177	['Glaucophytes']	NA
OG0058178	['Glaucophytes', 'Chlorophytes']	node 1
OG0058179	['Glaucophytes', 'Chlorophytes']	node 1
OG0058180	['Glaucophytes']	NA
OG0058181	['Glaucophytes', 'Chlorophytes']	node 1
OG0058182	['Glaucophytes']	NA
OG0058183	['Glaucophytes']	NA
OG0058184	['Glaucophytes']	NA
OG0058185	['Glaucophytes']	NA
OG0058186	['Glaucophytes']	NA
OG0058187	['Glaucophytes']	NA
OG0058188	['Glaucophytes']	NA
OG0058189	['Glaucophytes']	NA
OG0058190	['Glaucophytes']	NA
OG0058191	['Glaucophytes']	NA
OG0058192	['Glaucophytes']	NA
OG0058193	['Glaucophytes']	NA
OG0058194	['Glaucophytes']	NA
OG0058195	['Glaucophytes']	NA
OG0058196	['Glaucophytes']	NA
OG0058197	['Glaucophytes']	NA
OG0058198	['Glaucophytes']	NA
OG0058199	['Glaucophytes']	NA
OG0058200	['Glaucophytes']	NA
OG0058201	['Glaucophytes']	NA
OG0058202	['Glaucophytes']	NA
OG0058203	['Glaucophytes']	NA
OG0058204	['Glaucophytes']	NA
OG0058205	['Glaucophytes']	NA
OG0058206	['Glaucophytes']	NA
OG0058207	['Glaucophytes']	NA
OG0058208	['Glaucophytes']	NA
OG0058209	['Glaucophytes']	NA
OG0058210	['Glaucophytes']	NA
OG0058211	['Glaucophytes']	NA
OG0058212	['Glaucophytes']	NA
OG0058213	['Glaucophytes']	NA
OG0058214	['Glaucophytes']	NA
OG0058215	['Glaucophytes']	NA
OG0058216	['Glaucophytes']	NA
OG0058217	['Glaucophytes', 'Chlorophytes']	node 1
OG0058218	['Glaucophytes']	NA
OG0058219	['Glaucophytes']	NA
OG0058220	['Glaucophytes', 'Chlorophytes']	node 1
OG0058221	['Glaucophytes']	NA
OG0058222	['Glaucophytes']	NA
OG0058223	['Glaucophytes', 'Chlorophytes']	node 1
OG0058224	['Glaucophytes']	NA
OG0058225	['Glaucophytes']	NA
OG0058226	['Glaucophytes']	NA
OG0058227	['Glaucophytes']	NA
OG0058228	['Glaucophytes']	NA
OG0058229	['Glaucophytes']	NA
OG0058230	['Glaucophytes']	NA
OG0058231	['Glaucophytes']	NA
OG0058232	['Glaucophytes', 'Chlorophytes']	node 1
OG0058233	['Glaucophytes']	NA
OG0058234	['Glaucophytes']	NA
OG0058235	['Glaucophytes']	NA
OG0058236	['Glaucophytes']	NA
OG0058237	['Glaucophytes', 'Chlorophytes']	node 1
OG0058238	['Glaucophytes', 'Chlorophytes']	node 1
OG0058239	['Glaucophytes']	NA
OG0058240	['Glaucophytes', 'Polypodiales']	node 1
OG0058241	['Glaucophytes']	NA
OG0058242	['Glaucophytes', 'Chlorophytes']	node 1
OG0058243	['Glaucophytes']	NA
OG0058244	['Glaucophytes']	NA
OG0058245	['Glaucophytes']	NA
OG0058246	['Glaucophytes']	NA
OG0058247	['Glaucophytes']	NA
OG0058248	['Glaucophytes']	NA
OG0058249	['Glaucophytes']	NA
OG0058250	['Glaucophytes', 'Polypodiales']	node 1
OG0058251	['Glaucophytes']	NA
OG0058252	['Glaucophytes']	NA
OG0058253	['Glaucophytes']	NA
OG0058254	['Glaucophytes', 'Polypodiales']	node 1
OG0058255	['Glaucophytes', 'Chlorophytes']	node 1
OG0058256	['Glaucophytes', 'Chlorophytes']	node 1
OG0058257	['Glaucophytes']	NA
OG0058258	['Glaucophytes']	NA
OG0058259	['Glaucophytes']	NA
OG0058260	['Glaucophytes']	NA
OG0058261	['Glaucophytes']	NA
OG0058262	['Glaucophytes']	NA
OG0058263	['Chlorophytes']	NA
OG0058264	['Chlorophytes']	NA
OG0058265	['Chlorophytes']	NA
OG0058266	['Chlorophytes']	NA
OG0058267	['Chlorophytes']	NA
OG0058268	['Chlorophytes']	NA
OG0058269	['Chlorophytes']	NA
OG0058270	['Chlorophytes']	NA
OG0058271	['Chlorophytes']	NA
OG0058272	['Chlorophytes']	NA
OG0058273	['Chlorophytes']	NA
OG0058274	['Chlorophytes']	NA
OG0058275	['Chlorophytes']	NA
OG0058276	['Chlorophytes']	NA
OG0058277	['Chlorophytes']	NA
OG0058278	['Chlorophytes']	NA
OG0058279	['Chlorophytes']	NA
OG0058280	['Chlorophytes']	NA
OG0058281	['Chlorophytes']	NA
OG0058282	['Chlorophytes']	NA
OG0058283	['Chlorophytes']	NA
OG0058284	['Chlorophytes']	NA
OG0058285	['Chlorophytes']	NA
OG0058286	['Chlorophytes']	NA
OG0058287	['Chlorophytes']	NA
OG0058288	['Chlorophytes']	NA
OG0058289	['Chlorophytes']	NA
OG0058290	['Chlorophytes']	NA
OG0058291	['Chlorophytes']	NA
OG0058292	['Chlorophytes']	NA
OG0058293	['Chlorophytes']	NA
OG0058294	['Chlorophytes']	NA
OG0058295	['Chlorophytes']	NA
OG0058296	['Chlorophytes']	NA
OG0058297	['Chlorophytes']	NA
OG0058298	['Chlorophytes']	NA
OG0058299	['Chlorophytes']	NA
OG0058300	['Chlorophytes']	NA
OG0058301	['Chlorophytes']	NA
OG0058302	['Chlorophytes']	NA
OG0058303	['Chlorophytes']	NA
OG0058304	['Chlorophytes']	NA
OG0058305	['Chlorophytes']	NA
OG0058306	['Chlorophytes']	NA
OG0058307	['Chlorophytes']	NA
OG0058308	['Chlorophytes']	NA
OG0058309	['Chlorophytes']	NA
OG0058310	['Chlorophytes']	NA
OG0058311	['Chlorophytes']	NA
OG0058312	['Chlorophytes']	NA
OG0058313	['Chlorophytes']	NA
OG0058314	['Chlorophytes']	NA
OG0058315	['Chlorophytes']	NA
OG0058316	['Chlorophytes']	NA
OG0058317	['Chlorophytes']	NA
OG0058318	['Chlorophytes']	NA
OG0058319	['Chlorophytes']	NA
OG0058320	['Chlorophytes']	NA
OG0058321	['Chlorophytes']	NA
OG0058322	['Chlorophytes']	NA
OG0058323	['Chlorophytes']	NA
OG0058324	['Chlorophytes']	NA
OG0058325	['Chlorophytes']	NA
OG0058326	['Chlorophytes']	NA
OG0058327	['Chlorophytes']	NA
OG0058328	['Chlorophytes']	NA
OG0058329	['Chlorophytes']	NA
OG0058330	['Chlorophytes']	NA
OG0058331	['Chlorophytes']	NA
OG0058332	['Chlorophytes']	NA
OG0058333	['Chlorophytes']	NA
OG0058334	['Chlorophytes']	NA
OG0058335	['Chlorophytes']	NA
OG0058336	['Chlorophytes']	NA
OG0058337	['Chlorophytes']	NA
OG0058338	['Chlorophytes']	NA
OG0058339	['Chlorophytes']	NA
OG0058340	['Chlorophytes']	NA
OG0058341	['Chlorophytes']	NA
OG0058342	['Chlorophytes']	NA
OG0058343	['Chlorophytes']	NA
OG0058344	['Chlorophytes']	NA
OG0058345	['Chlorophytes']	NA
OG0058346	['Chlorophytes']	NA
OG0058347	['Chlorophytes']	NA
OG0058348	['Chlorophytes']	NA
OG0058349	['Chlorophytes']	NA
OG0058350	['Chlorophytes']	NA
OG0058351	['Chlorophytes']	NA
OG0058352	['Chlorophytes']	NA
OG0058353	['Chlorophytes']	NA
OG0058354	['Chlorophytes']	NA
OG0058355	['Chlorophytes']	NA
OG0058356	['Chlorophytes']	NA
OG0058357	['Chlorophytes']	NA
OG0058358	['Chlorophytes']	NA
OG0058359	['Chlorophytes']	NA
OG0058360	['Chlorophytes']	NA
OG0058361	['Chlorophytes']	NA
OG0058362	['Chlorophytes']	NA
OG0058363	['Chlorophytes']	NA
OG0058364	['Chlorophytes']	NA
OG0058365	['Chlorophytes']	NA
OG0058366	['Chlorophytes']	NA
OG0058367	['Chlorophytes']	NA
OG0058368	['Chlorophytes']	NA
OG0058369	['Chlorophytes']	NA
OG0058370	['Chlorophytes']	NA
OG0058371	['Chlorophytes']	NA
OG0058372	['Chlorophytes']	NA
OG0058373	['Chlorophytes']	NA
OG0058374	['Chlorophytes']	NA
OG0058375	['Chlorophytes']	NA
OG0058376	['Chlorophytes']	NA
OG0058377	['Chlorophytes']	NA
OG0058378	['Chlorophytes']	NA
OG0058379	['Chlorophytes']	NA
OG0058380	['Chlorophytes']	NA
OG0058381	['Chlorophytes']	NA
OG0058382	['Chlorophytes']	NA
OG0058383	['Chlorophytes']	NA
OG0058384	['Chlorophytes']	NA
OG0058385	['Chlorophytes']	NA
OG0058386	['Chlorophytes']	NA
OG0058387	['Chlorophytes']	NA
OG0058388	['Chlorophytes']	NA
OG0058389	['Chlorophytes']	NA
OG0058390	['Chlorophytes']	NA
OG0058391	['Chlorophytes']	NA
OG0058392	['Chlorophytes']	NA
OG0058393	['Chlorophytes']	NA
OG0058394	['Chlorophytes']	NA
OG0058395	['Chlorophytes']	NA
OG0058396	['Chlorophytes']	NA
OG0058397	['Chlorophytes']	NA
OG0058398	['Chlorophytes']	NA
OG0058399	['Chlorophytes']	NA
OG0058400	['Chlorophytes']	NA
OG0058401	['Chlorophytes']	NA
OG0058402	['Chlorophytes']	NA
OG0058403	['Chlorophytes']	NA
OG0058404	['Chlorophytes']	NA
OG0058405	['Chlorophytes']	NA
OG0058406	['Chlorophytes']	NA
OG0058407	['Chlorophytes']	NA
OG0058408	['Chlorophytes']	NA
OG0058409	['Chlorophytes']	NA
OG0058410	['Chlorophytes']	NA
OG0058411	['Chlorophytes']	NA
OG0058412	['Chlorophytes']	NA
OG0058413	['Chlorophytes']	NA
OG0058414	['Chlorophytes']	NA
OG0058415	['Chlorophytes']	NA
OG0058416	['Chlorophytes']	NA
OG0058417	['Chlorophytes']	NA
OG0058418	['Chlorophytes']	NA
OG0058419	['Chlorophytes']	NA
OG0058420	['Chlorophytes']	NA
OG0058421	['Chlorophytes']	NA
OG0058422	['Chlorophytes']	NA
OG0058423	['Chlorophytes']	NA
OG0058424	['Chlorophytes']	NA
OG0058425	['Chlorophytes']	NA
OG0058426	['Chlorophytes']	NA
OG0058427	['Chlorophytes']	NA
OG0058428	['Chlorophytes']	NA
OG0058429	['Chlorophytes']	NA
OG0058430	['Chlorophytes']	NA
OG0058431	['Chlorophytes']	NA
OG0058432	['Chlorophytes']	NA
OG0058433	['Chlorophytes']	NA
OG0058434	['Chlorophytes']	NA
OG0058435	['Chlorophytes']	NA
OG0058436	['Chlorophytes']	NA
OG0058437	['Chlorophytes']	NA
OG0058438	['Chlorophytes']	NA
OG0058439	['Chlorophytes']	NA
OG0058440	['Chlorophytes']	NA
OG0058441	['Chlorophytes']	NA
OG0058442	['Chlorophytes']	NA
OG0058443	['Chlorophytes']	NA
OG0058444	['Chlorophytes']	NA
OG0058445	['Chlorophytes']	NA
OG0058446	['Chlorophytes']	NA
OG0058447	['Chlorophytes']	NA
OG0058448	['Chlorophytes']	NA
OG0058449	['Chlorophytes']	NA
OG0058450	['Chlorophytes']	NA
OG0058451	['Chlorophytes']	NA
OG0058452	['Chlorophytes']	NA
OG0058453	['Chlorophytes']	NA
OG0058454	['Chlorophytes']	NA
OG0058455	['Chlorophytes']	NA
OG0058456	['Chlorophytes']	NA
OG0058457	['Chlorophytes']	NA
OG0058458	['Chlorophytes']	NA
OG0058459	['Chlorophytes']	NA
OG0058460	['Chlorophytes']	NA
OG0058461	['Chlorophytes']	NA
OG0058462	['Chlorophytes']	NA
OG0058463	['Chlorophytes']	NA
OG0058464	['Chlorophytes']	NA
OG0058465	['Chlorophytes']	NA
OG0058466	['Chlorophytes']	NA
OG0058467	['Chlorophytes']	NA
OG0058468	['Chlorophytes']	NA
OG0058469	['Chlorophytes']	NA
OG0058470	['Chlorophytes']	NA
OG0058471	['Chlorophytes']	NA
OG0058472	['Chlorophytes']	NA
OG0058473	['Chlorophytes']	NA
OG0058474	['Chlorophytes']	NA
OG0058475	['Chlorophytes']	NA
OG0058476	['Chlorophytes']	NA
OG0058477	['Chlorophytes']	NA
OG0058478	['Chlorophytes']	NA
OG0058479	['Chlorophytes']	NA
OG0058480	['Chlorophytes']	NA
OG0058481	['Chlorophytes']	NA
OG0058482	['Chlorophytes']	NA
OG0058483	['Chlorophytes']	NA
OG0058484	['Chlorophytes']	NA
OG0058485	['Chlorophytes']	NA
OG0058486	['Chlorophytes']	NA
OG0058487	['Chlorophytes']	NA
OG0058488	['Chlorophytes']	NA
OG0058489	['Chlorophytes']	NA
OG0058490	['Chlorophytes']	NA
OG0058491	['Chlorophytes']	NA
OG0058492	['Chlorophytes']	NA
OG0058493	['Chlorophytes']	NA
OG0058494	['Chlorophytes']	NA
OG0058495	['Chlorophytes']	NA
OG0058496	['Chlorophytes']	NA
OG0058497	['Chlorophytes']	NA
OG0058498	['Chlorophytes']	NA
OG0058499	['Chlorophytes']	NA
OG0058500	['Chlorophytes']	NA
OG0058501	['Chlorophytes']	NA
OG0058502	['Chlorophytes']	NA
OG0058503	['Chlorophytes']	NA
OG0058504	['Chlorophytes']	NA
OG0058505	['Chlorophytes']	NA
OG0058506	['Chlorophytes']	NA
OG0058507	['Chlorophytes']	NA
OG0058508	['Chlorophytes']	NA
OG0058509	['Chlorophytes']	NA
OG0058510	['Chlorophytes']	NA
OG0058511	['Chlorophytes']	NA
OG0058512	['Chlorophytes']	NA
OG0058513	['Chlorophytes']	NA
OG0058514	['Chlorophytes']	NA
OG0058515	['Chlorophytes']	NA
OG0058516	['Chlorophytes']	NA
OG0058517	['Chlorophytes']	NA
OG0058518	['Chlorophytes']	NA
OG0058519	['Chlorophytes']	NA
OG0058520	['Chlorophytes']	NA
OG0058521	['Chlorophytes']	NA
OG0058522	['Chlorophytes']	NA
OG0058523	['Chlorophytes']	NA
OG0058524	['Chlorophytes']	NA
OG0058525	['Chlorophytes']	NA
OG0058526	['Chlorophytes']	NA
OG0058527	['Chlorophytes']	NA
OG0058528	['Chlorophytes']	NA
OG0058529	['Chlorophytes']	NA
OG0058530	['Chlorophytes']	NA
OG0058531	['Chlorophytes']	NA
OG0058532	['Chlorophytes']	NA
OG0058533	['Chlorophytes']	NA
OG0058534	['Chlorophytes']	NA
OG0058535	['Chlorophytes']	NA
OG0058536	['Chlorophytes']	NA
OG0058537	['Chlorophytes']	NA
OG0058538	['Chlorophytes']	NA
OG0058539	['Chlorophytes']	NA
OG0058540	['Chlorophytes']	NA
OG0058541	['Chlorophytes']	NA
OG0058542	['Chlorophytes']	NA
OG0058543	['Chlorophytes']	NA
OG0058544	['Chlorophytes']	NA
OG0058545	['Chlorophytes']	NA
OG0058546	['Chlorophytes']	NA
OG0058547	['Chlorophytes']	NA
OG0058548	['Chlorophytes']	NA
OG0058549	['Chlorophytes']	NA
OG0058550	['Chlorophytes']	NA
OG0058551	['Chlorophytes']	NA
OG0058552	['Chlorophytes']	NA
OG0058553	['Chlorophytes']	NA
OG0058554	['Chlorophytes']	NA
OG0058555	['Chlorophytes']	NA
OG0058556	['Chlorophytes']	NA
OG0058557	['Chlorophytes']	NA
OG0058558	['Chlorophytes']	NA
OG0058559	['Chlorophytes']	NA
OG0058560	['Chlorophytes']	NA
OG0058561	['Chlorophytes']	NA
OG0058562	['Chlorophytes']	NA
OG0058563	['Chlorophytes']	NA
OG0058564	['Chlorophytes']	NA
OG0058565	['Chlorophytes']	NA
OG0058566	['Chlorophytes']	NA
OG0058567	['Chlorophytes']	NA
OG0058568	['Chlorophytes']	NA
OG0058569	['Chlorophytes']	NA
OG0058570	['Chlorophytes']	NA
OG0058571	['Chlorophytes']	NA
OG0058572	['Chlorophytes']	NA
OG0058573	['Chlorophytes']	NA
OG0058574	['Chlorophytes']	NA
OG0058575	['Chlorophytes']	NA
OG0058576	['Chlorophytes']	NA
OG0058577	['Chlorophytes']	NA
OG0058578	['Chlorophytes']	NA
OG0058579	['Chlorophytes']	NA
OG0058580	['Chlorophytes']	NA
OG0058581	['Chlorophytes']	NA
OG0058582	['Chlorophytes']	NA
OG0058583	['Chlorophytes']	NA
OG0058584	['Chlorophytes']	NA
OG0058585	['Chlorophytes']	NA
OG0058586	['Chlorophytes']	NA
OG0058587	['Chlorophytes']	NA
OG0058588	['Chlorophytes']	NA
OG0058589	['Chlorophytes']	NA
OG0058590	['Chlorophytes']	NA
OG0058591	['Chlorophytes']	NA
OG0058592	['Chlorophytes']	NA
OG0058593	['Chlorophytes']	NA
OG0058594	['Chlorophytes']	NA
OG0058595	['Chlorophytes']	NA
OG0058596	['Chlorophytes']	NA
OG0058597	['Chlorophytes']	NA
OG0058598	['Chlorophytes']	NA
OG0058599	['Chlorophytes']	NA
OG0058600	['Chlorophytes']	NA
OG0058601	['Chlorophytes']	NA
OG0058602	['Chlorophytes']	NA
OG0058603	['Chlorophytes']	NA
OG0058604	['Chlorophytes']	NA
OG0058605	['Chlorophytes']	NA
OG0058606	['Chlorophytes']	NA
OG0058607	['Chlorophytes']	NA
OG0058608	['Chlorophytes']	NA
OG0058609	['Chlorophytes']	NA
OG0058610	['Chlorophytes']	NA
OG0058611	['Chlorophytes']	NA
OG0058612	['Chlorophytes']	NA
OG0058613	['Chlorophytes']	NA
OG0058614	['Chlorophytes']	NA
OG0058615	['Chlorophytes']	NA
OG0058616	['Chlorophytes']	NA
OG0058617	['Chlorophytes']	NA
OG0058618	['Chlorophytes']	NA
OG0058619	['Chlorophytes']	NA
OG0058620	['Chlorophytes']	NA
OG0058621	['Chlorophytes']	NA
OG0058622	['Chlorophytes']	NA
OG0058623	['Chlorophytes']	NA
OG0058624	['Chlorophytes']	NA
OG0058625	['Chlorophytes']	NA
OG0058626	['Chlorophytes']	NA
OG0058627	['Chlorophytes']	NA
OG0058628	['Chlorophytes']	NA
OG0058629	['Chlorophytes']	NA
OG0058630	['Chlorophytes']	NA
OG0058631	['Chlorophytes']	NA
OG0058632	['Chlorophytes']	NA
OG0058633	['Chlorophytes']	NA
OG0058634	['Chlorophytes']	NA
OG0058635	['Chlorophytes']	NA
OG0058636	['Chlorophytes']	NA
OG0058637	['Chlorophytes']	NA
OG0058638	['Chlorophytes']	NA
OG0058639	['Chlorophytes']	NA
OG0058640	['Chlorophytes']	NA
OG0058641	['Chlorophytes']	NA
OG0058642	['Chlorophytes']	NA
OG0058643	['Chlorophytes']	NA
OG0058644	['Chlorophytes']	NA
OG0058645	['Chlorophytes']	NA
OG0058646	['Chlorophytes']	NA
OG0058647	['Chlorophytes']	NA
OG0058648	['Chlorophytes']	NA
OG0058649	['Chlorophytes']	NA
OG0058650	['Chlorophytes']	NA
OG0058651	['Chlorophytes']	NA
OG0058652	['Chlorophytes']	NA
OG0058653	['Chlorophytes']	NA
OG0058654	['Chlorophytes']	NA
OG0058655	['Chlorophytes']	NA
OG0058656	['Chlorophytes']	NA
OG0058657	['Chlorophytes']	NA
OG0058658	['Chlorophytes']	NA
OG0058659	['Chlorophytes']	NA
OG0058660	['Chlorophytes']	NA
OG0058661	['Chlorophytes']	NA
OG0058662	['Chlorophytes']	NA
OG0058663	['Chlorophytes']	NA
OG0058664	['Chlorophytes']	NA
OG0058665	['Chlorophytes']	NA
OG0058666	['Chlorophytes']	NA
OG0058667	['Chlorophytes']	NA
OG0058668	['Chlorophytes']	NA
OG0058669	['Chlorophytes']	NA
OG0058670	['Chlorophytes']	NA
OG0058671	['Chlorophytes']	NA
OG0058672	['Chlorophytes']	NA
OG0058673	['Chlorophytes']	NA
OG0058674	['Chlorophytes']	NA
OG0058675	['Chlorophytes']	NA
OG0058676	['Chlorophytes']	NA
OG0058677	['Chlorophytes']	NA
OG0058678	['Chlorophytes']	NA
OG0058679	['Chlorophytes']	NA
OG0058680	['Chlorophytes']	NA
OG0058681	['Chlorophytes']	NA
OG0058682	['Chlorophytes']	NA
OG0058683	['Chlorophytes']	NA
OG0058684	['Chlorophytes']	NA
OG0058685	['Chlorophytes']	NA
OG0058686	['Chlorophytes']	NA
OG0058687	['Chlorophytes']	NA
OG0058688	['Chlorophytes']	NA
OG0058689	['Chlorophytes']	NA
OG0058690	['Chlorophytes']	NA
OG0058691	['Chlorophytes']	NA
OG0058692	['Chlorophytes']	NA
OG0058693	['Chlorophytes']	NA
OG0058694	['Chlorophytes']	NA
OG0058695	['Chlorophytes']	NA
OG0058696	['Chlorophytes']	NA
OG0058697	['Chlorophytes']	NA
OG0058698	['Chlorophytes']	NA
OG0058699	['Chlorophytes']	NA
OG0058700	['Chlorophytes']	NA
OG0058701	['Chlorophytes']	NA
OG0058702	['Chlorophytes']	NA
OG0058703	['Chlorophytes']	NA
OG0058704	['Chlorophytes']	NA
OG0058705	['Chlorophytes']	NA
OG0058706	['Chlorophytes']	NA
OG0058707	['Chlorophytes']	NA
OG0058708	['Chlorophytes']	NA
OG0058709	['Chlorophytes']	NA
OG0058710	['Chlorophytes']	NA
OG0058711	['Chlorophytes']	NA
OG0058712	['Chlorophytes']	NA
OG0058713	['Chlorophytes']	NA
OG0058714	['Chlorophytes']	NA
OG0058715	['Chlorophytes']	NA
OG0058716	['Chlorophytes']	NA
OG0058717	['Chlorophytes']	NA
OG0058718	['Chlorophytes']	NA
OG0058719	['Chlorophytes']	NA
OG0058720	['Chlorophytes']	NA
OG0058721	['Chlorophytes']	NA
OG0058722	['Chlorophytes']	NA
OG0058723	['Chlorophytes']	NA
OG0058724	['Chlorophytes']	NA
OG0058725	['Chlorophytes']	NA
OG0058726	['Chlorophytes']	NA
OG0058727	['Chlorophytes']	NA
OG0058728	['Chlorophytes']	NA
OG0058729	['Chlorophytes']	NA
OG0058730	['Chlorophytes']	NA
OG0058731	['Chlorophytes']	NA
OG0058732	['Chlorophytes']	NA
OG0058733	['Chlorophytes']	NA
OG0058734	['Chlorophytes']	NA
OG0058735	['Chlorophytes']	NA
OG0058736	['Chlorophytes']	NA
OG0058737	['Chlorophytes']	NA
OG0058738	['Chlorophytes']	NA
OG0058739	['Chlorophytes']	NA
OG0058740	['Chlorophytes']	NA
OG0058741	['Chlorophytes']	NA
OG0058742	['Chlorophytes']	NA
OG0058743	['Chlorophytes']	NA
OG0058744	['Chlorophytes']	NA
OG0058745	['Chlorophytes']	NA
OG0058746	['Chlorophytes']	NA
OG0058747	['Chlorophytes']	NA
OG0058748	['Chlorophytes']	NA
OG0058749	['Chlorophytes']	NA
OG0058750	['Chlorophytes']	NA
OG0058751	['Chlorophytes']	NA
OG0058752	['Chlorophytes']	NA
OG0058753	['Chlorophytes']	NA
OG0058754	['Chlorophytes']	NA
OG0058755	['Chlorophytes']	NA
OG0058756	['Chlorophytes']	NA
OG0058757	['Chlorophytes']	NA
OG0058758	['Chlorophytes']	NA
OG0058759	['Chlorophytes']	NA
OG0058760	['Chlorophytes']	NA
OG0058761	['Chlorophytes']	NA
OG0058762	['Chlorophytes']	NA
OG0058763	['Chlorophytes']	NA
OG0058764	['Chlorophytes']	NA
OG0058765	['Chlorophytes']	NA
OG0058766	['Chlorophytes']	NA
OG0058767	['Chlorophytes']	NA
OG0058768	['Chlorophytes']	NA
OG0058769	['Chlorophytes']	NA
OG0058770	['Chlorophytes']	NA
OG0058771	['Chlorophytes']	NA
OG0058772	['Chlorophytes']	NA
OG0058773	['Chlorophytes']	NA
OG0058774	['Chlorophytes']	NA
OG0058775	['Chlorophytes']	NA
OG0058776	['Chlorophytes']	NA
OG0058777	['Chlorophytes']	NA
OG0058778	['Chlorophytes']	NA
OG0058779	['Chlorophytes']	NA
OG0058780	['Chlorophytes']	NA
OG0058781	['Chlorophytes']	NA
OG0058782	['Chlorophytes']	NA
OG0058783	['Chlorophytes']	NA
OG0058784	['Chlorophytes']	NA
OG0058785	['Chlorophytes']	NA
OG0058786	['Chlorophytes']	NA
OG0058787	['Chlorophytes']	NA
OG0058788	['Chlorophytes']	NA
OG0058789	['Chlorophytes']	NA
OG0058790	['Chlorophytes']	NA
OG0058791	['Chlorophytes']	NA
OG0058792	['Chlorophytes']	NA
OG0058793	['Chlorophytes']	NA
OG0058794	['Chlorophytes']	NA
OG0058795	['Chlorophytes']	NA
OG0058796	['Chlorophytes']	NA
OG0058797	['Chlorophytes']	NA
OG0058798	['Chlorophytes']	NA
OG0058799	['Chlorophytes']	NA
OG0058800	['Chlorophytes']	NA
OG0058801	['Chlorophytes']	NA
OG0058802	['Chlorophytes']	NA
OG0058803	['Chlorophytes']	NA
OG0058804	['Chlorophytes']	NA
OG0058805	['Chlorophytes']	NA
OG0058806	['Chlorophytes']	NA
OG0058807	['Chlorophytes']	NA
OG0058808	['Chlorophytes']	NA
OG0058809	['Chlorophytes']	NA
OG0058810	['Chlorophytes']	NA
OG0058811	['Chlorophytes']	NA
OG0058812	['Chlorophytes']	NA
OG0058813	['Chlorophytes']	NA
OG0058814	['Chlorophytes']	NA
OG0058815	['Chlorophytes']	NA
OG0058816	['Chlorophytes']	NA
OG0058817	['Chlorophytes']	NA
OG0058818	['Chlorophytes']	NA
OG0058819	['Chlorophytes']	NA
OG0058820	['Chlorophytes']	NA
OG0058821	['Chlorophytes']	NA
OG0058822	['Chlorophytes']	NA
OG0058823	['Chlorophytes']	NA
OG0058824	['Chlorophytes']	NA
OG0058825	['Chlorophytes']	NA
OG0058826	['Chlorophytes']	NA
OG0058827	['Chlorophytes']	NA
OG0058828	['Chlorophytes']	NA
OG0058829	['Chlorophytes']	NA
OG0058830	['Chlorophytes']	NA
OG0058831	['Chlorophytes']	NA
OG0058832	['Chlorophytes']	NA
OG0058833	['Chlorophytes']	NA
OG0058834	['Chlorophytes']	NA
OG0058835	['Chlorophytes']	NA
OG0058836	['Chlorophytes']	NA
OG0058837	['Chlorophytes']	NA
OG0058838	['Chlorophytes']	NA
OG0058839	['Chlorophytes']	NA
OG0058840	['Chlorophytes']	NA
OG0058841	['Chlorophytes']	NA
OG0058842	['Chlorophytes']	NA
OG0058843	['Chlorophytes']	NA
OG0058844	['Chlorophytes']	NA
OG0058845	['Chlorophytes']	NA
OG0058846	['Chlorophytes']	NA
OG0058847	['Chlorophytes']	NA
OG0058848	['Chlorophytes']	NA
OG0058849	['Chlorophytes']	NA
OG0058850	['Chlorophytes']	NA
OG0058851	['Chlorophytes']	NA
OG0058852	['Chlorophytes']	NA
OG0058853	['Chlorophytes']	NA
OG0058854	['Chlorophytes']	NA
OG0058855	['Chlorophytes']	NA
OG0058856	['Chlorophytes']	NA
OG0058857	['Chlorophytes']	NA
OG0058858	['Chlorophytes']	NA
OG0058859	['Chlorophytes']	NA
OG0058860	['Chlorophytes', 'Polypodiales']	node 2
OG0058861	['Chlorophytes']	NA
OG0058862	['Chlorophytes']	NA
OG0058863	['Chlorophytes']	NA
OG0058864	['Chlorophytes']	NA
OG0058865	['Chlorophytes']	NA
OG0058866	['Chlorophytes']	NA
OG0058867	['Chlorophytes']	NA
OG0058868	['Chlorophytes']	NA
OG0058869	['Chlorophytes']	NA
OG0058870	['Chlorophytes']	NA
OG0058871	['Chlorophytes']	NA
OG0058872	['Chlorophytes']	NA
OG0058873	['Chlorophytes']	NA
OG0058874	['Chlorophytes']	NA
OG0058875	['Chlorophytes']	NA
OG0058876	['Chlorophytes']	NA
OG0058877	['Chlorophytes']	NA
OG0058878	['Chlorophytes']	NA
OG0058879	['Chlorophytes']	NA
OG0058880	['Chlorophytes']	NA
OG0058881	['Chlorophytes']	NA
OG0058882	['Chlorophytes']	NA
OG0058883	['Chlorophytes']	NA
OG0058884	['Chlorophytes']	NA
OG0058885	['Chlorophytes']	NA
OG0058886	['Chlorophytes']	NA
OG0058887	['Chlorophytes']	NA
OG0058888	['Chlorophytes']	NA
OG0058889	['Chlorophytes']	NA
OG0058890	['Chlorophytes']	NA
OG0058891	['Chlorophytes']	NA
OG0058892	['Chlorophytes']	NA
OG0058893	['Chlorophytes']	NA
OG0058894	['Chlorophytes']	NA
OG0058895	['Chlorophytes']	NA
OG0058896	['Chlorophytes']	NA
OG0058897	['Chlorophytes']	NA
OG0058898	['Chlorophytes']	NA
OG0058899	['Chlorophytes']	NA
OG0058900	['Chlorophytes']	NA
OG0058901	['Chlorophytes']	NA
OG0058902	['Chlorophytes']	NA
OG0058903	['Chlorophytes']	NA
OG0058904	['Chlorophytes']	NA
OG0058905	['Chlorophytes']	NA
OG0058906	['Chlorophytes']	NA
OG0058907	['Chlorophytes']	NA
OG0058908	['Chlorophytes']	NA
OG0058909	['Chlorophytes']	NA
OG0058910	['Chlorophytes']	NA
OG0058911	['Chlorophytes']	NA
OG0058912	['Chlorophytes']	NA
OG0058913	['Chlorophytes']	NA
OG0058914	['Chlorophytes']	NA
OG0058915	['Chlorophytes']	NA
OG0058916	['Chlorophytes']	NA
OG0058917	['Chlorophytes']	NA
OG0058918	['Chlorophytes']	NA
OG0058919	['Chlorophytes']	NA
OG0058920	['Chlorophytes']	NA
OG0058921	['Chlorophytes']	NA
OG0058922	['Chlorophytes']	NA
OG0058923	['Chlorophytes']	NA
OG0058924	['Chlorophytes']	NA
OG0058925	['Chlorophytes']	NA
OG0058926	['Chlorophytes']	NA
OG0058927	['Chlorophytes']	NA
OG0058928	['Chlorophytes']	NA
OG0058929	['Chlorophytes']	NA
OG0058930	['Chlorophytes']	NA
OG0058931	['Chlorophytes']	NA
OG0058932	['Chlorophytes']	NA
OG0058933	['Chlorophytes']	NA
OG0058934	['Chlorophytes']	NA
OG0058935	['Chlorophytes']	NA
OG0058936	['Chlorophytes']	NA
OG0058937	['Chlorophytes']	NA
OG0058938	['Chlorophytes']	NA
OG0058939	['Chlorophytes']	NA
OG0058940	['Chlorophytes']	NA
OG0058941	['Chlorophytes']	NA
OG0058942	['Chlorophytes']	NA
OG0058943	['Chlorophytes']	NA
OG0058944	['Chlorophytes']	NA
OG0058945	['Chlorophytes']	NA
OG0058946	['Chlorophytes']	NA
OG0058947	['Chlorophytes']	NA
OG0058948	['Chlorophytes']	NA
OG0058949	['Chlorophytes']	NA
OG0058950	['Chlorophytes']	NA
OG0058951	['Chlorophytes']	NA
OG0058952	['Chlorophytes']	NA
OG0058953	['Chlorophytes']	NA
OG0058954	['Chlorophytes']	NA
OG0058955	['Chlorophytes']	NA
OG0058956	['Chlorophytes']	NA
OG0058957	['Chlorophytes']	NA
OG0058958	['Chlorophytes']	NA
OG0058959	['Chlorophytes']	NA
OG0058960	['Chlorophytes']	NA
OG0058961	['Chlorophytes']	NA
OG0058962	['Chlorophytes']	NA
OG0058963	['Chlorophytes']	NA
OG0058964	['Chlorophytes']	NA
OG0058965	['Chlorophytes']	NA
OG0058966	['Chlorophytes']	NA
OG0058967	['Chlorophytes']	NA
OG0058968	['Chlorophytes']	NA
OG0058969	['Chlorophytes']	NA
OG0058970	['Chlorophytes']	NA
OG0058971	['Chlorophytes']	NA
OG0058972	['Chlorophytes']	NA
OG0058973	['Chlorophytes']	NA
OG0058974	['Chlorophytes']	NA
OG0058975	['Chlorophytes']	NA
OG0058976	['Chlorophytes']	NA
OG0058977	['Chlorophytes']	NA
OG0058978	['Chlorophytes']	NA
OG0058979	['Chlorophytes']	NA
OG0058980	['Chlorophytes']	NA
OG0058981	['Chlorophytes']	NA
OG0058982	['Polypodiales']	NA
OG0058983	['Polypodiales']	NA
OG0058984	['Polypodiales']	NA
OG0058985	['Polypodiales']	NA
OG0058986	['Polypodiales']	NA
OG0058987	['Polypodiales']	NA
OG0058988	['Polypodiales']	NA
OG0058989	['Polypodiales']	NA
OG0058990	['Polypodiales']	NA
OG0058991	['Polypodiales']	NA
OG0058992	['Polypodiales']	NA
OG0058993	['Polypodiales']	NA
OG0058994	['Polypodiales']	NA
OG0058995	['Polypodiales']	NA
OG0058996	['Polypodiales']	NA
OG0058997	['Polypodiales']	NA
OG0058998	['Polypodiales']	NA
OG0058999	['Polypodiales']	NA
OG0059000	['Polypodiales']	NA
OG0059001	['Polypodiales']	NA
OG0059002	['Polypodiales']	NA
OG0059003	['Polypodiales']	NA
OG0059004	['Polypodiales']	NA
OG0059005	['Polypodiales']	NA
OG0059006	['Polypodiales']	NA
OG0059007	['Polypodiales']	NA
OG0059008	['Polypodiales']	NA
OG0059009	['Polypodiales']	NA
OG0059010	['Polypodiales']	NA
OG0059011	['Polypodiales', 'Gymnosperm']	NA
OG0059012	['Polypodiales']	NA
OG0059013	['Polypodiales']	NA
OG0059014	['Polypodiales']	NA
OG0059015	['Polypodiales']	NA
OG0059016	['Polypodiales']	NA
OG0059017	['Polypodiales', 'Gymnosperm']	NA
OG0059018	['Polypodiales']	NA
OG0059019	['Polypodiales']	NA
OG0059020	['Polypodiales']	NA
OG0059021	['Polypodiales']	NA
OG0059022	['Polypodiales']	NA
OG0059023	['Polypodiales']	NA
OG0059024	['Polypodiales']	NA
OG0059025	['Polypodiales']	NA
OG0059026	['Polypodiales']	NA
OG0059027	['Polypodiales']	NA
OG0059028	['Polypodiales']	NA
OG0059029	['Polypodiales']	NA
OG0059030	['Polypodiales']	NA
OG0059031	['Polypodiales']	NA
OG0059032	['Polypodiales']	NA
OG0059033	['Polypodiales']	NA
OG0059034	['Polypodiales']	NA
OG0059035	['Polypodiales']	NA
OG0059036	['Polypodiales']	NA
OG0059037	['Polypodiales']	NA
OG0059038	['Polypodiales']	NA
OG0059039	['Polypodiales']	NA
OG0059040	['Polypodiales']	NA
OG0059041	['Polypodiales']	NA
OG0059042	['Polypodiales']	NA
OG0059043	['Polypodiales']	NA
OG0059044	['Polypodiales', 'Gymnosperm']	NA
OG0059045	['Polypodiales']	NA
OG0059046	['Polypodiales']	NA
OG0059047	['Polypodiales']	NA
OG0059048	['Polypodiales']	NA
OG0059049	['Polypodiales']	NA
OG0059050	['Polypodiales']	NA
OG0059051	['Polypodiales']	NA
OG0059052	['Polypodiales']	NA
OG0059053	['Polypodiales']	NA
OG0059054	['Polypodiales']	NA
OG0059055	['Polypodiales']	NA
OG0059056	['Polypodiales']	NA
OG0059057	['Polypodiales']	NA
OG0059058	['Polypodiales']	NA
OG0059059	['Polypodiales']	NA
OG0059060	['Polypodiales']	NA
OG0059061	['Polypodiales']	NA
OG0059062	['Polypodiales']	NA
OG0059063	['Polypodiales']	NA
OG0059064	['Polypodiales']	NA
OG0059065	['Polypodiales']	NA
OG0059066	['Polypodiales']	NA
OG0059067	['Polypodiales']	NA
OG0059068	['Polypodiales']	NA
OG0059069	['Polypodiales']	NA
OG0059070	['Polypodiales']	NA
OG0059071	['Polypodiales']	NA
OG0059072	['Polypodiales', 'Gymnosperm']	NA
OG0059073	['Polypodiales']	NA
OG0059074	['Polypodiales']	NA
OG0059075	['Polypodiales']	NA
OG0059076	['Polypodiales']	NA
OG0059077	['Polypodiales']	NA
OG0059078	['Polypodiales']	NA
OG0059079	['Polypodiales']	NA
OG0059080	['Polypodiales']	NA
OG0059081	['Polypodiales']	NA
OG0059082	['Polypodiales']	NA
OG0059083	['Polypodiales']	node 13
OG0059084	['Polypodiales']	NA
OG0059085	['Polypodiales']	NA
OG0059086	['Polypodiales']	NA
OG0059087	['Polypodiales']	NA
OG0059088	['Polypodiales']	NA
OG0059089	['Polypodiales']	NA
OG0059090	['Polypodiales']	NA
OG0059091	['Polypodiales']	NA
OG0059092	['Polypodiales']	NA
OG0059093	['Polypodiales']	node 13
OG0059094	['Polypodiales']	NA
OG0059095	['Polypodiales']	NA
OG0059096	['Polypodiales']	NA
OG0059097	['Lycophytes', 'Polypodiales']	node 4
OG0059098	['Polypodiales']	NA
OG0059099	['Polypodiales']	NA
OG0059100	['Polypodiales']	NA
OG0059101	['Polypodiales']	NA
OG0059102	['Polypodiales']	NA
OG0059103	['Polypodiales']	NA
OG0059104	['Polypodiales']	NA
OG0059105	['Polypodiales']	NA
OG0059106	['Polypodiales']	NA
OG0059107	['Polypodiales']	NA
OG0059108	['Polypodiales']	NA
OG0059109	['Polypodiales']	NA
OG0059110	['Polypodiales']	NA
OG0059111	['Polypodiales']	node 13
OG0059112	['Polypodiales']	NA
OG0059113	['Polypodiales']	NA
OG0059114	['Polypodiales']	NA
OG0059115	['Polypodiales']	NA
OG0059116	['Polypodiales']	NA
OG0059117	['Polypodiales']	NA
OG0059118	['Polypodiales']	NA
OG0059119	['Polypodiales']	NA
OG0059120	['Polypodiales']	NA
OG0059121	['Polypodiales']	NA
OG0059122	['Polypodiales']	NA
OG0059123	['Polypodiales']	NA
OG0059124	['Polypodiales']	NA
OG0059125	['Polypodiales']	NA
OG0059126	['Polypodiales']	NA
OG0059127	['Polypodiales']	NA
OG0059128	['Polypodiales']	NA
OG0059129	['Polypodiales']	NA
OG0059130	['Polypodiales']	NA
OG0059131	['Polypodiales']	NA
OG0059132	['Polypodiales']	NA
OG0059133	['Polypodiales']	NA
OG0059134	['Polypodiales']	NA
OG0059135	['Polypodiales']	NA
OG0059136	['Polypodiales']	NA
OG0059137	['Polypodiales']	NA
OG0059138	['Polypodiales']	NA
OG0059139	['Polypodiales']	NA
OG0059140	['Polypodiales']	NA
OG0059141	['Polypodiales']	NA
OG0059142	['Polypodiales']	NA
OG0059143	['Polypodiales']	NA
OG0059144	['Polypodiales']	NA
OG0059145	['Polypodiales']	NA
OG0059146	['Polypodiales']	NA
OG0059147	['Polypodiales']	NA
OG0059148	['Polypodiales']	NA
OG0059149	['Polypodiales']	NA
OG0059150	['Polypodiales']	NA
OG0059151	['Polypodiales']	NA
OG0059152	['Polypodiales']	NA
OG0059153	['Polypodiales']	NA
OG0059154	['Polypodiales', 'Gymnosperm']	NA
OG0059155	['Polypodiales']	NA
OG0059156	['Polypodiales']	NA
OG0059157	['Polypodiales']	NA
OG0059158	['Polypodiales']	NA
OG0059159	['Polypodiales']	NA
OG0059160	['Polypodiales']	NA
OG0059161	['Polypodiales']	NA
OG0059162	['Polypodiales']	NA
OG0059163	['Polypodiales']	NA
OG0059164	['Polypodiales']	NA
OG0059165	['Polypodiales']	NA
OG0059166	['Polypodiales']	NA
OG0059167	['Polypodiales']	NA
OG0059168	['Polypodiales']	NA
OG0059169	['Polypodiales']	NA
OG0059170	['Polypodiales']	NA
OG0059171	['Polypodiales']	NA
OG0059172	['Polypodiales']	NA
OG0059173	['Polypodiales']	NA
OG0059174	['Polypodiales']	NA
OG0059175	['Polypodiales']	NA
OG0059176	['Polypodiales']	NA
OG0059177	['Polypodiales']	NA
OG0059178	['Polypodiales']	NA
OG0059179	['Polypodiales']	NA
OG0059180	['Polypodiales']	NA
OG0059181	['Polypodiales']	NA
OG0059182	['Polypodiales']	NA
OG0059183	['Polypodiales']	NA
OG0059184	['Polypodiales']	NA
OG0059185	['Polypodiales']	NA
OG0059186	['Polypodiales']	NA
OG0059187	['Polypodiales']	NA
OG0059188	['Polypodiales']	NA
OG0059189	['Polypodiales', 'Gymnosperm']	NA
OG0059190	['Polypodiales']	NA
OG0059191	['Polypodiales']	NA
OG0059192	['Polypodiales']	NA
OG0059193	['Polypodiales']	NA
OG0059194	['Polypodiales']	NA
OG0059195	['Polypodiales']	NA
OG0059196	['Polypodiales']	NA
OG0059197	['Polypodiales']	NA
OG0059198	['Polypodiales']	NA
OG0059199	['Salvniales', 'Polypodiales']	node 11
OG0059200	['Polypodiales']	NA
OG0059201	['Polypodiales']	NA
OG0059202	['Polypodiales']	NA
OG0059203	['Polypodiales']	NA
OG0059204	['Polypodiales']	NA
OG0059205	['Polypodiales']	NA
OG0059206	['Polypodiales']	NA
OG0059207	['Polypodiales']	NA
OG0059208	['Polypodiales']	NA
OG0059209	['Polypodiales']	NA
OG0059210	['Polypodiales']	NA
OG0059211	['Polypodiales']	NA
OG0059212	['Polypodiales']	node 13
OG0059213	['Polypodiales']	NA
OG0059214	['Polypodiales']	NA
OG0059215	['Polypodiales']	NA
OG0059216	['Polypodiales']	NA
OG0059217	['Polypodiales']	NA
OG0059218	['Polypodiales']	NA
OG0059219	['Polypodiales']	NA
OG0059220	['Polypodiales']	NA
OG0059221	['Polypodiales']	NA
OG0059222	['Polypodiales']	NA
OG0059223	['Polypodiales']	NA
OG0059224	['Polypodiales']	NA
OG0059225	['Polypodiales']	NA
OG0059226	['Polypodiales']	NA
OG0059227	['Polypodiales']	NA
OG0059228	['Polypodiales']	NA
OG0059229	['Polypodiales']	NA
OG0059230	['Polypodiales']	NA
OG0059231	['Polypodiales']	NA
OG0059232	['Polypodiales']	NA
OG0059233	['Polypodiales']	NA
OG0059234	['Polypodiales']	NA
OG0059235	['Polypodiales']	NA
OG0059236	['Polypodiales']	NA
OG0059237	['Polypodiales', 'Gymnosperm']	NA
OG0059238	['Polypodiales']	NA
OG0059239	['Polypodiales']	NA
OG0059240	['Polypodiales']	NA
OG0059241	['Polypodiales']	NA
OG0059242	['Polypodiales']	NA
OG0059243	['Polypodiales']	NA
OG0059244	['Polypodiales']	NA
OG0059245	['Polypodiales']	NA
OG0059246	['Polypodiales']	NA
OG0059247	['Polypodiales']	NA
OG0059248	['Polypodiales']	NA
OG0059249	['Polypodiales']	NA
OG0059250	['Polypodiales']	NA
OG0059251	['Polypodiales']	NA
OG0059252	['Salvniales', 'Polypodiales']	node 11
OG0059253	['Polypodiales']	NA
OG0059254	['Polypodiales']	NA
OG0059255	['Polypodiales']	NA
OG0059256	['Polypodiales']	NA
OG0059257	['Polypodiales']	node 13
OG0059258	['Polypodiales']	NA
OG0059259	['Polypodiales']	NA
OG0059260	['Polypodiales']	NA
OG0059261	['Polypodiales']	node 13
OG0059262	['Polypodiales']	node 13
OG0059263	['Polypodiales']	NA
OG0059264	['Polypodiales']	NA
OG0059265	['Polypodiales']	NA
OG0059266	['Polypodiales']	NA
OG0059267	['Polypodiales']	NA
OG0059268	['Polypodiales']	NA
OG0059269	['Polypodiales']	NA
OG0059270	['Polypodiales']	NA
OG0059271	['Polypodiales']	NA
OG0059272	['Polypodiales']	NA
OG0059273	['Polypodiales']	NA
OG0059274	['Polypodiales']	NA
OG0059275	['Polypodiales']	NA
OG0059276	['Polypodiales']	NA
OG0059277	['Polypodiales']	NA
OG0059278	['Polypodiales']	NA
OG0059279	['Chlorophytes', 'Polypodiales']	node 2
OG0059280	['Polypodiales']	NA
OG0059281	['Polypodiales']	node 13
OG0059282	['Polypodiales']	NA
OG0059283	['Polypodiales']	NA
OG0059284	['Polypodiales']	NA
OG0059285	['Polypodiales']	NA
OG0059286	['Polypodiales']	NA
OG0059287	['Polypodiales']	NA
OG0059288	['Polypodiales']	NA
OG0059289	['Polypodiales', 'Gymnosperm']	NA
OG0059290	['Polypodiales']	NA
OG0059291	['Polypodiales']	NA
OG0059292	['Polypodiales']	node 13
OG0059293	['Polypodiales']	NA
OG0059294	['Polypodiales']	NA
OG0059295	['Polypodiales']	NA
OG0059296	['Polypodiales']	NA
OG0059297	['Polypodiales']	NA
OG0059298	['Polypodiales']	NA
OG0059299	['Polypodiales']	NA
OG0059300	['Polypodiales']	NA
OG0059301	['Polypodiales', 'Gymnosperm']	NA
OG0059302	['Polypodiales']	NA
OG0059303	['Polypodiales']	NA
OG0059304	['Polypodiales']	NA
OG0059305	['Polypodiales']	NA
OG0059306	['Polypodiales']	NA
OG0059307	['Polypodiales']	NA
OG0059308	['Polypodiales']	NA
OG0059309	['Polypodiales']	NA
OG0059310	['Polypodiales']	NA
OG0059311	['Polypodiales']	NA
OG0059312	['Chlorophytes']	NA
OG0059313	['Chlorophytes']	NA
OG0059314	['Chlorophytes']	NA
OG0059315	['Chlorophytes']	NA
OG0059316	['Chlorophytes']	NA
OG0059317	['Chlorophytes']	NA
OG0059318	['Chlorophytes']	NA
OG0059319	['Chlorophytes']	NA
OG0059320	['Chlorophytes']	NA
OG0059321	['Chlorophytes']	NA
OG0059322	['Chlorophytes']	NA
OG0059323	['Chlorophytes']	NA
OG0059324	['Chlorophytes']	NA
OG0059325	['Chlorophytes']	NA
OG0059326	['Chlorophytes']	NA
OG0059327	['Chlorophytes']	NA
OG0059328	['Chlorophytes']	NA
OG0059329	['Chlorophytes']	NA
OG0059330	['Chlorophytes']	NA
OG0059331	['Chlorophytes']	NA
OG0059332	['Chlorophytes']	NA
OG0059333	['Chlorophytes']	NA
OG0059334	['Chlorophytes']	NA
OG0059335	['Chlorophytes']	NA
OG0059336	['Chlorophytes']	NA
OG0059337	['Chlorophytes']	NA
OG0059338	['Chlorophytes']	NA
OG0059339	['Chlorophytes']	NA
OG0059340	['Chlorophytes']	NA
OG0059341	['Chlorophytes']	NA
OG0059342	['Chlorophytes']	NA
OG0059343	['Chlorophytes']	NA
OG0059344	['Chlorophytes']	NA
OG0059345	['Chlorophytes']	NA
OG0059346	['Chlorophytes']	NA
OG0059347	['Chlorophytes']	NA
OG0059348	['Chlorophytes']	NA
OG0059349	['Chlorophytes']	NA
OG0059350	['Chlorophytes']	NA
OG0059351	['Chlorophytes']	NA
OG0059352	['Chlorophytes']	NA
OG0059353	['Chlorophytes']	NA
OG0059354	['Chlorophytes']	NA
OG0059355	['Chlorophytes']	NA
OG0059356	['Chlorophytes']	NA
OG0059357	['Chlorophytes']	NA
OG0059358	['Chlorophytes']	NA
OG0059359	['Chlorophytes', 'Bryophytes']	node 2
OG0059360	['Chlorophytes']	NA
OG0059361	['Chlorophytes']	NA
OG0059362	['Chlorophytes']	NA
OG0059363	['Chlorophytes']	NA
OG0059364	['Chlorophytes']	NA
OG0059365	['Chlorophytes']	NA
OG0059366	['Chlorophytes']	NA
OG0059367	['Chlorophytes']	NA
OG0059368	['Chlorophytes']	NA
OG0059369	['Chlorophytes']	NA
OG0059370	['Chlorophytes']	NA
OG0059371	['Chlorophytes']	NA
OG0059372	['Chlorophytes']	NA
OG0059373	['Chlorophytes']	NA
OG0059374	['Chlorophytes']	NA
OG0059375	['Chlorophytes']	NA
OG0059376	['Chlorophytes']	NA
OG0059377	['Chlorophytes']	NA
OG0059378	['Chlorophytes']	NA
OG0059379	['Chlorophytes']	NA
OG0059380	['Chlorophytes']	NA
OG0059381	['Chlorophytes']	NA
OG0059382	['Chlorophytes']	NA
OG0059383	['Chlorophytes']	NA
OG0059384	['Chlorophytes']	NA
OG0059385	['Chlorophytes', 'Polypodiales']	node 2
OG0059386	['Chlorophytes']	NA
OG0059387	['Chlorophytes']	NA
OG0059388	['Chlorophytes', 'Polypodiales']	node 2
OG0059389	['Chlorophytes']	NA
OG0059390	['Chlorophytes']	NA
OG0059391	['Chlorophytes']	NA
OG0059392	['Chlorophytes']	NA
OG0059393	['Chlorophytes']	NA
OG0059394	['Chlorophytes']	NA
OG0059395	['Chlorophytes']	NA
OG0059396	['Chlorophytes']	NA
OG0059397	['Chlorophytes']	NA
OG0059398	['Chlorophytes']	NA
OG0059399	['Chlorophytes']	NA
OG0059400	['Chlorophytes']	NA
OG0059401	['Chlorophytes', 'Polypodiales']	node 2
OG0059402	['Chlorophytes', 'Polypodiales']	node 2
OG0059403	['Chlorophytes']	NA
OG0059404	['Chlorophytes']	NA
OG0059405	['Chlorophytes']	NA
OG0059406	['Chlorophytes', 'Polypodiales']	node 2
OG0059407	['Chlorophytes']	NA
OG0059408	['Chlorophytes']	NA
OG0059409	['Chlorophytes']	NA
OG0059410	['Chlorophytes']	NA
OG0059411	['Chlorophytes']	NA
OG0059412	['Chlorophytes']	NA
OG0059413	['Chlorophytes']	NA
OG0059414	['Chlorophytes']	NA
OG0059415	['Chlorophytes']	NA
OG0059416	['Chlorophytes']	NA
OG0059417	['Chlorophytes']	NA
OG0059418	['Chlorophytes']	NA
OG0059419	['Chlorophytes']	NA
OG0059420	['Chlorophytes']	NA
OG0059421	['Chlorophytes']	NA
OG0059422	['Chlorophytes']	NA
OG0059423	['Chlorophytes']	NA
OG0059424	['Chlorophytes']	NA
OG0059425	['Chlorophytes']	NA
OG0059426	['Chlorophytes']	NA
OG0059427	['Chlorophytes']	NA
OG0059428	['Chlorophytes']	NA
OG0059429	['Chlorophytes']	NA
OG0059430	['Chlorophytes']	NA
OG0059431	['Chlorophytes']	NA
OG0059432	['Chlorophytes', 'Polypodiales']	node 2
OG0059433	['Chlorophytes']	NA
OG0059434	['Chlorophytes']	NA
OG0059435	['Chlorophytes']	NA
OG0059436	['Chlorophytes']	NA
OG0059437	['Chlorophytes']	NA
OG0059438	['Chlorophytes']	NA
OG0059439	['Chlorophytes']	NA
OG0059440	['Chlorophytes']	NA
OG0059441	['Chlorophytes']	NA
OG0059442	['Chlorophytes']	NA
OG0059443	['Chlorophytes']	NA
OG0059444	['Chlorophytes']	NA
OG0059445	['Chlorophytes']	NA
OG0059446	['Chlorophytes']	NA
OG0059447	['Chlorophytes']	NA
OG0059448	['Chlorophytes']	NA
OG0059449	['Chlorophytes']	NA
OG0059450	['Chlorophytes']	NA
OG0059451	['Chlorophytes']	NA
OG0059452	['Chlorophytes']	NA
OG0059453	['Chlorophytes']	NA
OG0059454	['Chlorophytes']	NA
OG0059455	['Chlorophytes']	NA
OG0059456	['Chlorophytes']	NA
OG0059457	['Chlorophytes']	NA
OG0059458	['Chlorophytes']	NA
OG0059459	['Chlorophytes']	NA
OG0059460	['Chlorophytes']	NA
OG0059461	['Chlorophytes']	NA
OG0059462	['Chlorophytes']	NA
OG0059463	['Chlorophytes']	NA
OG0059464	['Chlorophytes']	NA
OG0059465	['Chlorophytes']	NA
OG0059466	['Chlorophytes']	NA
OG0059467	['Chlorophytes', 'Bryophytes']	node 2
OG0059468	['Chlorophytes']	NA
OG0059469	['Chlorophytes']	NA
OG0059470	['Chlorophytes']	NA
OG0059471	['Chlorophytes']	NA
OG0059472	['Chlorophytes']	NA
OG0059473	['Chlorophytes']	NA
OG0059474	['Chlorophytes']	NA
OG0059475	['Chlorophytes']	NA
OG0059476	['Chlorophytes']	NA
OG0059477	['Chlorophytes']	NA
OG0059478	['Chlorophytes']	NA
OG0059479	['Chlorophytes']	NA
OG0059480	['Chlorophytes']	NA
OG0059481	['Chlorophytes']	NA
OG0059482	['Chlorophytes']	NA
OG0059483	['Chlorophytes']	NA
OG0059484	['Chlorophytes']	NA
OG0059485	['Chlorophytes']	NA
OG0059486	['Chlorophytes']	NA
OG0059487	['Chlorophytes']	NA
OG0059488	['Chlorophytes']	NA
OG0059489	['Chlorophytes']	NA
OG0059490	['Chlorophytes']	NA
OG0059491	['Chlorophytes']	NA
OG0059492	['Chlorophytes']	NA
OG0059493	['Chlorophytes']	NA
OG0059494	['Chlorophytes']	NA
OG0059495	['Chlorophytes']	NA
OG0059496	['Chlorophytes', 'Salvniales']	node 2
OG0059497	['Chlorophytes']	NA
OG0059498	['Chlorophytes']	NA
OG0059499	['Chlorophytes']	NA
OG0059500	['Chlorophytes']	NA
OG0059501	['Chlorophytes']	NA
OG0059502	['Chlorophytes']	NA
OG0059503	['Chlorophytes']	NA
OG0059504	['Chlorophytes']	NA
OG0059505	['Chlorophytes']	NA
OG0059506	['Chlorophytes']	NA
OG0059507	['Chlorophytes']	NA
OG0059508	['Chlorophytes']	NA
OG0059509	['Chlorophytes']	NA
OG0059510	['Chlorophytes']	NA
OG0059511	['Chlorophytes']	NA
OG0059512	['Chlorophytes']	NA
OG0059513	['Chlorophytes']	NA
OG0059514	['Chlorophytes']	NA
OG0059515	['Chlorophytes']	NA
OG0059516	['Chlorophytes']	NA
OG0059517	['Chlorophytes']	NA
OG0059518	['Chlorophytes']	NA
OG0059519	['Chlorophytes']	NA
OG0059520	['Chlorophytes']	NA
OG0059521	['Chlorophytes']	NA
OG0059522	['Chlorophytes']	NA
OG0059523	['Chlorophytes']	NA
OG0059524	['Chlorophytes']	NA
OG0059525	['Chlorophytes']	NA
OG0059526	['Chlorophytes']	NA
OG0059527	['Chlorophytes']	NA
OG0059528	['Chlorophytes']	NA
OG0059529	['Chlorophytes']	NA
OG0059530	['Chlorophytes']	NA
OG0059531	['Chlorophytes']	NA
OG0059532	['Chlorophytes']	NA
OG0059533	['Chlorophytes']	NA
OG0059534	['Chlorophytes']	NA
OG0059535	['Chlorophytes']	NA
OG0059536	['Chlorophytes']	NA
OG0059537	['Chlorophytes']	NA
OG0059538	['Chlorophytes', 'Gelicheniales']	node 2
OG0059539	['Chlorophytes']	NA
OG0059540	['Chlorophytes']	NA
OG0059541	['Chlorophytes']	NA
OG0059542	['Chlorophytes']	NA
OG0059543	['Chlorophytes']	NA
OG0059544	['Chlorophytes']	NA
OG0059545	['Chlorophytes']	NA
OG0059546	['Chlorophytes']	NA
OG0059547	['Chlorophytes']	NA
OG0059548	['Chlorophytes']	NA
OG0059549	['Chlorophytes']	NA
OG0059550	['Chlorophytes']	NA
OG0059551	['Chlorophytes']	NA
OG0059552	['Chlorophytes']	NA
OG0059553	['Chlorophytes']	NA
OG0059554	['Chlorophytes']	NA
OG0059555	['Chlorophytes']	NA
OG0059556	['Chlorophytes']	NA
OG0059557	['Chlorophytes']	NA
OG0059558	['Chlorophytes']	NA
OG0059559	['Chlorophytes']	NA
OG0059560	['Chlorophytes']	NA
OG0059561	['Chlorophytes']	NA
OG0059562	['Chlorophytes']	NA
OG0059563	['Chlorophytes']	NA
OG0059564	['Chlorophytes']	NA
OG0059565	['Chlorophytes']	NA
OG0059566	['Chlorophytes']	NA
OG0059567	['Chlorophytes']	NA
OG0059568	['Chlorophytes']	NA
OG0059569	['Chlorophytes']	NA
OG0059570	['Chlorophytes']	NA
OG0059571	['Chlorophytes']	NA
OG0059572	['Chlorophytes']	NA
OG0059573	['Chlorophytes']	NA
OG0059574	['Chlorophytes']	NA
OG0059575	['Chlorophytes', 'Polypodiales']	node 2
OG0059576	['Chlorophytes']	NA
OG0059577	['Chlorophytes']	NA
OG0059578	['Chlorophytes']	NA
OG0059579	['Chlorophytes']	NA
OG0059580	['Chlorophytes']	NA
OG0059581	['Chlorophytes']	NA
OG0059582	['Chlorophytes']	NA
OG0059583	['Chlorophytes']	NA
OG0059584	['Chlorophytes']	NA
OG0059585	['Chlorophytes']	NA
OG0059586	['Chlorophytes']	NA
OG0059587	['Chlorophytes']	NA
OG0059588	['Chlorophytes']	NA
OG0059589	['Chlorophytes']	NA
OG0059590	['Chlorophytes']	NA
OG0059591	['Chlorophytes']	NA
OG0059592	['Chlorophytes']	NA
OG0059593	['Chlorophytes']	NA
OG0059594	['Chlorophytes']	NA
OG0059595	['Chlorophytes']	NA
OG0059596	['Chlorophytes', 'Polypodiales']	node 2
OG0059597	['Chlorophytes']	NA
OG0059598	['Chlorophytes']	NA
OG0059599	['Chlorophytes']	NA
OG0059600	['Chlorophytes']	NA
OG0059601	['Chlorophytes']	NA
OG0059602	['Chlorophytes']	NA
OG0059603	['Chlorophytes', 'Polypodiales']	node 2
OG0059604	['Chlorophytes']	NA
OG0059605	['Chlorophytes']	NA
OG0059606	['Chlorophytes']	NA
OG0059607	['Chlorophytes']	NA
OG0059608	['Chlorophytes']	NA
OG0059609	['Chlorophytes']	NA
OG0059610	['Chlorophytes']	NA
OG0059611	['Chlorophytes']	NA
OG0059612	['Chlorophytes']	NA
OG0059613	['Chlorophytes']	NA
OG0059614	['Chlorophytes']	NA
OG0059615	['Chlorophytes']	NA
OG0059616	['Chlorophytes']	NA
OG0059617	['Chlorophytes']	NA
OG0059618	['Chlorophytes']	NA
OG0059619	['Chlorophytes', 'Gymnosperm']	node 2
OG0059620	['Chlorophytes']	NA
OG0059621	['Chlorophytes', 'Salvniales']	node 2
OG0059622	['Chlorophytes']	NA
OG0059623	['Chlorophytes']	NA
OG0059624	['Chlorophytes']	NA
OG0059625	['Chlorophytes']	NA
OG0059626	['Chlorophytes']	NA
OG0059627	['Chlorophytes']	NA
OG0059628	['Chlorophytes']	NA
OG0059629	['Chlorophytes']	NA
OG0059630	['Chlorophytes']	NA
OG0059631	['Chlorophytes']	NA
OG0059632	['Chlorophytes']	NA
OG0059633	['Chlorophytes']	NA
OG0059634	['Chlorophytes']	NA
OG0059635	['Chlorophytes']	NA
OG0059636	['Chlorophytes']	NA
OG0059637	['Chlorophytes']	NA
OG0059638	['Chlorophytes']	NA
OG0059639	['Chlorophytes']	NA
OG0059640	['Chlorophytes']	NA
OG0059641	['Chlorophytes']	NA
OG0059642	['Chlorophytes']	NA
OG0059643	['Chlorophytes']	NA
OG0059644	['Chlorophytes']	NA
OG0059645	['Chlorophytes']	NA
OG0059646	['Chlorophytes']	NA
OG0059647	['Chlorophytes']	NA
OG0059648	['Chlorophytes']	NA
OG0059649	['Chlorophytes']	NA
OG0059650	['Chlorophytes']	NA
OG0059651	['Chlorophytes']	NA
OG0059652	['Chlorophytes']	NA
OG0059653	['Chlorophytes', 'Lycophytes']	node 2
OG0059654	['Chlorophytes']	NA
OG0059655	['Chlorophytes']	NA
OG0059656	['Chlorophytes']	NA
OG0059657	['Chlorophytes']	NA
OG0059658	['Chlorophytes']	NA
OG0059659	['Chlorophytes']	NA
OG0059660	['Chlorophytes']	NA
OG0059661	['Chlorophytes']	NA
OG0059662	['Chlorophytes']	NA
OG0059663	['Chlorophytes']	NA
OG0059664	['Chlorophytes']	NA
OG0059665	['Chlorophytes']	NA
OG0059666	['Chlorophytes']	NA
OG0059667	['Chlorophytes']	NA
OG0059668	['Chlorophytes']	NA
OG0059669	['Chlorophytes']	NA
OG0059670	['Chlorophytes']	NA
OG0059671	['Chlorophytes']	NA
OG0059672	['Chlorophytes']	NA
OG0059673	['Chlorophytes', 'Schizaeales']	node 2
OG0059674	['Chlorophytes']	NA
OG0059675	['Chlorophytes']	NA
OG0059676	['Chlorophytes']	NA
OG0059677	['Chlorophytes']	NA
OG0059678	['Chlorophytes']	NA
OG0059679	['Chlorophytes']	NA
OG0059680	['Chlorophytes']	NA
OG0059681	['Chlorophytes']	NA
OG0059682	['Chlorophytes']	NA
OG0059683	['Chlorophytes']	NA
OG0059684	['Polypodiales']	NA
OG0059685	['Polypodiales']	node 13
OG0059686	['Polypodiales']	node 13
OG0059687	['Polypodiales']	node 13
OG0059688	['Polypodiales']	node 13
OG0059689	['Polypodiales']	node 13
OG0059690	['Polypodiales']	node 13
OG0059691	['Polypodiales']	node 13
OG0059692	['Polypodiales']	node 13
OG0059693	['Polypodiales']	node 13
OG0059694	['Polypodiales']	node 13
OG0059695	['Polypodiales']	NA
OG0059696	['Polypodiales']	node 13
OG0059697	['Polypodiales']	NA
OG0059698	['Polypodiales']	node 13
OG0059699	['Polypodiales']	node 13
OG0059700	['Polypodiales']	node 13
OG0059701	['Polypodiales']	node 13
OG0059702	['Polypodiales']	node 13
OG0059703	['Polypodiales']	NA
OG0059704	['Polypodiales']	node 13
OG0059705	['Polypodiales']	NA
OG0059706	['Polypodiales']	NA
OG0059707	['Polypodiales']	node 13
OG0059708	['Gelicheniales', 'Polypodiales']	NA
OG0059709	['Polypodiales']	node 13
OG0059710	['Polypodiales']	node 13
OG0059711	['Polypodiales']	NA
OG0059712	['Polypodiales']	node 13
OG0059713	['Polypodiales']	node 13
OG0059714	['Polypodiales']	node 13
OG0059715	['Polypodiales']	NA
OG0059716	['Polypodiales']	node 13
OG0059717	['Polypodiales']	NA
OG0059718	['Polypodiales']	NA
OG0059719	['Polypodiales']	NA
OG0059720	['Polypodiales']	node 13
OG0059721	['Polypodiales']	node 13
OG0059722	['Polypodiales']	node 13
OG0059723	['Polypodiales']	NA
OG0059724	['Polypodiales']	NA
OG0059725	['Polypodiales']	node 13
OG0059726	['Schizaeales', 'Polypodiales']	node 10
OG0059727	['Polypodiales']	node 13
OG0059728	['Polypodiales']	NA
OG0059729	['Polypodiales']	NA
OG0059730	['Polypodiales']	NA
OG0059731	['Polypodiales']	node 13
OG0059732	['Polypodiales']	NA
OG0059733	['Polypodiales']	NA
OG0059734	['Polypodiales']	node 13
OG0059735	['Polypodiales']	node 13
OG0059736	['Polypodiales']	node 13
OG0059737	['Polypodiales']	node 13
OG0059738	['Polypodiales']	node 13
OG0059739	['Polypodiales']	node 13
OG0059740	['Polypodiales']	node 13
OG0059741	['Polypodiales']	node 13
OG0059742	['Polypodiales']	NA
OG0059743	['Polypodiales']	node 13
OG0059744	['Polypodiales']	NA
OG0059745	['Polypodiales']	node 13
OG0059746	['Polypodiales']	NA
OG0059747	['Polypodiales']	node 13
OG0059748	['Polypodiales']	NA
OG0059749	['Polypodiales']	node 13
OG0059750	['Polypodiales']	node 13
OG0059751	['Polypodiales']	NA
OG0059752	['Polypodiales']	NA
OG0059753	['Polypodiales']	NA
OG0059754	['Polypodiales']	NA
OG0059755	['Polypodiales']	NA
OG0059756	['Polypodiales']	node 13
OG0059757	['Polypodiales']	NA
OG0059758	['Polypodiales']	node 13
OG0059759	['Polypodiales']	NA
OG0059760	['Polypodiales']	node 13
OG0059761	['Polypodiales']	NA
OG0059762	['Polypodiales']	NA
OG0059763	['Polypodiales']	node 13
OG0059764	['Polypodiales']	node 13
OG0059765	['Polypodiales']	NA
OG0059766	['Salvniales', 'Polypodiales']	node 11
OG0059767	['Polypodiales']	NA
OG0059768	['Polypodiales']	node 13
OG0059769	['Polypodiales']	node 13
OG0059770	['Polypodiales']	NA
OG0059771	['Polypodiales']	node 13
OG0059772	['Polypodiales']	NA
OG0059773	['Polypodiales']	node 13
OG0059774	['Polypodiales']	NA
OG0059775	['Polypodiales']	node 13
OG0059776	['Polypodiales']	node 13
OG0059777	['Polypodiales']	NA
OG0059778	['Polypodiales']	node 13
OG0059779	['Polypodiales']	NA
OG0059780	['Polypodiales']	node 13
OG0059781	['Polypodiales']	node 13
OG0059782	['Polypodiales']	node 13
OG0059783	['Polypodiales']	NA
OG0059784	['Polypodiales']	node 13
OG0059785	['Polypodiales']	NA
OG0059786	['Polypodiales']	NA
OG0059787	['Polypodiales']	node 13
OG0059788	['Polypodiales']	NA
OG0059789	['Polypodiales']	node 13
OG0059790	['Polypodiales']	NA
OG0059791	['Polypodiales']	node 13
OG0059792	['Polypodiales']	NA
OG0059793	['Polypodiales']	NA
OG0059794	['Polypodiales']	node 13
OG0059795	['Polypodiales']	NA
OG0059796	['Polypodiales']	NA
OG0059797	['Polypodiales']	NA
OG0059798	['Polypodiales']	node 13
OG0059799	['Polypodiales']	node 13
OG0059800	['Polypodiales']	node 13
OG0059801	['Polypodiales']	node 13
OG0059802	['Polypodiales']	node 13
OG0059803	['Polypodiales']	NA
OG0059804	['Polypodiales']	NA
OG0059805	['Polypodiales']	NA
OG0059806	['Polypodiales']	node 13
OG0059807	['Polypodiales']	node 13
OG0059808	['Polypodiales']	node 13
OG0059809	['Polypodiales']	node 13
OG0059810	['Polypodiales']	node 13
OG0059811	['Polypodiales']	node 13
OG0059812	['Polypodiales']	node 13
OG0059813	['Polypodiales']	NA
OG0059814	['Polypodiales']	NA
OG0059815	['Salvniales', 'Polypodiales']	node 11
OG0059816	['Polypodiales']	node 13
OG0059817	['Polypodiales']	NA
OG0059818	['Polypodiales']	node 13
OG0059819	['Polypodiales']	NA
OG0059820	['Polypodiales']	NA
OG0059821	['Gelicheniales', 'Polypodiales']	NA
OG0059822	['Polypodiales']	node 13
OG0059823	['Polypodiales']	node 13
OG0059824	['Polypodiales']	NA
OG0059825	['Polypodiales']	node 13
OG0059826	['Polypodiales']	NA
OG0059827	['Polypodiales']	node 13
OG0059828	['Polypodiales']	node 13
OG0059829	['Polypodiales']	NA
OG0059830	['Polypodiales']	node 13
OG0059831	['Polypodiales']	NA
OG0059832	['Polypodiales']	node 13
OG0059833	['Polypodiales']	NA
OG0059834	['Polypodiales']	node 13
OG0059835	['Polypodiales']	node 13
OG0059836	['Polypodiales']	NA
OG0059837	['Polypodiales']	node 13
OG0059838	['Salvniales', 'Polypodiales']	node 11
OG0059839	['Polypodiales']	NA
OG0059840	['Polypodiales']	node 13
OG0059841	['Polypodiales']	node 13
OG0059842	['Polypodiales']	NA
OG0059843	['Polypodiales']	node 13
OG0059844	['Polypodiales']	NA
OG0059845	['Polypodiales']	NA
OG0059846	['Polypodiales']	node 13
OG0059847	['Polypodiales']	node 13
OG0059848	['Polypodiales']	NA
OG0059849	['Polypodiales']	NA
OG0059850	['Salvniales', 'Polypodiales']	node 11
OG0059851	['Polypodiales']	node 13
OG0059852	['Polypodiales']	node 13
OG0059853	['Polypodiales']	NA
OG0059854	['Polypodiales']	NA
OG0059855	['Polypodiales']	node 13
OG0059856	['Polypodiales']	node 13
OG0059857	['Polypodiales']	node 13
OG0059858	['Polypodiales']	NA
OG0059859	['Polypodiales']	NA
OG0059860	['Polypodiales']	node 13
OG0059861	['Polypodiales']	NA
OG0059862	['Polypodiales', 'Gymnosperm']	NA
OG0059863	['Polypodiales']	NA
OG0059864	['Polypodiales']	node 13
OG0059865	['Polypodiales']	NA
OG0059866	['Polypodiales']	NA
OG0059867	['Polypodiales']	node 13
OG0059868	['Polypodiales']	node 13
OG0059869	['Polypodiales']	NA
OG0059870	['Polypodiales']	node 13
OG0059871	['Polypodiales']	NA
OG0059872	['Polypodiales']	node 13
OG0059873	['Polypodiales']	node 13
OG0059874	['Polypodiales']	NA
OG0059875	['Polypodiales']	NA
OG0059876	['Polypodiales']	NA
OG0059877	['Polypodiales']	NA
OG0059878	['Polypodiales']	NA
OG0059879	['Polypodiales']	node 13
OG0059880	['Polypodiales']	node 13
OG0059881	['Polypodiales']	NA
OG0059882	['Polypodiales']	NA
OG0059883	['Polypodiales']	NA
OG0059884	['Polypodiales']	NA
OG0059885	['Polypodiales']	node 13
OG0059886	['Polypodiales']	NA
OG0059887	['Polypodiales']	NA
OG0059888	['Polypodiales']	node 13
OG0059889	['Polypodiales']	NA
OG0059890	['Polypodiales']	NA
OG0059891	['Polypodiales']	node 13
OG0059892	['Polypodiales']	NA
OG0059893	['Polypodiales']	node 13
OG0059894	['Polypodiales']	node 13
OG0059895	['Polypodiales']	NA
OG0059896	['Polypodiales']	NA
OG0059897	['Polypodiales']	NA
OG0059898	['Polypodiales']	NA
OG0059899	['Polypodiales']	NA
OG0059900	['Polypodiales']	NA
OG0059901	['Polypodiales']	NA
OG0059902	['Polypodiales']	NA
OG0059903	['Polypodiales']	node 13
OG0059904	['Polypodiales']	node 13
OG0059905	['Polypodiales']	node 13
OG0059906	['Polypodiales']	NA
OG0059907	['Polypodiales']	node 13
OG0059908	['Polypodiales']	node 13
OG0059909	['Polypodiales']	node 13
OG0059910	['Polypodiales']	NA
OG0059911	['Polypodiales']	NA
OG0059912	['Polypodiales']	node 13
OG0059913	['Polypodiales']	NA
OG0059914	['Polypodiales']	node 13
OG0059915	['Polypodiales']	NA
OG0059916	['Polypodiales']	node 13
OG0059917	['Polypodiales']	NA
OG0059918	['Polypodiales']	NA
OG0059919	['Polypodiales']	NA
OG0059920	['Polypodiales']	NA
OG0059921	['Polypodiales']	NA
OG0059922	['Polypodiales']	NA
OG0059923	['Polypodiales']	NA
OG0059924	['Polypodiales']	NA
OG0059925	['Polypodiales']	NA
OG0059926	['Polypodiales']	NA
OG0059927	['Polypodiales']	node 13
OG0059928	['Polypodiales']	node 13
OG0059929	['Polypodiales']	node 13
OG0059930	['Polypodiales']	NA
OG0059931	['Polypodiales']	NA
OG0059932	['Polypodiales']	node 13
OG0059933	['Polypodiales']	NA
OG0059934	['Polypodiales']	NA
OG0059935	['Polypodiales']	node 13
OG0059936	['Polypodiales']	NA
OG0059937	['Polypodiales']	NA
OG0059938	['Polypodiales']	node 13
OG0059939	['Polypodiales']	NA
OG0059940	['Polypodiales']	node 13
OG0059941	['Polypodiales']	node 13
OG0059942	['Polypodiales']	node 13
OG0059943	['Polypodiales']	NA
OG0059944	['Polypodiales']	NA
OG0059945	['Polypodiales']	node 13
OG0059946	['Polypodiales']	NA
OG0059947	['Polypodiales']	node 13
OG0059948	['Polypodiales']	NA
OG0059949	['Polypodiales']	NA
OG0059950	['Polypodiales']	NA
OG0059951	['Polypodiales']	NA
OG0059952	['Polypodiales']	NA
OG0059953	['Polypodiales']	NA
OG0059954	['Polypodiales']	node 13
OG0059955	['Polypodiales']	NA
OG0059956	['Polypodiales']	node 13
OG0059957	['Polypodiales']	NA
OG0059958	['Polypodiales']	node 13
OG0059959	['Gelicheniales', 'Polypodiales']	NA
OG0059960	['Polypodiales']	node 13
OG0059961	['Polypodiales']	node 13
OG0059962	['Polypodiales']	node 13
OG0059963	['Polypodiales']	node 13
OG0059964	['Polypodiales']	node 13
OG0059965	['Polypodiales']	node 13
OG0059966	['Polypodiales']	node 13
OG0059967	['Polypodiales']	node 13
OG0059968	['Polypodiales']	node 13
OG0059969	['Polypodiales']	node 13
OG0059970	['Polypodiales']	node 13
OG0059971	['Polypodiales']	node 13
OG0059972	['Polypodiales']	NA
OG0059973	['Polypodiales']	node 13
OG0059974	['Polypodiales']	NA
OG0059975	['Polypodiales']	node 13
OG0059976	['Polypodiales']	node 13
OG0059977	['Polypodiales']	node 13
OG0059978	['Polypodiales']	node 13
OG0059979	['Polypodiales']	node 13
OG0059980	['Polypodiales']	node 13
OG0059981	['Polypodiales']	node 13
OG0059982	['Polypodiales']	node 13
OG0059983	['Polypodiales']	node 13
OG0059984	['Polypodiales']	node 13
OG0059985	['Polypodiales']	node 13
OG0059986	['Polypodiales']	node 13
OG0059987	['Polypodiales']	NA
OG0059988	['Polypodiales']	node 13
OG0059989	['Polypodiales']	NA
OG0059990	['Polypodiales']	node 13
OG0059991	['Polypodiales']	node 13
OG0059992	['Polypodiales']	node 13
OG0059993	['Polypodiales']	node 13
OG0059994	['Polypodiales']	node 13
OG0059995	['Polypodiales']	node 13
OG0059996	['Polypodiales']	NA
OG0059997	['Polypodiales']	node 13
OG0059998	['Polypodiales']	node 13
OG0059999	['Polypodiales']	node 13
OG0060000	['Polypodiales']	node 13
OG0060001	['Polypodiales']	node 13
OG0060002	['Polypodiales']	node 13
OG0060003	['Polypodiales']	NA
OG0060004	['Polypodiales']	node 13
OG0060005	['Polypodiales']	NA
OG0060006	['Polypodiales']	NA
OG0060007	['Polypodiales']	NA
OG0060008	['Polypodiales']	NA
OG0060009	['Polypodiales']	node 13
OG0060010	['Polypodiales']	NA
OG0060011	['Polypodiales']	NA
OG0060012	['Polypodiales']	node 13
OG0060013	['Polypodiales']	NA
OG0060014	['Polypodiales']	node 13
OG0060015	['Polypodiales']	NA
OG0060016	['Polypodiales']	node 13
OG0060017	['Polypodiales']	NA
OG0060018	['Polypodiales']	node 13
OG0060019	['Polypodiales']	node 13
OG0060020	['Polypodiales']	NA
OG0060021	['Polypodiales']	NA
OG0060022	['Polypodiales']	NA
OG0060023	['Polypodiales']	node 13
OG0060024	['Polypodiales']	NA
OG0060025	['Polypodiales']	node 13
OG0060026	['Polypodiales']	node 13
OG0060027	['Polypodiales']	node 13
OG0060028	['Polypodiales']	node 13
OG0060029	['Polypodiales']	NA
OG0060030	['Polypodiales']	node 13
OG0060031	['Polypodiales']	NA
OG0060032	['Polypodiales']	node 13
OG0060033	['Polypodiales']	NA
OG0060034	['Polypodiales']	NA
OG0060035	['Polypodiales']	NA
OG0060036	['Polypodiales']	node 13
OG0060037	['Polypodiales']	NA
OG0060038	['Polypodiales']	NA
OG0060039	['Polypodiales']	NA
OG0060040	['Polypodiales']	node 13
OG0060041	['Polypodiales']	node 13
OG0060042	['Polypodiales']	node 13
OG0060043	['Polypodiales']	node 13
OG0060044	['Polypodiales']	node 13
OG0060045	['Gelicheniales', 'Polypodiales']	NA
OG0060046	['Polypodiales']	NA
OG0060047	['Polypodiales']	NA
OG0060048	['Polypodiales']	node 13
OG0060049	['Polypodiales']	NA
OG0060050	['Polypodiales']	NA
OG0060051	['Polypodiales']	node 13
OG0060052	['Polypodiales']	node 13
OG0060053	['Polypodiales']	node 13
OG0060054	['Polypodiales']	NA
OG0060055	['Polypodiales']	NA
OG0060056	['Polypodiales']	NA
OG0060057	['Polypodiales']	node 13
OG0060058	['Polypodiales']	NA
OG0060059	['Polypodiales']	NA
OG0060060	['Polypodiales']	NA
OG0060061	['Polypodiales']	NA
OG0060062	['Polypodiales']	NA
OG0060063	['Polypodiales']	node 13
OG0060064	['Polypodiales']	NA
OG0060065	['Polypodiales']	node 13
OG0060066	['Polypodiales']	NA
OG0060067	['Polypodiales']	node 13
OG0060068	['Polypodiales']	NA
OG0060069	['Polypodiales']	NA
OG0060070	['Polypodiales']	node 13
OG0060071	['Polypodiales']	node 13
OG0060072	['Polypodiales']	NA
OG0060073	['Polypodiales']	node 13
OG0060074	['Polypodiales']	NA
OG0060075	['Polypodiales']	NA
OG0060076	['Polypodiales']	node 13
OG0060077	['Polypodiales']	NA
OG0060078	['Polypodiales']	node 13
OG0060079	['Polypodiales']	NA
OG0060080	['Polypodiales']	node 13
OG0060081	['Polypodiales']	NA
OG0060082	['Polypodiales']	node 13
OG0060083	['Polypodiales']	node 13
OG0060084	['Polypodiales']	NA
OG0060085	['Polypodiales']	node 13
OG0060086	['Polypodiales']	NA
OG0060087	['Polypodiales']	NA
OG0060088	['Polypodiales']	NA
OG0060089	['Polypodiales']	NA
OG0060090	['Polypodiales']	node 13
OG0060091	['Polypodiales']	node 13
OG0060092	['Polypodiales']	node 13
OG0060093	['Polypodiales']	NA
OG0060094	['Polypodiales']	NA
OG0060095	['Polypodiales']	NA
OG0060096	['Polypodiales']	NA
OG0060097	['Polypodiales']	node 13
OG0060098	['Polypodiales']	node 13
OG0060099	['Polypodiales']	NA
OG0060100	['Polypodiales']	node 13
OG0060101	['Polypodiales']	node 13
OG0060102	['Polypodiales']	NA
OG0060103	['Polypodiales']	NA
OG0060104	['Polypodiales']	node 13
OG0060105	['Polypodiales']	node 13
OG0060106	['Polypodiales']	node 13
OG0060107	['Polypodiales']	NA
OG0060108	['Polypodiales']	node 13
OG0060109	['Polypodiales']	node 13
OG0060110	['Polypodiales']	NA
OG0060111	['Polypodiales']	NA
OG0060112	['Polypodiales']	NA
OG0060113	['Polypodiales']	node 13
OG0060114	['Polypodiales']	node 13
OG0060115	['Polypodiales']	NA
OG0060116	['Polypodiales']	node 13
OG0060117	['Polypodiales']	NA
OG0060118	['Polypodiales']	node 13
OG0060119	['Polypodiales']	NA
OG0060120	['Polypodiales']	NA
OG0060121	['Polypodiales']	node 13
OG0060122	['Polypodiales']	NA
OG0060123	['Polypodiales']	NA
OG0060124	['Polypodiales']	NA
OG0060125	['Polypodiales']	node 13
OG0060126	['Polypodiales']	node 13
OG0060127	['Polypodiales']	NA
OG0060128	['Polypodiales']	node 13
OG0060129	['Polypodiales']	node 13
OG0060130	['Polypodiales']	node 13
OG0060131	['Polypodiales']	NA
OG0060132	['Polypodiales']	node 13
OG0060133	['Polypodiales']	NA
OG0060134	['Polypodiales']	node 13
OG0060135	['Polypodiales']	node 13
OG0060136	['Polypodiales']	node 13
OG0060137	['Polypodiales']	node 13
OG0060138	['Polypodiales']	NA
OG0060139	['Polypodiales']	node 13
OG0060140	['Polypodiales']	NA
OG0060141	['Polypodiales']	node 13
OG0060142	['Polypodiales']	node 13
OG0060143	['Polypodiales']	node 13
OG0060144	['Polypodiales']	node 13
OG0060145	['Polypodiales']	NA
OG0060146	['Polypodiales']	NA
OG0060147	['Polypodiales']	node 13
OG0060148	['Polypodiales']	node 13
OG0060149	['Polypodiales']	node 13
OG0060150	['Polypodiales']	node 13
OG0060151	['Polypodiales']	node 13
OG0060152	['Polypodiales']	node 13
OG0060153	['Polypodiales']	node 13
OG0060154	['Polypodiales']	node 13
OG0060155	['Polypodiales']	NA
OG0060156	['Polypodiales']	node 13
OG0060157	['Polypodiales']	node 13
OG0060158	['Polypodiales']	node 13
OG0060159	['Polypodiales']	NA
OG0060160	['Polypodiales']	node 13
OG0060161	['Polypodiales']	NA
OG0060162	['Polypodiales']	node 13
OG0060163	['Polypodiales']	NA
OG0060164	['Polypodiales']	node 13
OG0060165	['Polypodiales']	node 13
OG0060166	['Polypodiales']	NA
OG0060167	['Psilotales', 'Polypodiales']	NA
OG0060168	['Polypodiales']	node 13
OG0060169	['Polypodiales']	node 13
OG0060170	['Polypodiales']	NA
OG0060171	['Polypodiales']	node 13
OG0060172	['Polypodiales']	NA
OG0060173	['Polypodiales']	node 13
OG0060174	['Polypodiales']	node 13
OG0060175	['Polypodiales']	node 13
OG0060176	['Polypodiales']	node 13
OG0060177	['Polypodiales']	NA
OG0060178	['Polypodiales']	NA
OG0060179	['Polypodiales']	NA
OG0060180	['Polypodiales']	NA
OG0060181	['Polypodiales']	NA
OG0060182	['Polypodiales']	node 13
OG0060183	['Polypodiales']	node 13
OG0060184	['Polypodiales']	node 13
OG0060185	['Schizaeales', 'Polypodiales']	node 10
OG0060186	['Polypodiales']	node 13
OG0060187	['Polypodiales']	NA
OG0060188	['Polypodiales']	NA
OG0060189	['Polypodiales']	node 13
OG0060190	['Polypodiales']	node 13
OG0060191	['Polypodiales']	NA
OG0060192	['Polypodiales']	node 13
OG0060193	['Polypodiales']	node 13
OG0060194	['Polypodiales']	node 13
OG0060195	['Polypodiales']	NA
OG0060196	['Polypodiales']	node 13
OG0060197	['Polypodiales']	node 13
OG0060198	['Polypodiales']	node 13
OG0060199	['Polypodiales']	node 13
OG0060200	['Ophioglossales', 'Polypodiales']	NA
OG0060201	['Polypodiales']	NA
OG0060202	['Polypodiales']	node 13
OG0060203	['Polypodiales']	NA
OG0060204	['Polypodiales']	NA
OG0060205	['Polypodiales']	NA
OG0060206	['Gelicheniales', 'Polypodiales']	NA
OG0060207	['Polypodiales']	NA
OG0060208	['Polypodiales']	NA
OG0060209	['Polypodiales']	node 13
OG0060210	['Equisetales', 'Polypodiales']	NA
OG0060211	['Polypodiales']	NA
OG0060212	['Polypodiales']	NA
OG0060213	['Polypodiales']	NA
OG0060214	['Polypodiales']	node 13
OG0060215	['Polypodiales']	NA
OG0060216	['Polypodiales']	node 13
OG0060217	['Polypodiales']	node 13
OG0060218	['Polypodiales']	node 13
OG0060219	['Gelicheniales', 'Polypodiales']	NA
OG0060220	['Polypodiales']	NA
OG0060221	['Polypodiales']	NA
OG0060222	['Polypodiales']	node 13
OG0060223	['Polypodiales']	node 13
OG0060224	['Polypodiales']	node 13
OG0060225	['Polypodiales']	node 13
OG0060226	['Polypodiales']	node 13
OG0060227	['Polypodiales']	NA
OG0060228	['Polypodiales']	node 13
OG0060229	['Polypodiales']	node 13
OG0060230	['Polypodiales']	node 13
OG0060231	['Polypodiales']	node 13
OG0060232	['Polypodiales']	node 13
OG0060233	['Polypodiales']	node 13
OG0060234	['Polypodiales']	node 13
OG0060235	['Polypodiales']	node 13
OG0060236	['Polypodiales']	node 13
OG0060237	['Polypodiales']	NA
OG0060238	['Polypodiales']	node 13
OG0060239	['Polypodiales']	NA
OG0060240	['Polypodiales']	NA
OG0060241	['Polypodiales']	NA
OG0060242	['Polypodiales']	node 13
OG0060243	['Polypodiales']	node 13
OG0060244	['Polypodiales']	node 13
OG0060245	['Polypodiales']	node 13
OG0060246	['Polypodiales']	NA
OG0060247	['Polypodiales']	node 13
OG0060248	['Polypodiales']	NA
OG0060249	['Polypodiales']	NA
OG0060250	['Polypodiales']	node 13
OG0060251	['Polypodiales']	node 13
OG0060252	['Polypodiales']	NA
OG0060253	['Polypodiales']	NA
OG0060254	['Polypodiales']	node 13
OG0060255	['Polypodiales']	node 13
OG0060256	['Polypodiales']	node 13
OG0060257	['Polypodiales']	node 13
OG0060258	['Polypodiales']	node 13
OG0060259	['Polypodiales']	NA
OG0060260	['Polypodiales']	NA
OG0060261	['Polypodiales']	NA
OG0060262	['Polypodiales']	NA
OG0060263	['Polypodiales']	node 13
OG0060264	['Polypodiales']	NA
OG0060265	['Polypodiales']	NA
OG0060266	['Polypodiales']	NA
OG0060267	['Polypodiales']	NA
OG0060268	['Polypodiales']	node 13
OG0060269	['Polypodiales']	NA
OG0060270	['Polypodiales']	node 13
OG0060271	['Polypodiales']	node 13
OG0060272	['Polypodiales']	NA
OG0060273	['Polypodiales']	node 13
OG0060274	['Polypodiales']	node 13
OG0060275	['Polypodiales']	node 13
OG0060276	['Polypodiales']	node 13
OG0060277	['Polypodiales']	NA
OG0060278	['Polypodiales']	node 13
OG0060279	['Polypodiales']	node 13
OG0060280	['Polypodiales']	node 13
OG0060281	['Polypodiales']	node 13
OG0060282	['Polypodiales']	node 13
OG0060283	['Polypodiales']	node 13
OG0060284	['Polypodiales']	node 13
OG0060285	['Polypodiales']	node 13
OG0060286	['Polypodiales']	node 13
OG0060287	['Polypodiales']	NA
OG0060288	['Polypodiales']	node 13
OG0060289	['Polypodiales']	node 13
OG0060290	['Polypodiales']	node 13
OG0060291	['Polypodiales']	NA
OG0060292	['Polypodiales']	node 13
OG0060293	['Polypodiales']	node 13
OG0060294	['Polypodiales']	NA
OG0060295	['Polypodiales']	node 13
OG0060296	['Gelicheniales', 'Polypodiales']	NA
OG0060297	['Gelicheniales', 'Polypodiales']	NA
OG0060298	['Polypodiales']	node 13
OG0060299	['Polypodiales']	node 13
OG0060300	['Polypodiales']	node 13
OG0060301	['Polypodiales']	node 13
OG0060302	['Polypodiales']	NA
OG0060303	['Polypodiales']	node 13
OG0060304	['Polypodiales']	NA
OG0060305	['Polypodiales']	node 13
OG0060306	['Polypodiales']	node 13
OG0060307	['Polypodiales']	node 13
OG0060308	['Polypodiales']	node 13
OG0060309	['Polypodiales']	node 13
OG0060310	['Polypodiales']	node 13
OG0060311	['Polypodiales']	NA
OG0060312	['Polypodiales']	node 13
OG0060313	['Polypodiales']	node 13
OG0060314	['Polypodiales']	node 13
OG0060315	['Polypodiales']	node 13
OG0060316	['Polypodiales']	node 13
OG0060317	['Polypodiales']	NA
OG0060318	['Polypodiales']	node 13
OG0060319	['Polypodiales']	node 13
OG0060320	['Polypodiales']	node 13
OG0060321	['Polypodiales']	node 13
OG0060322	['Polypodiales']	NA
OG0060323	['Polypodiales']	NA
OG0060324	['Polypodiales']	NA
OG0060325	['Polypodiales']	NA
OG0060326	['Polypodiales']	NA
OG0060327	['Polypodiales']	node 13
OG0060328	['Polypodiales']	node 13
OG0060329	['Polypodiales']	node 13
OG0060330	['Polypodiales']	NA
OG0060331	['Polypodiales']	NA
OG0060332	['Polypodiales']	node 13
OG0060333	['Polypodiales']	node 13
OG0060334	['Polypodiales']	node 13
OG0060335	['Polypodiales']	node 13
OG0060336	['Polypodiales']	NA
OG0060337	['Polypodiales']	node 13
OG0060338	['Polypodiales']	node 13
OG0060339	['Polypodiales']	NA
OG0060340	['Polypodiales']	node 13
OG0060341	['Polypodiales']	node 13
OG0060342	['Polypodiales']	NA
OG0060343	['Polypodiales']	NA
OG0060344	['Polypodiales']	node 13
OG0060345	['Polypodiales']	NA
OG0060346	['Polypodiales']	node 13
OG0060347	['Polypodiales']	node 13
OG0060348	['Polypodiales']	NA
OG0060349	['Polypodiales']	NA
OG0060350	['Polypodiales']	NA
OG0060351	['Polypodiales']	node 13
OG0060352	['Polypodiales']	NA
OG0060353	['Polypodiales']	NA
OG0060354	['Polypodiales']	node 13
OG0060355	['Polypodiales']	NA
OG0060356	['Polypodiales']	node 13
OG0060357	['Polypodiales']	NA
OG0060358	['Polypodiales']	NA
OG0060359	['Polypodiales']	NA
OG0060360	['Schizaeales', 'Polypodiales']	node 10
OG0060361	['Polypodiales']	node 13
OG0060362	['Polypodiales']	node 13
OG0060363	['Polypodiales']	node 13
OG0060364	['Polypodiales']	node 13
OG0060365	['Polypodiales']	NA
OG0060366	['Polypodiales']	node 13
OG0060367	['Polypodiales']	NA
OG0060368	['Polypodiales']	NA
OG0060369	['Polypodiales']	node 13
OG0060370	['Polypodiales']	node 13
OG0060371	['Polypodiales']	node 13
OG0060372	['Polypodiales']	NA
OG0060373	['Salvniales', 'Polypodiales']	node 11
OG0060374	['Polypodiales']	node 13
OG0060375	['Polypodiales']	node 13
OG0060376	['Polypodiales']	node 13
OG0060377	['Polypodiales']	node 13
OG0060378	['Polypodiales']	node 13
OG0060379	['Polypodiales']	NA
OG0060380	['Polypodiales']	NA
OG0060381	['Polypodiales']	node 13
OG0060382	['Polypodiales']	NA
OG0060383	['Polypodiales']	node 13
OG0060384	['Polypodiales']	NA
OG0060385	['Polypodiales']	node 13
OG0060386	['Polypodiales']	node 13
OG0060387	['Polypodiales']	node 13
OG0060388	['Equisetales', 'Polypodiales']	NA
OG0060389	['Polypodiales']	NA
OG0060390	['Polypodiales']	node 13
OG0060391	['Polypodiales']	node 13
OG0060392	['Polypodiales']	node 13
OG0060393	['Polypodiales']	NA
OG0060394	['Polypodiales']	node 13
OG0060395	['Polypodiales']	node 13
OG0060396	['Polypodiales']	node 13
OG0060397	['Polypodiales']	node 13
OG0060398	['Polypodiales']	node 13
OG0060399	['Polypodiales']	node 13
OG0060400	['Polypodiales']	node 13
OG0060401	['Polypodiales']	node 13
OG0060402	['Polypodiales']	node 13
OG0060403	['Polypodiales']	node 13
OG0060404	['Polypodiales']	node 13
OG0060405	['Polypodiales']	node 13
OG0060406	['Polypodiales']	node 13
OG0060407	['Polypodiales']	node 13
OG0060408	['Polypodiales']	node 13
OG0060409	['Polypodiales']	node 13
OG0060410	['Polypodiales']	node 13
OG0060411	['Polypodiales']	node 13
OG0060412	['Polypodiales']	node 13
OG0060413	['Polypodiales']	NA
OG0060414	['Polypodiales']	node 13
OG0060415	['Polypodiales']	node 13
OG0060416	['Polypodiales']	node 13
OG0060417	['Polypodiales']	node 13
OG0060418	['Polypodiales']	node 13
OG0060419	['Polypodiales']	node 13
OG0060420	['Polypodiales']	NA
OG0060421	['Polypodiales']	node 13
OG0060422	['Polypodiales']	node 13
OG0060423	['Polypodiales']	NA
OG0060424	['Polypodiales']	node 13
OG0060425	['Polypodiales']	node 13
OG0060426	['Polypodiales']	NA
OG0060427	['Polypodiales']	node 13
OG0060428	['Polypodiales']	NA
OG0060429	['Polypodiales']	node 13
OG0060430	['Polypodiales']	node 13
OG0060431	['Polypodiales']	node 13
OG0060432	['Polypodiales']	node 13
OG0060433	['Polypodiales']	node 13
OG0060434	['Polypodiales']	node 13
OG0060435	['Polypodiales']	node 13
OG0060436	['Gelicheniales', 'Polypodiales']	NA
OG0060437	['Polypodiales']	NA
OG0060438	['Polypodiales']	node 13
OG0060439	['Polypodiales']	node 13
OG0060440	['Polypodiales']	node 13
OG0060441	['Polypodiales']	NA
OG0060442	['Polypodiales']	NA
OG0060443	['Polypodiales']	node 13
OG0060444	['Polypodiales']	node 13
OG0060445	['Gelicheniales', 'Polypodiales']	NA
OG0060446	['Polypodiales']	NA
OG0060447	['Gelicheniales', 'Polypodiales']	NA
OG0060448	['Polypodiales']	node 13
OG0060449	['Polypodiales']	node 13
OG0060450	['Polypodiales']	node 13
OG0060451	['Polypodiales']	node 13
OG0060452	['Polypodiales']	node 13
OG0060453	['Polypodiales']	node 13
OG0060454	['Polypodiales']	node 13
OG0060455	['Polypodiales']	NA
OG0060456	['Polypodiales']	node 13
OG0060457	['Polypodiales']	node 13
OG0060458	['Polypodiales']	NA
OG0060459	['Polypodiales']	node 13
OG0060460	['Polypodiales']	node 13
OG0060461	['Polypodiales']	node 13
OG0060462	['Polypodiales']	node 13
OG0060463	['Polypodiales']	node 13
OG0060464	['Polypodiales']	node 13
OG0060465	['Gelicheniales', 'Polypodiales']	NA
OG0060466	['Polypodiales']	node 13
OG0060467	['Polypodiales']	node 13
OG0060468	['Polypodiales']	node 13
OG0060469	['Polypodiales']	NA
OG0060470	['Polypodiales']	node 13
OG0060471	['Polypodiales']	node 13
OG0060472	['Polypodiales']	NA
OG0060473	['Polypodiales']	node 13
OG0060474	['Polypodiales']	node 13
OG0060475	['Polypodiales']	NA
OG0060476	['Polypodiales']	node 13
OG0060477	['Polypodiales']	node 13
OG0060478	['Polypodiales']	NA
OG0060479	['Polypodiales']	node 13
OG0060480	['Polypodiales']	node 13
OG0060481	['Polypodiales']	node 13
OG0060482	['Polypodiales']	node 13
OG0060483	['Polypodiales']	NA
OG0060484	['Polypodiales']	node 13
OG0060485	['Polypodiales']	node 13
OG0060486	['Polypodiales']	node 13
OG0060487	['Polypodiales']	node 13
OG0060488	['Polypodiales']	node 13
OG0060489	['Polypodiales']	NA
OG0060490	['Polypodiales']	node 13
OG0060491	['Polypodiales']	node 13
OG0060492	['Psilotales', 'Polypodiales']	NA
OG0060493	['Polypodiales']	node 13
OG0060494	['Polypodiales']	NA
OG0060495	['Salvniales', 'Polypodiales']	node 11
OG0060496	['Polypodiales']	node 13
OG0060497	['Polypodiales']	node 13
OG0060498	['Polypodiales']	node 13
OG0060499	['Polypodiales']	node 13
OG0060500	['Polypodiales']	node 13
OG0060501	['Polypodiales']	node 13
OG0060502	['Polypodiales']	NA
OG0060503	['Polypodiales']	node 13
OG0060504	['Salvniales', 'Polypodiales']	node 11
OG0060505	['Polypodiales']	node 13
OG0060506	['Polypodiales']	node 13
OG0060507	['Polypodiales']	node 13
OG0060508	['Polypodiales']	NA
OG0060509	['Polypodiales']	node 13
OG0060510	['Polypodiales']	NA
OG0060511	['Polypodiales']	node 13
OG0060512	['Polypodiales']	node 13
OG0060513	['Polypodiales']	NA
OG0060514	['Polypodiales']	node 13
OG0060515	['Polypodiales']	NA
OG0060516	['Polypodiales']	node 13
OG0060517	['Polypodiales']	NA
OG0060518	['Polypodiales']	node 13
OG0060519	['Polypodiales']	node 13
OG0060520	['Polypodiales']	NA
OG0060521	['Polypodiales']	node 13
OG0060522	['Polypodiales']	node 13
OG0060523	['Gelicheniales', 'Polypodiales']	NA
OG0060524	['Polypodiales']	NA
OG0060525	['Polypodiales']	node 13
OG0060526	['Polypodiales']	NA
OG0060527	['Polypodiales']	node 13
OG0060528	['Polypodiales']	NA
OG0060529	['Polypodiales']	node 13
OG0060530	['Polypodiales']	node 13
OG0060531	['Polypodiales']	node 13
OG0060532	['Polypodiales']	node 13
OG0060533	['Polypodiales']	node 13
OG0060534	['Gelicheniales', 'Polypodiales']	NA
OG0060535	['Gelicheniales', 'Polypodiales']	NA
OG0060536	['Polypodiales']	NA
OG0060537	['Polypodiales']	node 13
OG0060538	['Polypodiales']	node 13
OG0060539	['Salvniales', 'Polypodiales']	node 11
OG0060540	['Polypodiales']	NA
OG0060541	['Polypodiales']	node 13
OG0060542	['Gelicheniales', 'Polypodiales']	NA
OG0060543	['Polypodiales']	node 13
OG0060544	['Polypodiales']	node 13
OG0060545	['Polypodiales']	node 13
OG0060546	['Polypodiales']	node 13
OG0060547	['Polypodiales']	node 13
OG0060548	['Polypodiales']	node 13
OG0060549	['Polypodiales']	node 13
OG0060550	['Polypodiales']	node 13
OG0060551	['Polypodiales']	NA
OG0060552	['Polypodiales']	node 13
OG0060553	['Polypodiales']	node 13
OG0060554	['Polypodiales']	node 13
OG0060555	['Polypodiales']	node 13
OG0060556	['Polypodiales']	node 13
OG0060557	['Polypodiales']	node 13
OG0060558	['Salvniales', 'Polypodiales']	node 11
OG0060559	['Polypodiales']	node 13
OG0060560	['Polypodiales']	node 13
OG0060561	['Polypodiales']	node 13
OG0060562	['Polypodiales']	node 13
OG0060563	['Polypodiales']	NA
OG0060564	['Polypodiales']	node 13
OG0060565	['Polypodiales']	node 13
OG0060566	['Polypodiales']	node 13
OG0060567	['Polypodiales']	node 13
OG0060568	['Polypodiales']	node 13
OG0060569	['Polypodiales']	node 13
OG0060570	['Polypodiales']	node 13
OG0060571	['Polypodiales']	node 13
OG0060572	['Polypodiales']	node 13
OG0060573	['Polypodiales']	node 13
OG0060574	['Polypodiales']	node 13
OG0060575	['Polypodiales']	node 13
OG0060576	['Polypodiales']	node 13
OG0060577	['Polypodiales']	node 13
OG0060578	['Polypodiales']	node 13
OG0060579	['Polypodiales']	node 13
OG0060580	['Polypodiales']	node 13
OG0060581	['Polypodiales']	node 13
OG0060582	['Polypodiales']	node 13
OG0060583	['Polypodiales']	node 13
OG0060584	['Polypodiales']	node 13
OG0060585	['Polypodiales']	node 13
OG0060586	['Polypodiales']	NA
OG0060587	['Polypodiales']	node 13
OG0060588	['Polypodiales']	node 13
OG0060589	['Polypodiales']	node 13
OG0060590	['Polypodiales']	node 13
OG0060591	['Polypodiales']	node 13
OG0060592	['Polypodiales']	node 13
OG0060593	['Polypodiales']	NA
OG0060594	['Psilotales', 'Polypodiales']	NA
OG0060595	['Polypodiales']	NA
OG0060596	['Polypodiales']	node 13
OG0060597	['Polypodiales']	node 13
OG0060598	['Polypodiales']	node 13
OG0060599	['Polypodiales']	node 13
OG0060600	['Polypodiales']	node 13
OG0060601	['Polypodiales']	node 13
OG0060602	['Polypodiales']	node 13
OG0060603	['Polypodiales']	node 13
OG0060604	['Polypodiales']	node 13
OG0060605	['Polypodiales']	NA
OG0060606	['Polypodiales']	node 13
OG0060607	['Gelicheniales', 'Polypodiales']	NA
OG0060608	['Polypodiales']	node 13
OG0060609	['Psilotales', 'Polypodiales']	NA
OG0060610	['Polypodiales']	NA
OG0060611	['Polypodiales']	node 13
OG0060612	['Polypodiales']	node 13
OG0060613	['Polypodiales']	node 13
OG0060614	['Gelicheniales']	NA
OG0060615	['Gelicheniales', 'Polypodiales']	NA
OG0060616	['Gelicheniales']	NA
OG0060617	['Gelicheniales']	NA
OG0060618	['Gelicheniales']	NA
OG0060619	['Gelicheniales']	NA
OG0060620	['Gelicheniales']	NA
OG0060621	['Ophioglossales', 'Gelicheniales']	node 7
OG0060622	['Gelicheniales']	NA
OG0060623	['Gelicheniales']	NA
OG0060624	['Gelicheniales']	NA
OG0060625	['Gelicheniales', 'Polypodiales']	NA
OG0060626	['Gelicheniales']	NA
OG0060627	['Gelicheniales', 'Polypodiales']	NA
OG0060628	['Gelicheniales']	NA
OG0060629	['Gelicheniales']	NA
OG0060630	['Gelicheniales']	NA
OG0060631	['Gelicheniales']	NA
OG0060632	['Gelicheniales']	NA
OG0060633	['Gelicheniales']	NA
OG0060634	['Gelicheniales']	NA
OG0060635	['Gelicheniales']	NA
OG0060636	['Gelicheniales']	NA
OG0060637	['Gelicheniales', 'Salvniales']	node 9
OG0060638	['Gelicheniales']	NA
OG0060639	['Gelicheniales', 'Polypodiales']	NA
OG0060640	['Gelicheniales']	NA
OG0060641	['Gelicheniales']	NA
OG0060642	['Gelicheniales']	NA
OG0060643	['Gelicheniales']	NA
OG0060644	['Gelicheniales']	NA
OG0060645	['Gelicheniales']	NA
OG0060646	['Psilotales', 'Gelicheniales']	node 7
OG0060647	['Gelicheniales']	NA
OG0060648	['Gelicheniales']	NA
OG0060649	['Gelicheniales']	NA
OG0060650	['Gelicheniales']	NA
OG0060651	['Gelicheniales']	NA
OG0060652	['Gelicheniales']	NA
OG0060653	['Gelicheniales']	NA
OG0060654	['Gelicheniales']	NA
OG0060655	['Psilotales', 'Gelicheniales']	node 7
OG0060656	['Gelicheniales']	NA
OG0060657	['Gelicheniales']	NA
OG0060658	['Gelicheniales']	NA
OG0060659	['Gelicheniales']	NA
OG0060660	['Gelicheniales']	NA
OG0060661	['Gelicheniales']	NA
OG0060662	['Gelicheniales']	NA
OG0060663	['Gelicheniales']	NA
OG0060664	['Gelicheniales']	NA
OG0060665	['Gelicheniales']	NA
OG0060666	['Gelicheniales']	NA
OG0060667	['Gelicheniales']	NA
OG0060668	['Gelicheniales']	NA
OG0060669	['Gelicheniales']	NA
OG0060670	['Gelicheniales']	NA
OG0060671	['Gelicheniales']	NA
OG0060672	['Gelicheniales']	NA
OG0060673	['Gelicheniales']	NA
OG0060674	['Gelicheniales']	NA
OG0060675	['Gelicheniales', 'Polypodiales']	NA
OG0060676	['Bryophytes', 'Gelicheniales']	node 3
OG0060677	['Gelicheniales']	NA
OG0060678	['Gelicheniales']	NA
OG0060679	['Gelicheniales']	NA
OG0060680	['Gelicheniales']	NA
OG0060681	['Gelicheniales']	NA
OG0060682	['Gelicheniales']	NA
OG0060683	['Gelicheniales']	NA
OG0060684	['Gelicheniales']	NA
OG0060685	['Gelicheniales']	NA
OG0060686	['Psilotales', 'Gelicheniales']	node 7
OG0060687	['Gelicheniales']	NA
OG0060688	['Gelicheniales']	NA
OG0060689	['Gelicheniales', 'Salvniales']	node 9
OG0060690	['Gelicheniales']	NA
OG0060691	['Gelicheniales']	NA
OG0060692	['Gelicheniales']	NA
OG0060693	['Gelicheniales']	NA
OG0060694	['Gelicheniales']	NA
OG0060695	['Gelicheniales']	NA
OG0060696	['Gelicheniales']	NA
OG0060697	['Gelicheniales']	NA
OG0060698	['Gelicheniales']	NA
OG0060699	['Gelicheniales']	NA
OG0060700	['Gelicheniales']	NA
OG0060701	['Gelicheniales']	NA
OG0060702	['Gelicheniales']	NA
OG0060703	['Gelicheniales', 'Schizaeales']	node 9
OG0060704	['Gelicheniales', 'Polypodiales']	NA
OG0060705	['Gelicheniales']	NA
OG0060706	['Gelicheniales']	NA
OG0060707	['Gelicheniales']	NA
OG0060708	['Gelicheniales']	NA
OG0060709	['Gelicheniales']	NA
OG0060710	['Gelicheniales', 'Polypodiales']	NA
OG0060711	['Gelicheniales']	NA
OG0060712	['Gelicheniales']	NA
OG0060713	['Gelicheniales', 'Polypodiales']	NA
OG0060714	['Gelicheniales']	NA
OG0060715	['Gelicheniales']	NA
OG0060716	['Gelicheniales']	NA
OG0060717	['Gelicheniales']	NA
OG0060718	['Gelicheniales']	NA
OG0060719	['Gelicheniales']	NA
OG0060720	['Gelicheniales']	NA
OG0060721	['Gelicheniales']	NA
OG0060722	['Gelicheniales']	NA
OG0060723	['Gelicheniales']	NA
OG0060724	['Gelicheniales']	NA
OG0060725	['Gelicheniales']	NA
OG0060726	['Gelicheniales']	NA
OG0060727	['Gelicheniales']	NA
OG0060728	['Gelicheniales']	NA
OG0060729	['Gelicheniales']	NA
OG0060730	['Gelicheniales']	NA
OG0060731	['Gelicheniales']	NA
OG0060732	['Gelicheniales']	NA
OG0060733	['Gelicheniales']	NA
OG0060734	['Gelicheniales']	NA
OG0060735	['Gelicheniales']	NA
OG0060736	['Gelicheniales', 'Polypodiales']	NA
OG0060737	['Gelicheniales']	NA
OG0060738	['Gelicheniales', 'Gymnosperm']	NA
OG0060739	['Gelicheniales']	NA
OG0060740	['Gelicheniales']	NA
OG0060741	['Gelicheniales']	NA
OG0060742	['Gelicheniales']	NA
OG0060743	['Gelicheniales']	NA
OG0060744	['Gelicheniales']	NA
OG0060745	['Gelicheniales']	NA
OG0060746	['Gelicheniales', 'Polypodiales']	NA
OG0060747	['Gelicheniales']	NA
OG0060748	['Gelicheniales', 'Polypodiales']	NA
OG0060749	['Gelicheniales', 'Angiosperm']	NA
OG0060750	['Gelicheniales']	NA
OG0060751	['Gelicheniales']	NA
OG0060752	['Gelicheniales']	NA
OG0060753	['Gelicheniales']	NA
OG0060754	['Gelicheniales', 'Polypodiales']	NA
OG0060755	['Gelicheniales']	NA
OG0060756	['Gelicheniales', 'Polypodiales']	NA
OG0060757	['Gelicheniales']	NA
OG0060758	['Gelicheniales']	NA
OG0060759	['Gelicheniales', 'Polypodiales']	NA
OG0060760	['Gelicheniales', 'Polypodiales']	NA
OG0060761	['Gelicheniales']	NA
OG0060762	['Gelicheniales']	NA
OG0060763	['Gelicheniales']	NA
OG0060764	['Gelicheniales']	NA
OG0060765	['Gelicheniales']	NA
OG0060766	['Gelicheniales', 'Polypodiales']	NA
OG0060767	['Gelicheniales']	NA
OG0060768	['Gelicheniales']	NA
OG0060769	['Gelicheniales']	NA
OG0060770	['Gelicheniales']	NA
OG0060771	['Gelicheniales']	NA
OG0060772	['Gelicheniales', 'Schizaeales']	node 9
OG0060773	['Gelicheniales']	NA
OG0060774	['Gelicheniales']	NA
OG0060775	['Ophioglossales', 'Gelicheniales']	node 7
OG0060776	['Gelicheniales']	NA
OG0060777	['Gelicheniales']	NA
OG0060778	['Gelicheniales']	NA
OG0060779	['Gelicheniales']	NA
OG0060780	['Gelicheniales', 'Schizaeales']	node 9
OG0060781	['Gelicheniales']	NA
OG0060782	['Gelicheniales']	NA
OG0060783	['Gelicheniales']	NA
OG0060784	['Gelicheniales', 'Polypodiales']	NA
OG0060785	['Gelicheniales', 'Polypodiales']	NA
OG0060786	['Gelicheniales']	NA
OG0060787	['Gelicheniales']	NA
OG0060788	['Gelicheniales']	NA
OG0060789	['Gelicheniales']	NA
OG0060790	['Gelicheniales']	NA
OG0060791	['Gelicheniales']	NA
OG0060792	['Gelicheniales']	NA
OG0060793	['Gelicheniales']	NA
OG0060794	['Gelicheniales']	NA
OG0060795	['Gelicheniales']	NA
OG0060796	['Gelicheniales']	NA
OG0060797	['Gelicheniales', 'Polypodiales']	NA
OG0060798	['Gelicheniales']	NA
OG0060799	['Gelicheniales']	NA
OG0060800	['Gelicheniales', 'Polypodiales']	NA
OG0060801	['Gelicheniales']	NA
OG0060802	['Gelicheniales', 'Schizaeales']	node 9
OG0060803	['Gelicheniales']	NA
OG0060804	['Gelicheniales']	NA
OG0060805	['Gelicheniales']	NA
OG0060806	['Gelicheniales']	NA
OG0060807	['Gelicheniales', 'Salvniales']	node 9
OG0060808	['Gelicheniales', 'Polypodiales']	NA
OG0060809	['Gelicheniales']	NA
OG0060810	['Gelicheniales']	NA
OG0060811	['Gelicheniales']	NA
OG0060812	['Gelicheniales']	NA
OG0060813	['Gelicheniales', 'Polypodiales']	NA
OG0060814	['Gelicheniales', 'Polypodiales']	NA
OG0060815	['Gelicheniales']	NA
OG0060816	['Gelicheniales', 'Polypodiales']	NA
OG0060817	['Gelicheniales']	NA
OG0060818	['Gelicheniales']	NA
OG0060819	['Gelicheniales', 'Angiosperm']	NA
OG0060820	['Gelicheniales']	NA
OG0060821	['Gelicheniales']	NA
OG0060822	['Gelicheniales']	NA
OG0060823	['Gelicheniales']	NA
OG0060824	['Gelicheniales', 'Polypodiales']	NA
OG0060825	['Gelicheniales']	NA
OG0060826	['Gelicheniales', 'Polypodiales']	NA
OG0060827	['Gelicheniales']	NA
OG0060828	['Gelicheniales', 'Polypodiales']	NA
OG0060829	['Gelicheniales', 'Polypodiales']	NA
OG0060830	['Gelicheniales']	NA
OG0060831	['Gelicheniales']	NA
OG0060832	['Gelicheniales']	NA
OG0060833	['Gelicheniales', 'Polypodiales']	NA
OG0060834	['Gelicheniales']	NA
OG0060835	['Gelicheniales', 'Polypodiales']	NA
OG0060836	['Gelicheniales', 'Polypodiales']	NA
OG0060837	['Gelicheniales']	NA
OG0060838	['Gelicheniales']	NA
OG0060839	['Gelicheniales']	NA
OG0060840	['Gelicheniales']	NA
OG0060841	['Gelicheniales', 'Polypodiales']	NA
OG0060842	['Gelicheniales', 'Polypodiales']	NA
OG0060843	['Ophioglossales', 'Gelicheniales']	node 7
OG0060844	['Gelicheniales']	NA
OG0060845	['Gelicheniales', 'Schizaeales']	node 9
OG0060846	['Gelicheniales']	NA
OG0060847	['Gelicheniales', 'Polypodiales']	NA
OG0060848	['Gelicheniales', 'Polypodiales']	NA
OG0060849	['Gelicheniales']	NA
OG0060850	['Gelicheniales', 'Polypodiales']	NA
OG0060851	['Gelicheniales']	NA
OG0060852	['Gelicheniales']	NA
OG0060853	['Gelicheniales']	NA
OG0060854	['Gelicheniales', 'Polypodiales']	NA
OG0060855	['Gelicheniales', 'Polypodiales']	NA
OG0060856	['Gelicheniales', 'Polypodiales']	NA
OG0060857	['Gelicheniales']	NA
OG0060858	['Gelicheniales', 'Gymnosperm']	NA
OG0060859	['Gelicheniales', 'Polypodiales']	NA
OG0060860	['Gelicheniales', 'Polypodiales']	NA
OG0060861	['Gelicheniales']	NA
OG0060862	['Gelicheniales']	NA
OG0060863	['Gelicheniales']	NA
OG0060864	['Gelicheniales']	NA
OG0060865	['Ophioglossales', 'Gelicheniales']	node 7
OG0060866	['Gelicheniales', 'Polypodiales']	NA
OG0060867	['Gelicheniales', 'Salvniales']	node 9
OG0060868	['Gelicheniales', 'Polypodiales']	NA
OG0060869	['Gelicheniales', 'Polypodiales']	NA
OG0060870	['Gelicheniales', 'Angiosperm']	NA
OG0060871	['Gelicheniales']	NA
OG0060872	['Gelicheniales']	NA
OG0060873	['Gelicheniales']	NA
OG0060874	['Gelicheniales']	NA
OG0060875	['Gelicheniales', 'Polypodiales']	NA
OG0060876	['Gelicheniales', 'Gymnosperm']	NA
OG0060877	['Gelicheniales', 'Polypodiales']	NA
OG0060878	['Gelicheniales', 'Polypodiales']	NA
OG0060879	['Gelicheniales', 'Polypodiales']	NA
OG0060880	['Gelicheniales', 'Polypodiales']	NA
OG0060881	['Ophioglossales', 'Gelicheniales']	node 7
OG0060882	['Gelicheniales', 'Gymnosperm']	NA
OG0060883	['Gelicheniales']	NA
OG0060884	['Gelicheniales', 'Polypodiales']	NA
OG0060885	['Gelicheniales', 'Polypodiales']	NA
OG0060886	['Gelicheniales', 'Polypodiales']	NA
OG0060887	['Gelicheniales']	NA
OG0060888	['Gelicheniales']	NA
OG0060889	['Gelicheniales', 'Salvniales']	node 9
OG0060890	['Gelicheniales', 'Schizaeales']	node 9
OG0060891	['Gelicheniales', 'Polypodiales']	NA
OG0060892	['Gelicheniales']	NA
OG0060893	['Gelicheniales', 'Polypodiales']	NA
OG0060894	['Gelicheniales', 'Polypodiales']	NA
OG0060895	['Gelicheniales', 'Polypodiales']	NA
OG0060896	['Gelicheniales', 'Polypodiales']	NA
OG0060897	['Gelicheniales', 'Schizaeales']	node 9
OG0060898	['Gelicheniales']	NA
OG0060899	['Gelicheniales']	NA
OG0060900	['Gelicheniales', 'Polypodiales']	NA
OG0060901	['Gelicheniales', 'Polypodiales']	NA
OG0060902	['Gelicheniales', 'Polypodiales']	NA
OG0060903	['Gelicheniales', 'Polypodiales']	NA
OG0060904	['Gelicheniales']	NA
OG0060905	['Gelicheniales', 'Polypodiales']	NA
OG0060906	['Gelicheniales', 'Polypodiales']	NA
OG0060907	['Gelicheniales', 'Polypodiales']	NA
OG0060908	['Gelicheniales', 'Polypodiales']	NA
OG0060909	['Gelicheniales', 'Polypodiales']	NA
OG0060910	['Gelicheniales', 'Polypodiales']	NA
OG0060911	['Gelicheniales', 'Salvniales']	node 9
OG0060912	['Gelicheniales']	NA
OG0060913	['Gelicheniales']	NA
OG0060914	['Gelicheniales']	NA
OG0060915	['Gelicheniales', 'Polypodiales']	NA
OG0060916	['Gelicheniales', 'Polypodiales']	NA
OG0060917	['Psilotales', 'Gelicheniales']	node 7
OG0060918	['Gelicheniales']	NA
OG0060919	['Gelicheniales', 'Polypodiales']	NA
OG0060920	['Gelicheniales', 'Polypodiales']	NA
OG0060921	['Gelicheniales', 'Polypodiales']	NA
OG0060922	['Gelicheniales', 'Salvniales']	node 9
OG0060923	['Gelicheniales', 'Polypodiales']	NA
OG0060924	['Gelicheniales']	NA
OG0060925	['Gelicheniales']	NA
OG0060926	['Gelicheniales']	NA
OG0060927	['Gelicheniales']	NA
OG0060928	['Gelicheniales', 'Polypodiales']	NA
OG0060929	['Gelicheniales']	NA
OG0060930	['Gelicheniales', 'Polypodiales']	NA
OG0060931	['Gelicheniales', 'Polypodiales']	NA
OG0060932	['Gelicheniales', 'Schizaeales']	node 9
OG0060933	['Gelicheniales', 'Polypodiales']	NA
OG0060934	['Gelicheniales', 'Polypodiales']	NA
OG0060935	['Gelicheniales', 'Polypodiales']	NA
OG0060936	['Gelicheniales', 'Polypodiales']	NA
OG0060937	['Gelicheniales']	NA
OG0060938	['Gelicheniales', 'Polypodiales']	NA
OG0060939	['Gelicheniales', 'Schizaeales']	node 9
OG0060940	['Gelicheniales']	NA
OG0060941	['Gelicheniales', 'Polypodiales']	NA
OG0060942	['Gelicheniales']	NA
OG0060943	['Gelicheniales', 'Schizaeales']	node 9
OG0060944	['Gelicheniales', 'Salvniales']	node 9
OG0060945	['Gelicheniales', 'Polypodiales']	NA
OG0060946	['Ophioglossales', 'Gelicheniales']	node 7
OG0060947	['Gelicheniales']	NA
OG0060948	['Gelicheniales']	NA
OG0060949	['Gelicheniales']	NA
OG0060950	['Gelicheniales']	NA
OG0060951	['Gelicheniales']	NA
OG0060952	['Gelicheniales']	NA
OG0060953	['Gelicheniales']	NA
OG0060954	['Gelicheniales']	NA
OG0060955	['Psilotales', 'Gelicheniales']	node 7
OG0060956	['Gelicheniales']	NA
OG0060957	['Gelicheniales']	NA
OG0060958	['Gelicheniales', 'Polypodiales']	NA
OG0060959	['Gelicheniales']	NA
OG0060960	['Gelicheniales']	NA
OG0060961	['Gelicheniales']	NA
OG0060962	['Gelicheniales']	NA
OG0060963	['Gelicheniales']	NA
OG0060964	['Gelicheniales']	NA
OG0060965	['Gelicheniales']	NA
OG0060966	['Gelicheniales']	NA
OG0060967	['Gelicheniales']	NA
OG0060968	['Gelicheniales']	NA
OG0060969	['Gelicheniales', 'Polypodiales']	NA
OG0060970	['Gelicheniales']	NA
OG0060971	['Gelicheniales']	NA
OG0060972	['Gelicheniales', 'Gymnosperm']	NA
OG0060973	['Gelicheniales']	NA
OG0060974	['Gelicheniales']	NA
OG0060975	['Gelicheniales']	NA
OG0060976	['Gelicheniales', 'Polypodiales']	NA
OG0060977	['Gelicheniales']	NA
OG0060978	['Gelicheniales']	NA
OG0060979	['Equisetales', 'Gelicheniales']	NA
OG0060980	['Gelicheniales']	NA
OG0060981	['Gelicheniales']	NA
OG0060982	['Gelicheniales']	NA
OG0060983	['Gelicheniales']	NA
OG0060984	['Gelicheniales']	NA
OG0060985	['Gelicheniales']	NA
OG0060986	['Gelicheniales']	NA
OG0060987	['Gelicheniales']	NA
OG0060988	['Gelicheniales']	NA
OG0060989	['Gelicheniales', 'Schizaeales']	node 9
OG0060990	['Gelicheniales']	NA
OG0060991	['Gelicheniales']	NA
OG0060992	['Gelicheniales', 'Schizaeales']	node 9
OG0060993	['Gelicheniales']	NA
OG0060994	['Gelicheniales']	NA
OG0060995	['Gelicheniales']	NA
OG0060996	['Gelicheniales']	NA
OG0060997	['Gelicheniales', 'Polypodiales']	NA
OG0060998	['Gelicheniales']	NA
OG0060999	['Gelicheniales']	NA
OG0061000	['Gelicheniales']	NA
OG0061001	['Gelicheniales']	NA
OG0061002	['Gelicheniales', 'Polypodiales']	NA
OG0061003	['Gelicheniales']	NA
OG0061004	['Gelicheniales', 'Polypodiales']	NA
OG0061005	['Gelicheniales']	NA
OG0061006	['Gelicheniales', 'Polypodiales']	NA
OG0061007	['Gelicheniales']	NA
OG0061008	['Gelicheniales']	NA
OG0061009	['Gelicheniales']	NA
OG0061010	['Ophioglossales', 'Gelicheniales']	node 7
OG0061011	['Gelicheniales', 'Salvniales']	node 9
OG0061012	['Gelicheniales']	NA
OG0061013	['Gelicheniales']	NA
OG0061014	['Gelicheniales']	NA
OG0061015	['Gelicheniales', 'Polypodiales']	NA
OG0061016	['Gelicheniales']	NA
OG0061017	['Gelicheniales']	NA
OG0061018	['Gelicheniales']	NA
OG0061019	['Gelicheniales']	NA
OG0061020	['Gelicheniales']	NA
OG0061021	['Gelicheniales', 'Schizaeales']	node 9
OG0061022	['Gelicheniales']	NA
OG0061023	['Gelicheniales', 'Polypodiales']	NA
OG0061024	['Gelicheniales', 'Polypodiales']	NA
OG0061025	['Gelicheniales']	NA
OG0061026	['Gelicheniales']	NA
OG0061027	['Gelicheniales', 'Polypodiales']	NA
OG0061028	['Gelicheniales']	NA
OG0061029	['Gelicheniales']	NA
OG0061030	['Gelicheniales', 'Polypodiales']	NA
OG0061031	['Gelicheniales', 'Schizaeales']	node 9
OG0061032	['Gelicheniales', 'Polypodiales']	NA
OG0061033	['Gelicheniales', 'Polypodiales']	NA
OG0061034	['Gelicheniales']	NA
OG0061035	['Gelicheniales']	NA
OG0061036	['Gelicheniales', 'Polypodiales']	NA
OG0061037	['Gelicheniales']	NA
OG0061038	['Gelicheniales', 'Polypodiales']	NA
OG0061039	['Gelicheniales', 'Polypodiales']	NA
OG0061040	['Gelicheniales', 'Schizaeales']	node 9
OG0061041	['Gelicheniales']	NA
OG0061042	['Gelicheniales']	NA
OG0061043	['Ophioglossales', 'Gelicheniales']	node 7
OG0061044	['Gelicheniales', 'Schizaeales']	node 9
OG0061045	['Gelicheniales']	NA
OG0061046	['Gelicheniales']	NA
OG0061047	['Gelicheniales', 'Schizaeales']	node 9
OG0061048	['Gelicheniales']	NA
OG0061049	['Gelicheniales']	NA
OG0061050	['Gelicheniales', 'Polypodiales']	NA
OG0061051	['Gelicheniales', 'Polypodiales']	NA
OG0061052	['Gelicheniales', 'Gymnosperm']	NA
OG0061053	['Ophioglossales', 'Gelicheniales']	node 7
OG0061054	['Gelicheniales', 'Polypodiales']	NA
OG0061055	['Gelicheniales']	NA
OG0061056	['Gelicheniales']	NA
OG0061057	['Gelicheniales', 'Polypodiales']	NA
OG0061058	['Gelicheniales']	NA
OG0061059	['Gelicheniales']	NA
OG0061060	['Psilotales', 'Gelicheniales']	node 7
OG0061061	['Gelicheniales', 'Polypodiales']	NA
OG0061062	['Gelicheniales', 'Polypodiales']	NA
OG0061063	['Gelicheniales', 'Polypodiales']	NA
OG0061064	['Gelicheniales', 'Polypodiales']	NA
OG0061065	['Gelicheniales']	NA
OG0061066	['Gelicheniales']	NA
OG0061067	['Gelicheniales']	NA
OG0061068	['Gelicheniales', 'Polypodiales']	NA
OG0061069	['Gelicheniales', 'Polypodiales']	NA
OG0061070	['Psilotales', 'Gelicheniales']	node 7
OG0061071	['Gelicheniales', 'Polypodiales']	NA
OG0061072	['Gelicheniales']	NA
OG0061073	['Gelicheniales']	NA
OG0061074	['Equisetales', 'Gelicheniales']	NA
OG0061075	['Gelicheniales', 'Polypodiales']	NA
OG0061076	['Gelicheniales', 'Polypodiales']	NA
OG0061077	['Ophioglossales', 'Gelicheniales']	node 7
OG0061078	['Gelicheniales', 'Polypodiales']	NA
OG0061079	['Chlorophytes', 'Gelicheniales']	node 2
OG0061080	['Gelicheniales', 'Salvniales']	node 9
OG0061081	['Gelicheniales', 'Schizaeales']	node 9
OG0061082	['Gelicheniales', 'Polypodiales']	NA
OG0061083	['Gelicheniales', 'Polypodiales']	NA
OG0061084	['Gelicheniales', 'Polypodiales']	NA
OG0061085	['Polypodiales']	NA
OG0061086	['Polypodiales']	NA
OG0061087	['Polypodiales']	node 13
OG0061088	['Polypodiales']	NA
OG0061089	['Polypodiales']	node 13
OG0061090	['Polypodiales']	node 13
OG0061091	['Polypodiales']	NA
OG0061092	['Polypodiales']	node 13
OG0061093	['Polypodiales']	node 13
OG0061094	['Polypodiales']	node 13
OG0061095	['Polypodiales']	node 13
OG0061096	['Polypodiales']	node 13
OG0061097	['Polypodiales']	node 13
OG0061098	['Polypodiales']	node 13
OG0061099	['Polypodiales']	NA
OG0061100	['Polypodiales']	node 13
OG0061101	['Polypodiales']	NA
OG0061102	['Polypodiales']	NA
OG0061103	['Polypodiales']	NA
OG0061104	['Polypodiales']	node 13
OG0061105	['Polypodiales']	NA
OG0061106	['Polypodiales']	node 13
OG0061107	['Polypodiales']	node 13
OG0061108	['Polypodiales']	NA
OG0061109	['Polypodiales']	node 13
OG0061110	['Polypodiales']	node 13
OG0061111	['Polypodiales']	node 13
OG0061112	['Polypodiales']	NA
OG0061113	['Polypodiales']	node 13
OG0061114	['Polypodiales']	node 13
OG0061115	['Polypodiales']	NA
OG0061116	['Polypodiales']	NA
OG0061117	['Polypodiales']	node 13
OG0061118	['Polypodiales']	node 13
OG0061119	['Polypodiales']	node 13
OG0061120	['Polypodiales']	node 13
OG0061121	['Polypodiales']	NA
OG0061122	['Polypodiales']	node 13
OG0061123	['Polypodiales']	NA
OG0061124	['Polypodiales']	node 13
OG0061125	['Polypodiales']	NA
OG0061126	['Polypodiales']	NA
OG0061127	['Polypodiales']	node 13
OG0061128	['Polypodiales']	NA
OG0061129	['Polypodiales']	NA
OG0061130	['Polypodiales']	NA
OG0061131	['Polypodiales']	node 13
OG0061132	['Polypodiales']	NA
OG0061133	['Polypodiales']	NA
OG0061134	['Polypodiales']	NA
OG0061135	['Polypodiales']	NA
OG0061136	['Polypodiales']	NA
OG0061137	['Polypodiales']	NA
OG0061138	['Polypodiales']	NA
OG0061139	['Polypodiales']	node 13
OG0061140	['Polypodiales']	node 13
OG0061141	['Polypodiales']	node 13
OG0061142	['Polypodiales']	node 13
OG0061143	['Polypodiales']	NA
OG0061144	['Polypodiales']	NA
OG0061145	['Polypodiales']	node 13
OG0061146	['Polypodiales']	node 13
OG0061147	['Polypodiales']	NA
OG0061148	['Polypodiales']	NA
OG0061149	['Polypodiales']	node 13
OG0061150	['Polypodiales']	NA
OG0061151	['Polypodiales']	NA
OG0061152	['Polypodiales']	NA
OG0061153	['Polypodiales']	node 13
OG0061154	['Polypodiales']	NA
OG0061155	['Polypodiales']	node 13
OG0061156	['Polypodiales']	node 13
OG0061157	['Polypodiales']	node 13
OG0061158	['Polypodiales']	NA
OG0061159	['Polypodiales']	node 13
OG0061160	['Polypodiales']	NA
OG0061161	['Polypodiales']	node 13
OG0061162	['Polypodiales']	NA
OG0061163	['Polypodiales']	NA
OG0061164	['Polypodiales']	node 13
OG0061165	['Polypodiales']	node 13
OG0061166	['Polypodiales']	node 13
OG0061167	['Polypodiales']	NA
OG0061168	['Polypodiales']	node 13
OG0061169	['Polypodiales']	NA
OG0061170	['Polypodiales']	node 13
OG0061171	['Polypodiales']	NA
OG0061172	['Polypodiales']	node 13
OG0061173	['Polypodiales']	NA
OG0061174	['Polypodiales']	node 13
OG0061175	['Polypodiales']	node 13
OG0061176	['Polypodiales']	NA
OG0061177	['Polypodiales']	NA
OG0061178	['Polypodiales']	NA
OG0061179	['Salvniales', 'Polypodiales']	node 11
OG0061180	['Polypodiales']	NA
OG0061181	['Polypodiales']	NA
OG0061182	['Polypodiales']	node 13
OG0061183	['Polypodiales']	NA
OG0061184	['Polypodiales']	NA
OG0061185	['Polypodiales']	NA
OG0061186	['Schizaeales', 'Polypodiales']	node 10
OG0061187	['Polypodiales']	NA
OG0061188	['Polypodiales']	NA
OG0061189	['Polypodiales']	node 13
OG0061190	['Polypodiales']	node 13
OG0061191	['Polypodiales']	node 13
OG0061192	['Polypodiales']	NA
OG0061193	['Polypodiales']	NA
OG0061194	['Polypodiales']	node 13
OG0061195	['Polypodiales']	node 13
OG0061196	['Polypodiales']	node 13
OG0061197	['Polypodiales']	node 13
OG0061198	['Polypodiales']	NA
OG0061199	['Polypodiales']	node 13
OG0061200	['Polypodiales']	NA
OG0061201	['Polypodiales']	node 13
OG0061202	['Polypodiales']	node 13
OG0061203	['Polypodiales']	NA
OG0061204	['Polypodiales']	NA
OG0061205	['Polypodiales']	NA
OG0061206	['Polypodiales']	NA
OG0061207	['Polypodiales']	NA
OG0061208	['Polypodiales']	node 13
OG0061209	['Polypodiales']	NA
OG0061210	['Polypodiales']	NA
OG0061211	['Polypodiales']	NA
OG0061212	['Polypodiales', 'Angiosperm']	NA
OG0061213	['Polypodiales']	NA
OG0061214	['Polypodiales']	NA
OG0061215	['Polypodiales']	NA
OG0061216	['Polypodiales']	NA
OG0061217	['Polypodiales']	node 13
OG0061218	['Polypodiales']	node 13
OG0061219	['Polypodiales']	NA
OG0061220	['Polypodiales']	node 13
OG0061221	['Polypodiales']	NA
OG0061222	['Polypodiales']	NA
OG0061223	['Polypodiales']	NA
OG0061224	['Polypodiales']	node 13
OG0061225	['Polypodiales']	NA
OG0061226	['Polypodiales']	NA
OG0061227	['Polypodiales']	NA
OG0061228	['Polypodiales']	NA
OG0061229	['Polypodiales']	NA
OG0061230	['Polypodiales']	node 13
OG0061231	['Polypodiales']	NA
OG0061232	['Polypodiales']	node 13
OG0061233	['Polypodiales']	node 13
OG0061234	['Polypodiales']	NA
OG0061235	['Polypodiales']	NA
OG0061236	['Polypodiales']	NA
OG0061237	['Polypodiales']	NA
OG0061238	['Polypodiales']	NA
OG0061239	['Polypodiales']	NA
OG0061240	['Polypodiales']	node 13
OG0061241	['Polypodiales']	node 13
OG0061242	['Polypodiales']	NA
OG0061243	['Polypodiales']	NA
OG0061244	['Polypodiales']	NA
OG0061245	['Polypodiales']	node 13
OG0061246	['Polypodiales']	NA
OG0061247	['Polypodiales']	NA
OG0061248	['Polypodiales']	NA
OG0061249	['Polypodiales']	NA
OG0061250	['Polypodiales']	node 13
OG0061251	['Polypodiales']	NA
OG0061252	['Polypodiales']	NA
OG0061253	['Polypodiales']	NA
OG0061254	['Polypodiales']	NA
OG0061255	['Polypodiales']	NA
OG0061256	['Polypodiales']	NA
OG0061257	['Polypodiales']	NA
OG0061258	['Polypodiales']	NA
OG0061259	['Polypodiales']	node 13
OG0061260	['Polypodiales']	NA
OG0061261	['Polypodiales']	NA
OG0061262	['Schizaeales', 'Polypodiales']	node 10
OG0061263	['Polypodiales']	NA
OG0061264	['Polypodiales']	node 13
OG0061265	['Polypodiales']	node 13
OG0061266	['Polypodiales']	NA
OG0061267	['Polypodiales']	NA
OG0061268	['Polypodiales']	NA
OG0061269	['Polypodiales']	NA
OG0061270	['Polypodiales']	node 13
OG0061271	['Polypodiales']	NA
OG0061272	['Polypodiales']	node 13
OG0061273	['Polypodiales']	NA
OG0061274	['Polypodiales']	NA
OG0061275	['Schizaeales', 'Polypodiales']	node 10
OG0061276	['Polypodiales']	node 13
OG0061277	['Polypodiales']	NA
OG0061278	['Polypodiales']	NA
OG0061279	['Polypodiales']	NA
OG0061280	['Polypodiales']	node 13
OG0061281	['Polypodiales']	node 13
OG0061282	['Polypodiales']	NA
OG0061283	['Polypodiales']	NA
OG0061284	['Polypodiales']	node 13
OG0061285	['Polypodiales']	NA
OG0061286	['Polypodiales']	NA
OG0061287	['Polypodiales']	NA
OG0061288	['Polypodiales']	NA
OG0061289	['Polypodiales']	NA
OG0061290	['Polypodiales']	NA
OG0061291	['Lycophytes', 'Polypodiales']	node 4
OG0061292	['Polypodiales']	NA
OG0061293	['Polypodiales']	node 13
OG0061294	['Polypodiales']	NA
OG0061295	['Polypodiales']	NA
OG0061296	['Polypodiales']	NA
OG0061297	['Polypodiales']	NA
OG0061298	['Polypodiales']	NA
OG0061299	['Polypodiales']	NA
OG0061300	['Polypodiales']	NA
OG0061301	['Polypodiales']	NA
OG0061302	['Polypodiales']	node 13
OG0061303	['Polypodiales']	NA
OG0061304	['Polypodiales']	NA
OG0061305	['Polypodiales']	NA
OG0061306	['Polypodiales']	node 13
OG0061307	['Polypodiales']	NA
OG0061308	['Polypodiales']	NA
OG0061309	['Polypodiales']	NA
OG0061310	['Polypodiales']	NA
OG0061311	['Polypodiales']	NA
OG0061312	['Polypodiales']	NA
OG0061313	['Polypodiales']	node 13
OG0061314	['Polypodiales']	NA
OG0061315	['Polypodiales']	NA
OG0061316	['Polypodiales']	NA
OG0061317	['Polypodiales']	NA
OG0061318	['Lycophytes', 'Polypodiales']	node 4
OG0061319	['Polypodiales']	node 13
OG0061320	['Polypodiales']	node 13
OG0061321	['Polypodiales']	NA
OG0061322	['Polypodiales']	NA
OG0061323	['Polypodiales']	NA
OG0061324	['Polypodiales']	node 13
OG0061325	['Polypodiales']	node 13
OG0061326	['Polypodiales']	NA
OG0061327	['Polypodiales']	NA
OG0061328	['Polypodiales']	NA
OG0061329	['Polypodiales']	NA
OG0061330	['Polypodiales']	NA
OG0061331	['Polypodiales']	node 13
OG0061332	['Polypodiales']	NA
OG0061333	['Polypodiales']	NA
OG0061334	['Polypodiales']	NA
OG0061335	['Polypodiales']	NA
OG0061336	['Polypodiales']	node 13
OG0061337	['Polypodiales']	NA
OG0061338	['Polypodiales']	NA
OG0061339	['Polypodiales']	NA
OG0061340	['Polypodiales']	node 13
OG0061341	['Polypodiales']	node 13
OG0061342	['Polypodiales']	node 13
OG0061343	['Polypodiales']	NA
OG0061344	['Polypodiales']	NA
OG0061345	['Polypodiales']	NA
OG0061346	['Polypodiales']	node 13
OG0061347	['Polypodiales']	NA
OG0061348	['Polypodiales']	NA
OG0061349	['Polypodiales']	node 13
OG0061350	['Polypodiales']	NA
OG0061351	['Polypodiales']	NA
OG0061352	['Polypodiales']	NA
OG0061353	['Polypodiales']	node 13
OG0061354	['Polypodiales']	node 13
OG0061355	['Polypodiales']	NA
OG0061356	['Polypodiales']	node 13
OG0061357	['Polypodiales']	node 13
OG0061358	['Polypodiales']	NA
OG0061359	['Polypodiales']	node 13
OG0061360	['Polypodiales']	NA
OG0061361	['Polypodiales']	NA
OG0061362	['Polypodiales']	NA
OG0061363	['Polypodiales']	NA
OG0061364	['Polypodiales']	node 13
OG0061365	['Polypodiales']	node 13
OG0061366	['Polypodiales']	NA
OG0061367	['Polypodiales']	NA
OG0061368	['Polypodiales']	NA
OG0061369	['Polypodiales']	NA
OG0061370	['Polypodiales']	node 13
OG0061371	['Polypodiales']	node 13
OG0061372	['Polypodiales']	node 13
OG0061373	['Polypodiales']	node 13
OG0061374	['Polypodiales']	node 13
OG0061375	['Polypodiales']	node 13
OG0061376	['Polypodiales']	NA
OG0061377	['Polypodiales']	node 13
OG0061378	['Polypodiales']	node 13
OG0061379	['Polypodiales']	node 13
OG0061380	['Polypodiales']	NA
OG0061381	['Polypodiales']	NA
OG0061382	['Polypodiales']	NA
OG0061383	['Polypodiales']	node 13
OG0061384	['Polypodiales']	NA
OG0061385	['Polypodiales']	NA
OG0061386	['Schizaeales', 'Polypodiales']	node 10
OG0061387	['Polypodiales']	NA
OG0061388	['Polypodiales']	NA
OG0061389	['Polypodiales']	NA
OG0061390	['Polypodiales']	NA
OG0061391	['Polypodiales']	NA
OG0061392	['Polypodiales']	NA
OG0061393	['Polypodiales']	NA
OG0061394	['Polypodiales']	node 13
OG0061395	['Polypodiales']	NA
OG0061396	['Polypodiales']	NA
OG0061397	['Polypodiales']	node 13
OG0061398	['Polypodiales']	NA
OG0061399	['Polypodiales']	node 13
OG0061400	['Polypodiales']	NA
OG0061401	['Polypodiales']	node 13
OG0061402	['Polypodiales']	node 13
OG0061403	['Polypodiales']	node 13
OG0061404	['Polypodiales']	node 13
OG0061405	['Polypodiales']	node 13
OG0061406	['Polypodiales']	node 13
OG0061407	['Polypodiales']	node 13
OG0061408	['Polypodiales']	node 13
OG0061409	['Polypodiales']	node 13
OG0061410	['Polypodiales']	node 13
OG0061411	['Psilotales', 'Polypodiales']	NA
OG0061412	['Polypodiales']	NA
OG0061413	['Polypodiales']	node 13
OG0061414	['Polypodiales']	NA
OG0061415	['Polypodiales']	node 13
OG0061416	['Polypodiales']	node 13
OG0061417	['Polypodiales']	NA
OG0061418	['Polypodiales']	node 13
OG0061419	['Polypodiales']	NA
OG0061420	['Polypodiales']	NA
OG0061421	['Polypodiales']	node 13
OG0061422	['Polypodiales']	node 13
OG0061423	['Polypodiales']	node 13
OG0061424	['Polypodiales']	node 13
OG0061425	['Polypodiales']	NA
OG0061426	['Polypodiales']	node 13
OG0061427	['Polypodiales']	node 13
OG0061428	['Polypodiales']	NA
OG0061429	['Polypodiales']	node 13
OG0061430	['Polypodiales']	node 13
OG0061431	['Polypodiales']	NA
OG0061432	['Polypodiales']	node 13
OG0061433	['Polypodiales']	NA
OG0061434	['Polypodiales']	node 13
OG0061435	['Polypodiales']	node 13
OG0061436	['Polypodiales']	node 13
OG0061437	['Polypodiales']	NA
OG0061438	['Polypodiales']	NA
OG0061439	['Polypodiales']	node 13
OG0061440	['Polypodiales']	NA
OG0061441	['Polypodiales']	NA
OG0061442	['Polypodiales']	node 13
OG0061443	['Polypodiales']	NA
OG0061444	['Polypodiales']	node 13
OG0061445	['Polypodiales']	node 13
OG0061446	['Polypodiales']	NA
OG0061447	['Polypodiales']	NA
OG0061448	['Polypodiales']	NA
OG0061449	['Polypodiales']	node 13
OG0061450	['Polypodiales']	node 13
OG0061451	['Polypodiales']	NA
OG0061452	['Polypodiales']	NA
OG0061453	['Polypodiales']	NA
OG0061454	['Polypodiales']	node 13
OG0061455	['Polypodiales']	node 13
OG0061456	['Polypodiales']	node 13
OG0061457	['Polypodiales']	NA
OG0061458	['Polypodiales']	NA
OG0061459	['Polypodiales']	node 13
OG0061460	['Polypodiales']	NA
OG0061461	['Polypodiales']	node 13
OG0061462	['Polypodiales']	node 13
OG0061463	['Polypodiales']	NA
OG0061464	['Polypodiales']	NA
OG0061465	['Polypodiales']	NA
OG0061466	['Polypodiales']	node 13
OG0061467	['Polypodiales']	NA
OG0061468	['Polypodiales']	NA
OG0061469	['Polypodiales']	node 13
OG0061470	['Polypodiales']	NA
OG0061471	['Polypodiales']	NA
OG0061472	['Polypodiales']	node 13
OG0061473	['Polypodiales']	node 13
OG0061474	['Polypodiales']	node 13
OG0061475	['Polypodiales']	node 13
OG0061476	['Polypodiales']	NA
OG0061477	['Polypodiales']	node 13
OG0061478	['Polypodiales']	NA
OG0061479	['Polypodiales']	node 13
OG0061480	['Schizaeales', 'Polypodiales']	node 10
OG0061481	['Polypodiales']	NA
OG0061482	['Polypodiales']	NA
OG0061483	['Polypodiales']	NA
OG0061484	['Polypodiales']	NA
OG0061485	['Polypodiales']	node 13
OG0061486	['Polypodiales']	NA
OG0061487	['Polypodiales']	node 13
OG0061488	['Polypodiales']	node 13
OG0061489	['Polypodiales']	NA
OG0061490	['Polypodiales']	NA
OG0061491	['Polypodiales']	node 13
OG0061492	['Polypodiales']	node 13
OG0061493	['Polypodiales']	node 13
OG0061494	['Polypodiales']	NA
OG0061495	['Polypodiales']	NA
OG0061496	['Polypodiales']	node 13
OG0061497	['Polypodiales']	NA
OG0061498	['Polypodiales']	NA
OG0061499	['Polypodiales']	NA
OG0061500	['Polypodiales']	NA
OG0061501	['Polypodiales']	NA
OG0061502	['Polypodiales']	NA
OG0061503	['Polypodiales']	NA
OG0061504	['Polypodiales']	NA
OG0061505	['Polypodiales']	node 13
OG0061506	['Polypodiales']	NA
OG0061507	['Polypodiales']	NA
OG0061508	['Polypodiales']	node 13
OG0061509	['Salvniales', 'Polypodiales']	node 11
OG0061510	['Polypodiales']	node 13
OG0061511	['Polypodiales']	node 13
OG0061512	['Polypodiales']	node 13
OG0061513	['Polypodiales']	NA
OG0061514	['Polypodiales']	node 13
OG0061515	['Polypodiales']	NA
OG0061516	['Polypodiales']	node 13
OG0061517	['Polypodiales']	node 13
OG0061518	['Polypodiales']	node 13
OG0061519	['Polypodiales', 'Gymnosperm']	NA
OG0061520	['Polypodiales']	node 13
OG0061521	['Polypodiales']	node 13
OG0061522	['Polypodiales']	node 13
OG0061523	['Polypodiales']	node 13
OG0061524	['Polypodiales']	node 13
OG0061525	['Polypodiales']	NA
OG0061526	['Polypodiales']	NA
OG0061527	['Polypodiales']	node 13
OG0061528	['Polypodiales']	node 13
OG0061529	['Polypodiales']	node 13
OG0061530	['Polypodiales']	node 13
OG0061531	['Polypodiales']	node 13
OG0061532	['Polypodiales']	node 13
OG0061533	['Polypodiales']	node 13
OG0061534	['Polypodiales']	node 13
OG0061535	['Polypodiales']	node 13
OG0061536	['Polypodiales']	node 13
OG0061537	['Polypodiales']	node 13
OG0061538	['Polypodiales']	NA
OG0061539	['Polypodiales']	node 13
OG0061540	['Polypodiales']	node 13
OG0061541	['Polypodiales']	node 13
OG0061542	['Polypodiales']	node 13
OG0061543	['Polypodiales']	node 13
OG0061544	['Polypodiales']	node 13
OG0061545	['Polypodiales']	NA
OG0061546	['Polypodiales']	NA
OG0061547	['Salvniales', 'Polypodiales']	node 11
OG0061548	['Polypodiales']	NA
OG0061549	['Polypodiales']	node 13
OG0061550	['Polypodiales']	node 13
OG0061551	['Polypodiales']	NA
OG0061552	['Polypodiales']	node 13
OG0061553	['Polypodiales']	node 13
OG0061554	['Polypodiales']	node 13
OG0061555	['Polypodiales']	NA
OG0061556	['Ophioglossales', 'Polypodiales']	NA
OG0061557	['Ophioglossales', 'Polypodiales']	NA
OG0061558	['Polypodiales']	node 13
OG0061559	['Polypodiales']	node 13
OG0061560	['Polypodiales']	NA
OG0061561	['Schizaeales', 'Polypodiales']	node 10
OG0061562	['Polypodiales']	NA
OG0061563	['Polypodiales']	node 13
OG0061564	['Polypodiales']	node 13
OG0061565	['Polypodiales']	NA
OG0061566	['Polypodiales']	node 13
OG0061567	['Polypodiales']	NA
OG0061568	['Polypodiales']	NA
OG0061569	['Polypodiales']	node 13
OG0061570	['Polypodiales']	node 13
OG0061571	['Polypodiales']	NA
OG0061572	['Polypodiales']	node 13
OG0061573	['Polypodiales']	node 13
OG0061574	['Polypodiales']	node 13
OG0061575	['Polypodiales']	node 13
OG0061576	['Polypodiales']	node 13
OG0061577	['Polypodiales']	NA
OG0061578	['Polypodiales']	NA
OG0061579	['Polypodiales']	node 13
OG0061580	['Polypodiales']	NA
OG0061581	['Polypodiales']	NA
OG0061582	['Polypodiales']	NA
OG0061583	['Polypodiales']	NA
OG0061584	['Polypodiales']	NA
OG0061585	['Polypodiales']	node 13
OG0061586	['Polypodiales']	NA
OG0061587	['Polypodiales']	node 13
OG0061588	['Polypodiales']	node 13
OG0061589	['Polypodiales']	node 13
OG0061590	['Polypodiales']	NA
OG0061591	['Polypodiales']	node 13
OG0061592	['Polypodiales']	NA
OG0061593	['Polypodiales']	node 13
OG0061594	['Polypodiales']	NA
OG0061595	['Polypodiales']	node 13
OG0061596	['Polypodiales']	node 13
OG0061597	['Polypodiales']	NA
OG0061598	['Polypodiales']	node 13
OG0061599	['Polypodiales']	node 13
OG0061600	['Polypodiales']	NA
OG0061601	['Polypodiales']	NA
OG0061602	['Polypodiales']	node 13
OG0061603	['Polypodiales']	node 13
OG0061604	['Polypodiales']	node 13
OG0061605	['Polypodiales']	node 13
OG0061606	['Polypodiales']	NA
OG0061607	['Polypodiales']	NA
OG0061608	['Polypodiales']	node 13
OG0061609	['Polypodiales']	NA
OG0061610	['Polypodiales', 'Gymnosperm']	NA
OG0061611	['Polypodiales']	node 13
OG0061612	['Polypodiales']	NA
OG0061613	['Polypodiales']	node 13
OG0061614	['Polypodiales']	node 13
OG0061615	['Polypodiales']	NA
OG0061616	['Polypodiales']	node 13
OG0061617	['Polypodiales']	NA
OG0061618	['Polypodiales']	node 13
OG0061619	['Polypodiales']	node 13
OG0061620	['Polypodiales']	node 13
OG0061621	['Polypodiales']	NA
OG0061622	['Polypodiales']	node 13
OG0061623	['Polypodiales']	NA
OG0061624	['Polypodiales']	NA
OG0061625	['Polypodiales']	node 13
OG0061626	['Polypodiales']	node 13
OG0061627	['Polypodiales']	node 13
OG0061628	['Polypodiales']	node 13
OG0061629	['Polypodiales']	node 13
OG0061630	['Polypodiales']	NA
OG0061631	['Polypodiales']	NA
OG0061632	['Polypodiales']	node 13
OG0061633	['Polypodiales']	node 13
OG0061634	['Polypodiales']	NA
OG0061635	['Polypodiales']	NA
OG0061636	['Polypodiales']	node 13
OG0061637	['Polypodiales']	NA
OG0061638	['Polypodiales']	NA
OG0061639	['Polypodiales']	NA
OG0061640	['Polypodiales']	node 13
OG0061641	['Polypodiales']	node 13
OG0061642	['Polypodiales']	node 13
OG0061643	['Polypodiales']	node 13
OG0061644	['Polypodiales']	NA
OG0061645	['Polypodiales']	node 13
OG0061646	['Polypodiales']	node 13
OG0061647	['Polypodiales']	node 13
OG0061648	['Polypodiales']	node 13
OG0061649	['Polypodiales']	node 13
OG0061650	['Polypodiales']	NA
OG0061651	['Polypodiales']	node 13
OG0061652	['Polypodiales']	node 13
OG0061653	['Polypodiales']	node 13
OG0061654	['Polypodiales']	node 13
OG0061655	['Polypodiales']	node 13
OG0061656	['Polypodiales']	NA
OG0061657	['Polypodiales']	node 13
OG0061658	['Polypodiales']	NA
OG0061659	['Polypodiales']	node 13
OG0061660	['Polypodiales']	node 13
OG0061661	['Polypodiales']	node 13
OG0061662	['Polypodiales']	node 13
OG0061663	['Polypodiales']	node 13
OG0061664	['Polypodiales']	NA
OG0061665	['Polypodiales']	NA
OG0061666	['Polypodiales']	node 13
OG0061667	['Polypodiales']	node 13
OG0061668	['Polypodiales']	node 13
OG0061669	['Polypodiales']	NA
OG0061670	['Polypodiales']	node 13
OG0061671	['Polypodiales']	node 13
OG0061672	['Polypodiales']	node 13
OG0061673	['Polypodiales']	NA
OG0061674	['Polypodiales']	node 13
OG0061675	['Polypodiales']	node 13
OG0061676	['Equisetales', 'Polypodiales']	NA
OG0061677	['Polypodiales']	NA
OG0061678	['Polypodiales']	NA
OG0061679	['Polypodiales']	NA
OG0061680	['Polypodiales']	node 13
OG0061681	['Polypodiales']	NA
OG0061682	['Polypodiales']	node 13
OG0061683	['Polypodiales']	node 13
OG0061684	['Polypodiales']	node 13
OG0061685	['Polypodiales']	node 13
OG0061686	['Polypodiales']	node 13
OG0061687	['Polypodiales']	NA
OG0061688	['Polypodiales']	node 13
OG0061689	['Polypodiales']	node 13
OG0061690	['Polypodiales']	node 13
OG0061691	['Polypodiales']	node 13
OG0061692	['Polypodiales']	node 13
OG0061693	['Polypodiales']	node 13
OG0061694	['Polypodiales']	NA
OG0061695	['Polypodiales']	NA
OG0061696	['Polypodiales']	NA
OG0061697	['Polypodiales']	NA
OG0061698	['Polypodiales']	node 13
OG0061699	['Polypodiales']	node 13
OG0061700	['Polypodiales']	node 13
OG0061701	['Polypodiales']	NA
OG0061702	['Polypodiales']	node 13
OG0061703	['Polypodiales']	node 13
OG0061704	['Polypodiales']	NA
OG0061705	['Polypodiales']	node 13
OG0061706	['Polypodiales']	node 13
OG0061707	['Polypodiales']	node 13
OG0061708	['Polypodiales']	node 13
OG0061709	['Polypodiales']	node 13
OG0061710	['Polypodiales']	NA
OG0061711	['Polypodiales']	NA
OG0061712	['Polypodiales']	NA
OG0061713	['Polypodiales']	NA
OG0061714	['Polypodiales']	node 13
OG0061715	['Polypodiales']	NA
OG0061716	['Polypodiales']	node 13
OG0061717	['Polypodiales']	node 13
OG0061718	['Polypodiales']	node 13
OG0061719	['Polypodiales']	NA
OG0061720	['Polypodiales']	node 13
OG0061721	['Polypodiales']	node 13
OG0061722	['Polypodiales']	node 13
OG0061723	['Polypodiales']	node 13
OG0061724	['Polypodiales']	node 13
OG0061725	['Polypodiales']	node 13
OG0061726	['Polypodiales']	node 13
OG0061727	['Polypodiales']	node 13
OG0061728	['Polypodiales']	NA
OG0061729	['Polypodiales']	NA
OG0061730	['Polypodiales']	node 13
OG0061731	['Polypodiales']	NA
OG0061732	['Polypodiales']	node 13
OG0061733	['Polypodiales']	NA
OG0061734	['Polypodiales']	node 13
OG0061735	['Polypodiales']	node 13
OG0061736	['Polypodiales']	NA
OG0061737	['Polypodiales']	node 13
OG0061738	['Polypodiales']	NA
OG0061739	['Polypodiales']	node 13
OG0061740	['Polypodiales']	NA
OG0061741	['Polypodiales']	node 13
OG0061742	['Polypodiales']	node 13
OG0061743	['Polypodiales']	node 13
OG0061744	['Polypodiales']	node 13
OG0061745	['Polypodiales']	NA
OG0061746	['Polypodiales']	node 13
OG0061747	['Polypodiales']	NA
OG0061748	['Polypodiales']	node 13
OG0061749	['Polypodiales']	node 13
OG0061750	['Polypodiales']	node 13
OG0061751	['Polypodiales']	NA
OG0061752	['Polypodiales']	node 13
OG0061753	['Polypodiales']	node 13
OG0061754	['Polypodiales']	node 13
OG0061755	['Polypodiales']	NA
OG0061756	['Polypodiales']	node 13
OG0061757	['Polypodiales']	node 13
OG0061758	['Polypodiales']	node 13
OG0061759	['Polypodiales']	node 13
OG0061760	['Polypodiales']	node 13
OG0061761	['Polypodiales']	NA
OG0061762	['Polypodiales']	node 13
OG0061763	['Polypodiales']	NA
OG0061764	['Polypodiales']	node 13
OG0061765	['Polypodiales']	node 13
OG0061766	['Polypodiales']	NA
OG0061767	['Polypodiales']	node 13
OG0061768	['Polypodiales']	node 13
OG0061769	['Polypodiales']	NA
OG0061770	['Salvniales', 'Polypodiales']	node 11
OG0061771	['Polypodiales']	node 13
OG0061772	['Polypodiales']	NA
OG0061773	['Polypodiales']	node 13
OG0061774	['Polypodiales']	node 13
OG0061775	['Polypodiales']	NA
OG0061776	['Polypodiales']	NA
OG0061777	['Polypodiales']	node 13
OG0061778	['Polypodiales']	NA
OG0061779	['Polypodiales']	NA
OG0061780	['Polypodiales']	NA
OG0061781	['Polypodiales']	NA
OG0061782	['Polypodiales']	node 13
OG0061783	['Polypodiales']	NA
OG0061784	['Polypodiales']	node 13
OG0061785	['Polypodiales']	NA
OG0061786	['Polypodiales']	NA
OG0061787	['Polypodiales']	node 13
OG0061788	['Polypodiales']	NA
OG0061789	['Polypodiales']	node 13
OG0061790	['Polypodiales']	NA
OG0061791	['Salvniales', 'Polypodiales']	node 11
OG0061792	['Polypodiales']	NA
OG0061793	['Polypodiales']	node 13
OG0061794	['Polypodiales']	node 13
OG0061795	['Polypodiales']	NA
OG0061796	['Polypodiales']	node 13
OG0061797	['Polypodiales']	node 13
OG0061798	['Polypodiales']	NA
OG0061799	['Polypodiales']	node 13
OG0061800	['Polypodiales']	node 13
OG0061801	['Polypodiales']	node 13
OG0061802	['Polypodiales']	node 13
OG0061803	['Polypodiales']	node 13
OG0061804	['Polypodiales']	NA
OG0061805	['Polypodiales']	NA
OG0061806	['Polypodiales']	NA
OG0061807	['Polypodiales']	node 13
OG0061808	['Salvniales', 'Polypodiales']	node 11
OG0061809	['Polypodiales']	node 13
OG0061810	['Polypodiales']	NA
OG0061811	['Polypodiales']	NA
OG0061812	['Equisetales', 'Polypodiales']	NA
OG0061813	['Polypodiales']	NA
OG0061814	['Polypodiales']	node 13
OG0061815	['Polypodiales']	NA
OG0061816	['Polypodiales']	NA
OG0061817	['Polypodiales']	NA
OG0061818	['Psilotales', 'Polypodiales']	NA
OG0061819	['Polypodiales']	node 13
OG0061820	['Polypodiales']	NA
OG0061821	['Polypodiales']	node 13
OG0061822	['Polypodiales']	node 13
OG0061823	['Polypodiales']	NA
OG0061824	['Polypodiales']	node 13
OG0061825	['Polypodiales']	NA
OG0061826	['Polypodiales']	node 13
OG0061827	['Polypodiales']	node 13
OG0061828	['Polypodiales']	NA
OG0061829	['Polypodiales']	node 13
OG0061830	['Polypodiales']	node 13
OG0061831	['Polypodiales']	node 13
OG0061832	['Polypodiales']	node 13
OG0061833	['Polypodiales']	node 13
OG0061834	['Polypodiales']	NA
OG0061835	['Polypodiales']	node 13
OG0061836	['Polypodiales']	node 13
OG0061837	['Polypodiales']	node 13
OG0061838	['Polypodiales']	node 13
OG0061839	['Polypodiales']	node 13
OG0061840	['Polypodiales']	node 13
OG0061841	['Polypodiales']	node 13
OG0061842	['Polypodiales']	NA
OG0061843	['Polypodiales']	node 13
OG0061844	['Polypodiales']	node 13
OG0061845	['Polypodiales']	node 13
OG0061846	['Polypodiales']	node 13
OG0061847	['Polypodiales']	node 13
OG0061848	['Polypodiales']	node 13
OG0061849	['Polypodiales']	node 13
OG0061850	['Polypodiales']	NA
OG0061851	['Polypodiales']	NA
OG0061852	['Salvniales', 'Polypodiales']	node 11
OG0061853	['Polypodiales']	node 13
OG0061854	['Polypodiales']	node 13
OG0061855	['Polypodiales']	NA
OG0061856	['Polypodiales']	node 13
OG0061857	['Polypodiales']	node 13
OG0061858	['Polypodiales']	node 13
OG0061859	['Polypodiales']	node 13
OG0061860	['Polypodiales']	node 13
OG0061861	['Polypodiales']	node 13
OG0061862	['Polypodiales']	node 13
OG0061863	['Polypodiales']	node 13
OG0061864	['Polypodiales']	node 13
OG0061865	['Polypodiales']	NA
OG0061866	['Polypodiales']	node 13
OG0061867	['Polypodiales']	node 13
OG0061868	['Polypodiales']	NA
OG0061869	['Polypodiales']	node 13
OG0061870	['Equisetales', 'Polypodiales']	NA
OG0061871	['Polypodiales']	NA
OG0061872	['Polypodiales']	NA
OG0061873	['Polypodiales']	node 13
OG0061874	['Polypodiales']	NA
OG0061875	['Polypodiales']	node 13
OG0061876	['Polypodiales']	node 13
OG0061877	['Polypodiales']	node 13
OG0061878	['Polypodiales']	node 13
OG0061879	['Polypodiales']	node 13
OG0061880	['Polypodiales']	NA
OG0061881	['Polypodiales']	node 13
OG0061882	['Polypodiales']	NA
OG0061883	['Polypodiales']	node 13
OG0061884	['Polypodiales']	NA
OG0061885	['Polypodiales']	node 13
OG0061886	['Polypodiales']	node 13
OG0061887	['Polypodiales']	NA
OG0061888	['Polypodiales']	NA
OG0061889	['Polypodiales']	node 13
OG0061890	['Polypodiales']	node 13
OG0061891	['Polypodiales']	node 13
OG0061892	['Salvniales', 'Polypodiales']	node 11
OG0061893	['Polypodiales']	node 13
OG0061894	['Polypodiales']	node 13
OG0061895	['Polypodiales']	node 13
OG0061896	['Polypodiales']	node 13
OG0061897	['Polypodiales']	node 13
OG0061898	['Polypodiales']	node 13
OG0061899	['Polypodiales']	node 13
OG0061900	['Polypodiales']	node 13
OG0061901	['Polypodiales']	node 13
OG0061902	['Polypodiales']	node 13
OG0061903	['Polypodiales']	NA
OG0061904	['Polypodiales']	node 13
OG0061905	['Polypodiales']	node 13
OG0061906	['Polypodiales']	node 13
OG0061907	['Polypodiales']	node 13
OG0061908	['Polypodiales']	node 13
OG0061909	['Polypodiales']	node 13
OG0061910	['Polypodiales']	node 13
OG0061911	['Polypodiales']	NA
OG0061912	['Polypodiales']	node 13
OG0061913	['Polypodiales']	node 13
OG0061914	['Polypodiales']	node 13
OG0061915	['Polypodiales']	node 13
OG0061916	['Polypodiales']	node 13
OG0061917	['Polypodiales']	node 13
OG0061918	['Polypodiales']	node 13
OG0061919	['Polypodiales', 'Angiosperm']	NA
OG0061920	['Polypodiales']	node 13
OG0061921	['Polypodiales']	NA
OG0061922	['Polypodiales']	node 13
OG0061923	['Polypodiales']	node 13
OG0061924	['Polypodiales']	node 13
OG0061925	['Polypodiales']	NA
OG0061926	['Polypodiales']	node 13
OG0061927	['Polypodiales']	node 13
OG0061928	['Polypodiales']	node 13
OG0061929	['Polypodiales']	node 13
OG0061930	['Polypodiales']	node 13
OG0061931	['Polypodiales']	node 13
OG0061932	['Polypodiales']	node 13
OG0061933	['Polypodiales']	node 13
OG0061934	['Polypodiales']	NA
OG0061935	['Polypodiales']	node 13
OG0061936	['Polypodiales']	node 13
OG0061937	['Polypodiales']	node 13
OG0061938	['Polypodiales']	NA
OG0061939	['Polypodiales']	node 13
OG0061940	['Polypodiales']	node 13
OG0061941	['Polypodiales']	NA
OG0061942	['Polypodiales']	node 13
OG0061943	['Polypodiales']	node 13
OG0061944	['Polypodiales']	node 13
OG0061945	['Polypodiales']	NA
OG0061946	['Polypodiales']	NA
OG0061947	['Polypodiales']	NA
OG0061948	['Polypodiales']	node 13
OG0061949	['Polypodiales']	node 13
OG0061950	['Equisetales', 'Polypodiales']	NA
OG0061951	['Polypodiales']	node 13
OG0061952	['Polypodiales']	NA
OG0061953	['Polypodiales']	node 13
OG0061954	['Polypodiales']	node 13
OG0061955	['Polypodiales']	NA
OG0061956	['Polypodiales']	node 13
OG0061957	['Schizaeales', 'Polypodiales']	node 10
OG0061958	['Polypodiales']	NA
OG0061959	['Polypodiales']	node 13
OG0061960	['Polypodiales']	node 13
OG0061961	['Polypodiales']	node 13
OG0061962	['Polypodiales']	NA
OG0061963	['Polypodiales']	node 13
OG0061964	['Polypodiales']	node 13
OG0061965	['Polypodiales']	NA
OG0061966	['Polypodiales']	node 13
OG0061967	['Polypodiales']	NA
OG0061968	['Polypodiales']	node 13
OG0061969	['Polypodiales']	node 13
OG0061970	['Polypodiales']	NA
OG0061971	['Polypodiales']	node 13
OG0061972	['Polypodiales']	node 13
OG0061973	['Polypodiales']	NA
OG0061974	['Polypodiales']	node 13
OG0061975	['Polypodiales']	node 13
OG0061976	['Polypodiales']	node 13
OG0061977	['Polypodiales']	node 13
OG0061978	['Polypodiales']	node 13
OG0061979	['Polypodiales']	node 13
OG0061980	['Polypodiales']	NA
OG0061981	['Polypodiales']	node 13
OG0061982	['Polypodiales']	NA
OG0061983	['Polypodiales']	node 13
OG0061984	['Polypodiales']	node 13
OG0061985	['Polypodiales']	node 13
OG0061986	['Polypodiales']	NA
OG0061987	['Polypodiales']	node 13
OG0061988	['Polypodiales']	node 13
OG0061989	['Polypodiales']	node 13
OG0061990	['Polypodiales']	node 13
OG0061991	['Polypodiales']	node 13
OG0061992	['Polypodiales']	node 13
OG0061993	['Polypodiales']	node 13
OG0061994	['Polypodiales']	node 13
OG0061995	['Schizaeales', 'Polypodiales']	node 10
OG0061996	['Polypodiales']	node 13
OG0061997	['Polypodiales']	node 13
OG0061998	['Schizaeales', 'Polypodiales']	node 10
OG0061999	['Polypodiales']	node 13
OG0062000	['Polypodiales']	NA
OG0062001	['Polypodiales']	node 13
OG0062002	['Polypodiales']	node 13
OG0062003	['Polypodiales']	node 13
OG0062004	['Polypodiales']	node 13
OG0062005	['Polypodiales']	node 13
OG0062006	['Polypodiales']	node 13
OG0062007	['Polypodiales']	NA
OG0062008	['Polypodiales']	NA
OG0062009	['Polypodiales']	node 13
OG0062010	['Polypodiales']	NA
OG0062011	['Polypodiales']	node 13
OG0062012	['Polypodiales']	node 13
OG0062013	['Polypodiales']	node 13
OG0062014	['Polypodiales']	node 13
OG0062015	['Polypodiales']	node 13
OG0062016	['Polypodiales']	node 13
OG0062017	['Polypodiales']	node 13
OG0062018	['Polypodiales']	node 13
OG0062019	['Polypodiales']	node 13
OG0062020	['Polypodiales']	node 13
OG0062021	['Polypodiales']	node 13
OG0062022	['Polypodiales']	node 13
OG0062023	['Polypodiales']	node 13
OG0062024	['Polypodiales']	node 13
OG0062025	['Polypodiales']	node 13
OG0062026	['Polypodiales']	NA
OG0062027	['Polypodiales']	node 13
OG0062028	['Polypodiales']	NA
OG0062029	['Polypodiales']	node 13
OG0062030	['Polypodiales']	node 13
OG0062031	['Polypodiales']	node 13
OG0062032	['Polypodiales']	node 13
OG0062033	['Polypodiales']	node 13
OG0062034	['Polypodiales']	node 13
OG0062035	['Polypodiales']	node 13
OG0062036	['Polypodiales']	node 13
OG0062037	['Polypodiales']	node 13
OG0062038	['Polypodiales']	node 13
OG0062039	['Polypodiales']	NA
OG0062040	['Polypodiales']	node 13
OG0062041	['Polypodiales']	node 13
OG0062042	['Polypodiales']	node 13
OG0062043	['Polypodiales']	node 13
OG0062044	['Polypodiales']	node 13
OG0062045	['Polypodiales']	node 13
OG0062046	['Polypodiales']	node 13
OG0062047	['Polypodiales', 'Gymnosperm']	NA
OG0062048	['Polypodiales']	node 13
OG0062049	['Lycophytes']	NA
OG0062050	['Lycophytes']	NA
OG0062051	['Lycophytes']	NA
OG0062052	['Lycophytes']	NA
OG0062053	['Lycophytes']	NA
OG0062054	['Lycophytes']	NA
OG0062055	['Lycophytes']	NA
OG0062056	['Lycophytes']	NA
OG0062057	['Lycophytes']	NA
OG0062058	['Lycophytes']	NA
OG0062059	['Lycophytes']	NA
OG0062060	['Lycophytes']	NA
OG0062061	['Lycophytes']	NA
OG0062062	['Lycophytes']	NA
OG0062063	['Lycophytes']	NA
OG0062064	['Lycophytes']	NA
OG0062065	['Lycophytes']	NA
OG0062066	['Lycophytes']	NA
OG0062067	['Lycophytes']	NA
OG0062068	['Lycophytes']	NA
OG0062069	['Lycophytes']	NA
OG0062070	['Lycophytes']	NA
OG0062071	['Lycophytes']	NA
OG0062072	['Lycophytes']	NA
OG0062073	['Lycophytes']	NA
OG0062074	['Lycophytes']	NA
OG0062075	['Lycophytes']	NA
OG0062076	['Lycophytes']	NA
OG0062077	['Lycophytes']	NA
OG0062078	['Lycophytes']	NA
OG0062079	['Lycophytes']	NA
OG0062080	['Lycophytes']	NA
OG0062081	['Lycophytes', 'Gymnosperm']	node 4
OG0062082	['Lycophytes']	NA
OG0062083	['Lycophytes']	NA
OG0062084	['Lycophytes']	NA
OG0062085	['Lycophytes']	NA
OG0062086	['Lycophytes']	NA
OG0062087	['Lycophytes']	NA
OG0062088	['Lycophytes']	NA
OG0062089	['Lycophytes']	NA
OG0062090	['Lycophytes']	NA
OG0062091	['Lycophytes']	NA
OG0062092	['Lycophytes']	NA
OG0062093	['Lycophytes']	NA
OG0062094	['Lycophytes']	NA
OG0062095	['Lycophytes']	NA
OG0062096	['Lycophytes']	NA
OG0062097	['Lycophytes']	NA
OG0062098	['Lycophytes']	NA
OG0062099	['Lycophytes']	NA
OG0062100	['Lycophytes']	NA
OG0062101	['Lycophytes']	NA
OG0062102	['Lycophytes']	NA
OG0062103	['Lycophytes']	NA
OG0062104	['Lycophytes']	NA
OG0062105	['Lycophytes']	NA
OG0062106	['Lycophytes']	NA
OG0062107	['Lycophytes']	NA
OG0062108	['Lycophytes']	NA
OG0062109	['Lycophytes']	NA
OG0062110	['Lycophytes']	NA
OG0062111	['Lycophytes']	NA
OG0062112	['Lycophytes']	NA
OG0062113	['Lycophytes']	NA
OG0062114	['Lycophytes']	NA
OG0062115	['Lycophytes']	NA
OG0062116	['Lycophytes']	NA
OG0062117	['Lycophytes']	NA
OG0062118	['Lycophytes']	NA
OG0062119	['Lycophytes']	NA
OG0062120	['Lycophytes']	NA
OG0062121	['Lycophytes']	NA
OG0062122	['Lycophytes']	NA
OG0062123	['Lycophytes']	NA
OG0062124	['Lycophytes']	NA
OG0062125	['Lycophytes']	NA
OG0062126	['Lycophytes']	NA
OG0062127	['Lycophytes']	NA
OG0062128	['Lycophytes']	NA
OG0062129	['Lycophytes']	NA
OG0062130	['Lycophytes']	NA
OG0062131	['Lycophytes']	NA
OG0062132	['Lycophytes']	NA
OG0062133	['Lycophytes']	NA
OG0062134	['Lycophytes']	NA
OG0062135	['Bryophytes', 'Lycophytes']	node 3
OG0062136	['Lycophytes']	NA
OG0062137	['Lycophytes']	NA
OG0062138	['Lycophytes']	NA
OG0062139	['Lycophytes']	NA
OG0062140	['Lycophytes']	NA
OG0062141	['Lycophytes']	NA
OG0062142	['Lycophytes']	NA
OG0062143	['Lycophytes']	NA
OG0062144	['Lycophytes']	NA
OG0062145	['Lycophytes']	NA
OG0062146	['Lycophytes']	NA
OG0062147	['Lycophytes']	NA
OG0062148	['Lycophytes']	NA
OG0062149	['Lycophytes']	NA
OG0062150	['Lycophytes']	NA
OG0062151	['Lycophytes']	NA
OG0062152	['Lycophytes']	NA
OG0062153	['Lycophytes']	NA
OG0062154	['Lycophytes']	NA
OG0062155	['Lycophytes', 'Gymnosperm']	node 4
OG0062156	['Lycophytes']	NA
OG0062157	['Lycophytes']	NA
OG0062158	['Lycophytes']	NA
OG0062159	['Lycophytes']	NA
OG0062160	['Lycophytes', 'Polypodiales']	node 4
OG0062161	['Chlorophytes', 'Lycophytes']	node 2
OG0062162	['Lycophytes']	NA
OG0062163	['Lycophytes']	NA
OG0062164	['Lycophytes']	NA
OG0062165	['Lycophytes']	NA
OG0062166	['Lycophytes']	NA
OG0062167	['Lycophytes']	NA
OG0062168	['Lycophytes']	NA
OG0062169	['Lycophytes']	NA
OG0062170	['Lycophytes']	NA
OG0062171	['Lycophytes']	NA
OG0062172	['Lycophytes']	NA
OG0062173	['Lycophytes']	NA
OG0062174	['Lycophytes', 'Gymnosperm']	node 4
OG0062175	['Lycophytes']	NA
OG0062176	['Lycophytes']	NA
OG0062177	['Lycophytes']	NA
OG0062178	['Lycophytes']	NA
OG0062179	['Lycophytes']	NA
OG0062180	['Lycophytes']	NA
OG0062181	['Lycophytes']	NA
OG0062182	['Lycophytes']	NA
OG0062183	['Lycophytes']	NA
OG0062184	['Lycophytes']	NA
OG0062185	['Lycophytes']	NA
OG0062186	['Lycophytes']	NA
OG0062187	['Lycophytes']	NA
OG0062188	['Lycophytes']	NA
OG0062189	['Lycophytes']	NA
OG0062190	['Lycophytes']	NA
OG0062191	['Lycophytes']	NA
OG0062192	['Lycophytes']	NA
OG0062193	['Lycophytes']	NA
OG0062194	['Lycophytes']	NA
OG0062195	['Lycophytes']	NA
OG0062196	['Lycophytes']	NA
OG0062197	['Lycophytes']	NA
OG0062198	['Lycophytes']	NA
OG0062199	['Lycophytes']	NA
OG0062200	['Lycophytes']	NA
OG0062201	['Lycophytes']	NA
OG0062202	['Lycophytes']	NA
OG0062203	['Lycophytes']	NA
OG0062204	['Lycophytes']	NA
OG0062205	['Lycophytes']	NA
OG0062206	['Lycophytes']	NA
OG0062207	['Lycophytes']	NA
OG0062208	['Lycophytes']	NA
OG0062209	['Lycophytes']	NA
OG0062210	['Lycophytes']	NA
OG0062211	['Lycophytes']	NA
OG0062212	['Lycophytes']	NA
OG0062213	['Lycophytes']	NA
OG0062214	['Lycophytes']	NA
OG0062215	['Lycophytes']	NA
OG0062216	['Lycophytes']	NA
OG0062217	['Lycophytes']	NA
OG0062218	['Lycophytes']	NA
OG0062219	['Lycophytes']	NA
OG0062220	['Lycophytes']	NA
OG0062221	['Lycophytes']	NA
OG0062222	['Lycophytes']	NA
OG0062223	['Lycophytes']	NA
OG0062224	['Lycophytes']	NA
OG0062225	['Lycophytes']	NA
OG0062226	['Lycophytes']	NA
OG0062227	['Lycophytes']	NA
OG0062228	['Lycophytes']	NA
OG0062229	['Lycophytes']	NA
OG0062230	['Lycophytes']	NA
OG0062231	['Lycophytes']	NA
OG0062232	['Lycophytes']	NA
OG0062233	['Lycophytes']	NA
OG0062234	['Lycophytes']	NA
OG0062235	['Lycophytes']	NA
OG0062236	['Lycophytes']	NA
OG0062237	['Lycophytes']	NA
OG0062238	['Lycophytes']	NA
OG0062239	['Lycophytes']	NA
OG0062240	['Lycophytes']	NA
OG0062241	['Lycophytes']	NA
OG0062242	['Lycophytes']	NA
OG0062243	['Lycophytes']	NA
OG0062244	['Lycophytes']	NA
OG0062245	['Lycophytes']	NA
OG0062246	['Lycophytes']	NA
OG0062247	['Lycophytes']	NA
OG0062248	['Lycophytes']	NA
OG0062249	['Lycophytes']	NA
OG0062250	['Lycophytes']	NA
OG0062251	['Lycophytes']	NA
OG0062252	['Lycophytes']	NA
OG0062253	['Lycophytes']	NA
OG0062254	['Lycophytes']	NA
OG0062255	['Lycophytes']	NA
OG0062256	['Lycophytes']	NA
OG0062257	['Lycophytes']	NA
OG0062258	['Lycophytes']	NA
OG0062259	['Lycophytes']	NA
OG0062260	['Lycophytes']	NA
OG0062261	['Lycophytes']	NA
OG0062262	['Lycophytes']	NA
OG0062263	['Lycophytes']	NA
OG0062264	['Lycophytes']	NA
OG0062265	['Lycophytes', 'Gymnosperm']	node 4
OG0062266	['Lycophytes']	NA
OG0062267	['Lycophytes']	NA
OG0062268	['Lycophytes']	NA
OG0062269	['Lycophytes']	NA
OG0062270	['Lycophytes']	NA
OG0062271	['Lycophytes']	NA
OG0062272	['Lycophytes']	NA
OG0062273	['Lycophytes']	NA
OG0062274	['Lycophytes']	NA
OG0062275	['Lycophytes']	NA
OG0062276	['Lycophytes']	NA
OG0062277	['Lycophytes']	NA
OG0062278	['Lycophytes']	NA
OG0062279	['Lycophytes']	NA
OG0062280	['Lycophytes']	NA
OG0062281	['Lycophytes']	NA
OG0062282	['Lycophytes']	NA
OG0062283	['Lycophytes']	NA
OG0062284	['Lycophytes']	NA
OG0062285	['Lycophytes']	NA
OG0062286	['Lycophytes']	NA
OG0062287	['Lycophytes']	NA
OG0062288	['Lycophytes']	NA
OG0062289	['Lycophytes']	NA
OG0062290	['Lycophytes']	NA
OG0062291	['Lycophytes']	NA
OG0062292	['Lycophytes']	NA
OG0062293	['Lycophytes']	NA
OG0062294	['Lycophytes']	NA
OG0062295	['Lycophytes']	NA
OG0062296	['Lycophytes']	NA
OG0062297	['Lycophytes']	NA
OG0062298	['Lycophytes']	NA
OG0062299	['Lycophytes']	NA
OG0062300	['Lycophytes']	NA
OG0062301	['Lycophytes']	NA
OG0062302	['Lycophytes']	NA
OG0062303	['Lycophytes']	NA
OG0062304	['Lycophytes']	NA
OG0062305	['Lycophytes']	NA
OG0062306	['Lycophytes']	NA
OG0062307	['Lycophytes']	NA
OG0062308	['Lycophytes']	NA
OG0062309	['Lycophytes']	NA
OG0062310	['Lycophytes']	NA
OG0062311	['Lycophytes']	NA
OG0062312	['Lycophytes']	NA
OG0062313	['Lycophytes']	NA
OG0062314	['Lycophytes']	NA
OG0062315	['Lycophytes']	NA
OG0062316	['Lycophytes']	NA
OG0062317	['Lycophytes']	NA
OG0062318	['Lycophytes']	NA
OG0062319	['Lycophytes', 'Polypodiales']	node 4
OG0062320	['Lycophytes']	NA
OG0062321	['Lycophytes']	NA
OG0062322	['Lycophytes']	NA
OG0062323	['Lycophytes']	NA
OG0062324	['Lycophytes']	NA
OG0062325	['Lycophytes']	NA
OG0062326	['Lycophytes']	NA
OG0062327	['Lycophytes']	NA
OG0062328	['Lycophytes']	NA
OG0062329	['Lycophytes']	NA
OG0062330	['Lycophytes']	NA
OG0062331	['Lycophytes']	NA
OG0062332	['Lycophytes']	NA
OG0062333	['Lycophytes']	NA
OG0062334	['Bryophytes', 'Lycophytes']	node 3
OG0062335	['Lycophytes']	NA
OG0062336	['Lycophytes']	NA
OG0062337	['Lycophytes']	NA
OG0062338	['Lycophytes']	NA
OG0062339	['Lycophytes']	NA
OG0062340	['Lycophytes']	NA
OG0062341	['Lycophytes']	NA
OG0062342	['Lycophytes']	NA
OG0062343	['Lycophytes']	NA
OG0062344	['Lycophytes']	NA
OG0062345	['Lycophytes']	NA
OG0062346	['Lycophytes']	NA
OG0062347	['Lycophytes']	NA
OG0062348	['Lycophytes']	NA
OG0062349	['Lycophytes']	NA
OG0062350	['Lycophytes']	NA
OG0062351	['Lycophytes']	NA
OG0062352	['Lycophytes']	NA
OG0062353	['Lycophytes']	NA
OG0062354	['Lycophytes']	NA
OG0062355	['Lycophytes']	NA
OG0062356	['Lycophytes']	NA
OG0062357	['Lycophytes']	NA
OG0062358	['Lycophytes']	NA
OG0062359	['Lycophytes']	NA
OG0062360	['Lycophytes']	NA
OG0062361	['Lycophytes']	NA
OG0062362	['Lycophytes']	NA
OG0062363	['Lycophytes']	NA
OG0062364	['Lycophytes']	NA
OG0062365	['Lycophytes']	NA
OG0062366	['Lycophytes']	NA
OG0062367	['Lycophytes']	NA
OG0062368	['Lycophytes']	NA
OG0062369	['Lycophytes']	NA
OG0062370	['Lycophytes']	NA
OG0062371	['Lycophytes']	NA
OG0062372	['Lycophytes']	NA
OG0062373	['Lycophytes']	NA
OG0062374	['Lycophytes']	NA
OG0062375	['Lycophytes']	NA
OG0062376	['Lycophytes']	NA
OG0062377	['Lycophytes']	NA
OG0062378	['Lycophytes']	NA
OG0062379	['Lycophytes']	NA
OG0062380	['Lycophytes']	NA
OG0062381	['Lycophytes']	NA
OG0062382	['Lycophytes']	NA
OG0062383	['Lycophytes']	NA
OG0062384	['Lycophytes']	NA
OG0062385	['Lycophytes']	NA
OG0062386	['Lycophytes']	NA
OG0062387	['Lycophytes']	NA
OG0062388	['Lycophytes']	NA
OG0062389	['Lycophytes']	NA
OG0062390	['Lycophytes']	NA
OG0062391	['Lycophytes']	NA
OG0062392	['Lycophytes']	NA
OG0062393	['Lycophytes']	NA
OG0062394	['Lycophytes']	NA
OG0062395	['Lycophytes']	NA
OG0062396	['Lycophytes']	NA
OG0062397	['Lycophytes']	NA
OG0062398	['Lycophytes']	NA
OG0062399	['Lycophytes']	NA
OG0062400	['Lycophytes']	NA
OG0062401	['Lycophytes']	NA
OG0062402	['Lycophytes']	NA
OG0062403	['Lycophytes']	NA
OG0062404	['Lycophytes']	NA
OG0062405	['Lycophytes']	NA
OG0062406	['Lycophytes']	NA
OG0062407	['Lycophytes']	NA
OG0062408	['Lycophytes']	NA
OG0062409	['Lycophytes']	NA
OG0062410	['Lycophytes']	NA
OG0062411	['Lycophytes']	NA
OG0062412	['Lycophytes']	NA
OG0062413	['Lycophytes']	NA
OG0062414	['Lycophytes']	NA
OG0062415	['Lycophytes']	NA
OG0062416	['Lycophytes']	NA
OG0062417	['Lycophytes']	NA
OG0062418	['Lycophytes']	NA
OG0062419	['Lycophytes']	NA
OG0062420	['Lycophytes']	NA
OG0062421	['Lycophytes']	NA
OG0062422	['Lycophytes']	NA
OG0062423	['Lycophytes']	NA
OG0062424	['Lycophytes']	NA
OG0062425	['Lycophytes']	NA
OG0062426	['Lycophytes']	NA
OG0062427	['Lycophytes']	NA
OG0062428	['Lycophytes']	NA
OG0062429	['Lycophytes']	NA
OG0062430	['Lycophytes']	NA
OG0062431	['Lycophytes']	NA
OG0062432	['Lycophytes']	NA
OG0062433	['Lycophytes']	NA
OG0062434	['Lycophytes']	NA
OG0062435	['Lycophytes']	NA
OG0062436	['Lycophytes']	NA
OG0062437	['Lycophytes']	NA
OG0062438	['Lycophytes']	NA
OG0062439	['Lycophytes']	NA
OG0062440	['Lycophytes', 'Gymnosperm']	node 4
OG0062441	['Lycophytes']	NA
OG0062442	['Lycophytes']	NA
OG0062443	['Lycophytes']	NA
OG0062444	['Lycophytes']	NA
OG0062445	['Lycophytes']	NA
OG0062446	['Lycophytes']	NA
OG0062447	['Lycophytes', 'Gymnosperm']	node 4
OG0062448	['Lycophytes']	NA
OG0062449	['Lycophytes']	NA
OG0062450	['Lycophytes']	NA
OG0062451	['Lycophytes']	NA
OG0062452	['Lycophytes']	NA
OG0062453	['Lycophytes']	NA
OG0062454	['Lycophytes']	NA
OG0062455	['Lycophytes']	NA
OG0062456	['Lycophytes']	NA
OG0062457	['Lycophytes']	NA
OG0062458	['Lycophytes']	NA
OG0062459	['Lycophytes']	NA
OG0062460	['Lycophytes']	NA
OG0062461	['Lycophytes']	NA
OG0062462	['Lycophytes']	NA
OG0062463	['Lycophytes']	NA
OG0062464	['Lycophytes']	NA
OG0062465	['Lycophytes']	NA
OG0062466	['Lycophytes']	NA
OG0062467	['Lycophytes']	NA
OG0062468	['Lycophytes']	NA
OG0062469	['Lycophytes', 'Gymnosperm']	node 4
OG0062470	['Lycophytes']	NA
OG0062471	['Lycophytes']	NA
OG0062472	['Lycophytes']	NA
OG0062473	['Lycophytes']	NA
OG0062474	['Lycophytes']	NA
OG0062475	['Lycophytes', 'Salvniales']	node 4
OG0062476	['Lycophytes']	NA
OG0062477	['Lycophytes']	NA
OG0062478	['Lycophytes']	NA
OG0062479	['Lycophytes']	NA
OG0062480	['Lycophytes']	NA
OG0062481	['Lycophytes']	NA
OG0062482	['Lycophytes']	NA
OG0062483	['Lycophytes']	NA
OG0062484	['Lycophytes']	NA
OG0062485	['Lycophytes']	NA
OG0062486	['Lycophytes']	NA
OG0062487	['Lycophytes']	NA
OG0062488	['Lycophytes']	NA
OG0062489	['Lycophytes', 'Gymnosperm']	node 4
OG0062490	['Lycophytes']	NA
OG0062491	['Lycophytes']	NA
OG0062492	['Lycophytes']	NA
OG0062493	['Lycophytes']	NA
OG0062494	['Lycophytes']	NA
OG0062495	['Lycophytes']	NA
OG0062496	['Lycophytes']	NA
OG0062497	['Lycophytes']	NA
OG0062498	['Lycophytes']	NA
OG0062499	['Lycophytes']	NA
OG0062500	['Lycophytes']	NA
OG0062501	['Lycophytes']	NA
OG0062502	['Lycophytes']	NA
OG0062503	['Lycophytes']	NA
OG0062504	['Lycophytes']	NA
OG0062505	['Lycophytes']	NA
OG0062506	['Lycophytes']	NA
OG0062507	['Lycophytes']	NA
OG0062508	['Lycophytes']	NA
OG0062509	['Lycophytes']	NA
OG0062510	['Lycophytes']	NA
OG0062511	['Lycophytes']	NA
OG0062512	['Lycophytes']	NA
OG0062513	['Lycophytes']	NA
OG0062514	['Lycophytes']	NA
OG0062515	['Lycophytes']	NA
OG0062516	['Lycophytes']	NA
OG0062517	['Lycophytes', 'Gymnosperm']	node 4
OG0062518	['Lycophytes', 'Gymnosperm']	node 4
OG0062519	['Lycophytes', 'Salvniales']	node 4
OG0062520	['Lycophytes']	NA
OG0062521	['Lycophytes']	NA
OG0062522	['Lycophytes']	NA
OG0062523	['Lycophytes']	NA
OG0062524	['Lycophytes']	NA
OG0062525	['Lycophytes']	NA
OG0062526	['Lycophytes']	NA
OG0062527	['Lycophytes']	NA
OG0062528	['Lycophytes']	NA
OG0062529	['Lycophytes']	NA
OG0062530	['Lycophytes']	NA
OG0062531	['Lycophytes']	NA
OG0062532	['Lycophytes']	NA
OG0062533	['Lycophytes']	NA
OG0062534	['Lycophytes']	NA
OG0062535	['Lycophytes', 'Gymnosperm']	node 4
OG0062536	['Lycophytes']	NA
OG0062537	['Lycophytes']	NA
OG0062538	['Lycophytes']	NA
OG0062539	['Lycophytes']	NA
OG0062540	['Lycophytes']	NA
OG0062541	['Lycophytes']	NA
OG0062542	['Lycophytes']	NA
OG0062543	['Lycophytes']	NA
OG0062544	['Lycophytes']	NA
OG0062545	['Lycophytes']	NA
OG0062546	['Lycophytes']	NA
OG0062547	['Lycophytes']	NA
OG0062548	['Lycophytes']	NA
OG0062549	['Lycophytes']	NA
OG0062550	['Lycophytes']	NA
OG0062551	['Lycophytes']	NA
OG0062552	['Lycophytes']	NA
OG0062553	['Lycophytes']	NA
OG0062554	['Lycophytes']	NA
OG0062555	['Lycophytes']	NA
OG0062556	['Lycophytes']	NA
OG0062557	['Lycophytes']	NA
OG0062558	['Lycophytes']	NA
OG0062559	['Lycophytes']	NA
OG0062560	['Lycophytes']	NA
OG0062561	['Lycophytes', 'Gymnosperm']	node 4
OG0062562	['Lycophytes']	NA
OG0062563	['Lycophytes']	NA
OG0062564	['Lycophytes']	NA
OG0062565	['Lycophytes']	NA
OG0062566	['Lycophytes']	NA
OG0062567	['Lycophytes']	NA
OG0062568	['Lycophytes']	NA
OG0062569	['Lycophytes']	NA
OG0062570	['Lycophytes']	NA
OG0062571	['Lycophytes']	NA
OG0062572	['Lycophytes']	NA
OG0062573	['Lycophytes']	NA
OG0062574	['Lycophytes']	NA
OG0062575	['Lycophytes']	NA
OG0062576	['Lycophytes']	NA
OG0062577	['Lycophytes']	NA
OG0062578	['Lycophytes']	NA
OG0062579	['Lycophytes']	NA
OG0062580	['Lycophytes']	NA
OG0062581	['Lycophytes']	NA
OG0062582	['Lycophytes']	NA
OG0062583	['Lycophytes']	NA
OG0062584	['Lycophytes']	NA
OG0062585	['Lycophytes']	NA
OG0062586	['Lycophytes']	NA
OG0062587	['Lycophytes']	NA
OG0062588	['Lycophytes']	NA
OG0062589	['Lycophytes']	NA
OG0062590	['Lycophytes']	NA
OG0062591	['Lycophytes']	NA
OG0062592	['Lycophytes']	NA
OG0062593	['Lycophytes']	NA
OG0062594	['Lycophytes']	NA
OG0062595	['Lycophytes']	NA
OG0062596	['Lycophytes']	NA
OG0062597	['Lycophytes']	NA
OG0062598	['Lycophytes']	NA
OG0062599	['Lycophytes']	NA
OG0062600	['Lycophytes']	NA
OG0062601	['Lycophytes']	NA
OG0062602	['Lycophytes']	NA
OG0062603	['Lycophytes']	NA
OG0062604	['Lycophytes']	NA
OG0062605	['Lycophytes']	NA
OG0062606	['Lycophytes']	NA
OG0062607	['Lycophytes']	NA
OG0062608	['Lycophytes']	NA
OG0062609	['Lycophytes']	NA
OG0062610	['Lycophytes']	NA
OG0062611	['Lycophytes']	NA
OG0062612	['Lycophytes']	NA
OG0062613	['Lycophytes', 'Gymnosperm']	node 4
OG0062614	['Lycophytes']	NA
OG0062615	['Lycophytes']	NA
OG0062616	['Lycophytes']	NA
OG0062617	['Lycophytes']	NA
OG0062618	['Lycophytes']	NA
OG0062619	['Lycophytes']	NA
OG0062620	['Lycophytes']	NA
OG0062621	['Lycophytes']	NA
OG0062622	['Lycophytes']	NA
OG0062623	['Lycophytes']	NA
OG0062624	['Lycophytes']	NA
OG0062625	['Lycophytes']	NA
OG0062626	['Lycophytes']	NA
OG0062627	['Lycophytes']	NA
OG0062628	['Lycophytes']	NA
OG0062629	['Lycophytes', 'Angiosperm']	node 4
OG0062630	['Lycophytes']	NA
OG0062631	['Chlorophytes']	NA
OG0062632	['Chlorophytes']	NA
OG0062633	['Chlorophytes']	NA
OG0062634	['Chlorophytes']	NA
OG0062635	['Chlorophytes']	NA
OG0062636	['Chlorophytes']	NA
OG0062637	['Chlorophytes']	NA
OG0062638	['Chlorophytes']	NA
OG0062639	['Chlorophytes']	NA
OG0062640	['Chlorophytes']	NA
OG0062641	['Chlorophytes']	NA
OG0062642	['Chlorophytes']	NA
OG0062643	['Chlorophytes']	NA
OG0062644	['Chlorophytes']	NA
OG0062645	['Chlorophytes']	NA
OG0062646	['Chlorophytes']	NA
OG0062647	['Chlorophytes']	NA
OG0062648	['Chlorophytes']	NA
OG0062649	['Chlorophytes']	NA
OG0062650	['Chlorophytes']	NA
OG0062651	['Chlorophytes']	NA
OG0062652	['Chlorophytes']	NA
OG0062653	['Chlorophytes']	NA
OG0062654	['Chlorophytes']	NA
OG0062655	['Chlorophytes']	NA
OG0062656	['Chlorophytes']	NA
OG0062657	['Chlorophytes']	NA
OG0062658	['Chlorophytes']	NA
OG0062659	['Chlorophytes']	NA
OG0062660	['Chlorophytes']	NA
OG0062661	['Chlorophytes']	NA
OG0062662	['Chlorophytes']	NA
OG0062663	['Chlorophytes']	NA
OG0062664	['Chlorophytes']	NA
OG0062665	['Chlorophytes']	NA
OG0062666	['Chlorophytes']	NA
OG0062667	['Chlorophytes']	NA
OG0062668	['Chlorophytes']	NA
OG0062669	['Chlorophytes']	NA
OG0062670	['Chlorophytes']	NA
OG0062671	['Chlorophytes']	NA
OG0062672	['Chlorophytes']	NA
OG0062673	['Chlorophytes']	NA
OG0062674	['Chlorophytes']	NA
OG0062675	['Chlorophytes']	NA
OG0062676	['Chlorophytes']	NA
OG0062677	['Chlorophytes']	NA
OG0062678	['Chlorophytes']	NA
OG0062679	['Chlorophytes']	NA
OG0062680	['Chlorophytes']	NA
OG0062681	['Chlorophytes']	NA
OG0062682	['Chlorophytes']	NA
OG0062683	['Chlorophytes']	NA
OG0062684	['Chlorophytes']	NA
OG0062685	['Chlorophytes']	NA
OG0062686	['Chlorophytes']	NA
OG0062687	['Chlorophytes']	NA
OG0062688	['Chlorophytes']	NA
OG0062689	['Chlorophytes']	NA
OG0062690	['Chlorophytes']	NA
OG0062691	['Chlorophytes']	NA
OG0062692	['Chlorophytes']	NA
OG0062693	['Chlorophytes']	NA
OG0062694	['Chlorophytes']	NA
OG0062695	['Chlorophytes']	NA
OG0062696	['Chlorophytes']	NA
OG0062697	['Chlorophytes']	NA
OG0062698	['Chlorophytes']	NA
OG0062699	['Chlorophytes']	NA
OG0062700	['Chlorophytes']	NA
OG0062701	['Chlorophytes']	NA
OG0062702	['Chlorophytes']	NA
OG0062703	['Chlorophytes']	NA
OG0062704	['Chlorophytes']	NA
OG0062705	['Chlorophytes']	NA
OG0062706	['Chlorophytes']	NA
OG0062707	['Chlorophytes']	NA
OG0062708	['Chlorophytes']	NA
OG0062709	['Chlorophytes']	NA
OG0062710	['Chlorophytes']	NA
OG0062711	['Chlorophytes']	NA
OG0062712	['Chlorophytes']	NA
OG0062713	['Chlorophytes']	NA
OG0062714	['Chlorophytes']	NA
OG0062715	['Chlorophytes']	NA
OG0062716	['Chlorophytes']	NA
OG0062717	['Chlorophytes']	NA
OG0062718	['Chlorophytes']	NA
OG0062719	['Chlorophytes']	NA
OG0062720	['Chlorophytes']	NA
OG0062721	['Chlorophytes']	NA
OG0062722	['Chlorophytes']	NA
OG0062723	['Chlorophytes']	NA
OG0062724	['Chlorophytes']	NA
OG0062725	['Chlorophytes']	NA
OG0062726	['Chlorophytes']	NA
OG0062727	['Chlorophytes']	NA
OG0062728	['Chlorophytes']	NA
OG0062729	['Chlorophytes']	NA
OG0062730	['Chlorophytes']	NA
OG0062731	['Chlorophytes']	NA
OG0062732	['Chlorophytes']	NA
OG0062733	['Chlorophytes']	NA
OG0062734	['Chlorophytes']	NA
OG0062735	['Chlorophytes']	NA
OG0062736	['Chlorophytes']	NA
OG0062737	['Chlorophytes']	NA
OG0062738	['Chlorophytes']	NA
OG0062739	['Chlorophytes']	NA
OG0062740	['Chlorophytes']	NA
OG0062741	['Chlorophytes']	NA
OG0062742	['Chlorophytes']	NA
OG0062743	['Chlorophytes']	NA
OG0062744	['Chlorophytes']	NA
OG0062745	['Chlorophytes']	NA
OG0062746	['Chlorophytes']	NA
OG0062747	['Chlorophytes']	NA
OG0062748	['Chlorophytes']	NA
OG0062749	['Chlorophytes']	NA
OG0062750	['Chlorophytes']	NA
OG0062751	['Chlorophytes']	NA
OG0062752	['Chlorophytes']	NA
OG0062753	['Chlorophytes']	NA
OG0062754	['Chlorophytes']	NA
OG0062755	['Chlorophytes']	NA
OG0062756	['Chlorophytes']	NA
OG0062757	['Chlorophytes']	NA
OG0062758	['Chlorophytes']	NA
OG0062759	['Chlorophytes']	NA
OG0062760	['Chlorophytes']	NA
OG0062761	['Chlorophytes']	NA
OG0062762	['Chlorophytes']	NA
OG0062763	['Chlorophytes']	NA
OG0062764	['Chlorophytes']	NA
OG0062765	['Chlorophytes']	NA
OG0062766	['Chlorophytes']	NA
OG0062767	['Chlorophytes']	NA
OG0062768	['Chlorophytes']	NA
OG0062769	['Chlorophytes']	NA
OG0062770	['Chlorophytes', 'Gymnosperm']	node 2
OG0062771	['Chlorophytes']	NA
OG0062772	['Chlorophytes']	NA
OG0062773	['Chlorophytes']	NA
OG0062774	['Chlorophytes']	NA
OG0062775	['Chlorophytes']	NA
OG0062776	['Chlorophytes']	NA
OG0062777	['Chlorophytes']	NA
OG0062778	['Chlorophytes']	NA
OG0062779	['Chlorophytes']	NA
OG0062780	['Chlorophytes']	NA
OG0062781	['Chlorophytes']	NA
OG0062782	['Chlorophytes']	NA
OG0062783	['Chlorophytes']	NA
OG0062784	['Chlorophytes']	NA
OG0062785	['Chlorophytes']	NA
OG0062786	['Chlorophytes']	NA
OG0062787	['Chlorophytes']	NA
OG0062788	['Chlorophytes']	NA
OG0062789	['Chlorophytes']	NA
OG0062790	['Chlorophytes']	NA
OG0062791	['Chlorophytes']	NA
OG0062792	['Chlorophytes']	NA
OG0062793	['Chlorophytes']	NA
OG0062794	['Chlorophytes']	NA
OG0062795	['Chlorophytes']	NA
OG0062796	['Chlorophytes']	NA
OG0062797	['Chlorophytes']	NA
OG0062798	['Chlorophytes']	NA
OG0062799	['Chlorophytes']	NA
OG0062800	['Chlorophytes']	NA
OG0062801	['Chlorophytes']	NA
OG0062802	['Chlorophytes']	NA
OG0062803	['Chlorophytes']	NA
OG0062804	['Chlorophytes']	NA
OG0062805	['Chlorophytes']	NA
OG0062806	['Chlorophytes']	NA
OG0062807	['Chlorophytes']	NA
OG0062808	['Chlorophytes']	NA
OG0062809	['Chlorophytes']	NA
OG0062810	['Chlorophytes']	NA
OG0062811	['Chlorophytes']	NA
OG0062812	['Chlorophytes']	NA
OG0062813	['Chlorophytes']	NA
OG0062814	['Chlorophytes']	NA
OG0062815	['Chlorophytes']	NA
OG0062816	['Chlorophytes']	NA
OG0062817	['Chlorophytes']	NA
OG0062818	['Chlorophytes']	NA
OG0062819	['Chlorophytes']	NA
OG0062820	['Chlorophytes']	NA
OG0062821	['Chlorophytes']	NA
OG0062822	['Chlorophytes']	NA
OG0062823	['Chlorophytes']	NA
OG0062824	['Chlorophytes']	NA
OG0062825	['Chlorophytes']	NA
OG0062826	['Chlorophytes']	NA
OG0062827	['Chlorophytes']	NA
OG0062828	['Chlorophytes']	NA
OG0062829	['Chlorophytes']	NA
OG0062830	['Chlorophytes']	NA
OG0062831	['Chlorophytes']	NA
OG0062832	['Chlorophytes']	NA
OG0062833	['Chlorophytes']	NA
OG0062834	['Chlorophytes']	NA
OG0062835	['Chlorophytes']	NA
OG0062836	['Chlorophytes']	NA
OG0062837	['Chlorophytes']	NA
OG0062838	['Chlorophytes']	NA
OG0062839	['Chlorophytes']	NA
OG0062840	['Chlorophytes']	NA
OG0062841	['Chlorophytes']	NA
OG0062842	['Chlorophytes']	NA
OG0062843	['Chlorophytes']	NA
OG0062844	['Chlorophytes']	NA
OG0062845	['Chlorophytes']	NA
OG0062846	['Chlorophytes']	NA
OG0062847	['Chlorophytes']	NA
OG0062848	['Chlorophytes']	NA
OG0062849	['Chlorophytes']	NA
OG0062850	['Chlorophytes']	NA
OG0062851	['Chlorophytes']	NA
OG0062852	['Chlorophytes']	NA
OG0062853	['Chlorophytes']	NA
OG0062854	['Chlorophytes']	NA
OG0062855	['Chlorophytes']	NA
OG0062856	['Chlorophytes']	NA
OG0062857	['Chlorophytes']	NA
OG0062858	['Chlorophytes']	NA
OG0062859	['Chlorophytes']	NA
OG0062860	['Chlorophytes']	NA
OG0062861	['Chlorophytes']	NA
OG0062862	['Chlorophytes']	NA
OG0062863	['Chlorophytes']	NA
OG0062864	['Chlorophytes']	NA
OG0062865	['Chlorophytes']	NA
OG0062866	['Chlorophytes']	NA
OG0062867	['Chlorophytes']	NA
OG0062868	['Chlorophytes']	NA
OG0062869	['Chlorophytes']	NA
OG0062870	['Chlorophytes']	NA
OG0062871	['Chlorophytes']	NA
OG0062872	['Chlorophytes']	NA
OG0062873	['Chlorophytes']	NA
OG0062874	['Chlorophytes']	NA
OG0062875	['Chlorophytes']	NA
OG0062876	['Chlorophytes']	NA
OG0062877	['Chlorophytes']	NA
OG0062878	['Chlorophytes']	NA
OG0062879	['Chlorophytes']	NA
OG0062880	['Chlorophytes']	NA
OG0062881	['Chlorophytes']	NA
OG0062882	['Chlorophytes']	NA
OG0062883	['Chlorophytes']	NA
OG0062884	['Chlorophytes']	NA
OG0062885	['Chlorophytes']	NA
OG0062886	['Chlorophytes']	NA
OG0062887	['Chlorophytes']	NA
OG0062888	['Chlorophytes']	NA
OG0062889	['Chlorophytes', 'Ophioglossales']	node 2
OG0062890	['Chlorophytes']	NA
OG0062891	['Chlorophytes', 'Gymnosperm']	node 2
OG0062892	['Chlorophytes']	NA
OG0062893	['Chlorophytes']	NA
OG0062894	['Chlorophytes']	NA
OG0062895	['Chlorophytes']	NA
OG0062896	['Chlorophytes']	NA
OG0062897	['Chlorophytes']	NA
OG0062898	['Chlorophytes']	NA
OG0062899	['Chlorophytes']	NA
OG0062900	['Chlorophytes']	NA
OG0062901	['Chlorophytes']	NA
OG0062902	['Chlorophytes']	NA
OG0062903	['Chlorophytes']	NA
OG0062904	['Chlorophytes']	NA
OG0062905	['Chlorophytes']	NA
OG0062906	['Chlorophytes']	NA
OG0062907	['Chlorophytes']	NA
OG0062908	['Chlorophytes']	NA
OG0062909	['Chlorophytes']	NA
OG0062910	['Chlorophytes']	NA
OG0062911	['Chlorophytes']	NA
OG0062912	['Chlorophytes']	NA
OG0062913	['Chlorophytes']	NA
OG0062914	['Chlorophytes']	NA
OG0062915	['Chlorophytes']	NA
OG0062916	['Chlorophytes']	NA
OG0062917	['Chlorophytes']	NA
OG0062918	['Chlorophytes']	NA
OG0062919	['Chlorophytes']	NA
OG0062920	['Chlorophytes']	NA
OG0062921	['Chlorophytes']	NA
OG0062922	['Chlorophytes']	NA
OG0062923	['Chlorophytes']	NA
OG0062924	['Chlorophytes']	NA
OG0062925	['Chlorophytes']	NA
OG0062926	['Chlorophytes']	NA
OG0062927	['Chlorophytes']	NA
OG0062928	['Chlorophytes']	NA
OG0062929	['Chlorophytes']	NA
OG0062930	['Chlorophytes']	NA
OG0062931	['Chlorophytes']	NA
OG0062932	['Chlorophytes']	NA
OG0062933	['Chlorophytes']	NA
OG0062934	['Chlorophytes']	NA
OG0062935	['Chlorophytes']	NA
OG0062936	['Chlorophytes']	NA
OG0062937	['Chlorophytes']	NA
OG0062938	['Chlorophytes']	NA
OG0062939	['Chlorophytes']	NA
OG0062940	['Chlorophytes']	NA
OG0062941	['Chlorophytes']	NA
OG0062942	['Chlorophytes']	NA
OG0062943	['Chlorophytes']	NA
OG0062944	['Chlorophytes']	NA
OG0062945	['Chlorophytes']	NA
OG0062946	['Chlorophytes']	NA
OG0062947	['Chlorophytes']	NA
OG0062948	['Chlorophytes']	NA
OG0062949	['Chlorophytes']	NA
OG0062950	['Chlorophytes']	NA
OG0062951	['Chlorophytes']	NA
OG0062952	['Chlorophytes']	NA
OG0062953	['Chlorophytes']	NA
OG0062954	['Chlorophytes']	NA
OG0062955	['Chlorophytes']	NA
OG0062956	['Chlorophytes']	NA
OG0062957	['Chlorophytes']	NA
OG0062958	['Chlorophytes']	NA
OG0062959	['Chlorophytes']	NA
OG0062960	['Chlorophytes']	NA
OG0062961	['Chlorophytes']	NA
OG0062962	['Chlorophytes']	NA
OG0062963	['Chlorophytes']	NA
OG0062964	['Chlorophytes']	NA
OG0062965	['Chlorophytes']	NA
OG0062966	['Chlorophytes']	NA
OG0062967	['Chlorophytes']	NA
OG0062968	['Chlorophytes']	NA
OG0062969	['Chlorophytes']	NA
OG0062970	['Chlorophytes']	NA
OG0062971	['Chlorophytes']	NA
OG0062972	['Chlorophytes']	NA
OG0062973	['Chlorophytes']	NA
OG0062974	['Chlorophytes']	NA
OG0062975	['Chlorophytes']	NA
OG0062976	['Chlorophytes']	NA
OG0062977	['Chlorophytes']	NA
OG0062978	['Chlorophytes']	NA
OG0062979	['Chlorophytes']	NA
OG0062980	['Chlorophytes']	NA
OG0062981	['Chlorophytes']	NA
OG0062982	['Chlorophytes']	NA
OG0062983	['Chlorophytes']	NA
OG0062984	['Chlorophytes']	NA
OG0062985	['Chlorophytes']	NA
OG0062986	['Chlorophytes']	NA
OG0062987	['Chlorophytes']	NA
OG0062988	['Chlorophytes']	NA
OG0062989	['Chlorophytes']	NA
OG0062990	['Chlorophytes']	NA
OG0062991	['Chlorophytes']	NA
OG0062992	['Chlorophytes']	NA
OG0062993	['Chlorophytes']	NA
OG0062994	['Chlorophytes']	NA
OG0062995	['Chlorophytes']	NA
OG0062996	['Chlorophytes']	NA
OG0062997	['Chlorophytes']	NA
OG0062998	['Chlorophytes']	NA
OG0062999	['Chlorophytes']	NA
OG0063000	['Chlorophytes']	NA
OG0063001	['Chlorophytes']	NA
OG0063002	['Chlorophytes']	NA
OG0063003	['Chlorophytes']	NA
OG0063004	['Chlorophytes']	NA
OG0063005	['Chlorophytes']	NA
OG0063006	['Chlorophytes']	NA
OG0063007	['Chlorophytes']	NA
OG0063008	['Chlorophytes']	NA
OG0063009	['Chlorophytes']	NA
OG0063010	['Chlorophytes']	NA
OG0063011	['Chlorophytes']	NA
OG0063012	['Chlorophytes']	NA
OG0063013	['Chlorophytes']	NA
OG0063014	['Chlorophytes']	NA
OG0063015	['Chlorophytes']	NA
OG0063016	['Chlorophytes']	NA
OG0063017	['Chlorophytes']	NA
OG0063018	['Chlorophytes']	NA
OG0063019	['Chlorophytes']	NA
OG0063020	['Chlorophytes']	NA
OG0063021	['Chlorophytes']	NA
OG0063022	['Chlorophytes']	NA
OG0063023	['Chlorophytes']	NA
OG0063024	['Chlorophytes']	NA
OG0063025	['Chlorophytes']	NA
OG0063026	['Chlorophytes']	NA
OG0063027	['Chlorophytes']	NA
OG0063028	['Chlorophytes']	NA
OG0063029	['Chlorophytes']	NA
OG0063030	['Chlorophytes']	NA
OG0063031	['Chlorophytes']	NA
OG0063032	['Chlorophytes']	NA
OG0063033	['Chlorophytes']	NA
OG0063034	['Chlorophytes']	NA
OG0063035	['Chlorophytes']	NA
OG0063036	['Chlorophytes']	NA
OG0063037	['Chlorophytes']	NA
OG0063038	['Chlorophytes']	NA
OG0063039	['Chlorophytes']	NA
OG0063040	['Chlorophytes']	NA
OG0063041	['Chlorophytes']	NA
OG0063042	['Chlorophytes']	NA
OG0063043	['Chlorophytes']	NA
OG0063044	['Chlorophytes']	NA
OG0063045	['Chlorophytes']	NA
OG0063046	['Chlorophytes']	NA
OG0063047	['Chlorophytes']	NA
OG0063048	['Chlorophytes']	NA
OG0063049	['Chlorophytes']	NA
OG0063050	['Chlorophytes']	NA
OG0063051	['Chlorophytes']	NA
OG0063052	['Chlorophytes']	NA
OG0063053	['Chlorophytes']	NA
OG0063054	['Chlorophytes']	NA
OG0063055	['Chlorophytes']	NA
OG0063056	['Chlorophytes']	NA
OG0063057	['Chlorophytes']	NA
OG0063058	['Chlorophytes']	NA
OG0063059	['Chlorophytes']	NA
OG0063060	['Chlorophytes']	NA
OG0063061	['Chlorophytes']	NA
OG0063062	['Chlorophytes']	NA
OG0063063	['Chlorophytes']	NA
OG0063064	['Chlorophytes']	NA
OG0063065	['Chlorophytes']	NA
OG0063066	['Chlorophytes']	NA
OG0063067	['Chlorophytes']	NA
OG0063068	['Chlorophytes']	NA
OG0063069	['Chlorophytes']	NA
OG0063070	['Chlorophytes']	NA
OG0063071	['Chlorophytes']	NA
OG0063072	['Chlorophytes']	NA
OG0063073	['Chlorophytes']	NA
OG0063074	['Chlorophytes']	NA
OG0063075	['Chlorophytes']	NA
OG0063076	['Chlorophytes']	NA
OG0063077	['Chlorophytes']	NA
OG0063078	['Chlorophytes']	NA
OG0063079	['Chlorophytes']	NA
OG0063080	['Chlorophytes']	NA
OG0063081	['Chlorophytes']	NA
OG0063082	['Chlorophytes']	NA
OG0063083	['Chlorophytes']	NA
OG0063084	['Chlorophytes']	NA
OG0063085	['Chlorophytes']	NA
OG0063086	['Chlorophytes']	NA
OG0063087	['Chlorophytes']	NA
OG0063088	['Chlorophytes']	NA
OG0063089	['Chlorophytes']	NA
OG0063090	['Chlorophytes', 'Ophioglossales']	node 2
OG0063091	['Chlorophytes']	NA
OG0063092	['Chlorophytes']	NA
OG0063093	['Chlorophytes', 'Salvniales']	node 2
OG0063094	['Chlorophytes']	NA
OG0063095	['Chlorophytes']	NA
OG0063096	['Equisetales']	NA
OG0063097	['Equisetales']	NA
OG0063098	['Equisetales']	NA
OG0063099	['Equisetales']	NA
OG0063100	['Equisetales']	NA
OG0063101	['Equisetales']	NA
OG0063102	['Equisetales']	NA
OG0063103	['Equisetales']	NA
OG0063104	['Equisetales']	NA
OG0063105	['Equisetales']	NA
OG0063106	['Equisetales']	NA
OG0063107	['Equisetales']	NA
OG0063108	['Equisetales']	NA
OG0063109	['Equisetales']	NA
OG0063110	['Equisetales']	NA
OG0063111	['Equisetales']	NA
OG0063112	['Equisetales']	NA
OG0063113	['Equisetales']	NA
OG0063114	['Equisetales']	NA
OG0063115	['Equisetales']	NA
OG0063116	['Equisetales']	NA
OG0063117	['Equisetales']	NA
OG0063118	['Equisetales']	NA
OG0063119	['Equisetales']	NA
OG0063120	['Equisetales']	NA
OG0063121	['Equisetales']	NA
OG0063122	['Equisetales']	NA
OG0063123	['Equisetales']	NA
OG0063124	['Equisetales']	NA
OG0063125	['Equisetales']	NA
OG0063126	['Equisetales']	NA
OG0063127	['Equisetales']	NA
OG0063128	['Equisetales']	NA
OG0063129	['Equisetales']	NA
OG0063130	['Equisetales']	NA
OG0063131	['Equisetales']	NA
OG0063132	['Equisetales']	NA
OG0063133	['Equisetales']	NA
OG0063134	['Equisetales']	NA
OG0063135	['Equisetales']	NA
OG0063136	['Equisetales']	NA
OG0063137	['Equisetales']	NA
OG0063138	['Equisetales']	NA
OG0063139	['Equisetales']	NA
OG0063140	['Equisetales']	NA
OG0063141	['Equisetales']	NA
OG0063142	['Equisetales']	NA
OG0063143	['Equisetales']	NA
OG0063144	['Equisetales']	NA
OG0063145	['Equisetales']	NA
OG0063146	['Equisetales']	NA
OG0063147	['Equisetales']	NA
OG0063148	['Equisetales', 'Polypodiales']	NA
OG0063149	['Equisetales']	NA
OG0063150	['Equisetales', 'Polypodiales']	NA
OG0063151	['Equisetales']	NA
OG0063152	['Equisetales']	NA
OG0063153	['Equisetales']	NA
OG0063154	['Equisetales']	NA
OG0063155	['Equisetales']	NA
OG0063156	['Equisetales']	NA
OG0063157	['Equisetales']	NA
OG0063158	['Equisetales']	NA
OG0063159	['Equisetales']	NA
OG0063160	['Equisetales']	NA
OG0063161	['Equisetales']	NA
OG0063162	['Equisetales']	NA
OG0063163	['Equisetales']	NA
OG0063164	['Equisetales']	NA
OG0063165	['Equisetales', 'Polypodiales']	NA
OG0063166	['Equisetales']	NA
OG0063167	['Equisetales']	NA
OG0063168	['Equisetales', 'Polypodiales']	NA
OG0063169	['Equisetales']	NA
OG0063170	['Equisetales']	NA
OG0063171	['Equisetales']	NA
OG0063172	['Equisetales']	NA
OG0063173	['Equisetales']	NA
OG0063174	['Equisetales', 'Salvniales']	NA
OG0063175	['Equisetales']	NA
OG0063176	['Equisetales']	NA
OG0063177	['Equisetales']	NA
OG0063178	['Equisetales', 'Salvniales']	NA
OG0063179	['Equisetales']	NA
OG0063180	['Equisetales']	NA
OG0063181	['Equisetales']	NA
OG0063182	['Equisetales']	NA
OG0063183	['Equisetales']	NA
OG0063184	['Equisetales']	NA
OG0063185	['Equisetales', 'Polypodiales']	NA
OG0063186	['Equisetales']	NA
OG0063187	['Equisetales']	NA
OG0063188	['Equisetales', 'Polypodiales']	NA
OG0063189	['Equisetales']	NA
OG0063190	['Equisetales']	NA
OG0063191	['Equisetales']	NA
OG0063192	['Equisetales', 'Polypodiales']	NA
OG0063193	['Equisetales']	NA
OG0063194	['Equisetales']	NA
OG0063195	['Equisetales', 'Polypodiales']	NA
OG0063196	['Equisetales']	NA
OG0063197	['Equisetales', 'Polypodiales']	NA
OG0063198	['Equisetales']	NA
OG0063199	['Equisetales']	NA
OG0063200	['Equisetales']	NA
OG0063201	['Equisetales']	NA
OG0063202	['Equisetales']	NA
OG0063203	['Equisetales']	NA
OG0063204	['Equisetales']	NA
OG0063205	['Equisetales']	NA
OG0063206	['Equisetales']	NA
OG0063207	['Equisetales']	NA
OG0063208	['Equisetales']	NA
OG0063209	['Equisetales']	NA
OG0063210	['Equisetales', 'Psilotales']	node 6
OG0063211	['Equisetales']	NA
OG0063212	['Equisetales']	NA
OG0063213	['Equisetales']	NA
OG0063214	['Equisetales']	NA
OG0063215	['Equisetales']	NA
OG0063216	['Equisetales', 'Polypodiales']	NA
OG0063217	['Equisetales']	NA
OG0063218	['Equisetales']	NA
OG0063219	['Equisetales']	NA
OG0063220	['Equisetales']	NA
OG0063221	['Equisetales']	NA
OG0063222	['Equisetales']	NA
OG0063223	['Equisetales']	NA
OG0063224	['Equisetales']	NA
OG0063225	['Equisetales', 'Polypodiales']	NA
OG0063226	['Equisetales']	NA
OG0063227	['Equisetales']	NA
OG0063228	['Equisetales']	NA
OG0063229	['Equisetales']	NA
OG0063230	['Equisetales']	NA
OG0063231	['Equisetales', 'Polypodiales']	NA
OG0063232	['Equisetales']	NA
OG0063233	['Equisetales']	NA
OG0063234	['Equisetales']	NA
OG0063235	['Equisetales']	NA
OG0063236	['Equisetales']	NA
OG0063237	['Equisetales']	NA
OG0063238	['Equisetales']	NA
OG0063239	['Equisetales', 'Polypodiales']	NA
OG0063240	['Equisetales']	NA
OG0063241	['Equisetales']	NA
OG0063242	['Equisetales', 'Polypodiales']	NA
OG0063243	['Equisetales']	NA
OG0063244	['Equisetales']	NA
OG0063245	['Equisetales']	NA
OG0063246	['Equisetales', 'Polypodiales']	NA
OG0063247	['Equisetales']	NA
OG0063248	['Equisetales']	NA
OG0063249	['Equisetales', 'Polypodiales']	NA
OG0063250	['Equisetales']	NA
OG0063251	['Equisetales']	NA
OG0063252	['Equisetales']	NA
OG0063253	['Equisetales', 'Polypodiales']	NA
OG0063254	['Equisetales', 'Psilotales']	node 6
OG0063255	['Equisetales']	NA
OG0063256	['Equisetales']	NA
OG0063257	['Equisetales']	NA
OG0063258	['Equisetales']	NA
OG0063259	['Equisetales', 'Polypodiales']	NA
OG0063260	['Equisetales']	NA
OG0063261	['Equisetales']	NA
OG0063262	['Equisetales']	NA
OG0063263	['Equisetales']	NA
OG0063264	['Equisetales']	NA
OG0063265	['Equisetales']	NA
OG0063266	['Equisetales']	NA
OG0063267	['Equisetales']	NA
OG0063268	['Equisetales']	NA
OG0063269	['Equisetales']	NA
OG0063270	['Equisetales']	NA
OG0063271	['Equisetales']	NA
OG0063272	['Equisetales', 'Polypodiales']	NA
OG0063273	['Equisetales']	NA
OG0063274	['Equisetales']	NA
OG0063275	['Equisetales']	NA
OG0063276	['Equisetales', 'Ophioglossales']	node 6
OG0063277	['Equisetales']	NA
OG0063278	['Equisetales']	NA
OG0063279	['Equisetales', 'Polypodiales']	NA
OG0063280	['Equisetales']	NA
OG0063281	['Equisetales', 'Polypodiales']	NA
OG0063282	['Equisetales']	NA
OG0063283	['Equisetales']	NA
OG0063284	['Equisetales']	NA
OG0063285	['Equisetales']	NA
OG0063286	['Equisetales']	NA
OG0063287	['Equisetales']	NA
OG0063288	['Equisetales', 'Polypodiales']	NA
OG0063289	['Equisetales']	NA
OG0063290	['Equisetales', 'Polypodiales']	NA
OG0063291	['Equisetales']	NA
OG0063292	['Equisetales']	NA
OG0063293	['Equisetales']	NA
OG0063294	['Equisetales', 'Polypodiales']	NA
OG0063295	['Equisetales']	NA
OG0063296	['Equisetales']	NA
OG0063297	['Chlorophytes', 'Equisetales']	node 2
OG0063298	['Equisetales']	NA
OG0063299	['Equisetales']	NA
OG0063300	['Equisetales', 'Polypodiales']	NA
OG0063301	['Equisetales', 'Polypodiales']	NA
OG0063302	['Equisetales', 'Polypodiales']	NA
OG0063303	['Equisetales', 'Salvniales']	NA
OG0063304	['Equisetales']	NA
OG0063305	['Equisetales']	NA
OG0063306	['Equisetales', 'Polypodiales']	NA
OG0063307	['Equisetales']	NA
OG0063308	['Equisetales']	NA
OG0063309	['Equisetales', 'Polypodiales']	NA
OG0063310	['Equisetales']	NA
OG0063311	['Equisetales']	NA
OG0063312	['Equisetales']	NA
OG0063313	['Equisetales', 'Polypodiales']	NA
OG0063314	['Equisetales']	NA
OG0063315	['Equisetales', 'Polypodiales']	NA
OG0063316	['Equisetales']	NA
OG0063317	['Equisetales']	NA
OG0063318	['Equisetales', 'Polypodiales']	NA
OG0063319	['Equisetales']	NA
OG0063320	['Equisetales']	NA
OG0063321	['Equisetales']	NA
OG0063322	['Equisetales']	NA
OG0063323	['Equisetales']	NA
OG0063324	['Equisetales']	NA
OG0063325	['Equisetales']	NA
OG0063326	['Equisetales']	NA
OG0063327	['Equisetales']	NA
OG0063328	['Equisetales', 'Polypodiales']	NA
OG0063329	['Equisetales']	NA
OG0063330	['Equisetales']	NA
OG0063331	['Equisetales']	NA
OG0063332	['Equisetales']	NA
OG0063333	['Equisetales']	NA
OG0063334	['Equisetales']	NA
OG0063335	['Equisetales']	NA
OG0063336	['Equisetales']	NA
OG0063337	['Equisetales', 'Gymnosperm']	NA
OG0063338	['Equisetales']	NA
OG0063339	['Equisetales', 'Salvniales']	NA
OG0063340	['Equisetales']	NA
OG0063341	['Equisetales', 'Polypodiales']	NA
OG0063342	['Equisetales', 'Gymnosperm']	NA
OG0063343	['Equisetales']	NA
OG0063344	['Equisetales']	NA
OG0063345	['Equisetales']	NA
OG0063346	['Equisetales']	NA
OG0063347	['Equisetales']	NA
OG0063348	['Equisetales']	NA
OG0063349	['Equisetales']	NA
OG0063350	['Equisetales']	NA
OG0063351	['Equisetales']	NA
OG0063352	['Equisetales']	NA
OG0063353	['Equisetales', 'Ophioglossales']	node 6
OG0063354	['Equisetales']	NA
OG0063355	['Equisetales']	NA
OG0063356	['Equisetales']	NA
OG0063357	['Bryophytes', 'Equisetales']	node 3
OG0063358	['Equisetales']	NA
OG0063359	['Equisetales', 'Polypodiales']	NA
OG0063360	['Equisetales']	NA
OG0063361	['Equisetales', 'Polypodiales']	NA
OG0063362	['Equisetales']	NA
OG0063363	['Equisetales']	NA
OG0063364	['Equisetales', 'Polypodiales']	NA
OG0063365	['Equisetales', 'Polypodiales']	NA
OG0063366	['Equisetales']	NA
OG0063367	['Equisetales']	NA
OG0063368	['Equisetales', 'Polypodiales']	NA
OG0063369	['Equisetales']	NA
OG0063370	['Equisetales']	NA
OG0063371	['Equisetales']	NA
OG0063372	['Equisetales']	NA
OG0063373	['Equisetales']	NA
OG0063374	['Equisetales']	NA
OG0063375	['Equisetales']	NA
OG0063376	['Equisetales']	NA
OG0063377	['Equisetales']	NA
OG0063378	['Equisetales', 'Polypodiales']	NA
OG0063379	['Equisetales']	NA
OG0063380	['Equisetales', 'Polypodiales']	NA
OG0063381	['Equisetales']	NA
OG0063382	['Equisetales']	NA
OG0063383	['Equisetales']	NA
OG0063384	['Equisetales']	NA
OG0063385	['Equisetales']	NA
OG0063386	['Equisetales']	NA
OG0063387	['Equisetales']	NA
OG0063388	['Equisetales']	NA
OG0063389	['Equisetales']	NA
OG0063390	['Equisetales']	NA
OG0063391	['Equisetales']	NA
OG0063392	['Equisetales']	NA
OG0063393	['Equisetales']	NA
OG0063394	['Equisetales']	NA
OG0063395	['Equisetales']	NA
OG0063396	['Equisetales']	NA
OG0063397	['Equisetales', 'Angiosperm']	NA
OG0063398	['Equisetales']	NA
OG0063399	['Equisetales', 'Polypodiales']	NA
OG0063400	['Equisetales', 'Salvniales']	NA
OG0063401	['Equisetales']	NA
OG0063402	['Equisetales']	NA
OG0063403	['Equisetales', 'Polypodiales']	NA
OG0063404	['Equisetales']	NA
OG0063405	['Equisetales', 'Polypodiales']	NA
OG0063406	['Equisetales']	NA
OG0063407	['Equisetales']	NA
OG0063408	['Equisetales']	NA
OG0063409	['Equisetales', 'Salvniales']	NA
OG0063410	['Equisetales']	NA
OG0063411	['Equisetales']	NA
OG0063412	['Equisetales']	NA
OG0063413	['Equisetales', 'Polypodiales']	NA
OG0063414	['Equisetales']	NA
OG0063415	['Equisetales', 'Polypodiales']	NA
OG0063416	['Equisetales', 'Salvniales']	NA
OG0063417	['Equisetales']	NA
OG0063418	['Equisetales']	NA
OG0063419	['Equisetales', 'Polypodiales']	NA
OG0063420	['Equisetales', 'Polypodiales']	NA
OG0063421	['Equisetales']	NA
OG0063422	['Equisetales', 'Ophioglossales']	node 6
OG0063423	['Equisetales']	NA
OG0063424	['Equisetales', 'Salvniales']	NA
OG0063425	['Equisetales', 'Polypodiales']	NA
OG0063426	['Equisetales', 'Polypodiales']	NA
OG0063427	['Equisetales', 'Salvniales']	NA
OG0063428	['Equisetales']	NA
OG0063429	['Equisetales']	NA
OG0063430	['Equisetales']	NA
OG0063431	['Equisetales', 'Ophioglossales']	node 6
OG0063432	['Equisetales', 'Ophioglossales']	node 6
OG0063433	['Equisetales']	NA
OG0063434	['Equisetales']	NA
OG0063435	['Gymnosperm']	NA
OG0063436	['Gymnosperm']	NA
OG0063437	['Gymnosperm']	NA
OG0063438	['Gymnosperm']	NA
OG0063439	['Gymnosperm']	NA
OG0063440	['Gymnosperm']	NA
OG0063441	['Gymnosperm']	NA
OG0063442	['Gymnosperm']	NA
OG0063443	['Gymnosperm']	NA
OG0063444	['Gymnosperm']	NA
OG0063445	['Gymnosperm']	NA
OG0063446	['Gymnosperm']	NA
OG0063447	['Gymnosperm']	NA
OG0063448	['Gymnosperm']	NA
OG0063449	['Gymnosperm']	NA
OG0063450	['Gymnosperm']	NA
OG0063451	['Gymnosperm']	NA
OG0063452	['Gymnosperm']	NA
OG0063453	['Gymnosperm']	NA
OG0063454	['Gymnosperm']	NA
OG0063455	['Gymnosperm']	NA
OG0063456	['Gymnosperm']	NA
OG0063457	['Gymnosperm']	NA
OG0063458	['Gymnosperm']	NA
OG0063459	['Gymnosperm']	NA
OG0063460	['Gymnosperm']	NA
OG0063461	['Gymnosperm']	NA
OG0063462	['Gymnosperm']	NA
OG0063463	['Gymnosperm', 'Angiosperm']	NA
OG0063464	['Gymnosperm']	NA
OG0063465	['Gymnosperm']	NA
OG0063466	['Gymnosperm']	NA
OG0063467	['Polypodiales', 'Gymnosperm']	NA
OG0063468	['Gymnosperm']	NA
OG0063469	['Gymnosperm']	NA
OG0063470	['Gymnosperm']	NA
OG0063471	['Gymnosperm']	NA
OG0063472	['Gymnosperm']	NA
OG0063473	['Gymnosperm']	NA
OG0063474	['Gymnosperm']	NA
OG0063475	['Gymnosperm']	NA
OG0063476	['Gymnosperm']	NA
OG0063477	['Gymnosperm']	NA
OG0063478	['Gymnosperm']	NA
OG0063479	['Gymnosperm']	NA
OG0063480	['Gymnosperm']	NA
OG0063481	['Gymnosperm']	NA
OG0063482	['Gymnosperm']	NA
OG0063483	['Gymnosperm']	NA
OG0063484	['Gymnosperm']	NA
OG0063485	['Gymnosperm']	NA
OG0063486	['Gymnosperm']	NA
OG0063487	['Gymnosperm']	NA
OG0063488	['Gymnosperm']	NA
OG0063489	['Polypodiales', 'Gymnosperm']	NA
OG0063490	['Gymnosperm']	NA
OG0063491	['Gymnosperm']	NA
OG0063492	['Gymnosperm']	NA
OG0063493	['Gymnosperm']	NA
OG0063494	['Gymnosperm']	NA
OG0063495	['Gymnosperm']	NA
OG0063496	['Gymnosperm']	NA
OG0063497	['Gymnosperm']	NA
OG0063498	['Polypodiales', 'Gymnosperm']	NA
OG0063499	['Gymnosperm']	NA
OG0063500	['Gymnosperm']	NA
OG0063501	['Gymnosperm']	NA
OG0063502	['Gymnosperm']	NA
OG0063503	['Gymnosperm']	NA
OG0063504	['Gymnosperm']	NA
OG0063505	['Gymnosperm']	NA
OG0063506	['Gymnosperm']	NA
OG0063507	['Gymnosperm']	NA
OG0063508	['Gymnosperm']	NA
OG0063509	['Gymnosperm']	NA
OG0063510	['Gymnosperm']	NA
OG0063511	['Gymnosperm']	NA
OG0063512	['Gymnosperm']	NA
OG0063513	['Gymnosperm']	NA
OG0063514	['Gymnosperm']	NA
OG0063515	['Gymnosperm']	NA
OG0063516	['Gymnosperm']	NA
OG0063517	['Gymnosperm']	NA
OG0063518	['Gymnosperm']	NA
OG0063519	['Gymnosperm']	NA
OG0063520	['Gymnosperm']	NA
OG0063521	['Gymnosperm']	NA
OG0063522	['Gymnosperm']	NA
OG0063523	['Gymnosperm']	NA
OG0063524	['Gymnosperm']	NA
OG0063525	['Gymnosperm']	NA
OG0063526	['Gymnosperm']	NA
OG0063527	['Gymnosperm']	NA
OG0063528	['Gymnosperm']	NA
OG0063529	['Gymnosperm']	NA
OG0063530	['Gymnosperm']	NA
OG0063531	['Gymnosperm']	NA
OG0063532	['Gymnosperm']	NA
OG0063533	['Gymnosperm']	NA
OG0063534	['Gymnosperm']	NA
OG0063535	['Gymnosperm']	NA
OG0063536	['Gymnosperm']	NA
OG0063537	['Gymnosperm']	NA
OG0063538	['Gymnosperm']	NA
OG0063539	['Gymnosperm']	NA
OG0063540	['Gymnosperm']	NA
OG0063541	['Gymnosperm']	NA
OG0063542	['Gymnosperm']	NA
OG0063543	['Gymnosperm']	NA
OG0063544	['Gymnosperm']	NA
OG0063545	['Gymnosperm']	NA
OG0063546	['Gymnosperm']	NA
OG0063547	['Gymnosperm']	NA
OG0063548	['Gymnosperm']	NA
OG0063549	['Gymnosperm']	NA
OG0063550	['Gymnosperm']	NA
OG0063551	['Gymnosperm']	NA
OG0063552	['Gymnosperm']	NA
OG0063553	['Gymnosperm']	NA
OG0063554	['Gymnosperm']	NA
OG0063555	['Gymnosperm']	NA
OG0063556	['Gymnosperm']	NA
OG0063557	['Gymnosperm']	NA
OG0063558	['Gymnosperm']	NA
OG0063559	['Gymnosperm']	NA
OG0063560	['Gymnosperm']	NA
OG0063561	['Gymnosperm']	NA
OG0063562	['Gymnosperm']	NA
OG0063563	['Gymnosperm']	NA
OG0063564	['Gymnosperm']	NA
OG0063565	['Gymnosperm']	NA
OG0063566	['Gymnosperm']	NA
OG0063567	['Gymnosperm']	NA
OG0063568	['Gymnosperm']	NA
OG0063569	['Gymnosperm']	NA
OG0063570	['Gymnosperm']	NA
OG0063571	['Gymnosperm']	NA
OG0063572	['Gymnosperm']	NA
OG0063573	['Gymnosperm']	NA
OG0063574	['Gymnosperm']	NA
OG0063575	['Gymnosperm']	NA
OG0063576	['Gymnosperm']	NA
OG0063577	['Gymnosperm']	NA
OG0063578	['Gymnosperm']	NA
OG0063579	['Gymnosperm']	NA
OG0063580	['Gymnosperm']	NA
OG0063581	['Gymnosperm']	NA
OG0063582	['Gymnosperm']	NA
OG0063583	['Gymnosperm']	NA
OG0063584	['Gymnosperm']	NA
OG0063585	['Gymnosperm']	NA
OG0063586	['Gymnosperm']	NA
OG0063587	['Gymnosperm']	NA
OG0063588	['Gymnosperm']	NA
OG0063589	['Gymnosperm']	NA
OG0063590	['Salvniales', 'Gymnosperm']	NA
OG0063591	['Gymnosperm']	NA
OG0063592	['Gymnosperm']	NA
OG0063593	['Gymnosperm']	NA
OG0063594	['Gymnosperm']	NA
OG0063595	['Gymnosperm']	NA
OG0063596	['Polypodiales', 'Gymnosperm']	NA
OG0063597	['Gymnosperm']	NA
OG0063598	['Gymnosperm']	NA
OG0063599	['Gymnosperm']	NA
OG0063600	['Gymnosperm']	NA
OG0063601	['Gymnosperm']	NA
OG0063602	['Gymnosperm']	NA
OG0063603	['Polypodiales', 'Gymnosperm']	NA
OG0063604	['Gymnosperm']	NA
OG0063605	['Gymnosperm']	NA
OG0063606	['Gymnosperm']	NA
OG0063607	['Gymnosperm']	NA
OG0063608	['Gymnosperm']	NA
OG0063609	['Gymnosperm']	NA
OG0063610	['Gymnosperm']	NA
OG0063611	['Gymnosperm']	NA
OG0063612	['Gymnosperm']	NA
OG0063613	['Gymnosperm']	NA
OG0063614	['Gymnosperm']	NA
OG0063615	['Gymnosperm']	NA
OG0063616	['Gymnosperm']	NA
OG0063617	['Gymnosperm']	NA
OG0063618	['Gymnosperm']	NA
OG0063619	['Gymnosperm']	NA
OG0063620	['Gymnosperm']	NA
OG0063621	['Gymnosperm']	NA
OG0063622	['Gymnosperm']	NA
OG0063623	['Gymnosperm']	NA
OG0063624	['Gymnosperm']	NA
OG0063625	['Gymnosperm']	NA
OG0063626	['Gymnosperm']	NA
OG0063627	['Gymnosperm']	NA
OG0063628	['Gymnosperm']	NA
OG0063629	['Gymnosperm']	NA
OG0063630	['Gymnosperm']	NA
OG0063631	['Gymnosperm']	NA
OG0063632	['Gymnosperm']	NA
OG0063633	['Gymnosperm']	NA
OG0063634	['Gymnosperm']	NA
OG0063635	['Gymnosperm']	NA
OG0063636	['Gymnosperm']	NA
OG0063637	['Gymnosperm']	NA
OG0063638	['Gymnosperm']	NA
OG0063639	['Gymnosperm']	NA
OG0063640	['Gymnosperm']	NA
OG0063641	['Gymnosperm']	NA
OG0063642	['Gymnosperm', 'Angiosperm']	NA
OG0063643	['Gymnosperm']	NA
OG0063644	['Gymnosperm']	NA
OG0063645	['Gymnosperm']	NA
OG0063646	['Polypodiales', 'Gymnosperm']	NA
OG0063647	['Gymnosperm']	NA
OG0063648	['Gymnosperm']	NA
OG0063649	['Gymnosperm']	NA
OG0063650	['Gymnosperm']	NA
OG0063651	['Psilotales', 'Gymnosperm']	NA
OG0063652	['Gymnosperm']	NA
OG0063653	['Gymnosperm']	NA
OG0063654	['Gymnosperm']	NA
OG0063655	['Gymnosperm']	NA
OG0063656	['Gymnosperm']	NA
OG0063657	['Gymnosperm']	NA
OG0063658	['Gymnosperm']	NA
OG0063659	['Schizaeales', 'Gymnosperm']	NA
OG0063660	['Gymnosperm']	NA
OG0063661	['Gymnosperm']	NA
OG0063662	['Gymnosperm']	NA
OG0063663	['Gymnosperm']	NA
OG0063664	['Gymnosperm']	NA
OG0063665	['Gymnosperm']	NA
OG0063666	['Gymnosperm']	NA
OG0063667	['Gymnosperm']	NA
OG0063668	['Gymnosperm']	NA
OG0063669	['Gymnosperm']	NA
OG0063670	['Gymnosperm']	NA
OG0063671	['Gymnosperm']	NA
OG0063672	['Polypodiales', 'Gymnosperm']	NA
OG0063673	['Gymnosperm']	NA
OG0063674	['Gymnosperm']	NA
OG0063675	['Salvniales', 'Gymnosperm']	NA
OG0063676	['Gymnosperm']	NA
OG0063677	['Gymnosperm']	NA
OG0063678	['Gymnosperm']	NA
OG0063679	['Gymnosperm']	NA
OG0063680	['Bryophytes', 'Gymnosperm']	node 3
OG0063681	['Polypodiales', 'Gymnosperm']	NA
OG0063682	['Gymnosperm']	NA
OG0063683	['Gymnosperm']	NA
OG0063684	['Gymnosperm']	NA
OG0063685	['Gymnosperm']	NA
OG0063686	['Gymnosperm']	NA
OG0063687	['Gymnosperm']	NA
OG0063688	['Gymnosperm']	NA
OG0063689	['Gymnosperm']	NA
OG0063690	['Gymnosperm']	NA
OG0063691	['Gymnosperm']	NA
OG0063692	['Gymnosperm']	NA
OG0063693	['Gymnosperm']	NA
OG0063694	['Gymnosperm']	NA
OG0063695	['Gymnosperm']	NA
OG0063696	['Gymnosperm']	NA
OG0063697	['Gymnosperm']	NA
OG0063698	['Gymnosperm']	NA
OG0063699	['Gymnosperm']	NA
OG0063700	['Gymnosperm']	NA
OG0063701	['Gymnosperm']	NA
OG0063702	['Gymnosperm']	NA
OG0063703	['Gymnosperm']	NA
OG0063704	['Gymnosperm']	NA
OG0063705	['Gymnosperm']	NA
OG0063706	['Gymnosperm']	NA
OG0063707	['Gymnosperm']	NA
OG0063708	['Bryophytes', 'Gymnosperm']	node 3
OG0063709	['Gymnosperm']	NA
OG0063710	['Gymnosperm']	NA
OG0063711	['Gymnosperm']	NA
OG0063712	['Gymnosperm']	NA
OG0063713	['Gymnosperm', 'Angiosperm']	NA
OG0063714	['Gymnosperm']	NA
OG0063715	['Gymnosperm']	NA
OG0063716	['Gymnosperm']	NA
OG0063717	['Gymnosperm', 'Angiosperm']	NA
OG0063718	['Gymnosperm']	NA
OG0063719	['Gymnosperm']	NA
OG0063720	['Gymnosperm']	NA
OG0063721	['Gymnosperm']	NA
OG0063722	['Gymnosperm']	NA
OG0063723	['Gymnosperm']	NA
OG0063724	['Gymnosperm']	NA
OG0063725	['Gymnosperm']	NA
OG0063726	['Gymnosperm']	NA
OG0063727	['Gymnosperm']	NA
OG0063728	['Gymnosperm']	NA
OG0063729	['Gymnosperm']	NA
OG0063730	['Gymnosperm']	NA
OG0063731	['Polypodiales', 'Gymnosperm']	NA
OG0063732	['Gymnosperm']	NA
OG0063733	['Gymnosperm']	NA
OG0063734	['Gymnosperm']	NA
OG0063735	['Gymnosperm']	NA
OG0063736	['Gymnosperm']	NA
OG0063737	['Gymnosperm']	NA
OG0063738	['Gymnosperm']	NA
OG0063739	['Gymnosperm']	NA
OG0063740	['Gymnosperm']	NA
OG0063741	['Gymnosperm']	NA
OG0063742	['Gymnosperm']	NA
OG0063743	['Gymnosperm']	NA
OG0063744	['Gymnosperm']	NA
OG0063745	['Gymnosperm']	NA
OG0063746	['Gymnosperm']	NA
OG0063747	['Gymnosperm']	NA
OG0063748	['Gymnosperm']	NA
OG0063749	['Gymnosperm']	NA
OG0063750	['Gymnosperm']	NA
OG0063751	['Gymnosperm']	NA
OG0063752	['Gymnosperm']	NA
OG0063753	['Gymnosperm']	NA
OG0063754	['Gymnosperm']	NA
OG0063755	['Gymnosperm']	NA
OG0063756	['Gymnosperm']	NA
OG0063757	['Gymnosperm']	NA
OG0063758	['Gymnosperm']	NA
OG0063759	['Gymnosperm']	NA
OG0063760	['Gymnosperm']	NA
OG0063761	['Gymnosperm']	NA
OG0063762	['Gymnosperm']	NA
OG0063763	['Gymnosperm']	NA
OG0063764	['Gymnosperm', 'Angiosperm']	NA
OG0063765	['Gymnosperm']	NA
OG0063766	['Gymnosperm']	NA
OG0063767	['Gymnosperm']	NA
OG0063768	['Gymnosperm']	NA
OG0063769	['Gymnosperm']	NA
OG0063770	['Lycophytes', 'Gymnosperm']	node 4
OG0063771	['Gymnosperm']	NA
OG0063772	['Gymnosperm']	NA
OG0063773	['Gymnosperm']	NA
OG0063774	['Gymnosperm']	NA
OG0063775	['Gymnosperm']	NA
OG0063776	['Gymnosperm']	NA
OG0063777	['Gymnosperm']	NA
OG0063778	['Gymnosperm']	NA
OG0063779	['Gymnosperm']	NA
OG0063780	['Gymnosperm']	NA
OG0063781	['Gymnosperm']	NA
OG0063782	['Gymnosperm']	NA
OG0063783	['Gymnosperm']	NA
OG0063784	['Gymnosperm']	NA
OG0063785	['Gymnosperm']	NA
OG0063786	['Gymnosperm']	NA
OG0063787	['Gymnosperm']	NA
OG0063788	['Gymnosperm']	NA
OG0063789	['Gymnosperm']	NA
OG0063790	['Gymnosperm']	NA
OG0063791	['Gymnosperm']	NA
OG0063792	['Gymnosperm']	NA
OG0063793	['Gymnosperm']	NA
OG0063794	['Gymnosperm']	NA
OG0063795	['Gymnosperm']	NA
OG0063796	['Gymnosperm']	NA
OG0063797	['Gymnosperm']	NA
OG0063798	['Gymnosperm']	NA
OG0063799	['Gymnosperm']	NA
OG0063800	['Gymnosperm']	NA
OG0063801	['Gymnosperm']	NA
OG0063802	['Gymnosperm']	NA
OG0063803	['Gymnosperm']	NA
OG0063804	['Gymnosperm']	NA
OG0063805	['Gymnosperm']	NA
OG0063806	['Gymnosperm']	NA
OG0063807	['Gymnosperm']	NA
OG0063808	['Gymnosperm']	NA
OG0063809	['Gymnosperm']	NA
OG0063810	['Gymnosperm']	NA
OG0063811	['Gymnosperm']	NA
OG0063812	['Gymnosperm']	NA
OG0063813	['Gymnosperm']	NA
OG0063814	['Gymnosperm']	NA
OG0063815	['Gymnosperm']	NA
OG0063816	['Gymnosperm']	NA
OG0063817	['Gymnosperm']	NA
OG0063818	['Gymnosperm']	NA
OG0063819	['Gymnosperm']	NA
OG0063820	['Gymnosperm']	NA
OG0063821	['Gymnosperm']	NA
OG0063822	['Gymnosperm']	NA
OG0063823	['Polypodiales', 'Gymnosperm']	NA
OG0063824	['Gymnosperm']	NA
OG0063825	['Gymnosperm']	NA
OG0063826	['Gymnosperm']	NA
OG0063827	['Gymnosperm']	NA
OG0063828	['Polypodiales', 'Gymnosperm']	NA
OG0063829	['Gymnosperm']	NA
OG0063830	['Gymnosperm']	NA
OG0063831	['Gymnosperm']	NA
OG0063832	['Gymnosperm']	NA
OG0063833	['Gymnosperm']	NA
OG0063834	['Gymnosperm']	NA
OG0063835	['Gymnosperm']	NA
OG0063836	['Gymnosperm']	NA
OG0063837	['Gymnosperm']	NA
OG0063838	['Gymnosperm']	NA
OG0063839	['Gymnosperm']	NA
OG0063840	['Gymnosperm']	NA
OG0063841	['Gymnosperm']	NA
OG0063842	['Polypodiales', 'Gymnosperm']	NA
OG0063843	['Gymnosperm']	NA
OG0063844	['Psilotales', 'Gymnosperm']	NA
OG0063845	['Gymnosperm']	NA
OG0063846	['Gymnosperm']	NA
OG0063847	['Gymnosperm']	NA
OG0063848	['Gymnosperm']	NA
OG0063849	['Gymnosperm']	NA
OG0063850	['Polypodiales', 'Gymnosperm']	NA
OG0063851	['Gymnosperm']	NA
OG0063852	['Gymnosperm']	NA
OG0063853	['Gymnosperm']	NA
OG0063854	['Gymnosperm']	NA
OG0063855	['Gymnosperm']	NA
OG0063856	['Gymnosperm', 'Angiosperm']	NA
OG0063857	['Gymnosperm', 'Angiosperm']	NA
OG0063858	['Gymnosperm']	NA
OG0063859	['Gymnosperm']	NA
OG0063860	['Gymnosperm']	NA
OG0063861	['Gymnosperm']	NA
OG0063862	['Gymnosperm']	NA
OG0063863	['Gymnosperm']	NA
OG0063864	['Gymnosperm']	NA
OG0063865	['Gymnosperm']	NA
OG0063866	['Gymnosperm']	NA
OG0063867	['Gymnosperm']	NA
OG0063868	['Gymnosperm']	NA
OG0063869	['Gymnosperm']	NA
OG0063870	['Polypodiales', 'Gymnosperm']	NA
OG0063871	['Gymnosperm']	NA
OG0063872	['Gymnosperm']	NA
OG0063873	['Gymnosperm']	NA
OG0063874	['Gymnosperm']	NA
OG0063875	['Gymnosperm']	NA
OG0063876	['Gymnosperm']	NA
OG0063877	['Gymnosperm', 'Angiosperm']	NA
OG0063878	['Gymnosperm']	NA
OG0063879	['Gymnosperm']	NA
OG0063880	['Gymnosperm']	NA
OG0063881	['Gymnosperm']	NA
OG0063882	['Schizaeales', 'Gymnosperm']	NA
OG0063883	['Gymnosperm']	NA
OG0063884	['Gymnosperm']	NA
OG0063885	['Gymnosperm']	NA
OG0063886	['Gymnosperm', 'Angiosperm']	NA
OG0063887	['Gymnosperm']	NA
OG0063888	['Gymnosperm']	NA
OG0063889	['Gymnosperm']	NA
OG0063890	['Polypodiales', 'Gymnosperm']	NA
OG0063891	['Gymnosperm']	NA
OG0063892	['Gymnosperm']	NA
OG0063893	['Gymnosperm']	NA
OG0063894	['Gymnosperm']	NA
OG0063895	['Gymnosperm']	NA
OG0063896	['Lycophytes', 'Gymnosperm']	node 4
OG0063897	['Gymnosperm']	NA
OG0063898	['Polypodiales', 'Gymnosperm']	NA
OG0063899	['Gymnosperm']	NA
OG0063900	['Gymnosperm']	NA
OG0063901	['Gymnosperm']	NA
OG0063902	['Gymnosperm']	NA
OG0063903	['Gymnosperm']	NA
OG0063904	['Gymnosperm']	NA
OG0063905	['Gymnosperm']	NA
OG0063906	['Gymnosperm']	NA
OG0063907	['Gymnosperm']	NA
OG0063908	['Gymnosperm']	NA
OG0063909	['Gymnosperm']	NA
OG0063910	['Gymnosperm']	NA
OG0063911	['Gymnosperm']	NA
OG0063912	['Gymnosperm']	NA
OG0063913	['Gymnosperm']	NA
OG0063914	['Gymnosperm']	NA
OG0063915	['Gymnosperm']	NA
OG0063916	['Gymnosperm']	NA
OG0063917	['Gymnosperm']	NA
OG0063918	['Gymnosperm']	NA
OG0063919	['Gymnosperm']	NA
OG0063920	['Gymnosperm']	NA
OG0063921	['Gymnosperm']	NA
OG0063922	['Gymnosperm']	NA
OG0063923	['Gymnosperm']	NA
OG0063924	['Gymnosperm']	NA
OG0063925	['Gymnosperm']	NA
OG0063926	['Gymnosperm']	NA
OG0063927	['Polypodiales', 'Gymnosperm']	NA
OG0063928	['Gymnosperm']	NA
OG0063929	['Gymnosperm']	NA
OG0063930	['Gymnosperm']	NA
OG0063931	['Gymnosperm']	NA
OG0063932	['Gymnosperm']	NA
OG0063933	['Gymnosperm']	NA
OG0063934	['Gymnosperm']	NA
OG0063935	['Gymnosperm']	NA
OG0063936	['Gymnosperm']	NA
OG0063937	['Gymnosperm']	NA
OG0063938	['Gymnosperm']	NA
OG0063939	['Gymnosperm']	NA
OG0063940	['Gymnosperm']	NA
OG0063941	['Schizaeales', 'Gymnosperm']	NA
OG0063942	['Gymnosperm']	NA
OG0063943	['Gymnosperm']	NA
OG0063944	['Polypodiales', 'Gymnosperm']	NA
OG0063945	['Gymnosperm']	NA
OG0063946	['Gymnosperm']	NA
OG0063947	['Gymnosperm']	NA
OG0063948	['Gymnosperm']	NA
OG0063949	['Psilotales', 'Gymnosperm']	NA
OG0063950	['Gymnosperm']	NA
OG0063951	['Gymnosperm']	NA
OG0063952	['Gymnosperm']	NA
OG0063953	['Gymnosperm']	NA
OG0063954	['Gymnosperm']	NA
OG0063955	['Gymnosperm']	NA
OG0063956	['Gymnosperm']	NA
OG0063957	['Polypodiales', 'Gymnosperm']	NA
OG0063958	['Gymnosperm']	NA
OG0063959	['Gymnosperm']	NA
OG0063960	['Salvniales', 'Gymnosperm']	NA
OG0063961	['Gymnosperm']	NA
OG0063962	['Gymnosperm']	NA
OG0063963	['Gymnosperm']	NA
OG0063964	['Gymnosperm']	NA
OG0063965	['Gymnosperm']	NA
OG0063966	['Gymnosperm']	NA
OG0063967	['Gymnosperm']	NA
OG0063968	['Gymnosperm']	NA
OG0063969	['Gymnosperm']	NA
OG0063970	['Gymnosperm']	NA
OG0063971	['Gymnosperm']	NA
OG0063972	['Gymnosperm']	NA
OG0063973	['Gymnosperm']	NA
OG0063974	['Gymnosperm']	NA
OG0063975	['Salvniales', 'Gymnosperm']	NA
OG0063976	['Gymnosperm']	NA
OG0063977	['Gymnosperm']	NA
OG0063978	['Ophioglossales', 'Gymnosperm']	NA
OG0063979	['Gymnosperm']	NA
OG0063980	['Gymnosperm']	NA
OG0063981	['Gymnosperm']	NA
OG0063982	['Gymnosperm']	NA
OG0063983	['Gymnosperm']	NA
OG0063984	['Gymnosperm']	NA
OG0063985	['Gymnosperm']	NA
OG0063986	['Gymnosperm']	NA
OG0063987	['Gymnosperm']	NA
OG0063988	['Ophioglossales', 'Gymnosperm']	NA
OG0063989	['Gymnosperm']	NA
OG0063990	['Gymnosperm']	NA
OG0063991	['Gymnosperm']	NA
OG0063992	['Gymnosperm']	NA
OG0063993	['Gymnosperm']	NA
OG0063994	['Gymnosperm']	NA
OG0063995	['Gymnosperm']	NA
OG0063996	['Gymnosperm']	NA
OG0063997	['Gymnosperm']	NA
OG0063998	['Gymnosperm']	NA
OG0063999	['Gymnosperm']	NA
OG0064000	['Gymnosperm']	NA
OG0064001	['Gymnosperm']	NA
OG0064002	['Gymnosperm']	NA
OG0064003	['Gymnosperm']	NA
OG0064004	['Gymnosperm']	NA
OG0064005	['Gymnosperm']	NA
OG0064006	['Gymnosperm']	NA
OG0064007	['Lycophytes', 'Gymnosperm']	node 4
OG0064008	['Salvniales', 'Gymnosperm']	NA
OG0064009	['Gymnosperm']	NA
OG0064010	['Gymnosperm']	NA
OG0064011	['Gymnosperm']	NA
OG0064012	['Gymnosperm']	NA
OG0064013	['Gymnosperm']	NA
OG0064014	['Gymnosperm']	NA
OG0064015	['Gymnosperm']	NA
OG0064016	['Gymnosperm']	NA
OG0064017	['Gymnosperm']	NA
OG0064018	['Gymnosperm']	NA
OG0064019	['Gymnosperm']	NA
OG0064020	['Gymnosperm']	NA
OG0064021	['Gymnosperm']	NA
OG0064022	['Gymnosperm']	NA
OG0064023	['Gymnosperm']	NA
OG0064024	['Gymnosperm']	NA
OG0064025	['Salvniales', 'Gymnosperm']	NA
OG0064026	['Gymnosperm']	NA
OG0064027	['Gymnosperm']	NA
OG0064028	['Gymnosperm']	NA
OG0064029	['Gymnosperm']	NA
OG0064030	['Gymnosperm']	NA
OG0064031	['Gymnosperm']	NA
OG0064032	['Gymnosperm']	NA
OG0064033	['Gymnosperm']	NA
OG0064034	['Gymnosperm']	NA
OG0064035	['Gymnosperm']	NA
OG0064036	['Gymnosperm']	NA
OG0064037	['Gymnosperm']	NA
OG0064038	['Gymnosperm']	NA
OG0064039	['Gymnosperm']	NA
OG0064040	['Gymnosperm']	NA
OG0064041	['Gymnosperm']	NA
OG0064042	['Gymnosperm']	NA
OG0064043	['Gymnosperm']	NA
OG0064044	['Polypodiales', 'Gymnosperm']	NA
OG0064045	['Gymnosperm']	NA
OG0064046	['Gymnosperm']	NA
OG0064047	['Polypodiales', 'Gymnosperm']	NA
OG0064048	['Gymnosperm']	NA
OG0064049	['Gymnosperm']	NA
OG0064050	['Polypodiales', 'Gymnosperm']	NA
OG0064051	['Gymnosperm']	NA
OG0064052	['Gymnosperm']	NA
OG0064053	['Gymnosperm']	NA
OG0064054	['Gymnosperm']	NA
OG0064055	['Gymnosperm']	NA
OG0064056	['Gymnosperm']	NA
OG0064057	['Gymnosperm']	NA
OG0064058	['Gymnosperm']	NA
OG0064059	['Gymnosperm']	NA
OG0064060	['Polypodiales', 'Gymnosperm']	NA
OG0064061	['Gymnosperm', 'Angiosperm']	NA
OG0064062	['Gymnosperm']	NA
OG0064063	['Gymnosperm']	NA
OG0064064	['Gymnosperm']	NA
OG0064065	['Gymnosperm']	NA
OG0064066	['Gymnosperm']	NA
OG0064067	['Gymnosperm']	NA
OG0064068	['Gymnosperm']	NA
OG0064069	['Gymnosperm']	NA
OG0064070	['Ophioglossales', 'Gymnosperm']	NA
OG0064071	['Ophioglossales', 'Gymnosperm']	NA
OG0064072	['Gymnosperm']	NA
OG0064073	['Gymnosperm']	NA
OG0064074	['Bryophytes', 'Gymnosperm']	node 3
OG0064075	['Gymnosperm']	NA
OG0064076	['Gymnosperm']	NA
OG0064077	['Gymnosperm']	NA
OG0064078	['Gymnosperm']	NA
OG0064079	['Gymnosperm']	NA
OG0064080	['Gymnosperm']	NA
OG0064081	['Gymnosperm']	NA
OG0064082	['Gymnosperm']	NA
OG0064083	['Gymnosperm']	NA
OG0064084	['Gymnosperm']	NA
OG0064085	['Polypodiales', 'Gymnosperm']	NA
OG0064086	['Gymnosperm']	NA
OG0064087	['Gymnosperm']	NA
OG0064088	['Gymnosperm']	NA
OG0064089	['Gymnosperm', 'Angiosperm']	NA
OG0064090	['Gymnosperm']	NA
OG0064091	['Gymnosperm']	NA
OG0064092	['Gymnosperm']	NA
OG0064093	['Gymnosperm']	NA
OG0064094	['Gymnosperm']	NA
OG0064095	['Gymnosperm']	NA
OG0064096	['Gymnosperm']	NA
OG0064097	['Gymnosperm']	NA
OG0064098	['Gymnosperm']	NA
OG0064099	['Gymnosperm']	NA
OG0064100	['Gymnosperm']	NA
OG0064101	['Gymnosperm']	NA
OG0064102	['Gymnosperm']	NA
OG0064103	['Gymnosperm']	NA
OG0064104	['Gymnosperm']	NA
OG0064105	['Gymnosperm']	NA
OG0064106	['Gymnosperm']	NA
OG0064107	['Gymnosperm']	NA
OG0064108	['Gymnosperm']	NA
OG0064109	['Ophioglossales', 'Gymnosperm']	NA
OG0064110	['Gymnosperm']	NA
OG0064111	['Gymnosperm']	NA
OG0064112	['Gymnosperm']	NA
OG0064113	['Gymnosperm']	NA
OG0064114	['Gymnosperm']	NA
OG0064115	['Polypodiales', 'Gymnosperm']	NA
OG0064116	['Gymnosperm']	NA
OG0064117	['Gymnosperm']	NA
OG0064118	['Gymnosperm']	NA
OG0064119	['Gymnosperm']	NA
OG0064120	['Gymnosperm']	NA
OG0064121	['Gymnosperm']	NA
OG0064122	['Gymnosperm']	NA
OG0064123	['Gymnosperm']	NA
OG0064124	['Gymnosperm']	NA
OG0064125	['Gymnosperm']	NA
OG0064126	['Gymnosperm']	NA
OG0064127	['Schizaeales', 'Gymnosperm']	NA
OG0064128	['Gymnosperm']	NA
OG0064129	['Ophioglossales', 'Gymnosperm']	NA
OG0064130	['Gymnosperm']	NA
OG0064131	['Gymnosperm']	NA
OG0064132	['Gymnosperm']	NA
OG0064133	['Gymnosperm']	NA
OG0064134	['Gymnosperm']	NA
OG0064135	['Gymnosperm']	NA
OG0064136	['Gymnosperm']	NA
OG0064137	['Gymnosperm']	NA
OG0064138	['Gymnosperm']	NA
OG0064139	['Gymnosperm']	NA
OG0064140	['Gymnosperm']	NA
OG0064141	['Gymnosperm']	NA
OG0064142	['Gymnosperm']	NA
OG0064143	['Gymnosperm']	NA
OG0064144	['Gymnosperm']	NA
OG0064145	['Gymnosperm']	NA
OG0064146	['Gymnosperm']	NA
OG0064147	['Gymnosperm']	NA
OG0064148	['Polypodiales', 'Gymnosperm']	NA
OG0064149	['Gymnosperm']	NA
OG0064150	['Gymnosperm']	NA
OG0064151	['Gymnosperm']	NA
OG0064152	['Gymnosperm']	NA
OG0064153	['Gymnosperm']	NA
OG0064154	['Gymnosperm']	NA
OG0064155	['Gymnosperm']	NA
OG0064156	['Gymnosperm']	NA
OG0064157	['Gymnosperm']	NA
OG0064158	['Gymnosperm']	NA
OG0064159	['Gymnosperm']	NA
OG0064160	['Gymnosperm']	NA
OG0064161	['Gymnosperm']	NA
OG0064162	['Gymnosperm']	NA
OG0064163	['Gymnosperm']	NA
OG0064164	['Schizaeales', 'Gymnosperm']	NA
OG0064165	['Gymnosperm']	NA
OG0064166	['Gymnosperm']	NA
OG0064167	['Gymnosperm']	NA
OG0064168	['Gymnosperm']	NA
OG0064169	['Gymnosperm']	NA
OG0064170	['Gymnosperm']	NA
OG0064171	['Gymnosperm']	NA
OG0064172	['Gymnosperm']	NA
OG0064173	['Gymnosperm', 'Angiosperm']	NA
OG0064174	['Gymnosperm']	NA
OG0064175	['Gymnosperm']	NA
OG0064176	['Gymnosperm']	NA
OG0064177	['Gymnosperm']	NA
OG0064178	['Gymnosperm', 'Angiosperm']	NA
OG0064179	['Gymnosperm']	NA
OG0064180	['Gymnosperm']	NA
OG0064181	['Gymnosperm']	NA
OG0064182	['Gymnosperm']	NA
OG0064183	['Polypodiales', 'Gymnosperm']	NA
OG0064184	['Gymnosperm']	NA
OG0064185	['Gymnosperm']	NA
OG0064186	['Gymnosperm']	NA
OG0064187	['Polypodiales', 'Gymnosperm']	NA
OG0064188	['Gymnosperm']	NA
OG0064189	['Gymnosperm']	NA
OG0064190	['Gymnosperm']	NA
OG0064191	['Polypodiales', 'Gymnosperm']	NA
OG0064192	['Gymnosperm']	NA
OG0064193	['Gymnosperm']	NA
OG0064194	['Gymnosperm']	NA
OG0064195	['Gymnosperm']	NA
OG0064196	['Gymnosperm']	NA
OG0064197	['Gymnosperm']	NA
OG0064198	['Gymnosperm']	NA
OG0064199	['Gymnosperm']	NA
OG0064200	['Gymnosperm']	NA
OG0064201	['Gymnosperm']	NA
OG0064202	['Gymnosperm']	NA
OG0064203	['Gymnosperm']	NA
OG0064204	['Gymnosperm']	NA
OG0064205	['Gymnosperm']	NA
OG0064206	['Gymnosperm']	NA
OG0064207	['Gymnosperm']	NA
OG0064208	['Gymnosperm']	NA
OG0064209	['Gymnosperm']	NA
OG0064210	['Gymnosperm']	NA
OG0064211	['Gymnosperm']	NA
OG0064212	['Gymnosperm']	NA
OG0064213	['Gymnosperm']	NA
OG0064214	['Gymnosperm']	NA
OG0064215	['Gymnosperm']	NA
OG0064216	['Gymnosperm']	NA
OG0064217	['Gymnosperm']	NA
OG0064218	['Gymnosperm']	NA
OG0064219	['Gymnosperm']	NA
OG0064220	['Gymnosperm']	NA
OG0064221	['Gymnosperm']	NA
OG0064222	['Gymnosperm']	NA
OG0064223	['Gymnosperm']	NA
OG0064224	['Gymnosperm']	NA
OG0064225	['Gymnosperm']	NA
OG0064226	['Gymnosperm']	NA
OG0064227	['Polypodiales', 'Gymnosperm']	NA
OG0064228	['Gymnosperm']	NA
OG0064229	['Gymnosperm']	NA
OG0064230	['Gymnosperm']	NA
OG0064231	['Gymnosperm']	NA
OG0064232	['Gymnosperm']	NA
OG0064233	['Gymnosperm']	NA
OG0064234	['Gymnosperm']	NA
OG0064235	['Gymnosperm']	NA
OG0064236	['Gymnosperm']	NA
OG0064237	['Gymnosperm']	NA
OG0064238	['Gymnosperm']	NA
OG0064239	['Gymnosperm']	NA
OG0064240	['Gymnosperm']	NA
OG0064241	['Gymnosperm']	NA
OG0064242	['Gymnosperm']	NA
OG0064243	['Gymnosperm']	NA
OG0064244	['Gymnosperm']	NA
OG0064245	['Schizaeales', 'Gymnosperm']	NA
OG0064246	['Ophioglossales', 'Gymnosperm']	NA
OG0064247	['Gymnosperm']	NA
OG0064248	['Gymnosperm']	NA
OG0064249	['Gymnosperm']	NA
OG0064250	['Gymnosperm']	NA
OG0064251	['Gymnosperm']	NA
OG0064252	['Gymnosperm']	NA
OG0064253	['Gymnosperm']	NA
OG0064254	['Gymnosperm']	NA
OG0064255	['Gymnosperm']	NA
OG0064256	['Gymnosperm']	NA
OG0064257	['Gymnosperm']	NA
OG0064258	['Gymnosperm']	NA
OG0064259	['Gymnosperm']	NA
OG0064260	['Gymnosperm']	NA
OG0064261	['Polypodiales', 'Gymnosperm']	NA
OG0064262	['Gymnosperm']	NA
OG0064263	['Gymnosperm']	NA
OG0064264	['Gymnosperm']	NA
OG0064265	['Gymnosperm']	NA
OG0064266	['Gymnosperm']	NA
OG0064267	['Gymnosperm']	NA
OG0064268	['Gymnosperm']	NA
OG0064269	['Ophioglossales', 'Gymnosperm']	NA
OG0064270	['Gymnosperm']	NA
OG0064271	['Gymnosperm']	NA
OG0064272	['Gymnosperm']	NA
OG0064273	['Gymnosperm']	NA
OG0064274	['Lycophytes', 'Gymnosperm']	node 4
OG0064275	['Gymnosperm']	NA
OG0064276	['Gymnosperm']	NA
OG0064277	['Gymnosperm']	NA
OG0064278	['Schizaeales', 'Gymnosperm']	NA
OG0064279	['Gymnosperm']	NA
OG0064280	['Gymnosperm']	NA
OG0064281	['Gymnosperm']	NA
OG0064282	['Gymnosperm']	NA
OG0064283	['Gymnosperm']	NA
OG0064284	['Gymnosperm', 'Angiosperm']	NA
OG0064285	['Polypodiales']	NA
OG0064286	['Polypodiales']	NA
OG0064287	['Polypodiales']	NA
OG0064288	['Polypodiales']	node 13
OG0064289	['Polypodiales']	NA
OG0064290	['Polypodiales']	NA
OG0064291	['Polypodiales']	NA
OG0064292	['Polypodiales']	NA
OG0064293	['Polypodiales']	NA
OG0064294	['Polypodiales']	node 13
OG0064295	['Polypodiales']	NA
OG0064296	['Polypodiales']	node 13
OG0064297	['Polypodiales']	NA
OG0064298	['Polypodiales']	NA
OG0064299	['Polypodiales']	NA
OG0064300	['Polypodiales']	NA
OG0064301	['Polypodiales']	NA
OG0064302	['Polypodiales']	NA
OG0064303	['Polypodiales']	NA
OG0064304	['Polypodiales']	NA
OG0064305	['Polypodiales']	NA
OG0064306	['Polypodiales']	NA
OG0064307	['Ophioglossales', 'Polypodiales']	NA
OG0064308	['Salvniales', 'Polypodiales']	node 11
OG0064309	['Polypodiales']	NA
OG0064310	['Polypodiales']	NA
OG0064311	['Polypodiales']	NA
OG0064312	['Polypodiales']	NA
OG0064313	['Polypodiales']	NA
OG0064314	['Polypodiales']	NA
OG0064315	['Polypodiales']	NA
OG0064316	['Polypodiales']	NA
OG0064317	['Polypodiales']	NA
OG0064318	['Polypodiales']	NA
OG0064319	['Polypodiales']	NA
OG0064320	['Polypodiales']	NA
OG0064321	['Polypodiales']	NA
OG0064322	['Polypodiales']	NA
OG0064323	['Polypodiales']	NA
OG0064324	['Polypodiales']	NA
OG0064325	['Polypodiales']	NA
OG0064326	['Polypodiales']	NA
OG0064327	['Polypodiales']	NA
OG0064328	['Polypodiales']	NA
OG0064329	['Polypodiales']	NA
OG0064330	['Polypodiales']	NA
OG0064331	['Polypodiales']	node 13
OG0064332	['Polypodiales']	NA
OG0064333	['Polypodiales']	NA
OG0064334	['Polypodiales']	NA
OG0064335	['Polypodiales']	node 13
OG0064336	['Polypodiales']	NA
OG0064337	['Polypodiales']	NA
OG0064338	['Polypodiales']	node 13
OG0064339	['Polypodiales']	NA
OG0064340	['Polypodiales']	NA
OG0064341	['Polypodiales']	NA
OG0064342	['Polypodiales']	NA
OG0064343	['Polypodiales']	NA
OG0064344	['Polypodiales']	NA
OG0064345	['Polypodiales']	NA
OG0064346	['Polypodiales']	NA
OG0064347	['Ophioglossales', 'Polypodiales']	NA
OG0064348	['Polypodiales']	NA
OG0064349	['Polypodiales']	NA
OG0064350	['Polypodiales']	NA
OG0064351	['Polypodiales']	NA
OG0064352	['Polypodiales']	NA
OG0064353	['Polypodiales']	NA
OG0064354	['Polypodiales']	NA
OG0064355	['Polypodiales']	NA
OG0064356	['Polypodiales']	NA
OG0064357	['Polypodiales']	NA
OG0064358	['Polypodiales']	NA
OG0064359	['Polypodiales']	NA
OG0064360	['Polypodiales']	NA
OG0064361	['Polypodiales']	NA
OG0064362	['Polypodiales']	NA
OG0064363	['Polypodiales']	NA
OG0064364	['Polypodiales']	NA
OG0064365	['Polypodiales']	NA
OG0064366	['Polypodiales']	node 13
OG0064367	['Polypodiales']	NA
OG0064368	['Polypodiales']	NA
OG0064369	['Polypodiales']	NA
OG0064370	['Polypodiales']	NA
OG0064371	['Polypodiales']	NA
OG0064372	['Polypodiales']	NA
OG0064373	['Polypodiales']	NA
OG0064374	['Polypodiales']	node 13
OG0064375	['Polypodiales']	NA
OG0064376	['Polypodiales']	NA
OG0064377	['Polypodiales']	NA
OG0064378	['Polypodiales']	NA
OG0064379	['Polypodiales']	NA
OG0064380	['Polypodiales']	NA
OG0064381	['Polypodiales']	node 13
OG0064382	['Polypodiales']	NA
OG0064383	['Polypodiales']	NA
OG0064384	['Polypodiales']	NA
OG0064385	['Polypodiales']	NA
OG0064386	['Polypodiales']	NA
OG0064387	['Polypodiales']	NA
OG0064388	['Polypodiales']	node 13
OG0064389	['Polypodiales']	node 13
OG0064390	['Polypodiales']	NA
OG0064391	['Polypodiales']	NA
OG0064392	['Polypodiales']	NA
OG0064393	['Polypodiales']	NA
OG0064394	['Polypodiales']	NA
OG0064395	['Polypodiales']	NA
OG0064396	['Polypodiales']	NA
OG0064397	['Polypodiales']	NA
OG0064398	['Polypodiales']	NA
OG0064399	['Polypodiales']	NA
OG0064400	['Polypodiales']	NA
OG0064401	['Polypodiales']	NA
OG0064402	['Polypodiales']	NA
OG0064403	['Polypodiales']	NA
OG0064404	['Polypodiales']	NA
OG0064405	['Polypodiales']	node 13
OG0064406	['Polypodiales']	NA
OG0064407	['Polypodiales']	NA
OG0064408	['Polypodiales']	NA
OG0064409	['Polypodiales']	NA
OG0064410	['Polypodiales']	NA
OG0064411	['Polypodiales']	NA
OG0064412	['Polypodiales']	NA
OG0064413	['Polypodiales']	NA
OG0064414	['Polypodiales']	NA
OG0064415	['Polypodiales']	NA
OG0064416	['Polypodiales']	NA
OG0064417	['Polypodiales']	NA
OG0064418	['Polypodiales']	NA
OG0064419	['Polypodiales']	NA
OG0064420	['Polypodiales']	NA
OG0064421	['Polypodiales']	NA
OG0064422	['Polypodiales']	NA
OG0064423	['Polypodiales']	NA
OG0064424	['Polypodiales']	NA
OG0064425	['Polypodiales']	NA
OG0064426	['Polypodiales']	NA
OG0064427	['Polypodiales']	NA
OG0064428	['Polypodiales']	NA
OG0064429	['Polypodiales']	NA
OG0064430	['Polypodiales']	NA
OG0064431	['Polypodiales']	NA
OG0064432	['Polypodiales']	NA
OG0064433	['Polypodiales']	NA
OG0064434	['Polypodiales']	NA
OG0064435	['Polypodiales']	NA
OG0064436	['Polypodiales']	NA
OG0064437	['Polypodiales']	NA
OG0064438	['Schizaeales', 'Polypodiales']	node 10
OG0064439	['Polypodiales']	NA
OG0064440	['Polypodiales']	NA
OG0064441	['Polypodiales']	NA
OG0064442	['Polypodiales']	NA
OG0064443	['Polypodiales']	NA
OG0064444	['Polypodiales']	NA
OG0064445	['Polypodiales']	NA
OG0064446	['Polypodiales']	NA
OG0064447	['Polypodiales']	NA
OG0064448	['Polypodiales']	NA
OG0064449	['Polypodiales']	NA
OG0064450	['Polypodiales']	NA
OG0064451	['Polypodiales']	NA
OG0064452	['Polypodiales']	NA
OG0064453	['Polypodiales']	NA
OG0064454	['Polypodiales']	NA
OG0064455	['Polypodiales']	NA
OG0064456	['Polypodiales']	NA
OG0064457	['Polypodiales']	NA
OG0064458	['Polypodiales']	NA
OG0064459	['Polypodiales']	node 13
OG0064460	['Polypodiales']	NA
OG0064461	['Polypodiales']	NA
OG0064462	['Polypodiales']	NA
OG0064463	['Polypodiales']	NA
OG0064464	['Polypodiales']	NA
OG0064465	['Polypodiales']	NA
OG0064466	['Polypodiales']	NA
OG0064467	['Salvniales', 'Polypodiales']	node 11
OG0064468	['Polypodiales']	NA
OG0064469	['Polypodiales']	NA
OG0064470	['Polypodiales']	NA
OG0064471	['Polypodiales']	NA
OG0064472	['Polypodiales']	NA
OG0064473	['Polypodiales']	node 13
OG0064474	['Polypodiales']	NA
OG0064475	['Polypodiales']	NA
OG0064476	['Polypodiales']	NA
OG0064477	['Polypodiales']	node 13
OG0064478	['Polypodiales']	NA
OG0064479	['Polypodiales']	NA
OG0064480	['Polypodiales']	NA
OG0064481	['Polypodiales']	NA
OG0064482	['Polypodiales']	NA
OG0064483	['Polypodiales']	NA
OG0064484	['Polypodiales']	NA
OG0064485	['Polypodiales']	NA
OG0064486	['Polypodiales']	NA
OG0064487	['Polypodiales']	NA
OG0064488	['Polypodiales']	NA
OG0064489	['Polypodiales']	NA
OG0064490	['Polypodiales']	NA
OG0064491	['Polypodiales']	NA
OG0064492	['Polypodiales']	NA
OG0064493	['Polypodiales']	NA
OG0064494	['Polypodiales']	NA
OG0064495	['Polypodiales']	NA
OG0064496	['Polypodiales']	NA
OG0064497	['Polypodiales']	NA
OG0064498	['Polypodiales']	node 13
OG0064499	['Polypodiales']	NA
OG0064500	['Polypodiales']	NA
OG0064501	['Polypodiales']	NA
OG0064502	['Polypodiales']	NA
OG0064503	['Polypodiales']	NA
OG0064504	['Polypodiales']	NA
OG0064505	['Polypodiales']	NA
OG0064506	['Polypodiales']	NA
OG0064507	['Polypodiales']	NA
OG0064508	['Polypodiales']	NA
OG0064509	['Polypodiales']	NA
OG0064510	['Polypodiales']	node 13
OG0064511	['Polypodiales']	NA
OG0064512	['Polypodiales']	NA
OG0064513	['Polypodiales']	NA
OG0064514	['Polypodiales']	NA
OG0064515	['Polypodiales']	node 13
OG0064516	['Polypodiales']	NA
OG0064517	['Polypodiales']	NA
OG0064518	['Polypodiales']	NA
OG0064519	['Polypodiales']	NA
OG0064520	['Polypodiales']	NA
OG0064521	['Polypodiales']	NA
OG0064522	['Polypodiales']	NA
OG0064523	['Polypodiales']	NA
OG0064524	['Polypodiales']	NA
OG0064525	['Polypodiales']	NA
OG0064526	['Polypodiales']	node 13
OG0064527	['Polypodiales']	NA
OG0064528	['Polypodiales']	NA
OG0064529	['Polypodiales']	node 13
OG0064530	['Polypodiales']	node 13
OG0064531	['Polypodiales']	NA
OG0064532	['Polypodiales']	NA
OG0064533	['Polypodiales']	NA
OG0064534	['Polypodiales']	NA
OG0064535	['Polypodiales']	NA
OG0064536	['Polypodiales']	NA
OG0064537	['Polypodiales']	NA
OG0064538	['Polypodiales']	NA
OG0064539	['Polypodiales']	NA
OG0064540	['Polypodiales']	NA
OG0064541	['Polypodiales']	NA
OG0064542	['Polypodiales']	NA
OG0064543	['Polypodiales', 'Angiosperm']	NA
OG0064544	['Polypodiales']	NA
OG0064545	['Polypodiales']	NA
OG0064546	['Polypodiales']	NA
OG0064547	['Polypodiales']	node 13
OG0064548	['Polypodiales']	NA
OG0064549	['Polypodiales']	NA
OG0064550	['Polypodiales']	NA
OG0064551	['Polypodiales']	NA
OG0064552	['Polypodiales']	NA
OG0064553	['Polypodiales']	NA
OG0064554	['Polypodiales']	NA
OG0064555	['Polypodiales']	NA
OG0064556	['Polypodiales']	NA
OG0064557	['Polypodiales']	NA
OG0064558	['Polypodiales']	node 13
OG0064559	['Polypodiales']	NA
OG0064560	['Polypodiales']	NA
OG0064561	['Polypodiales']	NA
OG0064562	['Polypodiales']	NA
OG0064563	['Polypodiales']	NA
OG0064564	['Polypodiales']	NA
OG0064565	['Polypodiales']	NA
OG0064566	['Polypodiales']	NA
OG0064567	['Polypodiales']	NA
OG0064568	['Polypodiales']	NA
OG0064569	['Polypodiales']	NA
OG0064570	['Polypodiales']	node 13
OG0064571	['Polypodiales']	NA
OG0064572	['Polypodiales']	NA
OG0064573	['Polypodiales']	NA
OG0064574	['Polypodiales']	NA
OG0064575	['Polypodiales']	NA
OG0064576	['Polypodiales']	NA
OG0064577	['Polypodiales']	NA
OG0064578	['Polypodiales']	NA
OG0064579	['Polypodiales']	NA
OG0064580	['Polypodiales']	NA
OG0064581	['Polypodiales']	NA
OG0064582	['Polypodiales']	NA
OG0064583	['Polypodiales']	NA
OG0064584	['Polypodiales']	NA
OG0064585	['Polypodiales']	NA
OG0064586	['Polypodiales']	node 13
OG0064587	['Polypodiales']	node 13
OG0064588	['Polypodiales']	NA
OG0064589	['Polypodiales']	NA
OG0064590	['Polypodiales']	NA
OG0064591	['Polypodiales']	node 13
OG0064592	['Polypodiales']	NA
OG0064593	['Polypodiales']	NA
OG0064594	['Polypodiales']	NA
OG0064595	['Polypodiales']	NA
OG0064596	['Polypodiales']	NA
OG0064597	['Polypodiales']	NA
OG0064598	['Polypodiales']	node 13
OG0064599	['Polypodiales']	NA
OG0064600	['Polypodiales']	NA
OG0064601	['Polypodiales']	NA
OG0064602	['Polypodiales']	NA
OG0064603	['Polypodiales']	NA
OG0064604	['Polypodiales']	NA
OG0064605	['Polypodiales']	NA
OG0064606	['Polypodiales']	NA
OG0064607	['Polypodiales']	NA
OG0064608	['Polypodiales']	NA
OG0064609	['Polypodiales']	NA
OG0064610	['Polypodiales']	NA
OG0064611	['Polypodiales']	node 13
OG0064612	['Polypodiales']	node 13
OG0064613	['Polypodiales']	NA
OG0064614	['Polypodiales']	NA
OG0064615	['Polypodiales']	node 13
OG0064616	['Polypodiales']	NA
OG0064617	['Polypodiales']	NA
OG0064618	['Polypodiales']	NA
OG0064619	['Polypodiales']	NA
OG0064620	['Polypodiales']	NA
OG0064621	['Polypodiales']	NA
OG0064622	['Polypodiales']	NA
OG0064623	['Polypodiales']	NA
OG0064624	['Polypodiales']	NA
OG0064625	['Polypodiales']	NA
OG0064626	['Polypodiales']	NA
OG0064627	['Polypodiales']	NA
OG0064628	['Polypodiales']	NA
OG0064629	['Polypodiales']	NA
OG0064630	['Polypodiales']	NA
OG0064631	['Polypodiales', 'Angiosperm']	NA
OG0064632	['Polypodiales']	node 13
OG0064633	['Polypodiales']	NA
OG0064634	['Polypodiales']	NA
OG0064635	['Polypodiales']	NA
OG0064636	['Polypodiales']	node 13
OG0064637	['Polypodiales']	NA
OG0064638	['Polypodiales']	NA
OG0064639	['Polypodiales']	node 13
OG0064640	['Polypodiales']	NA
OG0064641	['Polypodiales']	NA
OG0064642	['Polypodiales']	NA
OG0064643	['Polypodiales']	NA
OG0064644	['Polypodiales']	NA
OG0064645	['Polypodiales']	NA
OG0064646	['Polypodiales']	NA
OG0064647	['Polypodiales']	node 13
OG0064648	['Polypodiales']	NA
OG0064649	['Polypodiales']	NA
OG0064650	['Polypodiales']	node 13
OG0064651	['Polypodiales']	NA
OG0064652	['Polypodiales']	NA
OG0064653	['Polypodiales']	NA
OG0064654	['Polypodiales']	NA
OG0064655	['Polypodiales']	node 13
OG0064656	['Polypodiales']	NA
OG0064657	['Polypodiales']	NA
OG0064658	['Polypodiales']	NA
OG0064659	['Polypodiales']	NA
OG0064660	['Polypodiales']	NA
OG0064661	['Polypodiales']	node 13
OG0064662	['Polypodiales']	NA
OG0064663	['Polypodiales']	NA
OG0064664	['Polypodiales']	NA
OG0064665	['Polypodiales']	NA
OG0064666	['Polypodiales']	NA
OG0064667	['Polypodiales']	NA
OG0064668	['Polypodiales']	NA
OG0064669	['Polypodiales']	NA
OG0064670	['Polypodiales']	NA
OG0064671	['Polypodiales']	NA
OG0064672	['Polypodiales']	NA
OG0064673	['Polypodiales']	NA
OG0064674	['Polypodiales']	NA
OG0064675	['Polypodiales']	NA
OG0064676	['Polypodiales']	node 13
OG0064677	['Polypodiales']	node 13
OG0064678	['Polypodiales']	NA
OG0064679	['Polypodiales']	NA
OG0064680	['Polypodiales']	NA
OG0064681	['Polypodiales']	node 13
OG0064682	['Polypodiales']	NA
OG0064683	['Polypodiales']	NA
OG0064684	['Polypodiales']	NA
OG0064685	['Polypodiales']	NA
OG0064686	['Polypodiales']	NA
OG0064687	['Polypodiales']	NA
OG0064688	['Polypodiales']	NA
OG0064689	['Polypodiales']	NA
OG0064690	['Polypodiales']	NA
OG0064691	['Polypodiales']	NA
OG0064692	['Polypodiales']	NA
OG0064693	['Polypodiales']	NA
OG0064694	['Polypodiales']	NA
OG0064695	['Polypodiales']	NA
OG0064696	['Polypodiales']	NA
OG0064697	['Polypodiales']	NA
OG0064698	['Polypodiales']	NA
OG0064699	['Polypodiales']	NA
OG0064700	['Polypodiales']	NA
OG0064701	['Polypodiales']	NA
OG0064702	['Polypodiales', 'Gymnosperm']	NA
OG0064703	['Polypodiales']	NA
OG0064704	['Polypodiales']	NA
OG0064705	['Polypodiales']	node 13
OG0064706	['Polypodiales']	NA
OG0064707	['Polypodiales']	NA
OG0064708	['Polypodiales']	NA
OG0064709	['Polypodiales']	node 13
OG0064710	['Polypodiales']	node 13
OG0064711	['Polypodiales']	NA
OG0064712	['Polypodiales']	NA
OG0064713	['Polypodiales']	NA
OG0064714	['Polypodiales']	NA
OG0064715	['Polypodiales']	node 13
OG0064716	['Polypodiales']	NA
OG0064717	['Polypodiales']	NA
OG0064718	['Polypodiales']	NA
OG0064719	['Polypodiales']	NA
OG0064720	['Polypodiales']	NA
OG0064721	['Polypodiales']	NA
OG0064722	['Polypodiales']	NA
OG0064723	['Polypodiales']	NA
OG0064724	['Polypodiales']	NA
OG0064725	['Polypodiales']	NA
OG0064726	['Polypodiales']	NA
OG0064727	['Polypodiales']	NA
OG0064728	['Polypodiales']	NA
OG0064729	['Polypodiales']	NA
OG0064730	['Polypodiales']	NA
OG0064731	['Polypodiales']	NA
OG0064732	['Polypodiales']	NA
OG0064733	['Psilotales', 'Polypodiales']	NA
OG0064734	['Polypodiales']	NA
OG0064735	['Polypodiales']	NA
OG0064736	['Polypodiales']	NA
OG0064737	['Polypodiales']	NA
OG0064738	['Polypodiales']	NA
OG0064739	['Schizaeales', 'Polypodiales']	node 10
OG0064740	['Polypodiales']	NA
OG0064741	['Polypodiales']	NA
OG0064742	['Polypodiales']	node 13
OG0064743	['Schizaeales', 'Polypodiales']	node 10
OG0064744	['Polypodiales']	NA
OG0064745	['Polypodiales']	NA
OG0064746	['Polypodiales']	NA
OG0064747	['Polypodiales']	NA
OG0064748	['Polypodiales']	NA
OG0064749	['Polypodiales']	NA
OG0064750	['Ophioglossales', 'Polypodiales']	NA
OG0064751	['Polypodiales']	NA
OG0064752	['Polypodiales']	NA
OG0064753	['Polypodiales']	NA
OG0064754	['Polypodiales']	NA
OG0064755	['Salvniales', 'Polypodiales']	node 11
OG0064756	['Polypodiales']	NA
OG0064757	['Polypodiales']	NA
OG0064758	['Polypodiales']	NA
OG0064759	['Polypodiales']	NA
OG0064760	['Polypodiales']	node 13
OG0064761	['Polypodiales']	NA
OG0064762	['Polypodiales']	NA
OG0064763	['Polypodiales']	node 13
OG0064764	['Polypodiales']	node 13
OG0064765	['Polypodiales']	NA
OG0064766	['Polypodiales']	NA
OG0064767	['Polypodiales']	NA
OG0064768	['Polypodiales']	NA
OG0064769	['Polypodiales']	NA
OG0064770	['Polypodiales']	NA
OG0064771	['Polypodiales']	NA
OG0064772	['Polypodiales']	NA
OG0064773	['Polypodiales']	node 13
OG0064774	['Polypodiales']	NA
OG0064775	['Schizaeales', 'Polypodiales']	node 10
OG0064776	['Polypodiales']	NA
OG0064777	['Polypodiales']	NA
OG0064778	['Polypodiales']	NA
OG0064779	['Polypodiales']	NA
OG0064780	['Psilotales', 'Polypodiales']	NA
OG0064781	['Polypodiales']	NA
OG0064782	['Polypodiales']	NA
OG0064783	['Polypodiales']	NA
OG0064784	['Polypodiales']	NA
OG0064785	['Polypodiales']	node 13
OG0064786	['Polypodiales']	NA
OG0064787	['Polypodiales']	node 13
OG0064788	['Polypodiales']	NA
OG0064789	['Polypodiales']	NA
OG0064790	['Polypodiales']	node 13
OG0064791	['Polypodiales']	NA
OG0064792	['Polypodiales']	NA
OG0064793	['Polypodiales']	NA
OG0064794	['Polypodiales']	NA
OG0064795	['Polypodiales']	NA
OG0064796	['Polypodiales']	NA
OG0064797	['Polypodiales']	NA
OG0064798	['Polypodiales', 'Gymnosperm']	NA
OG0064799	['Polypodiales']	node 13
OG0064800	['Polypodiales']	NA
OG0064801	['Polypodiales']	NA
OG0064802	['Polypodiales']	NA
OG0064803	['Polypodiales']	NA
OG0064804	['Polypodiales']	NA
OG0064805	['Polypodiales']	NA
OG0064806	['Polypodiales']	NA
OG0064807	['Polypodiales']	NA
OG0064808	['Polypodiales']	NA
OG0064809	['Polypodiales']	NA
OG0064810	['Polypodiales']	NA
OG0064811	['Polypodiales']	node 13
OG0064812	['Polypodiales']	NA
OG0064813	['Polypodiales']	NA
OG0064814	['Polypodiales']	NA
OG0064815	['Polypodiales']	NA
OG0064816	['Polypodiales']	node 13
OG0064817	['Polypodiales']	NA
OG0064818	['Polypodiales']	node 13
OG0064819	['Polypodiales']	NA
OG0064820	['Polypodiales']	NA
OG0064821	['Polypodiales']	NA
OG0064822	['Polypodiales']	NA
OG0064823	['Polypodiales']	NA
OG0064824	['Polypodiales']	NA
OG0064825	['Polypodiales']	NA
OG0064826	['Polypodiales']	NA
OG0064827	['Polypodiales']	NA
OG0064828	['Polypodiales']	NA
OG0064829	['Polypodiales']	NA
OG0064830	['Polypodiales']	node 13
OG0064831	['Polypodiales']	NA
OG0064832	['Schizaeales', 'Polypodiales']	node 10
OG0064833	['Polypodiales']	NA
OG0064834	['Polypodiales']	node 13
OG0064835	['Polypodiales']	NA
OG0064836	['Polypodiales']	NA
OG0064837	['Polypodiales']	node 13
OG0064838	['Polypodiales']	NA
OG0064839	['Polypodiales']	NA
OG0064840	['Polypodiales']	NA
OG0064841	['Polypodiales']	NA
OG0064842	['Polypodiales']	NA
OG0064843	['Polypodiales']	NA
OG0064844	['Polypodiales']	NA
OG0064845	['Polypodiales']	NA
OG0064846	['Polypodiales']	NA
OG0064847	['Polypodiales']	NA
OG0064848	['Polypodiales']	NA
OG0064849	['Polypodiales']	NA
OG0064850	['Salvniales', 'Polypodiales']	node 11
OG0064851	['Polypodiales']	NA
OG0064852	['Polypodiales']	NA
OG0064853	['Polypodiales']	NA
OG0064854	['Polypodiales']	node 13
OG0064855	['Polypodiales']	NA
OG0064856	['Polypodiales']	node 13
OG0064857	['Polypodiales']	NA
OG0064858	['Polypodiales']	NA
OG0064859	['Polypodiales']	NA
OG0064860	['Polypodiales']	node 13
OG0064861	['Polypodiales']	NA
OG0064862	['Polypodiales']	NA
OG0064863	['Polypodiales']	NA
OG0064864	['Polypodiales']	NA
OG0064865	['Polypodiales']	NA
OG0064866	['Polypodiales', 'Angiosperm']	NA
OG0064867	['Polypodiales']	node 13
OG0064868	['Polypodiales']	node 13
OG0064869	['Polypodiales']	node 13
OG0064870	['Polypodiales']	NA
OG0064871	['Polypodiales']	NA
OG0064872	['Polypodiales']	node 13
OG0064873	['Polypodiales']	NA
OG0064874	['Schizaeales', 'Polypodiales']	node 10
OG0064875	['Polypodiales']	NA
OG0064876	['Polypodiales']	NA
OG0064877	['Polypodiales']	NA
OG0064878	['Polypodiales']	NA
OG0064879	['Polypodiales']	node 13
OG0064880	['Polypodiales']	NA
OG0064881	['Polypodiales']	NA
OG0064882	['Polypodiales']	NA
OG0064883	['Polypodiales']	NA
OG0064884	['Polypodiales']	NA
OG0064885	['Polypodiales']	NA
OG0064886	['Polypodiales']	node 13
OG0064887	['Polypodiales']	NA
OG0064888	['Polypodiales']	NA
OG0064889	['Polypodiales']	node 13
OG0064890	['Polypodiales', 'Gymnosperm']	NA
OG0064891	['Polypodiales']	node 13
OG0064892	['Polypodiales']	NA
OG0064893	['Polypodiales']	NA
OG0064894	['Polypodiales']	NA
OG0064895	['Polypodiales']	NA
OG0064896	['Polypodiales']	NA
OG0064897	['Polypodiales']	NA
OG0064898	['Polypodiales']	NA
OG0064899	['Polypodiales']	node 13
OG0064900	['Polypodiales']	NA
OG0064901	['Polypodiales']	NA
OG0064902	['Polypodiales']	NA
OG0064903	['Polypodiales']	NA
OG0064904	['Polypodiales']	NA
OG0064905	['Polypodiales']	NA
OG0064906	['Polypodiales']	NA
OG0064907	['Polypodiales']	NA
OG0064908	['Polypodiales']	NA
OG0064909	['Polypodiales']	NA
OG0064910	['Salvniales', 'Polypodiales']	node 11
OG0064911	['Polypodiales']	NA
OG0064912	['Polypodiales']	NA
OG0064913	['Polypodiales']	NA
OG0064914	['Polypodiales']	NA
OG0064915	['Polypodiales']	NA
OG0064916	['Salvniales', 'Polypodiales']	node 11
OG0064917	['Polypodiales']	NA
OG0064918	['Polypodiales']	NA
OG0064919	['Polypodiales']	NA
OG0064920	['Salvniales', 'Polypodiales']	node 11
OG0064921	['Polypodiales']	NA
OG0064922	['Polypodiales']	NA
OG0064923	['Polypodiales']	NA
OG0064924	['Polypodiales']	node 13
OG0064925	['Polypodiales']	NA
OG0064926	['Polypodiales']	node 13
OG0064927	['Psilotales', 'Polypodiales']	NA
OG0064928	['Polypodiales']	NA
OG0064929	['Polypodiales']	NA
OG0064930	['Polypodiales']	NA
OG0064931	['Polypodiales']	NA
OG0064932	['Polypodiales']	NA
OG0064933	['Polypodiales']	node 13
OG0064934	['Polypodiales']	NA
OG0064935	['Polypodiales']	node 13
OG0064936	['Polypodiales']	NA
OG0064937	['Polypodiales']	NA
OG0064938	['Polypodiales']	NA
OG0064939	['Polypodiales']	NA
OG0064940	['Polypodiales']	NA
OG0064941	['Polypodiales', 'Angiosperm']	NA
OG0064942	['Schizaeales', 'Polypodiales']	node 10
OG0064943	['Polypodiales']	NA
OG0064944	['Polypodiales']	node 13
OG0064945	['Polypodiales']	NA
OG0064946	['Polypodiales']	NA
OG0064947	['Polypodiales']	NA
OG0064948	['Polypodiales']	NA
OG0064949	['Polypodiales']	NA
OG0064950	['Polypodiales']	NA
OG0064951	['Polypodiales']	NA
OG0064952	['Polypodiales']	NA
OG0064953	['Polypodiales']	NA
OG0064954	['Polypodiales']	NA
OG0064955	['Polypodiales']	NA
OG0064956	['Polypodiales']	NA
OG0064957	['Polypodiales']	NA
OG0064958	['Polypodiales']	NA
OG0064959	['Polypodiales']	node 13
OG0064960	['Polypodiales']	NA
OG0064961	['Polypodiales']	NA
OG0064962	['Polypodiales']	NA
OG0064963	['Polypodiales']	node 13
OG0064964	['Polypodiales']	NA
OG0064965	['Polypodiales']	NA
OG0064966	['Polypodiales']	NA
OG0064967	['Polypodiales']	NA
OG0064968	['Polypodiales']	NA
OG0064969	['Polypodiales']	NA
OG0064970	['Schizaeales', 'Polypodiales']	node 10
OG0064971	['Polypodiales']	NA
OG0064972	['Polypodiales']	NA
OG0064973	['Polypodiales']	NA
OG0064974	['Polypodiales']	NA
OG0064975	['Polypodiales']	NA
OG0064976	['Polypodiales']	NA
OG0064977	['Polypodiales']	node 13
OG0064978	['Polypodiales']	node 13
OG0064979	['Polypodiales']	node 13
OG0064980	['Polypodiales']	node 13
OG0064981	['Polypodiales']	NA
OG0064982	['Salvniales', 'Polypodiales']	node 11
OG0064983	['Polypodiales']	NA
OG0064984	['Polypodiales']	NA
OG0064985	['Polypodiales']	NA
OG0064986	['Polypodiales']	NA
OG0064987	['Polypodiales']	node 13
OG0064988	['Polypodiales']	node 13
OG0064989	['Polypodiales', 'Gymnosperm']	NA
OG0064990	['Polypodiales']	NA
OG0064991	['Salvniales', 'Polypodiales']	node 11
OG0064992	['Polypodiales']	node 13
OG0064993	['Polypodiales']	node 13
OG0064994	['Polypodiales']	NA
OG0064995	['Polypodiales']	NA
OG0064996	['Polypodiales']	NA
OG0064997	['Polypodiales']	NA
OG0064998	['Polypodiales']	NA
OG0064999	['Polypodiales']	NA
OG0065000	['Polypodiales']	NA
OG0065001	['Polypodiales']	node 13
OG0065002	['Polypodiales']	node 13
OG0065003	['Polypodiales']	NA
OG0065004	['Polypodiales']	node 13
OG0065005	['Polypodiales']	node 13
OG0065006	['Psilotales', 'Polypodiales']	NA
OG0065007	['Polypodiales']	NA
OG0065008	['Polypodiales']	NA
OG0065009	['Polypodiales']	NA
OG0065010	['Polypodiales']	NA
OG0065011	['Polypodiales']	node 13
OG0065012	['Schizaeales', 'Polypodiales']	node 10
OG0065013	['Polypodiales']	NA
OG0065014	['Polypodiales']	NA
OG0065015	['Polypodiales']	NA
OG0065016	['Polypodiales']	node 13
OG0065017	['Polypodiales']	node 13
OG0065018	['Polypodiales']	node 13
OG0065019	['Polypodiales']	NA
OG0065020	['Polypodiales']	node 13
OG0065021	['Polypodiales']	node 13
OG0065022	['Polypodiales']	NA
OG0065023	['Polypodiales']	NA
OG0065024	['Polypodiales']	NA
OG0065025	['Polypodiales']	node 13
OG0065026	['Polypodiales']	NA
OG0065027	['Polypodiales']	NA
OG0065028	['Polypodiales']	NA
OG0065029	['Polypodiales']	NA
OG0065030	['Polypodiales']	node 13
OG0065031	['Polypodiales']	NA
OG0065032	['Polypodiales']	NA
OG0065033	['Polypodiales']	NA
OG0065034	['Polypodiales']	NA
OG0065035	['Schizaeales', 'Polypodiales']	node 10
OG0065036	['Polypodiales']	node 13
OG0065037	['Polypodiales']	NA
OG0065038	['Polypodiales']	node 13
OG0065039	['Polypodiales']	node 13
OG0065040	['Polypodiales']	NA
OG0065041	['Polypodiales']	NA
OG0065042	['Polypodiales']	NA
OG0065043	['Polypodiales']	NA
OG0065044	['Polypodiales']	node 13
OG0065045	['Polypodiales']	NA
OG0065046	['Polypodiales']	NA
OG0065047	['Polypodiales']	node 13
OG0065048	['Polypodiales']	NA
OG0065049	['Polypodiales']	node 13
OG0065050	['Polypodiales']	node 13
OG0065051	['Polypodiales']	NA
OG0065052	['Polypodiales']	NA
OG0065053	['Polypodiales']	NA
OG0065054	['Polypodiales']	node 13
OG0065055	['Salvniales', 'Polypodiales']	node 11
OG0065056	['Polypodiales']	node 13
OG0065057	['Polypodiales']	node 13
OG0065058	['Salvniales', 'Polypodiales']	node 11
OG0065059	['Polypodiales']	NA
OG0065060	['Polypodiales']	node 13
OG0065061	['Polypodiales']	NA
OG0065062	['Polypodiales']	node 13
OG0065063	['Polypodiales']	NA
OG0065064	['Polypodiales']	NA
OG0065065	['Polypodiales']	node 13
OG0065066	['Polypodiales']	NA
OG0065067	['Polypodiales', 'Gymnosperm']	NA
OG0065068	['Polypodiales']	node 13
OG0065069	['Polypodiales']	node 13
OG0065070	['Polypodiales']	NA
OG0065071	['Polypodiales']	NA
OG0065072	['Polypodiales']	NA
OG0065073	['Polypodiales']	NA
OG0065074	['Polypodiales']	node 13
OG0065075	['Polypodiales']	NA
OG0065076	['Polypodiales']	node 13
OG0065077	['Polypodiales']	node 13
OG0065078	['Polypodiales']	NA
OG0065079	['Polypodiales']	NA
OG0065080	['Psilotales', 'Polypodiales']	NA
OG0065081	['Polypodiales']	NA
OG0065082	['Polypodiales']	node 13
OG0065083	['Polypodiales']	node 13
OG0065084	['Polypodiales']	node 13
OG0065085	['Polypodiales']	NA
OG0065086	['Polypodiales']	node 13
OG0065087	['Polypodiales']	node 13
OG0065088	['Polypodiales']	node 13
OG0065089	['Salvniales', 'Polypodiales']	node 11
OG0065090	['Polypodiales']	node 13
OG0065091	['Polypodiales']	node 13
OG0065092	['Polypodiales']	NA
OG0065093	['Psilotales', 'Polypodiales']	NA
OG0065094	['Polypodiales']	NA
OG0065095	['Polypodiales']	NA
OG0065096	['Polypodiales']	node 13
OG0065097	['Polypodiales']	NA
OG0065098	['Polypodiales']	node 13
OG0065099	['Polypodiales']	node 13
OG0065100	['Polypodiales']	node 13
OG0065101	['Polypodiales']	node 13
OG0065102	['Polypodiales']	NA
OG0065103	['Polypodiales']	node 13
OG0065104	['Polypodiales']	NA
OG0065105	['Polypodiales']	node 13
OG0065106	['Polypodiales']	NA
OG0065107	['Polypodiales']	NA
OG0065108	['Polypodiales']	NA
OG0065109	['Polypodiales']	node 13
OG0065110	['Polypodiales']	NA
OG0065111	['Polypodiales']	NA
OG0065112	['Polypodiales']	node 13
OG0065113	['Polypodiales']	NA
OG0065114	['Polypodiales']	NA
OG0065115	['Polypodiales']	node 13
OG0065116	['Polypodiales']	NA
OG0065117	['Polypodiales']	NA
OG0065118	['Polypodiales']	node 13
OG0065119	['Polypodiales']	node 13
OG0065120	['Polypodiales']	NA
OG0065121	['Polypodiales']	NA
OG0065122	['Polypodiales']	node 13
OG0065123	['Polypodiales']	NA
OG0065124	['Polypodiales']	NA
OG0065125	['Polypodiales']	NA
OG0065126	['Polypodiales']	NA
OG0065127	['Polypodiales']	node 13
OG0065128	['Polypodiales']	node 13
OG0065129	['Polypodiales']	NA
OG0065130	['Polypodiales']	node 13
OG0065131	['Polypodiales']	node 13
OG0065132	['Ophioglossales', 'Polypodiales']	NA
OG0065133	['Polypodiales']	node 13
OG0065134	['Polypodiales']	node 13
OG0065135	['Psilotales', 'Polypodiales']	NA
OG0065136	['Polypodiales']	node 13
OG0065137	['Polypodiales']	node 13
OG0065138	['Polypodiales']	node 13
OG0065139	['Polypodiales']	node 13
OG0065140	['Polypodiales']	NA
OG0065141	['Schizaeales']	NA
OG0065142	['Schizaeales']	NA
OG0065143	['Schizaeales', 'Polypodiales']	node 10
OG0065144	['Schizaeales', 'Polypodiales']	node 10
OG0065145	['Schizaeales']	NA
OG0065146	['Schizaeales']	NA
OG0065147	['Schizaeales']	NA
OG0065148	['Schizaeales']	NA
OG0065149	['Schizaeales']	NA
OG0065150	['Schizaeales']	NA
OG0065151	['Schizaeales']	NA
OG0065152	['Schizaeales']	NA
OG0065153	['Schizaeales']	NA
OG0065154	['Schizaeales']	NA
OG0065155	['Schizaeales']	NA
OG0065156	['Schizaeales']	NA
OG0065157	['Schizaeales']	NA
OG0065158	['Schizaeales']	NA
OG0065159	['Schizaeales']	NA
OG0065160	['Schizaeales']	NA
OG0065161	['Schizaeales']	NA
OG0065162	['Schizaeales']	NA
OG0065163	['Schizaeales', 'Polypodiales']	node 10
OG0065164	['Schizaeales']	NA
OG0065165	['Schizaeales']	NA
OG0065166	['Schizaeales']	NA
OG0065167	['Schizaeales']	NA
OG0065168	['Schizaeales']	NA
OG0065169	['Schizaeales']	NA
OG0065170	['Schizaeales']	NA
OG0065171	['Schizaeales']	NA
OG0065172	['Schizaeales']	NA
OG0065173	['Schizaeales']	NA
OG0065174	['Schizaeales']	NA
OG0065175	['Schizaeales']	NA
OG0065176	['Schizaeales']	NA
OG0065177	['Schizaeales', 'Polypodiales']	node 10
OG0065178	['Schizaeales', 'Polypodiales']	node 10
OG0065179	['Schizaeales', 'Polypodiales']	node 10
OG0065180	['Schizaeales']	NA
OG0065181	['Schizaeales']	NA
OG0065182	['Schizaeales']	NA
OG0065183	['Schizaeales']	NA
OG0065184	['Schizaeales']	NA
OG0065185	['Schizaeales']	NA
OG0065186	['Schizaeales']	NA
OG0065187	['Schizaeales', 'Polypodiales']	node 10
OG0065188	['Schizaeales']	NA
OG0065189	['Schizaeales']	NA
OG0065190	['Schizaeales']	NA
OG0065191	['Psilotales', 'Schizaeales']	node 7
OG0065192	['Schizaeales']	NA
OG0065193	['Schizaeales']	NA
OG0065194	['Schizaeales']	NA
OG0065195	['Schizaeales']	NA
OG0065196	['Schizaeales']	NA
OG0065197	['Schizaeales']	NA
OG0065198	['Schizaeales']	NA
OG0065199	['Schizaeales']	NA
OG0065200	['Schizaeales', 'Polypodiales']	node 10
OG0065201	['Schizaeales']	NA
OG0065202	['Schizaeales']	NA
OG0065203	['Schizaeales']	NA
OG0065204	['Schizaeales']	NA
OG0065205	['Schizaeales']	NA
OG0065206	['Schizaeales']	NA
OG0065207	['Schizaeales']	NA
OG0065208	['Schizaeales']	NA
OG0065209	['Schizaeales']	NA
OG0065210	['Schizaeales']	NA
OG0065211	['Schizaeales']	NA
OG0065212	['Schizaeales']	NA
OG0065213	['Schizaeales', 'Polypodiales']	node 10
OG0065214	['Schizaeales']	NA
OG0065215	['Schizaeales']	NA
OG0065216	['Schizaeales']	NA
OG0065217	['Schizaeales']	NA
OG0065218	['Schizaeales']	NA
OG0065219	['Schizaeales']	NA
OG0065220	['Schizaeales']	NA
OG0065221	['Schizaeales']	NA
OG0065222	['Schizaeales']	NA
OG0065223	['Schizaeales']	NA
OG0065224	['Schizaeales']	NA
OG0065225	['Schizaeales']	NA
OG0065226	['Schizaeales']	NA
OG0065227	['Schizaeales']	NA
OG0065228	['Schizaeales']	NA
OG0065229	['Schizaeales', 'Polypodiales']	node 10
OG0065230	['Schizaeales']	NA
OG0065231	['Schizaeales']	NA
OG0065232	['Schizaeales']	NA
OG0065233	['Schizaeales']	NA
OG0065234	['Schizaeales']	NA
OG0065235	['Schizaeales']	NA
OG0065236	['Schizaeales']	NA
OG0065237	['Schizaeales']	NA
OG0065238	['Schizaeales']	NA
OG0065239	['Schizaeales']	NA
OG0065240	['Schizaeales']	NA
OG0065241	['Schizaeales']	NA
OG0065242	['Schizaeales']	NA
OG0065243	['Schizaeales']	NA
OG0065244	['Schizaeales']	NA
OG0065245	['Schizaeales']	NA
OG0065246	['Schizaeales']	NA
OG0065247	['Schizaeales']	NA
OG0065248	['Schizaeales']	NA
OG0065249	['Schizaeales']	NA
OG0065250	['Schizaeales']	NA
OG0065251	['Schizaeales']	NA
OG0065252	['Schizaeales']	NA
OG0065253	['Schizaeales']	NA
OG0065254	['Schizaeales']	NA
OG0065255	['Schizaeales']	NA
OG0065256	['Schizaeales']	NA
OG0065257	['Schizaeales']	NA
OG0065258	['Schizaeales']	NA
OG0065259	['Schizaeales']	NA
OG0065260	['Schizaeales']	NA
OG0065261	['Schizaeales', 'Polypodiales']	node 10
OG0065262	['Schizaeales']	NA
OG0065263	['Ophioglossales', 'Schizaeales']	node 7
OG0065264	['Schizaeales']	NA
OG0065265	['Schizaeales']	NA
OG0065266	['Schizaeales']	NA
OG0065267	['Schizaeales']	NA
OG0065268	['Schizaeales']	NA
OG0065269	['Schizaeales', 'Angiosperm']	NA
OG0065270	['Psilotales', 'Schizaeales']	node 7
OG0065271	['Schizaeales']	NA
OG0065272	['Schizaeales', 'Polypodiales']	node 10
OG0065273	['Schizaeales']	NA
OG0065274	['Schizaeales']	NA
OG0065275	['Schizaeales']	NA
OG0065276	['Schizaeales']	NA
OG0065277	['Schizaeales']	NA
OG0065278	['Schizaeales', 'Polypodiales']	node 10
OG0065279	['Schizaeales']	NA
OG0065280	['Schizaeales']	NA
OG0065281	['Schizaeales']	NA
OG0065282	['Schizaeales']	NA
OG0065283	['Schizaeales']	NA
OG0065284	['Ophioglossales', 'Schizaeales']	node 7
OG0065285	['Schizaeales']	NA
OG0065286	['Schizaeales']	NA
OG0065287	['Schizaeales']	NA
OG0065288	['Schizaeales']	NA
OG0065289	['Schizaeales']	NA
OG0065290	['Schizaeales', 'Polypodiales']	node 10
OG0065291	['Schizaeales']	NA
OG0065292	['Schizaeales']	NA
OG0065293	['Schizaeales', 'Polypodiales']	node 10
OG0065294	['Schizaeales']	NA
OG0065295	['Schizaeales', 'Polypodiales']	node 10
OG0065296	['Schizaeales']	NA
OG0065297	['Schizaeales']	NA
OG0065298	['Schizaeales']	NA
OG0065299	['Schizaeales']	NA
OG0065300	['Schizaeales']	NA
OG0065301	['Schizaeales']	NA
OG0065302	['Schizaeales']	NA
OG0065303	['Schizaeales']	NA
OG0065304	['Schizaeales']	NA
OG0065305	['Schizaeales']	NA
OG0065306	['Schizaeales']	NA
OG0065307	['Schizaeales']	NA
OG0065308	['Schizaeales']	NA
OG0065309	['Schizaeales']	NA
OG0065310	['Schizaeales']	NA
OG0065311	['Schizaeales']	NA
OG0065312	['Schizaeales', 'Polypodiales']	node 10
OG0065313	['Schizaeales']	NA
OG0065314	['Schizaeales', 'Polypodiales']	node 10
OG0065315	['Schizaeales']	NA
OG0065316	['Schizaeales']	NA
OG0065317	['Schizaeales']	NA
OG0065318	['Schizaeales']	NA
OG0065319	['Schizaeales']	NA
OG0065320	['Schizaeales']	NA
OG0065321	['Schizaeales']	NA
OG0065322	['Schizaeales', 'Polypodiales']	node 10
OG0065323	['Schizaeales']	NA
OG0065324	['Schizaeales']	NA
OG0065325	['Schizaeales']	NA
OG0065326	['Schizaeales']	NA
OG0065327	['Schizaeales']	NA
OG0065328	['Schizaeales']	NA
OG0065329	['Schizaeales']	NA
OG0065330	['Schizaeales']	NA
OG0065331	['Schizaeales']	NA
OG0065332	['Schizaeales']	NA
OG0065333	['Schizaeales']	NA
OG0065334	['Schizaeales']	NA
OG0065335	['Schizaeales', 'Polypodiales']	node 10
OG0065336	['Bryophytes', 'Schizaeales']	node 3
OG0065337	['Schizaeales']	NA
OG0065338	['Schizaeales']	NA
OG0065339	['Schizaeales']	NA
OG0065340	['Schizaeales', 'Polypodiales']	node 10
OG0065341	['Schizaeales']	NA
OG0065342	['Schizaeales']	NA
OG0065343	['Schizaeales']	NA
OG0065344	['Schizaeales']	NA
OG0065345	['Schizaeales']	NA
OG0065346	['Schizaeales']	NA
OG0065347	['Schizaeales']	NA
OG0065348	['Schizaeales']	NA
OG0065349	['Schizaeales']	NA
OG0065350	['Schizaeales']	NA
OG0065351	['Schizaeales']	NA
OG0065352	['Schizaeales', 'Polypodiales']	node 10
OG0065353	['Schizaeales']	NA
OG0065354	['Schizaeales']	NA
OG0065355	['Schizaeales', 'Polypodiales']	node 10
OG0065356	['Schizaeales']	NA
OG0065357	['Schizaeales']	NA
OG0065358	['Schizaeales']	NA
OG0065359	['Schizaeales', 'Angiosperm']	NA
OG0065360	['Schizaeales']	NA
OG0065361	['Schizaeales']	NA
OG0065362	['Schizaeales']	NA
OG0065363	['Schizaeales']	NA
OG0065364	['Schizaeales']	NA
OG0065365	['Schizaeales']	NA
OG0065366	['Schizaeales']	NA
OG0065367	['Schizaeales']	NA
OG0065368	['Schizaeales']	NA
OG0065369	['Schizaeales', 'Polypodiales']	node 10
OG0065370	['Schizaeales']	NA
OG0065371	['Schizaeales']	NA
OG0065372	['Schizaeales', 'Gymnosperm']	NA
OG0065373	['Schizaeales']	NA
OG0065374	['Schizaeales']	NA
OG0065375	['Schizaeales']	NA
OG0065376	['Schizaeales']	NA
OG0065377	['Schizaeales']	NA
OG0065378	['Schizaeales']	NA
OG0065379	['Schizaeales', 'Polypodiales']	node 10
OG0065380	['Schizaeales', 'Polypodiales']	node 10
OG0065381	['Schizaeales']	NA
OG0065382	['Schizaeales']	NA
OG0065383	['Schizaeales']	NA
OG0065384	['Schizaeales']	NA
OG0065385	['Schizaeales']	NA
OG0065386	['Schizaeales', 'Polypodiales']	node 10
OG0065387	['Schizaeales']	NA
OG0065388	['Schizaeales']	NA
OG0065389	['Schizaeales']	NA
OG0065390	['Schizaeales']	NA
OG0065391	['Schizaeales']	NA
OG0065392	['Schizaeales']	NA
OG0065393	['Schizaeales']	NA
OG0065394	['Schizaeales', 'Polypodiales']	node 10
OG0065395	['Schizaeales']	NA
OG0065396	['Schizaeales']	NA
OG0065397	['Schizaeales']	NA
OG0065398	['Schizaeales']	NA
OG0065399	['Schizaeales']	NA
OG0065400	['Schizaeales']	NA
OG0065401	['Schizaeales']	NA
OG0065402	['Schizaeales']	NA
OG0065403	['Schizaeales']	NA
OG0065404	['Schizaeales']	NA
OG0065405	['Schizaeales']	NA
OG0065406	['Schizaeales']	NA
OG0065407	['Schizaeales']	NA
OG0065408	['Schizaeales']	NA
OG0065409	['Schizaeales']	NA
OG0065410	['Schizaeales']	NA
OG0065411	['Schizaeales']	NA
OG0065412	['Schizaeales']	NA
OG0065413	['Schizaeales']	NA
OG0065414	['Schizaeales', 'Angiosperm']	NA
OG0065415	['Schizaeales']	NA
OG0065416	['Schizaeales']	NA
OG0065417	['Schizaeales']	NA
OG0065418	['Schizaeales', 'Polypodiales']	node 10
OG0065419	['Schizaeales', 'Polypodiales']	node 10
OG0065420	['Schizaeales']	NA
OG0065421	['Schizaeales']	NA
OG0065422	['Schizaeales', 'Polypodiales']	node 10
OG0065423	['Schizaeales', 'Polypodiales']	node 10
OG0065424	['Schizaeales', 'Polypodiales']	node 10
OG0065425	['Schizaeales']	NA
OG0065426	['Schizaeales']	NA
OG0065427	['Schizaeales']	NA
OG0065428	['Schizaeales']	NA
OG0065429	['Schizaeales']	NA
OG0065430	['Schizaeales']	NA
OG0065431	['Schizaeales']	NA
OG0065432	['Bryophytes', 'Schizaeales']	node 3
OG0065433	['Schizaeales']	NA
OG0065434	['Schizaeales', 'Polypodiales']	node 10
OG0065435	['Schizaeales']	NA
OG0065436	['Schizaeales']	NA
OG0065437	['Schizaeales']	NA
OG0065438	['Schizaeales']	NA
OG0065439	['Schizaeales']	NA
OG0065440	['Schizaeales']	NA
OG0065441	['Schizaeales']	NA
OG0065442	['Schizaeales']	NA
OG0065443	['Schizaeales']	NA
OG0065444	['Schizaeales']	NA
OG0065445	['Schizaeales']	NA
OG0065446	['Schizaeales']	NA
OG0065447	['Psilotales', 'Schizaeales']	node 7
OG0065448	['Schizaeales']	NA
OG0065449	['Schizaeales']	NA
OG0065450	['Schizaeales']	NA
OG0065451	['Schizaeales']	NA
OG0065452	['Schizaeales']	NA
OG0065453	['Schizaeales', 'Polypodiales']	node 10
OG0065454	['Schizaeales', 'Polypodiales']	node 10
OG0065455	['Schizaeales', 'Polypodiales']	node 10
OG0065456	['Schizaeales']	NA
OG0065457	['Schizaeales']	NA
OG0065458	['Schizaeales']	NA
OG0065459	['Psilotales', 'Schizaeales']	node 7
OG0065460	['Schizaeales', 'Polypodiales']	node 10
OG0065461	['Schizaeales', 'Polypodiales']	node 10
OG0065462	['Schizaeales']	NA
OG0065463	['Schizaeales']	NA
OG0065464	['Schizaeales']	NA
OG0065465	['Schizaeales', 'Polypodiales']	node 10
OG0065466	['Schizaeales', 'Polypodiales']	node 10
OG0065467	['Schizaeales']	NA
OG0065468	['Schizaeales']	NA
OG0065469	['Schizaeales']	NA
OG0065470	['Schizaeales']	NA
OG0065471	['Schizaeales']	NA
OG0065472	['Schizaeales', 'Gymnosperm']	NA
OG0065473	['Schizaeales', 'Polypodiales']	node 10
OG0065474	['Schizaeales']	NA
OG0065475	['Schizaeales']	NA
OG0065476	['Schizaeales']	NA
OG0065477	['Schizaeales']	NA
OG0065478	['Schizaeales']	NA
OG0065479	['Schizaeales']	NA
OG0065480	['Schizaeales']	NA
OG0065481	['Schizaeales']	NA
OG0065482	['Schizaeales']	NA
OG0065483	['Schizaeales', 'Polypodiales']	node 10
OG0065484	['Schizaeales']	NA
OG0065485	['Schizaeales']	NA
OG0065486	['Schizaeales']	NA
OG0065487	['Schizaeales', 'Gymnosperm']	NA
OG0065488	['Schizaeales', 'Salvniales']	node 10
OG0065489	['Ophioglossales', 'Schizaeales']	node 7
OG0065490	['Schizaeales']	NA
OG0065491	['Schizaeales']	NA
OG0065492	['Schizaeales']	NA
OG0065493	['Schizaeales', 'Polypodiales']	node 10
OG0065494	['Schizaeales']	NA
OG0065495	['Schizaeales']	NA
OG0065496	['Schizaeales', 'Polypodiales']	node 10
OG0065497	['Schizaeales', 'Gymnosperm']	NA
OG0065498	['Schizaeales', 'Gymnosperm']	NA
OG0065499	['Schizaeales']	NA
OG0065500	['Schizaeales']	NA
OG0065501	['Schizaeales']	NA
OG0065502	['Schizaeales', 'Polypodiales']	node 10
OG0065503	['Schizaeales']	NA
OG0065504	['Schizaeales', 'Gymnosperm']	NA
OG0065505	['Schizaeales']	NA
OG0065506	['Schizaeales']	NA
OG0065507	['Schizaeales']	NA
OG0065508	['Schizaeales']	NA
OG0065509	['Schizaeales', 'Polypodiales']	node 10
OG0065510	['Schizaeales', 'Polypodiales']	node 10
OG0065511	['Schizaeales']	NA
OG0065512	['Schizaeales']	NA
OG0065513	['Schizaeales']	NA
OG0065514	['Schizaeales', 'Gymnosperm']	NA
OG0065515	['Schizaeales']	NA
OG0065516	['Schizaeales']	NA
OG0065517	['Schizaeales']	NA
OG0065518	['Schizaeales']	NA
OG0065519	['Schizaeales', 'Polypodiales']	node 10
OG0065520	['Schizaeales']	NA
OG0065521	['Schizaeales', 'Angiosperm']	NA
OG0065522	['Schizaeales']	NA
OG0065523	['Schizaeales', 'Polypodiales']	node 10
OG0065524	['Schizaeales', 'Polypodiales']	node 10
OG0065525	['Schizaeales']	NA
OG0065526	['Schizaeales']	NA
OG0065527	['Schizaeales']	NA
OG0065528	['Schizaeales']	NA
OG0065529	['Schizaeales']	NA
OG0065530	['Schizaeales']	NA
OG0065531	['Schizaeales']	NA
OG0065532	['Schizaeales']	NA
OG0065533	['Schizaeales']	NA
OG0065534	['Schizaeales', 'Gymnosperm']	NA
OG0065535	['Schizaeales']	NA
OG0065536	['Schizaeales']	NA
OG0065537	['Schizaeales', 'Polypodiales']	node 10
OG0065538	['Schizaeales']	NA
OG0065539	['Schizaeales']	NA
OG0065540	['Schizaeales']	NA
OG0065541	['Schizaeales']	NA
OG0065542	['Schizaeales']	NA
OG0065543	['Schizaeales']	NA
OG0065544	['Schizaeales']	NA
OG0065545	['Schizaeales']	NA
OG0065546	['Schizaeales']	NA
OG0065547	['Schizaeales']	NA
OG0065548	['Schizaeales']	NA
OG0065549	['Schizaeales']	NA
OG0065550	['Schizaeales']	NA
OG0065551	['Schizaeales', 'Polypodiales']	node 10
OG0065552	['Schizaeales']	NA
OG0065553	['Schizaeales']	NA
OG0065554	['Schizaeales']	NA
OG0065555	['Schizaeales']	NA
OG0065556	['Schizaeales']	NA
OG0065557	['Schizaeales']	NA
OG0065558	['Schizaeales']	NA
OG0065559	['Schizaeales', 'Polypodiales']	node 10
OG0065560	['Schizaeales']	NA
OG0065561	['Schizaeales']	NA
OG0065562	['Schizaeales']	NA
OG0065563	['Schizaeales']	NA
OG0065564	['Schizaeales']	NA
OG0065565	['Schizaeales']	NA
OG0065566	['Schizaeales']	NA
OG0065567	['Schizaeales']	NA
OG0065568	['Schizaeales']	NA
OG0065569	['Schizaeales']	NA
OG0065570	['Schizaeales']	NA
OG0065571	['Schizaeales', 'Polypodiales']	node 10
OG0065572	['Schizaeales']	NA
OG0065573	['Schizaeales']	NA
OG0065574	['Schizaeales']	NA
OG0065575	['Schizaeales']	NA
OG0065576	['Schizaeales']	NA
OG0065577	['Schizaeales', 'Gymnosperm']	NA
OG0065578	['Schizaeales']	NA
OG0065579	['Schizaeales', 'Gymnosperm']	NA
OG0065580	['Schizaeales']	NA
OG0065581	['Schizaeales']	NA
OG0065582	['Schizaeales']	NA
OG0065583	['Schizaeales', 'Polypodiales']	node 10
OG0065584	['Schizaeales']	NA
OG0065585	['Schizaeales']	NA
OG0065586	['Schizaeales', 'Polypodiales']	node 10
OG0065587	['Schizaeales']	NA
OG0065588	['Ophioglossales', 'Schizaeales']	node 7
OG0065589	['Schizaeales', 'Polypodiales']	node 10
OG0065590	['Schizaeales', 'Polypodiales']	node 10
OG0065591	['Schizaeales']	NA
OG0065592	['Schizaeales', 'Polypodiales']	node 10
OG0065593	['Schizaeales', 'Polypodiales']	node 10
OG0065594	['Schizaeales']	NA
OG0065595	['Schizaeales', 'Polypodiales']	node 10
OG0065596	['Schizaeales', 'Gymnosperm']	NA
OG0065597	['Schizaeales']	NA
OG0065598	['Schizaeales', 'Polypodiales']	node 10
OG0065599	['Schizaeales']	NA
OG0065600	['Schizaeales', 'Polypodiales']	node 10
OG0065601	['Schizaeales', 'Polypodiales']	node 10
OG0065602	['Schizaeales']	NA
OG0065603	['Schizaeales']	NA
OG0065604	['Schizaeales']	NA
OG0065605	['Schizaeales']	NA
OG0065606	['Schizaeales']	NA
OG0065607	['Schizaeales', 'Polypodiales']	node 10
OG0065608	['Schizaeales']	NA
OG0065609	['Schizaeales']	NA
OG0065610	['Ophioglossales', 'Schizaeales']	node 7
OG0065611	['Schizaeales', 'Polypodiales']	node 10
OG0065612	['Schizaeales', 'Angiosperm']	NA
OG0065613	['Schizaeales']	NA
OG0065614	['Schizaeales', 'Polypodiales']	node 10
OG0065615	['Schizaeales', 'Polypodiales']	node 10
OG0065616	['Schizaeales', 'Polypodiales']	node 10
OG0065617	['Schizaeales']	NA
OG0065618	['Schizaeales']	NA
OG0065619	['Schizaeales']	NA
OG0065620	['Schizaeales']	NA
OG0065621	['Schizaeales']	NA
OG0065622	['Schizaeales']	NA
OG0065623	['Schizaeales']	NA
OG0065624	['Schizaeales']	NA
OG0065625	['Schizaeales']	NA
OG0065626	['Schizaeales']	NA
OG0065627	['Schizaeales']	NA
OG0065628	['Schizaeales']	NA
OG0065629	['Schizaeales']	NA
OG0065630	['Schizaeales']	NA
OG0065631	['Schizaeales']	NA
OG0065632	['Schizaeales']	NA
OG0065633	['Schizaeales']	NA
OG0065634	['Schizaeales']	NA
OG0065635	['Schizaeales']	NA
OG0065636	['Schizaeales']	NA
OG0065637	['Schizaeales']	NA
OG0065638	['Schizaeales', 'Polypodiales']	node 10
OG0065639	['Schizaeales']	NA
OG0065640	['Schizaeales']	NA
OG0065641	['Schizaeales', 'Polypodiales']	node 10
OG0065642	['Schizaeales']	NA
OG0065643	['Schizaeales']	NA
OG0065644	['Schizaeales']	NA
OG0065645	['Schizaeales']	NA
OG0065646	['Schizaeales']	NA
OG0065647	['Schizaeales']	NA
OG0065648	['Schizaeales']	NA
OG0065649	['Schizaeales', 'Polypodiales']	node 10
OG0065650	['Schizaeales', 'Polypodiales']	node 10
OG0065651	['Schizaeales']	NA
OG0065652	['Schizaeales', 'Polypodiales']	node 10
OG0065653	['Schizaeales']	NA
OG0065654	['Schizaeales']	NA
OG0065655	['Lycophytes', 'Schizaeales']	node 4
OG0065656	['Schizaeales']	NA
OG0065657	['Schizaeales']	NA
OG0065658	['Schizaeales', 'Polypodiales']	node 10
OG0065659	['Schizaeales']	NA
OG0065660	['Schizaeales']	NA
OG0065661	['Schizaeales', 'Salvniales']	node 10
OG0065662	['Schizaeales', 'Polypodiales']	node 10
OG0065663	['Schizaeales']	NA
OG0065664	['Schizaeales', 'Polypodiales']	node 10
OG0065665	['Schizaeales']	NA
OG0065666	['Schizaeales']	NA
OG0065667	['Schizaeales', 'Polypodiales']	node 10
OG0065668	['Schizaeales']	NA
OG0065669	['Bryophytes']	NA
OG0065670	['Bryophytes']	NA
OG0065671	['Bryophytes']	NA
OG0065672	['Bryophytes']	NA
OG0065673	['Bryophytes']	NA
OG0065674	['Bryophytes']	NA
OG0065675	['Bryophytes']	NA
OG0065676	['Bryophytes']	NA
OG0065677	['Bryophytes']	NA
OG0065678	['Bryophytes']	NA
OG0065679	['Bryophytes']	NA
OG0065680	['Bryophytes']	NA
OG0065681	['Bryophytes']	NA
OG0065682	['Bryophytes']	NA
OG0065683	['Bryophytes']	NA
OG0065684	['Chlorophytes', 'Bryophytes']	node 2
OG0065685	['Bryophytes']	NA
OG0065686	['Bryophytes']	NA
OG0065687	['Bryophytes']	NA
OG0065688	['Bryophytes']	NA
OG0065689	['Bryophytes']	NA
OG0065690	['Bryophytes']	NA
OG0065691	['Bryophytes']	NA
OG0065692	['Bryophytes', 'Polypodiales']	node 3
OG0065693	['Bryophytes']	NA
OG0065694	['Bryophytes']	NA
OG0065695	['Bryophytes']	NA
OG0065696	['Bryophytes']	NA
OG0065697	['Bryophytes']	NA
OG0065698	['Bryophytes']	NA
OG0065699	['Bryophytes']	NA
OG0065700	['Bryophytes']	NA
OG0065701	['Bryophytes']	NA
OG0065702	['Bryophytes']	NA
OG0065703	['Bryophytes']	NA
OG0065704	['Bryophytes']	NA
OG0065705	['Bryophytes']	NA
OG0065706	['Bryophytes']	NA
OG0065707	['Bryophytes']	NA
OG0065708	['Bryophytes']	NA
OG0065709	['Bryophytes']	NA
OG0065710	['Bryophytes']	NA
OG0065711	['Bryophytes']	NA
OG0065712	['Bryophytes']	NA
OG0065713	['Bryophytes']	NA
OG0065714	['Bryophytes']	NA
OG0065715	['Bryophytes']	NA
OG0065716	['Bryophytes']	NA
OG0065717	['Bryophytes']	NA
OG0065718	['Bryophytes']	NA
OG0065719	['Bryophytes']	NA
OG0065720	['Bryophytes']	NA
OG0065721	['Bryophytes']	NA
OG0065722	['Bryophytes']	NA
OG0065723	['Bryophytes']	NA
OG0065724	['Bryophytes']	NA
OG0065725	['Bryophytes']	NA
OG0065726	['Bryophytes']	NA
OG0065727	['Bryophytes']	NA
OG0065728	['Bryophytes']	NA
OG0065729	['Bryophytes']	NA
OG0065730	['Bryophytes']	NA
OG0065731	['Bryophytes']	NA
OG0065732	['Bryophytes', 'Polypodiales']	node 3
OG0065733	['Bryophytes']	NA
OG0065734	['Bryophytes']	NA
OG0065735	['Bryophytes']	NA
OG0065736	['Bryophytes']	NA
OG0065737	['Bryophytes']	NA
OG0065738	['Bryophytes']	NA
OG0065739	['Bryophytes']	NA
OG0065740	['Bryophytes']	NA
OG0065741	['Bryophytes']	NA
OG0065742	['Bryophytes']	NA
OG0065743	['Bryophytes']	NA
OG0065744	['Bryophytes']	NA
OG0065745	['Bryophytes']	NA
OG0065746	['Bryophytes']	NA
OG0065747	['Bryophytes']	NA
OG0065748	['Bryophytes']	NA
OG0065749	['Bryophytes']	NA
OG0065750	['Bryophytes']	NA
OG0065751	['Bryophytes']	NA
OG0065752	['Bryophytes']	NA
OG0065753	['Bryophytes']	NA
OG0065754	['Bryophytes']	NA
OG0065755	['Bryophytes']	NA
OG0065756	['Bryophytes']	NA
OG0065757	['Bryophytes']	NA
OG0065758	['Bryophytes']	NA
OG0065759	['Bryophytes']	NA
OG0065760	['Bryophytes']	NA
OG0065761	['Bryophytes']	NA
OG0065762	['Bryophytes']	NA
OG0065763	['Bryophytes']	NA
OG0065764	['Bryophytes']	NA
OG0065765	['Bryophytes']	NA
OG0065766	['Bryophytes']	NA
OG0065767	['Bryophytes']	NA
OG0065768	['Bryophytes']	NA
OG0065769	['Bryophytes']	NA
OG0065770	['Bryophytes']	NA
OG0065771	['Bryophytes', 'Gymnosperm']	node 3
OG0065772	['Bryophytes']	NA
OG0065773	['Bryophytes']	NA
OG0065774	['Bryophytes']	NA
OG0065775	['Bryophytes']	NA
OG0065776	['Bryophytes']	NA
OG0065777	['Bryophytes']	NA
OG0065778	['Bryophytes']	NA
OG0065779	['Bryophytes']	NA
OG0065780	['Bryophytes']	NA
OG0065781	['Bryophytes']	NA
OG0065782	['Bryophytes']	NA
OG0065783	['Bryophytes']	NA
OG0065784	['Bryophytes']	NA
OG0065785	['Bryophytes']	NA
OG0065786	['Bryophytes']	NA
OG0065787	['Bryophytes']	NA
OG0065788	['Bryophytes']	NA
OG0065789	['Bryophytes']	NA
OG0065790	['Bryophytes']	NA
OG0065791	['Bryophytes']	NA
OG0065792	['Bryophytes']	NA
OG0065793	['Bryophytes', 'Ophioglossales']	node 3
OG0065794	['Bryophytes']	NA
OG0065795	['Bryophytes']	NA
OG0065796	['Bryophytes']	NA
OG0065797	['Bryophytes']	NA
OG0065798	['Bryophytes']	NA
OG0065799	['Bryophytes']	NA
OG0065800	['Bryophytes']	NA
OG0065801	['Bryophytes']	NA
OG0065802	['Bryophytes']	NA
OG0065803	['Bryophytes']	NA
OG0065804	['Bryophytes']	NA
OG0065805	['Bryophytes']	NA
OG0065806	['Bryophytes']	NA
OG0065807	['Bryophytes']	NA
OG0065808	['Bryophytes']	NA
OG0065809	['Bryophytes']	NA
OG0065810	['Bryophytes']	NA
OG0065811	['Bryophytes']	NA
OG0065812	['Bryophytes']	NA
OG0065813	['Bryophytes']	NA
OG0065814	['Bryophytes']	NA
OG0065815	['Bryophytes']	NA
OG0065816	['Bryophytes']	NA
OG0065817	['Bryophytes']	NA
OG0065818	['Bryophytes']	NA
OG0065819	['Bryophytes']	NA
OG0065820	['Bryophytes']	NA
OG0065821	['Bryophytes']	NA
OG0065822	['Bryophytes']	NA
OG0065823	['Bryophytes']	NA
OG0065824	['Bryophytes']	NA
OG0065825	['Bryophytes']	NA
OG0065826	['Bryophytes']	NA
OG0065827	['Bryophytes']	NA
OG0065828	['Bryophytes']	NA
OG0065829	['Bryophytes']	NA
OG0065830	['Bryophytes']	NA
OG0065831	['Bryophytes']	NA
OG0065832	['Bryophytes']	NA
OG0065833	['Bryophytes']	NA
OG0065834	['Bryophytes']	NA
OG0065835	['Bryophytes']	NA
OG0065836	['Bryophytes']	NA
OG0065837	['Bryophytes']	NA
OG0065838	['Bryophytes']	NA
OG0065839	['Bryophytes']	NA
OG0065840	['Bryophytes']	NA
OG0065841	['Bryophytes', 'Angiosperm']	node 3
OG0065842	['Bryophytes']	NA
OG0065843	['Bryophytes']	NA
OG0065844	['Bryophytes', 'Lycophytes']	node 3
OG0065845	['Bryophytes']	NA
OG0065846	['Chlorophytes']	NA
OG0065847	['Chlorophytes']	NA
OG0065848	['Chlorophytes']	NA
OG0065849	['Chlorophytes']	NA
OG0065850	['Chlorophytes']	NA
OG0065851	['Chlorophytes']	NA
OG0065852	['Chlorophytes']	NA
OG0065853	['Chlorophytes']	NA
OG0065854	['Chlorophytes']	NA
OG0065855	['Chlorophytes']	NA
OG0065856	['Chlorophytes']	NA
OG0065857	['Chlorophytes']	NA
OG0065858	['Chlorophytes']	NA
OG0065859	['Chlorophytes']	NA
OG0065860	['Chlorophytes']	NA
OG0065861	['Chlorophytes']	NA
OG0065862	['Chlorophytes']	NA
OG0065863	['Chlorophytes']	NA
OG0065864	['Chlorophytes']	NA
OG0065865	['Chlorophytes']	NA
OG0065866	['Chlorophytes']	NA
OG0065867	['Chlorophytes']	NA
OG0065868	['Chlorophytes']	NA
OG0065869	['Chlorophytes']	NA
OG0065870	['Chlorophytes']	NA
OG0065871	['Chlorophytes']	NA
OG0065872	['Chlorophytes']	NA
OG0065873	['Chlorophytes']	NA
OG0065874	['Chlorophytes']	NA
OG0065875	['Chlorophytes']	NA
OG0065876	['Chlorophytes']	NA
OG0065877	['Chlorophytes']	NA
OG0065878	['Chlorophytes']	NA
OG0065879	['Chlorophytes']	NA
OG0065880	['Chlorophytes']	NA
OG0065881	['Chlorophytes']	NA
OG0065882	['Chlorophytes']	NA
OG0065883	['Chlorophytes']	NA
OG0065884	['Chlorophytes']	NA
OG0065885	['Chlorophytes']	NA
OG0065886	['Chlorophytes']	NA
OG0065887	['Chlorophytes']	NA
OG0065888	['Chlorophytes']	NA
OG0065889	['Chlorophytes']	NA
OG0065890	['Chlorophytes']	NA
OG0065891	['Chlorophytes']	NA
OG0065892	['Chlorophytes']	NA
OG0065893	['Chlorophytes']	NA
OG0065894	['Chlorophytes']	NA
OG0065895	['Chlorophytes']	NA
OG0065896	['Chlorophytes']	NA
OG0065897	['Chlorophytes']	NA
OG0065898	['Chlorophytes']	NA
OG0065899	['Chlorophytes']	NA
OG0065900	['Chlorophytes']	NA
OG0065901	['Chlorophytes']	NA
OG0065902	['Chlorophytes']	NA
OG0065903	['Chlorophytes']	NA
OG0065904	['Chlorophytes']	NA
OG0065905	['Chlorophytes']	NA
OG0065906	['Chlorophytes']	NA
OG0065907	['Chlorophytes']	NA
OG0065908	['Chlorophytes']	NA
OG0065909	['Chlorophytes']	NA
OG0065910	['Chlorophytes']	NA
OG0065911	['Chlorophytes']	NA
OG0065912	['Chlorophytes']	NA
OG0065913	['Chlorophytes']	NA
OG0065914	['Chlorophytes']	NA
OG0065915	['Chlorophytes']	NA
OG0065916	['Chlorophytes']	NA
OG0065917	['Chlorophytes']	NA
OG0065918	['Chlorophytes']	NA
OG0065919	['Chlorophytes']	NA
OG0065920	['Chlorophytes']	NA
OG0065921	['Chlorophytes']	NA
OG0065922	['Chlorophytes']	NA
OG0065923	['Chlorophytes']	NA
OG0065924	['Chlorophytes']	NA
OG0065925	['Chlorophytes']	NA
OG0065926	['Chlorophytes']	NA
OG0065927	['Chlorophytes']	NA
OG0065928	['Chlorophytes']	NA
OG0065929	['Chlorophytes']	NA
OG0065930	['Chlorophytes']	NA
OG0065931	['Chlorophytes']	NA
OG0065932	['Chlorophytes']	NA
OG0065933	['Chlorophytes']	NA
OG0065934	['Chlorophytes']	NA
OG0065935	['Chlorophytes']	NA
OG0065936	['Chlorophytes']	NA
OG0065937	['Chlorophytes']	NA
OG0065938	['Chlorophytes']	NA
OG0065939	['Chlorophytes']	NA
OG0065940	['Chlorophytes']	NA
OG0065941	['Chlorophytes']	NA
OG0065942	['Chlorophytes']	NA
OG0065943	['Chlorophytes']	NA
OG0065944	['Chlorophytes']	NA
OG0065945	['Chlorophytes']	NA
OG0065946	['Chlorophytes']	NA
OG0065947	['Chlorophytes']	NA
OG0065948	['Chlorophytes']	NA
OG0065949	['Chlorophytes']	NA
OG0065950	['Chlorophytes']	NA
OG0065951	['Chlorophytes']	NA
OG0065952	['Chlorophytes']	NA
OG0065953	['Chlorophytes']	NA
OG0065954	['Chlorophytes']	NA
OG0065955	['Chlorophytes']	NA
OG0065956	['Chlorophytes']	NA
OG0065957	['Chlorophytes']	NA
OG0065958	['Chlorophytes']	NA
OG0065959	['Chlorophytes']	NA
OG0065960	['Chlorophytes']	NA
OG0065961	['Chlorophytes']	NA
OG0065962	['Chlorophytes']	NA
OG0065963	['Chlorophytes']	NA
OG0065964	['Chlorophytes']	NA
OG0065965	['Chlorophytes']	NA
OG0065966	['Chlorophytes']	NA
OG0065967	['Chlorophytes']	NA
OG0065968	['Chlorophytes']	NA
OG0065969	['Chlorophytes']	NA
OG0065970	['Chlorophytes']	NA
OG0065971	['Chlorophytes']	NA
OG0065972	['Chlorophytes']	NA
OG0065973	['Chlorophytes']	NA
OG0065974	['Chlorophytes']	NA
OG0065975	['Chlorophytes']	NA
OG0065976	['Chlorophytes']	NA
OG0065977	['Chlorophytes']	NA
OG0065978	['Chlorophytes']	NA
OG0065979	['Chlorophytes']	NA
OG0065980	['Chlorophytes']	NA
OG0065981	['Chlorophytes']	NA
OG0065982	['Chlorophytes']	NA
OG0065983	['Chlorophytes']	NA
OG0065984	['Chlorophytes']	NA
OG0065985	['Chlorophytes']	NA
OG0065986	['Chlorophytes']	NA
OG0065987	['Chlorophytes']	NA
OG0065988	['Chlorophytes']	NA
OG0065989	['Chlorophytes']	NA
OG0065990	['Chlorophytes']	NA
OG0065991	['Chlorophytes']	NA
OG0065992	['Chlorophytes']	NA
OG0065993	['Chlorophytes']	NA
OG0065994	['Chlorophytes']	NA
OG0065995	['Chlorophytes']	NA
OG0065996	['Chlorophytes']	NA
OG0065997	['Chlorophytes']	NA
OG0065998	['Chlorophytes']	NA
OG0065999	['Chlorophytes']	NA
OG0066000	['Chlorophytes']	NA
OG0066001	['Chlorophytes']	NA
OG0066002	['Chlorophytes']	NA
OG0066003	['Chlorophytes']	NA
OG0066004	['Chlorophytes']	NA
OG0066005	['Chlorophytes']	NA
OG0066006	['Chlorophytes']	NA
OG0066007	['Chlorophytes']	NA
OG0066008	['Chlorophytes']	NA
OG0066009	['Chlorophytes']	NA
OG0066010	['Chlorophytes']	NA
OG0066011	['Chlorophytes']	NA
OG0066012	['Chlorophytes']	NA
OG0066013	['Chlorophytes']	NA
OG0066014	['Chlorophytes']	NA
OG0066015	['Chlorophytes']	NA
OG0066016	['Chlorophytes']	NA
OG0066017	['Chlorophytes']	NA
OG0066018	['Chlorophytes']	NA
OG0066019	['Chlorophytes']	NA
OG0066020	['Chlorophytes']	NA
OG0066021	['Chlorophytes']	NA
OG0066022	['Chlorophytes']	NA
OG0066023	['Chlorophytes']	NA
OG0066024	['Chlorophytes']	NA
OG0066025	['Chlorophytes']	NA
OG0066026	['Chlorophytes']	NA
OG0066027	['Chlorophytes']	NA
OG0066028	['Chlorophytes']	NA
OG0066029	['Chlorophytes']	NA
OG0066030	['Chlorophytes']	NA
OG0066031	['Chlorophytes']	NA
OG0066032	['Chlorophytes']	NA
OG0066033	['Chlorophytes']	NA
OG0066034	['Chlorophytes']	NA
OG0066035	['Chlorophytes']	NA
OG0066036	['Chlorophytes']	NA
OG0066037	['Chlorophytes']	NA
OG0066038	['Chlorophytes']	NA
OG0066039	['Chlorophytes']	NA
OG0066040	['Chlorophytes']	NA
OG0066041	['Chlorophytes']	NA
OG0066042	['Chlorophytes']	NA
OG0066043	['Chlorophytes']	NA
OG0066044	['Chlorophytes']	NA
OG0066045	['Chlorophytes']	NA
OG0066046	['Chlorophytes']	NA
OG0066047	['Chlorophytes']	NA
OG0066048	['Chlorophytes']	NA
OG0066049	['Chlorophytes']	NA
OG0066050	['Chlorophytes']	NA
OG0066051	['Chlorophytes']	NA
OG0066052	['Chlorophytes']	NA
OG0066053	['Chlorophytes']	NA
OG0066054	['Chlorophytes']	NA
OG0066055	['Chlorophytes']	NA
OG0066056	['Chlorophytes']	NA
OG0066057	['Chlorophytes']	NA
OG0066058	['Chlorophytes']	NA
OG0066059	['Chlorophytes']	NA
OG0066060	['Chlorophytes']	NA
OG0066061	['Chlorophytes']	NA
OG0066062	['Chlorophytes']	NA
OG0066063	['Chlorophytes']	NA
OG0066064	['Chlorophytes']	NA
OG0066065	['Chlorophytes']	NA
OG0066066	['Chlorophytes']	NA
OG0066067	['Chlorophytes']	NA
OG0066068	['Chlorophytes']	NA
OG0066069	['Chlorophytes']	NA
OG0066070	['Chlorophytes']	NA
OG0066071	['Chlorophytes']	NA
OG0066072	['Chlorophytes']	NA
OG0066073	['Chlorophytes']	NA
OG0066074	['Chlorophytes']	NA
OG0066075	['Chlorophytes']	NA
OG0066076	['Chlorophytes']	NA
OG0066077	['Chlorophytes']	NA
OG0066078	['Chlorophytes']	NA
OG0066079	['Chlorophytes']	NA
OG0066080	['Chlorophytes']	NA
OG0066081	['Chlorophytes']	NA
OG0066082	['Chlorophytes']	NA
OG0066083	['Chlorophytes']	NA
OG0066084	['Chlorophytes']	NA
OG0066085	['Chlorophytes']	NA
OG0066086	['Chlorophytes']	NA
OG0066087	['Chlorophytes']	NA
OG0066088	['Chlorophytes']	NA
OG0066089	['Chlorophytes']	NA
OG0066090	['Chlorophytes']	NA
OG0066091	['Chlorophytes']	NA
OG0066092	['Chlorophytes']	NA
OG0066093	['Chlorophytes']	NA
OG0066094	['Chlorophytes']	NA
OG0066095	['Chlorophytes']	NA
OG0066096	['Chlorophytes']	NA
OG0066097	['Chlorophytes']	NA
OG0066098	['Chlorophytes']	NA
OG0066099	['Chlorophytes']	NA
OG0066100	['Chlorophytes', 'Polypodiales']	node 2
OG0066101	['Chlorophytes']	NA
OG0066102	['Chlorophytes']	NA
OG0066103	['Chlorophytes']	NA
OG0066104	['Chlorophytes']	NA
OG0066105	['Chlorophytes']	NA
OG0066106	['Chlorophytes']	NA
OG0066107	['Chlorophytes']	NA
OG0066108	['Chlorophytes']	NA
OG0066109	['Chlorophytes']	NA
OG0066110	['Chlorophytes']	NA
OG0066111	['Chlorophytes']	NA
OG0066112	['Chlorophytes']	NA
OG0066113	['Chlorophytes']	NA
OG0066114	['Chlorophytes']	NA
OG0066115	['Chlorophytes']	NA
OG0066116	['Chlorophytes']	NA
OG0066117	['Chlorophytes']	NA
OG0066118	['Chlorophytes', 'Polypodiales']	node 2
OG0066119	['Chlorophytes']	NA
OG0066120	['Chlorophytes']	NA
OG0066121	['Chlorophytes']	NA
OG0066122	['Chlorophytes']	NA
OG0066123	['Chlorophytes']	NA
OG0066124	['Chlorophytes']	NA
OG0066125	['Chlorophytes']	NA
OG0066126	['Chlorophytes']	NA
OG0066127	['Chlorophytes']	NA
OG0066128	['Chlorophytes']	NA
OG0066129	['Chlorophytes']	NA
OG0066130	['Chlorophytes']	NA
OG0066131	['Chlorophytes']	NA
OG0066132	['Chlorophytes']	NA
OG0066133	['Chlorophytes']	NA
OG0066134	['Chlorophytes']	NA
OG0066135	['Chlorophytes']	NA
OG0066136	['Chlorophytes']	NA
OG0066137	['Chlorophytes']	NA
OG0066138	['Chlorophytes']	NA
OG0066139	['Chlorophytes']	NA
OG0066140	['Chlorophytes']	NA
OG0066141	['Chlorophytes']	NA
OG0066142	['Chlorophytes']	NA
OG0066143	['Chlorophytes']	NA
OG0066144	['Chlorophytes']	NA
OG0066145	['Chlorophytes']	NA
OG0066146	['Chlorophytes']	NA
OG0066147	['Chlorophytes']	NA
OG0066148	['Chlorophytes']	NA
OG0066149	['Chlorophytes']	NA
OG0066150	['Chlorophytes']	NA
OG0066151	['Chlorophytes']	NA
OG0066152	['Chlorophytes']	NA
OG0066153	['Chlorophytes']	NA
OG0066154	['Chlorophytes']	NA
OG0066155	['Chlorophytes']	NA
OG0066156	['Chlorophytes']	NA
OG0066157	['Chlorophytes']	NA
OG0066158	['Chlorophytes']	NA
OG0066159	['Chlorophytes']	NA
OG0066160	['Chlorophytes']	NA
OG0066161	['Chlorophytes']	NA
OG0066162	['Chlorophytes']	NA
OG0066163	['Chlorophytes']	NA
OG0066164	['Chlorophytes']	NA
OG0066165	['Chlorophytes']	NA
OG0066166	['Chlorophytes']	NA
OG0066167	['Chlorophytes']	NA
OG0066168	['Chlorophytes']	NA
OG0066169	['Chlorophytes']	NA
OG0066170	['Chlorophytes']	NA
OG0066171	['Chlorophytes']	NA
OG0066172	['Chlorophytes']	NA
OG0066173	['Chlorophytes']	NA
OG0066174	['Chlorophytes']	NA
OG0066175	['Chlorophytes']	NA
OG0066176	['Chlorophytes']	NA
OG0066177	['Chlorophytes']	NA
OG0066178	['Chlorophytes']	NA
OG0066179	['Chlorophytes']	NA
OG0066180	['Chlorophytes']	NA
OG0066181	['Chlorophytes']	NA
OG0066182	['Chlorophytes']	NA
OG0066183	['Chlorophytes']	NA
OG0066184	['Chlorophytes']	NA
OG0066185	['Chlorophytes']	NA
OG0066186	['Chlorophytes']	NA
OG0066187	['Chlorophytes']	NA
OG0066188	['Chlorophytes']	NA
OG0066189	['Chlorophytes']	NA
OG0066190	['Chlorophytes']	NA
OG0066191	['Chlorophytes']	NA
OG0066192	['Chlorophytes']	NA
OG0066193	['Chlorophytes']	NA
OG0066194	['Chlorophytes']	NA
OG0066195	['Chlorophytes']	NA
OG0066196	['Chlorophytes']	NA
OG0066197	['Chlorophytes']	NA
OG0066198	['Chlorophytes']	NA
OG0066199	['Chlorophytes']	NA
OG0066200	['Chlorophytes']	NA
OG0066201	['Chlorophytes']	NA
OG0066202	['Chlorophytes']	NA
OG0066203	['Chlorophytes']	NA
OG0066204	['Chlorophytes']	NA
OG0066205	['Chlorophytes']	NA
OG0066206	['Chlorophytes']	NA
OG0066207	['Chlorophytes']	NA
OG0066208	['Chlorophytes']	NA
OG0066209	['Chlorophytes']	NA
OG0066210	['Chlorophytes']	NA
OG0066211	['Chlorophytes']	NA
OG0066212	['Chlorophytes']	NA
OG0066213	['Chlorophytes']	NA
OG0066214	['Chlorophytes']	NA
OG0066215	['Chlorophytes']	NA
OG0066216	['Chlorophytes']	NA
OG0066217	['Chlorophytes']	NA
OG0066218	['Chlorophytes']	NA
OG0066219	['Chlorophytes']	NA
OG0066220	['Chlorophytes']	NA
OG0066221	['Chlorophytes']	NA
OG0066222	['Chlorophytes']	NA
OG0066223	['Chlorophytes']	NA
OG0066224	['Chlorophytes']	NA
OG0066225	['Chlorophytes']	NA
OG0066226	['Chlorophytes', 'Polypodiales']	node 2
OG0066227	['Chlorophytes']	NA
OG0066228	['Chlorophytes']	NA
OG0066229	['Chlorophytes']	NA
OG0066230	['Chlorophytes']	NA
OG0066231	['Chlorophytes']	NA
OG0066232	['Chlorophytes', 'Polypodiales']	node 2
OG0066233	['Chlorophytes']	NA
OG0066234	['Chlorophytes']	NA
OG0066235	['Chlorophytes']	NA
OG0066236	['Chlorophytes']	NA
OG0066237	['Chlorophytes']	NA
OG0066238	['Chlorophytes']	NA
OG0066239	['Chlorophytes']	NA
OG0066240	['Chlorophytes']	NA
OG0066241	['Chlorophytes']	NA
OG0066242	['Chlorophytes']	NA
OG0066243	['Chlorophytes']	NA
OG0066244	['Chlorophytes']	NA
OG0066245	['Chlorophytes']	NA
OG0066246	['Chlorophytes']	NA
OG0066247	['Chlorophytes']	NA
OG0066248	['Chlorophytes']	NA
OG0066249	['Chlorophytes']	NA
OG0066250	['Chlorophytes']	NA
OG0066251	['Chlorophytes']	NA
OG0066252	['Chlorophytes']	NA
OG0066253	['Chlorophytes']	NA
OG0066254	['Chlorophytes']	NA
OG0066255	['Chlorophytes']	NA
OG0066256	['Chlorophytes']	NA
OG0066257	['Chlorophytes']	NA
OG0066258	['Chlorophytes']	NA
OG0066259	['Chlorophytes']	NA
OG0066260	['Chlorophytes']	NA
OG0066261	['Chlorophytes']	NA
OG0066262	['Chlorophytes']	NA
OG0066263	['Chlorophytes']	NA
OG0066264	['Chlorophytes']	NA
OG0066265	['Chlorophytes']	NA
OG0066266	['Chlorophytes']	NA
OG0066267	['Chlorophytes']	NA
OG0066268	['Chlorophytes']	NA
OG0066269	['Chlorophytes']	NA
OG0066270	['Chlorophytes']	NA
OG0066271	['Chlorophytes']	NA
OG0066272	['Chlorophytes']	NA
OG0066273	['Chlorophytes']	NA
OG0066274	['Chlorophytes']	NA
OG0066275	['Chlorophytes']	NA
OG0066276	['Chlorophytes']	NA
OG0066277	['Chlorophytes']	NA
OG0066278	['Chlorophytes']	NA
OG0066279	['Chlorophytes']	NA
OG0066280	['Chlorophytes']	NA
OG0066281	['Chlorophytes']	NA
OG0066282	['Chlorophytes']	NA
OG0066283	['Chlorophytes']	NA
OG0066284	['Chlorophytes']	NA
OG0066285	['Chlorophytes']	NA
OG0066286	['Chlorophytes']	NA
OG0066287	['Chlorophytes']	NA
OG0066288	['Chlorophytes']	NA
OG0066289	['Chlorophytes']	NA
OG0066290	['Chlorophytes']	NA
OG0066291	['Chlorophytes']	NA
OG0066292	['Chlorophytes']	NA
OG0066293	['Chlorophytes']	NA
OG0066294	['Chlorophytes']	NA
OG0066295	['Chlorophytes']	NA
OG0066296	['Chlorophytes']	NA
OG0066297	['Chlorophytes']	NA
OG0066298	['Chlorophytes']	NA
OG0066299	['Chlorophytes']	NA
OG0066300	['Chlorophytes']	NA
OG0066301	['Chlorophytes']	NA
OG0066302	['Chlorophytes']	NA
OG0066303	['Chlorophytes']	NA
OG0066304	['Chlorophytes']	NA
OG0066305	['Chlorophytes']	NA
OG0066306	['Chlorophytes']	NA
OG0066307	['Chlorophytes']	NA
OG0066308	['Chlorophytes']	NA
OG0066309	['Chlorophytes']	NA
OG0066310	['Chlorophytes']	NA
OG0066311	['Chlorophytes']	NA
OG0066312	['Chlorophytes']	NA
OG0066313	['Chlorophytes']	NA
OG0066314	['Chlorophytes']	NA
OG0066315	['Chlorophytes']	NA
OG0066316	['Chlorophytes']	NA
OG0066317	['Chlorophytes']	NA
OG0066318	['Chlorophytes']	NA
OG0066319	['Chlorophytes']	NA
OG0066320	['Chlorophytes']	NA
OG0066321	['Chlorophytes']	NA
OG0066322	['Chlorophytes']	NA
OG0066323	['Chlorophytes']	NA
OG0066324	['Chlorophytes']	NA
OG0066325	['Chlorophytes']	NA
OG0066326	['Chlorophytes']	NA
OG0066327	['Chlorophytes']	NA
OG0066328	['Chlorophytes']	NA
OG0066329	['Chlorophytes']	NA
OG0066330	['Chlorophytes']	NA
OG0066331	['Chlorophytes']	NA
OG0066332	['Chlorophytes']	NA
OG0066333	['Chlorophytes']	NA
OG0066334	['Chlorophytes']	NA
OG0066335	['Chlorophytes']	NA
OG0066336	['Chlorophytes']	NA
OG0066337	['Chlorophytes']	NA
OG0066338	['Chlorophytes']	NA
OG0066339	['Chlorophytes']	NA
OG0066340	['Chlorophytes']	NA
OG0066341	['Chlorophytes']	NA
OG0066342	['Chlorophytes']	NA
OG0066343	['Chlorophytes']	NA
OG0066344	['Chlorophytes']	NA
OG0066345	['Chlorophytes']	NA
OG0066346	['Chlorophytes']	NA
OG0066347	['Chlorophytes']	NA
OG0066348	['Chlorophytes']	NA
OG0066349	['Chlorophytes']	NA
OG0066350	['Chlorophytes']	NA
OG0066351	['Chlorophytes']	NA
OG0066352	['Chlorophytes']	NA
OG0066353	['Chlorophytes']	NA
OG0066354	['Chlorophytes']	NA
OG0066355	['Chlorophytes']	NA
OG0066356	['Chlorophytes']	NA
OG0066357	['Chlorophytes']	NA
OG0066358	['Chlorophytes']	NA
OG0066359	['Chlorophytes']	NA
OG0066360	['Chlorophytes']	NA
OG0066361	['Chlorophytes']	NA
OG0066362	['Chlorophytes']	NA
OG0066363	['Chlorophytes']	NA
OG0066364	['Chlorophytes']	NA
OG0066365	['Chlorophytes']	NA
OG0066366	['Chlorophytes']	NA
OG0066367	['Chlorophytes']	NA
OG0066368	['Chlorophytes']	NA
OG0066369	['Chlorophytes']	NA
OG0066370	['Chlorophytes']	NA
OG0066371	['Chlorophytes']	NA
OG0066372	['Chlorophytes']	NA
OG0066373	['Chlorophytes']	NA
OG0066374	['Chlorophytes']	NA
OG0066375	['Chlorophytes']	NA
OG0066376	['Chlorophytes']	NA
OG0066377	['Chlorophytes']	NA
OG0066378	['Chlorophytes']	NA
OG0066379	['Chlorophytes']	NA
OG0066380	['Chlorophytes']	NA
OG0066381	['Chlorophytes']	NA
OG0066382	['Chlorophytes']	NA
OG0066383	['Chlorophytes']	NA
OG0066384	['Chlorophytes', 'Polypodiales']	node 2
OG0066385	['Chlorophytes']	NA
OG0066386	['Chlorophytes']	NA
OG0066387	['Chlorophytes']	NA
OG0066388	['Chlorophytes']	NA
OG0066389	['Chlorophytes']	NA
OG0066390	['Chlorophytes']	NA
OG0066391	['Chlorophytes']	NA
OG0066392	['Chlorophytes']	NA
OG0066393	['Chlorophytes']	NA
OG0066394	['Chlorophytes']	NA
OG0066395	['Chlorophytes', 'Bryophytes']	node 2
OG0066396	['Chlorophytes']	NA
OG0066397	['Chlorophytes']	NA
OG0066398	['Chlorophytes']	NA
OG0066399	['Chlorophytes']	NA
OG0066400	['Chlorophytes']	NA
OG0066401	['Chlorophytes']	NA
OG0066402	['Chlorophytes']	NA
OG0066403	['Chlorophytes']	NA
OG0066404	['Chlorophytes']	NA
OG0066405	['Chlorophytes']	NA
OG0066406	['Chlorophytes']	NA
OG0066407	['Chlorophytes']	NA
OG0066408	['Chlorophytes']	NA
OG0066409	['Chlorophytes']	NA
OG0066410	['Chlorophytes']	NA
OG0066411	['Chlorophytes']	NA
OG0066412	['Chlorophytes']	NA
OG0066413	['Chlorophytes']	NA
OG0066414	['Chlorophytes', 'Polypodiales']	node 2
OG0066415	['Polypodiales']	NA
OG0066416	['Polypodiales']	NA
OG0066417	['Polypodiales']	NA
OG0066418	['Polypodiales']	NA
OG0066419	['Polypodiales']	NA
OG0066420	['Polypodiales']	NA
OG0066421	['Polypodiales']	NA
OG0066422	['Polypodiales']	node 13
OG0066423	['Polypodiales']	NA
OG0066424	['Polypodiales']	node 13
OG0066425	['Polypodiales']	NA
OG0066426	['Polypodiales']	NA
OG0066427	['Polypodiales']	NA
OG0066428	['Polypodiales']	NA
OG0066429	['Polypodiales']	NA
OG0066430	['Polypodiales']	NA
OG0066431	['Polypodiales']	NA
OG0066432	['Polypodiales']	node 13
OG0066433	['Polypodiales']	node 13
OG0066434	['Polypodiales']	NA
OG0066435	['Polypodiales']	NA
OG0066436	['Polypodiales']	NA
OG0066437	['Polypodiales']	node 13
OG0066438	['Polypodiales']	NA
OG0066439	['Polypodiales']	NA
OG0066440	['Polypodiales']	NA
OG0066441	['Polypodiales']	NA
OG0066442	['Polypodiales']	NA
OG0066443	['Polypodiales']	NA
OG0066444	['Polypodiales']	NA
OG0066445	['Polypodiales']	NA
OG0066446	['Polypodiales']	NA
OG0066447	['Polypodiales']	NA
OG0066448	['Polypodiales']	NA
OG0066449	['Polypodiales']	node 13
OG0066450	['Polypodiales']	NA
OG0066451	['Polypodiales']	NA
OG0066452	['Polypodiales']	node 13
OG0066453	['Polypodiales']	NA
OG0066454	['Polypodiales']	NA
OG0066455	['Polypodiales']	NA
OG0066456	['Polypodiales']	node 13
OG0066457	['Polypodiales']	NA
OG0066458	['Polypodiales']	node 13
OG0066459	['Polypodiales']	node 13
OG0066460	['Polypodiales']	NA
OG0066461	['Polypodiales']	node 13
OG0066462	['Polypodiales']	NA
OG0066463	['Polypodiales']	NA
OG0066464	['Polypodiales']	NA
OG0066465	['Polypodiales']	NA
OG0066466	['Polypodiales']	NA
OG0066467	['Polypodiales']	NA
OG0066468	['Polypodiales']	NA
OG0066469	['Polypodiales']	NA
OG0066470	['Polypodiales']	node 13
OG0066471	['Polypodiales']	NA
OG0066472	['Polypodiales']	NA
OG0066473	['Polypodiales']	NA
OG0066474	['Polypodiales']	NA
OG0066475	['Polypodiales']	NA
OG0066476	['Polypodiales']	NA
OG0066477	['Polypodiales']	NA
OG0066478	['Polypodiales']	NA
OG0066479	['Polypodiales']	node 13
OG0066480	['Polypodiales']	NA
OG0066481	['Polypodiales']	NA
OG0066482	['Polypodiales']	NA
OG0066483	['Polypodiales']	NA
OG0066484	['Polypodiales']	node 13
OG0066485	['Polypodiales']	NA
OG0066486	['Polypodiales']	NA
OG0066487	['Polypodiales']	NA
OG0066488	['Polypodiales']	NA
OG0066489	['Polypodiales']	NA
OG0066490	['Polypodiales']	NA
OG0066491	['Polypodiales']	node 13
OG0066492	['Polypodiales']	NA
OG0066493	['Polypodiales']	NA
OG0066494	['Polypodiales']	node 13
OG0066495	['Polypodiales']	NA
OG0066496	['Polypodiales']	NA
OG0066497	['Polypodiales']	node 13
OG0066498	['Polypodiales']	NA
OG0066499	['Polypodiales']	NA
OG0066500	['Polypodiales']	NA
OG0066501	['Polypodiales']	NA
OG0066502	['Polypodiales']	NA
OG0066503	['Polypodiales']	NA
OG0066504	['Polypodiales']	NA
OG0066505	['Polypodiales']	NA
OG0066506	['Polypodiales']	NA
OG0066507	['Polypodiales']	NA
OG0066508	['Polypodiales']	NA
OG0066509	['Polypodiales']	node 13
OG0066510	['Polypodiales']	NA
OG0066511	['Polypodiales']	NA
OG0066512	['Polypodiales']	NA
OG0066513	['Polypodiales']	NA
OG0066514	['Polypodiales']	NA
OG0066515	['Polypodiales']	NA
OG0066516	['Polypodiales']	NA
OG0066517	['Polypodiales']	NA
OG0066518	['Polypodiales']	NA
OG0066519	['Polypodiales']	node 13
OG0066520	['Polypodiales']	NA
OG0066521	['Polypodiales']	NA
OG0066522	['Polypodiales']	NA
OG0066523	['Polypodiales']	NA
OG0066524	['Lycophytes', 'Polypodiales']	node 4
OG0066525	['Polypodiales']	NA
OG0066526	['Polypodiales']	NA
OG0066527	['Polypodiales']	NA
OG0066528	['Polypodiales']	NA
OG0066529	['Polypodiales']	NA
OG0066530	['Polypodiales']	node 13
OG0066531	['Polypodiales']	NA
OG0066532	['Polypodiales']	NA
OG0066533	['Polypodiales']	node 13
OG0066534	['Polypodiales']	NA
OG0066535	['Polypodiales']	NA
OG0066536	['Polypodiales']	node 13
OG0066537	['Polypodiales']	NA
OG0066538	['Salvniales', 'Polypodiales']	node 11
OG0066539	['Polypodiales']	NA
OG0066540	['Polypodiales']	NA
OG0066541	['Polypodiales']	NA
OG0066542	['Polypodiales']	NA
OG0066543	['Polypodiales']	NA
OG0066544	['Polypodiales']	node 13
OG0066545	['Polypodiales']	NA
OG0066546	['Polypodiales']	NA
OG0066547	['Polypodiales']	NA
OG0066548	['Polypodiales']	NA
OG0066549	['Polypodiales']	node 13
OG0066550	['Polypodiales']	NA
OG0066551	['Polypodiales']	NA
OG0066552	['Polypodiales']	NA
OG0066553	['Polypodiales']	NA
OG0066554	['Polypodiales']	NA
OG0066555	['Polypodiales']	NA
OG0066556	['Polypodiales']	NA
OG0066557	['Polypodiales']	NA
OG0066558	['Polypodiales']	NA
OG0066559	['Polypodiales']	NA
OG0066560	['Polypodiales']	NA
OG0066561	['Polypodiales']	NA
OG0066562	['Polypodiales']	NA
OG0066563	['Polypodiales']	NA
OG0066564	['Polypodiales']	node 13
OG0066565	['Polypodiales']	NA
OG0066566	['Polypodiales']	NA
OG0066567	['Polypodiales']	NA
OG0066568	['Lycophytes', 'Polypodiales']	node 4
OG0066569	['Polypodiales']	NA
OG0066570	['Polypodiales']	NA
OG0066571	['Polypodiales']	NA
OG0066572	['Polypodiales']	node 13
OG0066573	['Polypodiales']	NA
OG0066574	['Polypodiales']	NA
OG0066575	['Polypodiales']	NA
OG0066576	['Polypodiales']	NA
OG0066577	['Polypodiales']	NA
OG0066578	['Polypodiales']	NA
OG0066579	['Polypodiales']	node 13
OG0066580	['Polypodiales']	NA
OG0066581	['Polypodiales']	NA
OG0066582	['Polypodiales']	NA
OG0066583	['Polypodiales']	NA
OG0066584	['Polypodiales']	NA
OG0066585	['Polypodiales']	NA
OG0066586	['Polypodiales']	NA
OG0066587	['Polypodiales']	NA
OG0066588	['Polypodiales']	NA
OG0066589	['Polypodiales']	NA
OG0066590	['Polypodiales']	NA
OG0066591	['Polypodiales']	NA
OG0066592	['Polypodiales']	NA
OG0066593	['Polypodiales']	NA
OG0066594	['Polypodiales']	node 13
OG0066595	['Polypodiales']	NA
OG0066596	['Polypodiales']	node 13
OG0066597	['Polypodiales']	NA
OG0066598	['Polypodiales']	node 13
OG0066599	['Polypodiales']	NA
OG0066600	['Polypodiales']	NA
OG0066601	['Polypodiales']	NA
OG0066602	['Polypodiales']	node 13
OG0066603	['Polypodiales']	NA
OG0066604	['Polypodiales']	NA
OG0066605	['Polypodiales']	NA
OG0066606	['Polypodiales']	NA
OG0066607	['Polypodiales']	NA
OG0066608	['Polypodiales']	NA
OG0066609	['Polypodiales']	NA
OG0066610	['Polypodiales']	NA
OG0066611	['Polypodiales']	node 13
OG0066612	['Polypodiales']	NA
OG0066613	['Polypodiales']	NA
OG0066614	['Polypodiales']	NA
OG0066615	['Polypodiales']	NA
OG0066616	['Polypodiales']	NA
OG0066617	['Polypodiales']	NA
OG0066618	['Polypodiales']	node 13
OG0066619	['Polypodiales']	NA
OG0066620	['Polypodiales']	node 13
OG0066621	['Polypodiales']	NA
OG0066622	['Polypodiales']	node 13
OG0066623	['Polypodiales']	NA
OG0066624	['Polypodiales']	node 13
OG0066625	['Polypodiales']	NA
OG0066626	['Polypodiales']	NA
OG0066627	['Polypodiales']	NA
OG0066628	['Polypodiales']	NA
OG0066629	['Polypodiales']	NA
OG0066630	['Polypodiales']	NA
OG0066631	['Polypodiales']	node 13
OG0066632	['Polypodiales']	NA
OG0066633	['Polypodiales']	NA
OG0066634	['Polypodiales']	node 13
OG0066635	['Polypodiales']	NA
OG0066636	['Polypodiales']	NA
OG0066637	['Polypodiales']	node 13
OG0066638	['Polypodiales']	NA
OG0066639	['Polypodiales']	NA
OG0066640	['Polypodiales']	node 13
OG0066641	['Polypodiales']	NA
OG0066642	['Polypodiales']	NA
OG0066643	['Polypodiales']	NA
OG0066644	['Polypodiales']	NA
OG0066645	['Polypodiales']	NA
OG0066646	['Polypodiales']	node 13
OG0066647	['Polypodiales']	NA
OG0066648	['Polypodiales']	NA
OG0066649	['Polypodiales']	NA
OG0066650	['Polypodiales']	node 13
OG0066651	['Polypodiales']	NA
OG0066652	['Polypodiales']	NA
OG0066653	['Polypodiales']	NA
OG0066654	['Polypodiales']	NA
OG0066655	['Polypodiales']	NA
OG0066656	['Polypodiales']	node 13
OG0066657	['Polypodiales']	NA
OG0066658	['Polypodiales']	node 13
OG0066659	['Polypodiales']	NA
OG0066660	['Polypodiales']	NA
OG0066661	['Polypodiales']	NA
OG0066662	['Polypodiales']	node 13
OG0066663	['Polypodiales']	NA
OG0066664	['Polypodiales']	node 13
OG0066665	['Polypodiales']	NA
OG0066666	['Polypodiales']	NA
OG0066667	['Polypodiales']	NA
OG0066668	['Polypodiales']	NA
OG0066669	['Polypodiales']	NA
OG0066670	['Polypodiales']	NA
OG0066671	['Polypodiales']	node 13
OG0066672	['Polypodiales']	NA
OG0066673	['Ophioglossales', 'Polypodiales']	NA
OG0066674	['Polypodiales']	node 13
OG0066675	['Polypodiales']	NA
OG0066676	['Polypodiales']	NA
OG0066677	['Polypodiales']	NA
OG0066678	['Polypodiales']	NA
OG0066679	['Polypodiales']	NA
OG0066680	['Polypodiales']	NA
OG0066681	['Polypodiales']	NA
OG0066682	['Polypodiales']	NA
OG0066683	['Polypodiales']	NA
OG0066684	['Polypodiales']	NA
OG0066685	['Polypodiales']	NA
OG0066686	['Polypodiales']	NA
OG0066687	['Polypodiales']	NA
OG0066688	['Polypodiales']	NA
OG0066689	['Polypodiales']	node 13
OG0066690	['Polypodiales']	NA
OG0066691	['Polypodiales']	NA
OG0066692	['Polypodiales']	NA
OG0066693	['Polypodiales']	node 13
OG0066694	['Polypodiales']	NA
OG0066695	['Polypodiales']	node 13
OG0066696	['Polypodiales']	NA
OG0066697	['Polypodiales']	NA
OG0066698	['Polypodiales']	NA
OG0066699	['Polypodiales']	NA
OG0066700	['Polypodiales']	NA
OG0066701	['Polypodiales']	NA
OG0066702	['Polypodiales']	NA
OG0066703	['Polypodiales']	NA
OG0066704	['Polypodiales']	node 13
OG0066705	['Polypodiales']	NA
OG0066706	['Polypodiales']	NA
OG0066707	['Polypodiales']	node 13
OG0066708	['Polypodiales']	NA
OG0066709	['Polypodiales']	NA
OG0066710	['Polypodiales']	NA
OG0066711	['Polypodiales']	NA
OG0066712	['Polypodiales']	NA
OG0066713	['Polypodiales']	NA
OG0066714	['Polypodiales']	NA
OG0066715	['Polypodiales']	NA
OG0066716	['Polypodiales']	NA
OG0066717	['Polypodiales']	NA
OG0066718	['Polypodiales']	node 13
OG0066719	['Polypodiales']	node 13
OG0066720	['Polypodiales']	NA
OG0066721	['Polypodiales']	NA
OG0066722	['Polypodiales']	NA
OG0066723	['Polypodiales']	node 13
OG0066724	['Polypodiales']	node 13
OG0066725	['Polypodiales']	NA
OG0066726	['Polypodiales']	NA
OG0066727	['Polypodiales']	NA
OG0066728	['Polypodiales']	NA
OG0066729	['Polypodiales']	NA
OG0066730	['Polypodiales']	NA
OG0066731	['Polypodiales']	NA
OG0066732	['Polypodiales']	node 13
OG0066733	['Polypodiales']	NA
OG0066734	['Polypodiales']	NA
OG0066735	['Polypodiales']	NA
OG0066736	['Polypodiales']	node 13
OG0066737	['Polypodiales']	NA
OG0066738	['Polypodiales']	NA
OG0066739	['Polypodiales']	node 13
OG0066740	['Polypodiales']	node 13
OG0066741	['Polypodiales']	node 13
OG0066742	['Polypodiales']	node 13
OG0066743	['Polypodiales']	NA
OG0066744	['Polypodiales']	node 13
OG0066745	['Polypodiales']	node 13
OG0066746	['Polypodiales']	NA
OG0066747	['Polypodiales']	NA
OG0066748	['Polypodiales']	node 13
OG0066749	['Polypodiales']	NA
OG0066750	['Polypodiales']	NA
OG0066751	['Polypodiales']	node 13
OG0066752	['Polypodiales']	node 13
OG0066753	['Polypodiales']	NA
OG0066754	['Polypodiales']	NA
OG0066755	['Polypodiales']	NA
OG0066756	['Polypodiales']	NA
OG0066757	['Polypodiales']	NA
OG0066758	['Polypodiales']	NA
OG0066759	['Polypodiales']	NA
OG0066760	['Polypodiales']	node 13
OG0066761	['Polypodiales']	NA
OG0066762	['Polypodiales']	NA
OG0066763	['Polypodiales']	NA
OG0066764	['Polypodiales']	NA
OG0066765	['Polypodiales']	NA
OG0066766	['Polypodiales']	NA
OG0066767	['Polypodiales']	NA
OG0066768	['Polypodiales']	NA
OG0066769	['Polypodiales']	node 13
OG0066770	['Polypodiales']	node 13
OG0066771	['Polypodiales']	NA
OG0066772	['Polypodiales']	node 13
OG0066773	['Polypodiales']	node 13
OG0066774	['Polypodiales']	NA
OG0066775	['Polypodiales']	NA
OG0066776	['Polypodiales']	NA
OG0066777	['Polypodiales']	NA
OG0066778	['Polypodiales']	NA
OG0066779	['Polypodiales']	NA
OG0066780	['Polypodiales']	node 13
OG0066781	['Polypodiales']	NA
OG0066782	['Polypodiales']	node 13
OG0066783	['Polypodiales']	NA
OG0066784	['Polypodiales']	NA
OG0066785	['Polypodiales']	NA
OG0066786	['Salvniales', 'Polypodiales']	node 11
OG0066787	['Polypodiales']	NA
OG0066788	['Polypodiales']	NA
OG0066789	['Polypodiales']	node 13
OG0066790	['Polypodiales']	NA
OG0066791	['Polypodiales']	NA
OG0066792	['Polypodiales']	node 13
OG0066793	['Polypodiales']	NA
OG0066794	['Polypodiales']	NA
OG0066795	['Polypodiales']	NA
OG0066796	['Polypodiales']	NA
OG0066797	['Polypodiales']	NA
OG0066798	['Salvniales', 'Polypodiales']	node 11
OG0066799	['Polypodiales']	NA
OG0066800	['Polypodiales']	NA
OG0066801	['Polypodiales']	NA
OG0066802	['Polypodiales']	node 13
OG0066803	['Polypodiales']	node 13
OG0066804	['Polypodiales']	NA
OG0066805	['Polypodiales']	NA
OG0066806	['Polypodiales']	NA
OG0066807	['Polypodiales']	NA
OG0066808	['Polypodiales']	NA
OG0066809	['Polypodiales']	NA
OG0066810	['Polypodiales']	NA
OG0066811	['Polypodiales']	NA
OG0066812	['Polypodiales']	NA
OG0066813	['Polypodiales']	NA
OG0066814	['Polypodiales']	node 13
OG0066815	['Polypodiales']	NA
OG0066816	['Polypodiales']	NA
OG0066817	['Polypodiales']	NA
OG0066818	['Polypodiales']	NA
OG0066819	['Polypodiales']	NA
OG0066820	['Polypodiales']	NA
OG0066821	['Polypodiales']	NA
OG0066822	['Polypodiales']	NA
OG0066823	['Polypodiales']	NA
OG0066824	['Polypodiales']	NA
OG0066825	['Polypodiales']	NA
OG0066826	['Polypodiales']	NA
OG0066827	['Polypodiales']	NA
OG0066828	['Polypodiales']	node 13
OG0066829	['Polypodiales']	NA
OG0066830	['Polypodiales']	NA
OG0066831	['Polypodiales']	NA
OG0066832	['Polypodiales']	NA
OG0066833	['Polypodiales']	node 13
OG0066834	['Polypodiales']	NA
OG0066835	['Polypodiales']	NA
OG0066836	['Polypodiales']	NA
OG0066837	['Polypodiales']	NA
OG0066838	['Polypodiales']	NA
OG0066839	['Polypodiales']	NA
OG0066840	['Polypodiales']	NA
OG0066841	['Polypodiales']	NA
OG0066842	['Polypodiales']	node 13
OG0066843	['Polypodiales']	node 13
OG0066844	['Polypodiales']	NA
OG0066845	['Polypodiales']	NA
OG0066846	['Polypodiales']	NA
OG0066847	['Polypodiales']	node 13
OG0066848	['Polypodiales']	NA
OG0066849	['Polypodiales']	NA
OG0066850	['Polypodiales']	NA
OG0066851	['Polypodiales']	NA
OG0066852	['Polypodiales']	NA
OG0066853	['Polypodiales']	NA
OG0066854	['Polypodiales']	node 13
OG0066855	['Polypodiales']	NA
OG0066856	['Polypodiales']	NA
OG0066857	['Polypodiales']	NA
OG0066858	['Polypodiales']	NA
OG0066859	['Polypodiales']	node 13
OG0066860	['Polypodiales']	node 13
OG0066861	['Polypodiales']	NA
OG0066862	['Polypodiales']	NA
OG0066863	['Polypodiales']	node 13
OG0066864	['Polypodiales']	NA
OG0066865	['Polypodiales']	node 13
OG0066866	['Polypodiales']	NA
OG0066867	['Polypodiales']	NA
OG0066868	['Polypodiales']	NA
OG0066869	['Polypodiales']	NA
OG0066870	['Polypodiales']	NA
OG0066871	['Polypodiales']	NA
OG0066872	['Polypodiales']	NA
OG0066873	['Polypodiales']	NA
OG0066874	['Polypodiales']	node 13
OG0066875	['Polypodiales']	NA
OG0066876	['Polypodiales']	NA
OG0066877	['Polypodiales']	NA
OG0066878	['Polypodiales']	NA
OG0066879	['Polypodiales']	node 13
OG0066880	['Polypodiales']	NA
OG0066881	['Polypodiales']	NA
OG0066882	['Polypodiales']	node 13
OG0066883	['Polypodiales']	node 13
OG0066884	['Polypodiales']	NA
OG0066885	['Polypodiales']	node 13
OG0066886	['Polypodiales']	node 13
OG0066887	['Polypodiales']	NA
OG0066888	['Polypodiales']	NA
OG0066889	['Polypodiales']	NA
OG0066890	['Polypodiales']	NA
OG0066891	['Polypodiales']	node 13
OG0066892	['Polypodiales']	NA
OG0066893	['Polypodiales']	node 13
OG0066894	['Polypodiales']	NA
OG0066895	['Polypodiales']	NA
OG0066896	['Polypodiales']	node 13
OG0066897	['Polypodiales']	NA
OG0066898	['Polypodiales']	NA
OG0066899	['Polypodiales']	NA
OG0066900	['Polypodiales']	NA
OG0066901	['Polypodiales']	NA
OG0066902	['Polypodiales']	NA
OG0066903	['Polypodiales']	NA
OG0066904	['Polypodiales']	NA
OG0066905	['Polypodiales']	node 13
OG0066906	['Polypodiales']	node 13
OG0066907	['Polypodiales']	NA
OG0066908	['Polypodiales']	NA
OG0066909	['Polypodiales']	NA
OG0066910	['Polypodiales']	node 13
OG0066911	['Polypodiales']	node 13
OG0066912	['Polypodiales']	node 13
OG0066913	['Polypodiales']	NA
OG0066914	['Polypodiales']	NA
OG0066915	['Polypodiales']	node 13
OG0066916	['Polypodiales']	NA
OG0066917	['Salvniales', 'Polypodiales']	node 11
OG0066918	['Polypodiales']	NA
OG0066919	['Polypodiales']	NA
OG0066920	['Polypodiales']	NA
OG0066921	['Polypodiales']	node 13
OG0066922	['Polypodiales']	NA
OG0066923	['Polypodiales']	node 13
OG0066924	['Polypodiales']	node 13
OG0066925	['Polypodiales']	NA
OG0066926	['Polypodiales']	node 13
OG0066927	['Polypodiales']	NA
OG0066928	['Polypodiales']	node 13
OG0066929	['Polypodiales']	node 13
OG0066930	['Salvniales', 'Polypodiales']	node 11
OG0066931	['Polypodiales']	node 13
OG0066932	['Polypodiales']	NA
OG0066933	['Polypodiales']	NA
OG0066934	['Polypodiales']	NA
OG0066935	['Polypodiales']	node 13
OG0066936	['Polypodiales', 'Angiosperm']	NA
OG0066937	['Salvniales', 'Polypodiales']	node 11
OG0066938	['Polypodiales']	NA
OG0066939	['Polypodiales']	NA
OG0066940	['Polypodiales']	NA
OG0066941	['Polypodiales']	NA
OG0066942	['Polypodiales']	NA
OG0066943	['Polypodiales']	NA
OG0066944	['Polypodiales']	node 13
OG0066945	['Polypodiales']	NA
OG0066946	['Polypodiales']	NA
OG0066947	['Salvniales', 'Polypodiales']	node 11
OG0066948	['Polypodiales']	NA
OG0066949	['Polypodiales']	NA
OG0066950	['Polypodiales']	NA
OG0066951	['Polypodiales']	node 13
OG0066952	['Polypodiales']	node 13
OG0066953	['Polypodiales']	node 13
OG0066954	['Polypodiales']	node 13
OG0066955	['Polypodiales']	NA
OG0066956	['Polypodiales']	NA
OG0066957	['Polypodiales']	NA
OG0066958	['Polypodiales']	node 13
OG0066959	['Polypodiales']	node 13
OG0066960	['Polypodiales']	NA
OG0066961	['Polypodiales']	NA
OG0066962	['Ophioglossales', 'Polypodiales']	NA
OG0066963	['Polypodiales']	NA
OG0066964	['Polypodiales']	node 13
OG0066965	['Polypodiales']	NA
OG0066966	['Polypodiales']	NA
OG0066967	['Polypodiales']	NA
OG0066968	['Polypodiales']	NA
OG0066969	['Polypodiales']	node 13
OG0066970	['Polypodiales']	NA
OG0066971	['Polypodiales']	node 13
OG0066972	['Polypodiales']	node 13
OG0066973	['Polypodiales']	node 13
OG0066974	['Polypodiales']	NA
OG0066975	['Polypodiales']	NA
OG0066976	['Polypodiales']	NA
OG0066977	['Polypodiales']	node 13
OG0066978	['Polypodiales']	NA
OG0066979	['Polypodiales']	node 13
OG0066980	['Polypodiales']	node 13
OG0066981	['Polypodiales']	node 13
OG0066982	['Polypodiales']	NA
OG0066983	['Polypodiales']	NA
OG0066984	['Polypodiales']	node 13
OG0066985	['Polypodiales']	node 13
OG0066986	['Polypodiales']	node 13
OG0066987	['Polypodiales']	NA
OG0066988	['Polypodiales']	NA
OG0066989	['Polypodiales']	node 13
OG0066990	['Polypodiales']	node 13
OG0066991	['Polypodiales']	NA
OG0066992	['Polypodiales']	NA
OG0066993	['Polypodiales']	node 13
OG0066994	['Polypodiales']	NA
OG0066995	['Polypodiales']	NA
OG0066996	['Polypodiales']	node 13
OG0066997	['Polypodiales']	NA
OG0066998	['Polypodiales']	NA
OG0066999	['Salvniales', 'Polypodiales']	node 11
OG0067000	['Polypodiales']	NA
OG0067001	['Polypodiales']	NA
OG0067002	['Polypodiales']	node 13
OG0067003	['Polypodiales']	NA
OG0067004	['Polypodiales']	NA
OG0067005	['Polypodiales']	NA
OG0067006	['Polypodiales']	node 13
OG0067007	['Polypodiales']	NA
OG0067008	['Polypodiales']	node 13
OG0067009	['Polypodiales']	NA
OG0067010	['Polypodiales']	node 13
OG0067011	['Polypodiales']	NA
OG0067012	['Polypodiales']	NA
OG0067013	['Polypodiales']	node 13
OG0067014	['Polypodiales']	node 13
OG0067015	['Polypodiales']	NA
OG0067016	['Polypodiales']	NA
OG0067017	['Polypodiales']	node 13
OG0067018	['Polypodiales', 'Gymnosperm']	NA
OG0067019	['Polypodiales']	NA
OG0067020	['Polypodiales']	node 13
OG0067021	['Polypodiales']	NA
OG0067022	['Polypodiales']	node 13
OG0067023	['Polypodiales']	NA
OG0067024	['Polypodiales']	node 13
OG0067025	['Polypodiales']	node 13
OG0067026	['Polypodiales']	node 13
OG0067027	['Polypodiales']	NA
OG0067028	['Polypodiales']	node 13
OG0067029	['Polypodiales']	node 13
OG0067030	['Polypodiales']	node 13
OG0067031	['Polypodiales']	node 13
OG0067032	['Polypodiales']	node 13
OG0067033	['Polypodiales']	node 13
OG0067034	['Polypodiales']	NA
OG0067035	['Polypodiales']	node 13
OG0067036	['Polypodiales']	node 13
OG0067037	['Polypodiales']	node 13
OG0067038	['Polypodiales']	node 13
OG0067039	['Polypodiales']	node 13
OG0067040	['Polypodiales']	NA
OG0067041	['Polypodiales']	node 13
OG0067042	['Polypodiales']	node 13
OG0067043	['Polypodiales']	node 13
OG0067044	['Polypodiales']	NA
OG0067045	['Polypodiales']	node 13
OG0067046	['Polypodiales']	NA
OG0067047	['Polypodiales']	node 13
OG0067048	['Polypodiales']	NA
OG0067049	['Polypodiales']	node 13
OG0067050	['Polypodiales']	node 13
OG0067051	['Polypodiales']	node 13
OG0067052	['Polypodiales']	node 13
OG0067053	['Polypodiales']	node 13
OG0067054	['Polypodiales']	NA
OG0067055	['Polypodiales']	NA
OG0067056	['Polypodiales']	node 13
OG0067057	['Polypodiales']	NA
OG0067058	['Polypodiales']	node 13
OG0067059	['Polypodiales']	NA
OG0067060	['Polypodiales']	NA
OG0067061	['Polypodiales']	node 13
OG0067062	['Polypodiales']	NA
OG0067063	['Polypodiales']	NA
OG0067064	['Polypodiales']	NA
OG0067065	['Polypodiales']	node 13
OG0067066	['Polypodiales']	node 13
OG0067067	['Polypodiales']	NA
OG0067068	['Polypodiales']	NA
OG0067069	['Polypodiales']	node 13
OG0067070	['Polypodiales']	node 13
OG0067071	['Polypodiales']	NA
OG0067072	['Polypodiales']	node 13
OG0067073	['Polypodiales']	NA
OG0067074	['Polypodiales']	NA
OG0067075	['Polypodiales']	node 13
OG0067076	['Polypodiales']	NA
OG0067077	['Polypodiales']	NA
OG0067078	['Polypodiales']	NA
OG0067079	['Polypodiales']	node 13
OG0067080	['Polypodiales']	NA
OG0067081	['Polypodiales']	node 13
OG0067082	['Polypodiales']	node 13
OG0067083	['Polypodiales']	NA
OG0067084	['Polypodiales']	NA
OG0067085	['Polypodiales']	NA
OG0067086	['Polypodiales']	node 13
OG0067087	['Polypodiales']	node 13
OG0067088	['Polypodiales']	node 13
OG0067089	['Polypodiales']	NA
OG0067090	['Polypodiales']	node 13
OG0067091	['Polypodiales']	node 13
OG0067092	['Polypodiales']	NA
OG0067093	['Polypodiales']	node 13
OG0067094	['Polypodiales']	NA
OG0067095	['Polypodiales']	node 13
OG0067096	['Polypodiales']	NA
OG0067097	['Polypodiales']	NA
OG0067098	['Polypodiales']	NA
OG0067099	['Polypodiales']	NA
OG0067100	['Polypodiales']	NA
OG0067101	['Polypodiales']	NA
OG0067102	['Polypodiales']	NA
OG0067103	['Polypodiales']	NA
OG0067104	['Polypodiales']	node 13
OG0067105	['Polypodiales']	node 13
OG0067106	['Polypodiales']	NA
OG0067107	['Polypodiales']	node 13
OG0067108	['Polypodiales']	node 13
OG0067109	['Polypodiales']	NA
OG0067110	['Polypodiales']	NA
OG0067111	['Polypodiales']	NA
OG0067112	['Polypodiales']	NA
OG0067113	['Polypodiales']	NA
OG0067114	['Polypodiales']	NA
OG0067115	['Polypodiales']	NA
OG0067116	['Polypodiales']	node 13
OG0067117	['Polypodiales']	node 13
OG0067118	['Polypodiales']	NA
OG0067119	['Polypodiales']	NA
OG0067120	['Polypodiales']	node 13
OG0067121	['Polypodiales']	NA
OG0067122	['Polypodiales']	NA
OG0067123	['Polypodiales']	NA
OG0067124	['Polypodiales']	node 13
OG0067125	['Polypodiales']	NA
OG0067126	['Polypodiales']	NA
OG0067127	['Polypodiales']	NA
OG0067128	['Polypodiales']	NA
OG0067129	['Polypodiales']	NA
OG0067130	['Polypodiales']	NA
OG0067131	['Polypodiales']	node 13
OG0067132	['Polypodiales', 'Angiosperm']	NA
OG0067133	['Polypodiales']	node 13
OG0067134	['Polypodiales']	NA
OG0067135	['Polypodiales']	node 13
OG0067136	['Polypodiales']	NA
OG0067137	['Polypodiales']	NA
OG0067138	['Polypodiales']	node 13
OG0067139	['Polypodiales']	node 13
OG0067140	['Polypodiales']	node 13
OG0067141	['Polypodiales']	node 13
OG0067142	['Polypodiales']	NA
OG0067143	['Polypodiales']	NA
OG0067144	['Polypodiales']	node 13
OG0067145	['Polypodiales']	NA
OG0067146	['Polypodiales']	NA
OG0067147	['Polypodiales']	node 13
OG0067148	['Salvniales', 'Polypodiales']	node 11
OG0067149	['Polypodiales']	node 13
OG0067150	['Polypodiales']	node 13
OG0067151	['Salvniales', 'Polypodiales']	node 11
OG0067152	['Polypodiales']	NA
OG0067153	['Polypodiales']	NA
OG0067154	['Polypodiales']	NA
OG0067155	['Polypodiales']	NA
OG0067156	['Polypodiales']	node 13
OG0067157	['Polypodiales']	NA
OG0067158	['Polypodiales']	node 13
OG0067159	['Polypodiales']	node 13
OG0067160	['Polypodiales']	NA
OG0067161	['Polypodiales']	NA
OG0067162	['Polypodiales']	NA
OG0067163	['Polypodiales']	NA
OG0067164	['Polypodiales']	node 13
OG0067165	['Polypodiales']	NA
OG0067166	['Polypodiales']	NA
OG0067167	['Polypodiales']	NA
OG0067168	['Polypodiales']	NA
OG0067169	['Polypodiales']	node 13
OG0067170	['Polypodiales']	NA
OG0067171	['Polypodiales']	NA
OG0067172	['Polypodiales']	node 13
OG0067173	['Polypodiales']	NA
OG0067174	['Polypodiales']	NA
OG0067175	['Polypodiales']	NA
OG0067176	['Polypodiales']	node 13
OG0067177	['Polypodiales']	node 13
OG0067178	['Polypodiales']	NA
OG0067179	['Polypodiales']	node 13
OG0067180	['Polypodiales']	node 13
OG0067181	['Polypodiales']	NA
OG0067182	['Polypodiales']	NA
OG0067183	['Polypodiales']	NA
OG0067184	['Polypodiales']	node 13
OG0067185	['Polypodiales']	NA
OG0067186	['Polypodiales']	NA
OG0067187	['Polypodiales']	node 13
OG0067188	['Polypodiales']	node 13
OG0067189	['Polypodiales']	NA
OG0067190	['Polypodiales']	NA
OG0067191	['Polypodiales']	NA
OG0067192	['Polypodiales']	node 13
OG0067193	['Polypodiales']	NA
OG0067194	['Polypodiales']	NA
OG0067195	['Salvniales', 'Polypodiales']	node 11
OG0067196	['Polypodiales']	NA
OG0067197	['Polypodiales']	NA
OG0067198	['Polypodiales']	NA
OG0067199	['Polypodiales']	NA
OG0067200	['Polypodiales']	NA
OG0067201	['Polypodiales']	NA
OG0067202	['Polypodiales']	NA
OG0067203	['Polypodiales']	node 13
OG0067204	['Polypodiales']	NA
OG0067205	['Polypodiales']	node 13
OG0067206	['Polypodiales']	NA
OG0067207	['Polypodiales']	node 13
OG0067208	['Polypodiales']	NA
OG0067209	['Polypodiales']	NA
OG0067210	['Polypodiales']	NA
OG0067211	['Polypodiales']	NA
OG0067212	['Polypodiales']	NA
OG0067213	['Polypodiales']	node 13
OG0067214	['Polypodiales']	NA
OG0067215	['Ophioglossales', 'Polypodiales']	NA
OG0067216	['Polypodiales']	NA
OG0067217	['Polypodiales']	node 13
OG0067218	['Polypodiales']	node 13
OG0067219	['Polypodiales']	node 13
OG0067220	['Polypodiales']	node 13
OG0067221	['Polypodiales']	node 13
OG0067222	['Polypodiales']	NA
OG0067223	['Polypodiales']	NA
OG0067224	['Polypodiales']	NA
OG0067225	['Polypodiales']	NA
OG0067226	['Polypodiales']	node 13
OG0067227	['Polypodiales']	node 13
OG0067228	['Polypodiales']	node 13
OG0067229	['Polypodiales']	node 13
OG0067230	['Polypodiales']	NA
OG0067231	['Polypodiales']	node 13
OG0067232	['Polypodiales']	node 13
OG0067233	['Polypodiales']	node 13
OG0067234	['Polypodiales']	NA
OG0067235	['Polypodiales']	node 13
OG0067236	['Polypodiales']	node 13
OG0067237	['Polypodiales']	node 13
OG0067238	['Polypodiales']	node 13
OG0067239	['Polypodiales']	NA
OG0067240	['Polypodiales']	NA
OG0067241	['Polypodiales']	node 13
OG0067242	['Polypodiales']	node 13
OG0067243	['Polypodiales']	NA
OG0067244	['Polypodiales']	node 13
OG0067245	['Polypodiales']	NA
OG0067246	['Polypodiales']	NA
OG0067247	['Polypodiales']	node 13
OG0067248	['Polypodiales']	node 13
OG0067249	['Polypodiales']	node 13
OG0067250	['Polypodiales']	node 13
OG0067251	['Polypodiales']	NA
OG0067252	['Polypodiales']	NA
OG0067253	['Ophioglossales', 'Polypodiales']	NA
OG0067254	['Polypodiales']	node 13
OG0067255	['Polypodiales']	NA
OG0067256	['Polypodiales']	NA
OG0067257	['Polypodiales']	NA
OG0067258	['Polypodiales']	NA
OG0067259	['Polypodiales']	NA
OG0067260	['Polypodiales']	NA
OG0067261	['Polypodiales']	node 13
OG0067262	['Polypodiales']	NA
OG0067263	['Polypodiales']	NA
OG0067264	['Polypodiales']	NA
OG0067265	['Polypodiales']	NA
OG0067266	['Polypodiales']	NA
OG0067267	['Polypodiales']	node 13
OG0067268	['Polypodiales']	node 13
OG0067269	['Polypodiales']	NA
OG0067270	['Polypodiales']	node 13
OG0067271	['Polypodiales']	NA
OG0067272	['Polypodiales']	NA
OG0067273	['Polypodiales']	node 13
OG0067274	['Polypodiales']	NA
OG0067275	['Polypodiales']	node 13
OG0067276	['Polypodiales']	NA
OG0067277	['Polypodiales']	NA
OG0067278	['Polypodiales']	NA
OG0067279	['Polypodiales']	NA
OG0067280	['Polypodiales']	NA
OG0067281	['Polypodiales']	node 13
OG0067282	['Polypodiales']	NA
OG0067283	['Polypodiales']	node 13
OG0067284	['Polypodiales']	NA
OG0067285	['Polypodiales']	node 13
OG0067286	['Polypodiales']	NA
OG0067287	['Polypodiales']	node 13
OG0067288	['Polypodiales']	NA
OG0067289	['Polypodiales']	node 13
OG0067290	['Polypodiales']	NA
OG0067291	['Polypodiales']	node 13
OG0067292	['Polypodiales']	NA
OG0067293	['Polypodiales']	node 13
OG0067294	['Polypodiales']	node 13
OG0067295	['Polypodiales']	node 13
OG0067296	['Polypodiales']	NA
OG0067297	['Polypodiales']	node 13
OG0067298	['Polypodiales']	node 13
OG0067299	['Polypodiales']	NA
OG0067300	['Polypodiales']	node 13
OG0067301	['Polypodiales']	NA
OG0067302	['Polypodiales']	NA
OG0067303	['Polypodiales']	NA
OG0067304	['Polypodiales']	node 13
OG0067305	['Polypodiales']	node 13
OG0067306	['Polypodiales']	node 13
OG0067307	['Polypodiales']	NA
OG0067308	['Polypodiales']	NA
OG0067309	['Polypodiales']	node 13
OG0067310	['Polypodiales']	NA
OG0067311	['Polypodiales']	NA
OG0067312	['Polypodiales']	node 13
OG0067313	['Polypodiales']	NA
OG0067314	['Polypodiales']	node 13
OG0067315	['Polypodiales']	NA
OG0067316	['Polypodiales']	NA
OG0067317	['Polypodiales']	NA
OG0067318	['Polypodiales']	node 13
OG0067319	['Polypodiales']	NA
OG0067320	['Polypodiales']	node 13
OG0067321	['Polypodiales']	NA
OG0067322	['Polypodiales']	NA
OG0067323	['Polypodiales']	node 13
OG0067324	['Polypodiales']	NA
OG0067325	['Polypodiales']	NA
OG0067326	['Polypodiales']	NA
OG0067327	['Polypodiales']	node 13
OG0067328	['Polypodiales']	NA
OG0067329	['Polypodiales']	NA
OG0067330	['Polypodiales']	NA
OG0067331	['Polypodiales']	NA
OG0067332	['Polypodiales']	node 13
OG0067333	['Polypodiales']	NA
OG0067334	['Polypodiales']	NA
OG0067335	['Polypodiales']	node 13
OG0067336	['Polypodiales']	NA
OG0067337	['Polypodiales']	NA
OG0067338	['Polypodiales']	node 13
OG0067339	['Polypodiales']	node 13
OG0067340	['Polypodiales']	NA
OG0067341	['Polypodiales']	node 13
OG0067342	['Polypodiales']	node 13
OG0067343	['Polypodiales']	node 13
OG0067344	['Polypodiales']	NA
OG0067345	['Polypodiales']	NA
OG0067346	['Polypodiales']	node 13
OG0067347	['Polypodiales']	node 13
OG0067348	['Polypodiales']	node 13
OG0067349	['Polypodiales']	node 13
OG0067350	['Polypodiales']	node 13
OG0067351	['Polypodiales']	node 13
OG0067352	['Polypodiales']	NA
OG0067353	['Polypodiales']	NA
OG0067354	['Polypodiales']	NA
OG0067355	['Polypodiales']	NA
OG0067356	['Polypodiales']	node 13
OG0067357	['Polypodiales']	node 13
OG0067358	['Polypodiales']	NA
OG0067359	['Polypodiales']	node 13
OG0067360	['Polypodiales']	node 13
OG0067361	['Polypodiales']	node 13
OG0067362	['Polypodiales']	node 13
OG0067363	['Polypodiales']	node 13
OG0067364	['Polypodiales']	node 13
OG0067365	['Polypodiales']	NA
OG0067366	['Polypodiales']	node 13
OG0067367	['Polypodiales']	NA
OG0067368	['Polypodiales']	NA
OG0067369	['Polypodiales']	node 13
OG0067370	['Polypodiales']	node 13
OG0067371	['Polypodiales']	NA
OG0067372	['Polypodiales']	node 13
OG0067373	['Polypodiales']	NA
OG0067374	['Polypodiales']	node 13
OG0067375	['Polypodiales']	node 13
OG0067376	['Polypodiales']	NA
OG0067377	['Polypodiales']	node 13
OG0067378	['Polypodiales']	node 13
OG0067379	['Polypodiales']	NA
OG0067380	['Polypodiales']	NA
OG0067381	['Polypodiales']	NA
OG0067382	['Polypodiales']	node 13
OG0067383	['Polypodiales']	NA
OG0067384	['Polypodiales']	NA
OG0067385	['Polypodiales']	node 13
OG0067386	['Polypodiales']	NA
OG0067387	['Polypodiales']	NA
OG0067388	['Polypodiales']	NA
OG0067389	['Polypodiales']	NA
OG0067390	['Ophioglossales', 'Polypodiales']	NA
OG0067391	['Salvniales', 'Polypodiales']	node 11
OG0067392	['Polypodiales']	node 13
OG0067393	['Polypodiales']	NA
OG0067394	['Polypodiales']	NA
OG0067395	['Polypodiales']	NA
OG0067396	['Polypodiales']	node 13
OG0067397	['Polypodiales']	node 13
OG0067398	['Polypodiales']	NA
OG0067399	['Polypodiales']	node 13
OG0067400	['Polypodiales']	NA
OG0067401	['Polypodiales']	node 13
OG0067402	['Polypodiales']	NA
OG0067403	['Polypodiales']	NA
OG0067404	['Polypodiales']	NA
OG0067405	['Polypodiales']	node 13
OG0067406	['Polypodiales']	node 13
OG0067407	['Polypodiales']	node 13
OG0067408	['Polypodiales']	node 13
OG0067409	['Polypodiales']	NA
OG0067410	['Polypodiales']	NA
OG0067411	['Polypodiales']	node 13
OG0067412	['Polypodiales']	NA
OG0067413	['Polypodiales']	node 13
OG0067414	['Polypodiales']	node 13
OG0067415	['Polypodiales']	node 13
OG0067416	['Polypodiales']	NA
OG0067417	['Polypodiales']	NA
OG0067418	['Polypodiales']	node 13
OG0067419	['Polypodiales']	NA
OG0067420	['Polypodiales']	NA
OG0067421	['Polypodiales']	NA
OG0067422	['Polypodiales']	NA
OG0067423	['Polypodiales']	NA
OG0067424	['Polypodiales']	node 13
OG0067425	['Polypodiales']	NA
OG0067426	['Polypodiales']	node 13
OG0067427	['Polypodiales']	NA
OG0067428	['Polypodiales']	node 13
OG0067429	['Polypodiales']	NA
OG0067430	['Polypodiales']	NA
OG0067431	['Polypodiales']	NA
OG0067432	['Polypodiales']	node 13
OG0067433	['Polypodiales']	node 13
OG0067434	['Polypodiales']	node 13
OG0067435	['Polypodiales']	node 13
OG0067436	['Polypodiales']	node 13
OG0067437	['Polypodiales']	NA
OG0067438	['Polypodiales']	NA
OG0067439	['Polypodiales']	node 13
OG0067440	['Polypodiales']	NA
OG0067441	['Polypodiales']	NA
OG0067442	['Polypodiales']	node 13
OG0067443	['Polypodiales']	node 13
OG0067444	['Polypodiales']	NA
OG0067445	['Polypodiales']	NA
OG0067446	['Polypodiales']	node 13
OG0067447	['Polypodiales']	node 13
OG0067448	['Polypodiales']	NA
OG0067449	['Polypodiales']	NA
OG0067450	['Polypodiales']	NA
OG0067451	['Polypodiales']	NA
OG0067452	['Polypodiales']	NA
OG0067453	['Polypodiales']	NA
OG0067454	['Polypodiales']	node 13
OG0067455	['Polypodiales']	NA
OG0067456	['Polypodiales']	node 13
OG0067457	['Polypodiales']	NA
OG0067458	['Polypodiales']	NA
OG0067459	['Polypodiales']	node 13
OG0067460	['Polypodiales']	NA
OG0067461	['Polypodiales']	NA
OG0067462	['Polypodiales']	node 13
OG0067463	['Polypodiales']	node 13
OG0067464	['Polypodiales']	NA
OG0067465	['Polypodiales']	NA
OG0067466	['Polypodiales']	NA
OG0067467	['Polypodiales']	NA
OG0067468	['Polypodiales']	NA
OG0067469	['Polypodiales']	node 13
OG0067470	['Polypodiales']	node 13
OG0067471	['Polypodiales']	NA
OG0067472	['Polypodiales']	NA
OG0067473	['Polypodiales']	NA
OG0067474	['Polypodiales']	node 13
OG0067475	['Polypodiales']	node 13
OG0067476	['Polypodiales']	NA
OG0067477	['Polypodiales']	node 13
OG0067478	['Polypodiales']	node 13
OG0067479	['Salvniales', 'Polypodiales']	node 11
OG0067480	['Polypodiales']	node 13
OG0067481	['Polypodiales']	node 13
OG0067482	['Polypodiales']	NA
OG0067483	['Polypodiales']	node 13
OG0067484	['Polypodiales']	node 13
OG0067485	['Polypodiales']	NA
OG0067486	['Polypodiales']	node 13
OG0067487	['Polypodiales']	node 13
OG0067488	['Polypodiales']	node 13
OG0067489	['Polypodiales']	NA
OG0067490	['Polypodiales']	NA
OG0067491	['Polypodiales']	node 13
OG0067492	['Polypodiales']	NA
OG0067493	['Polypodiales']	NA
OG0067494	['Polypodiales']	node 13
OG0067495	['Polypodiales']	NA
OG0067496	['Polypodiales']	node 13
OG0067497	['Polypodiales']	node 13
OG0067498	['Polypodiales']	NA
OG0067499	['Polypodiales']	node 13
OG0067500	['Polypodiales']	node 13
OG0067501	['Polypodiales']	node 13
OG0067502	['Polypodiales']	node 13
OG0067503	['Polypodiales']	NA
OG0067504	['Polypodiales']	NA
OG0067505	['Polypodiales']	node 13
OG0067506	['Polypodiales']	node 13
OG0067507	['Polypodiales']	node 13
OG0067508	['Polypodiales']	NA
OG0067509	['Polypodiales']	node 13
OG0067510	['Polypodiales']	node 13
OG0067511	['Polypodiales']	NA
OG0067512	['Polypodiales']	NA
OG0067513	['Polypodiales']	NA
OG0067514	['Polypodiales']	NA
OG0067515	['Polypodiales']	node 13
OG0067516	['Polypodiales']	NA
OG0067517	['Polypodiales']	NA
OG0067518	['Polypodiales']	NA
OG0067519	['Polypodiales']	node 13
OG0067520	['Polypodiales']	node 13
OG0067521	['Polypodiales']	node 13
OG0067522	['Ophioglossales', 'Polypodiales']	NA
OG0067523	['Polypodiales']	NA
OG0067524	['Polypodiales']	node 13
OG0067525	['Polypodiales']	node 13
OG0067526	['Polypodiales']	node 13
OG0067527	['Polypodiales']	node 13
OG0067528	['Polypodiales']	NA
OG0067529	['Polypodiales']	NA
OG0067530	['Polypodiales']	node 13
OG0067531	['Polypodiales']	node 13
OG0067532	['Polypodiales']	node 13
OG0067533	['Polypodiales']	node 13
OG0067534	['Polypodiales']	NA
OG0067535	['Polypodiales']	node 13
OG0067536	['Polypodiales']	node 13
OG0067537	['Polypodiales']	node 13
OG0067538	['Polypodiales']	node 13
OG0067539	['Polypodiales']	node 13
OG0067540	['Polypodiales']	NA
OG0067541	['Polypodiales']	node 13
OG0067542	['Polypodiales']	NA
OG0067543	['Polypodiales']	node 13
OG0067544	['Polypodiales']	node 13
OG0067545	['Polypodiales']	node 13
OG0067546	['Polypodiales']	node 13
OG0067547	['Polypodiales']	NA
OG0067548	['Polypodiales']	NA
OG0067549	['Polypodiales']	node 13
OG0067550	['Polypodiales']	node 13
OG0067551	['Polypodiales']	node 13
OG0067552	['Polypodiales']	NA
OG0067553	['Polypodiales']	NA
OG0067554	['Polypodiales']	node 13
OG0067555	['Polypodiales']	NA
OG0067556	['Polypodiales']	node 13
OG0067557	['Polypodiales']	NA
OG0067558	['Polypodiales']	node 13
OG0067559	['Polypodiales']	NA
OG0067560	['Polypodiales']	node 13
OG0067561	['Polypodiales']	node 13
OG0067562	['Polypodiales']	NA
OG0067563	['Polypodiales']	node 13
OG0067564	['Polypodiales']	node 13
OG0067565	['Polypodiales']	node 13
OG0067566	['Polypodiales']	node 13
OG0067567	['Polypodiales']	NA
OG0067568	['Polypodiales']	node 13
OG0067569	['Polypodiales']	node 13
OG0067570	['Polypodiales']	node 13
OG0067571	['Polypodiales']	node 13
OG0067572	['Polypodiales']	NA
OG0067573	['Polypodiales']	NA
OG0067574	['Polypodiales']	NA
OG0067575	['Salvniales', 'Polypodiales']	node 11
OG0067576	['Polypodiales']	NA
OG0067577	['Polypodiales']	NA
OG0067578	['Polypodiales']	node 13
OG0067579	['Polypodiales']	NA
OG0067580	['Polypodiales']	node 13
OG0067581	['Polypodiales']	node 13
OG0067582	['Salvniales', 'Polypodiales']	node 11
OG0067583	['Polypodiales']	node 13
OG0067584	['Polypodiales']	NA
OG0067585	['Polypodiales']	node 13
OG0067586	['Polypodiales']	NA
OG0067587	['Polypodiales']	NA
OG0067588	['Polypodiales']	node 13
OG0067589	['Polypodiales']	node 13
OG0067590	['Polypodiales']	node 13
OG0067591	['Polypodiales']	NA
OG0067592	['Polypodiales']	NA
OG0067593	['Polypodiales']	NA
OG0067594	['Polypodiales']	node 13
OG0067595	['Polypodiales']	NA
OG0067596	['Polypodiales']	node 13
OG0067597	['Polypodiales']	node 13
OG0067598	['Polypodiales']	node 13
OG0067599	['Polypodiales']	node 13
OG0067600	['Polypodiales']	NA
OG0067601	['Polypodiales']	NA
OG0067602	['Polypodiales']	NA
OG0067603	['Polypodiales']	NA
OG0067604	['Polypodiales']	node 13
OG0067605	['Polypodiales']	NA
OG0067606	['Polypodiales']	node 13
OG0067607	['Polypodiales']	NA
OG0067608	['Salvniales', 'Polypodiales']	node 11
OG0067609	['Polypodiales']	NA
OG0067610	['Polypodiales']	node 13
OG0067611	['Polypodiales']	NA
OG0067612	['Polypodiales']	node 13
OG0067613	['Polypodiales']	node 13
OG0067614	['Polypodiales']	NA
OG0067615	['Polypodiales']	NA
OG0067616	['Polypodiales']	NA
OG0067617	['Polypodiales']	node 13
OG0067618	['Polypodiales']	node 13
OG0067619	['Polypodiales']	node 13
OG0067620	['Polypodiales']	NA
OG0067621	['Polypodiales']	NA
OG0067622	['Polypodiales']	NA
OG0067623	['Polypodiales']	NA
OG0067624	['Polypodiales']	node 13
OG0067625	['Polypodiales']	node 13
OG0067626	['Polypodiales']	NA
OG0067627	['Polypodiales']	node 13
OG0067628	['Polypodiales']	node 13
OG0067629	['Polypodiales']	NA
OG0067630	['Polypodiales']	node 13
OG0067631	['Polypodiales']	node 13
OG0067632	['Polypodiales']	NA
OG0067633	['Polypodiales']	node 13
OG0067634	['Polypodiales']	node 13
OG0067635	['Polypodiales']	node 13
OG0067636	['Polypodiales']	node 13
OG0067637	['Polypodiales']	node 13
OG0067638	['Salvniales', 'Polypodiales']	node 11
OG0067639	['Polypodiales']	NA
OG0067640	['Polypodiales']	node 13
OG0067641	['Polypodiales']	node 13
OG0067642	['Psilotales', 'Polypodiales']	NA
OG0067643	['Polypodiales']	node 13
OG0067644	['Polypodiales']	node 13
OG0067645	['Polypodiales']	node 13
OG0067646	['Polypodiales']	node 13
OG0067647	['Polypodiales']	node 13
OG0067648	['Polypodiales']	node 13
OG0067649	['Polypodiales']	node 13
OG0067650	['Psilotales', 'Polypodiales']	NA
OG0067651	['Polypodiales']	NA
OG0067652	['Polypodiales']	node 13
OG0067653	['Polypodiales']	node 13
OG0067654	['Polypodiales']	node 13
OG0067655	['Polypodiales']	NA
OG0067656	['Polypodiales']	node 13
OG0067657	['Polypodiales']	node 13
OG0067658	['Polypodiales']	node 13
OG0067659	['Polypodiales']	node 13
OG0067660	['Polypodiales']	NA
OG0067661	['Polypodiales']	NA
OG0067662	['Polypodiales']	node 13
OG0067663	['Polypodiales']	NA
OG0067664	['Polypodiales']	NA
OG0067665	['Polypodiales']	NA
OG0067666	['Salvniales', 'Polypodiales']	node 11
OG0067667	['Polypodiales']	NA
OG0067668	['Polypodiales']	node 13
OG0067669	['Polypodiales']	NA
OG0067670	['Polypodiales']	NA
OG0067671	['Polypodiales']	NA
OG0067672	['Polypodiales']	node 13
OG0067673	['Polypodiales']	NA
OG0067674	['Polypodiales']	node 13
OG0067675	['Polypodiales']	node 13
OG0067676	['Polypodiales']	node 13
OG0067677	['Polypodiales']	node 13
OG0067678	['Polypodiales']	node 13
OG0067679	['Polypodiales']	node 13
OG0067680	['Polypodiales']	NA
OG0067681	['Polypodiales']	node 13
OG0067682	['Polypodiales']	node 13
OG0067683	['Polypodiales']	node 13
OG0067684	['Polypodiales', 'Angiosperm']	NA
OG0067685	['Polypodiales']	NA
OG0067686	['Polypodiales']	NA
OG0067687	['Polypodiales']	node 13
OG0067688	['Polypodiales']	node 13
OG0067689	['Polypodiales']	NA
OG0067690	['Polypodiales']	node 13
OG0067691	['Polypodiales']	NA
OG0067692	['Polypodiales']	NA
OG0067693	['Polypodiales']	node 13
OG0067694	['Polypodiales']	NA
OG0067695	['Polypodiales']	NA
OG0067696	['Polypodiales']	node 13
OG0067697	['Polypodiales']	NA
OG0067698	['Polypodiales']	NA
OG0067699	['Polypodiales']	node 13
OG0067700	['Salvniales', 'Polypodiales']	node 11
OG0067701	['Polypodiales']	node 13
OG0067702	['Polypodiales']	node 13
OG0067703	['Polypodiales']	node 13
OG0067704	['Polypodiales']	node 13
OG0067705	['Polypodiales']	node 13
OG0067706	['Polypodiales']	NA
OG0067707	['Polypodiales']	node 13
OG0067708	['Polypodiales']	node 13
OG0067709	['Polypodiales']	NA
OG0067710	['Salvniales', 'Polypodiales']	node 11
OG0067711	['Polypodiales']	node 13
OG0067712	['Polypodiales']	node 13
OG0067713	['Polypodiales']	node 13
OG0067714	['Polypodiales']	node 13
OG0067715	['Polypodiales']	node 13
OG0067716	['Polypodiales']	node 13
OG0067717	['Polypodiales']	node 13
OG0067718	['Polypodiales']	NA
OG0067719	['Polypodiales']	NA
OG0067720	['Polypodiales']	NA
OG0067721	['Polypodiales']	node 13
OG0067722	['Polypodiales']	NA
OG0067723	['Polypodiales']	NA
OG0067724	['Psilotales', 'Polypodiales']	NA
OG0067725	['Polypodiales']	node 13
OG0067726	['Polypodiales']	node 13
OG0067727	['Polypodiales']	NA
OG0067728	['Polypodiales']	node 13
OG0067729	['Polypodiales']	NA
OG0067730	['Polypodiales']	node 13
OG0067731	['Polypodiales']	node 13
OG0067732	['Polypodiales']	NA
OG0067733	['Polypodiales']	node 13
OG0067734	['Polypodiales']	NA
OG0067735	['Polypodiales']	node 13
OG0067736	['Polypodiales']	NA
OG0067737	['Polypodiales']	node 13
OG0067738	['Polypodiales']	node 13
OG0067739	['Polypodiales']	NA
OG0067740	['Polypodiales']	node 13
OG0067741	['Polypodiales']	node 13
OG0067742	['Polypodiales']	node 13
OG0067743	['Polypodiales']	node 13
OG0067744	['Polypodiales']	node 13
OG0067745	['Polypodiales']	node 13
OG0067746	['Polypodiales']	node 13
OG0067747	['Polypodiales']	node 13
OG0067748	['Polypodiales']	node 13
OG0067749	['Polypodiales']	node 13
OG0067750	['Chlorophytes']	NA
OG0067751	['Chlorophytes']	NA
OG0067752	['Chlorophytes']	NA
OG0067753	['Chlorophytes']	NA
OG0067754	['Chlorophytes']	NA
OG0067755	['Chlorophytes']	NA
OG0067756	['Chlorophytes']	NA
OG0067757	['Chlorophytes']	NA
OG0067758	['Chlorophytes', 'Gymnosperm']	node 2
OG0067759	['Chlorophytes']	NA
OG0067760	['Chlorophytes']	NA
OG0067761	['Chlorophytes']	NA
OG0067762	['Chlorophytes']	NA
OG0067763	['Chlorophytes']	NA
OG0067764	['Chlorophytes']	NA
OG0067765	['Chlorophytes']	NA
OG0067766	['Chlorophytes']	NA
OG0067767	['Chlorophytes']	NA
OG0067768	['Chlorophytes']	NA
OG0067769	['Chlorophytes']	NA
OG0067770	['Chlorophytes']	NA
OG0067771	['Chlorophytes']	NA
OG0067772	['Chlorophytes']	NA
OG0067773	['Chlorophytes']	NA
OG0067774	['Chlorophytes']	NA
OG0067775	['Chlorophytes']	NA
OG0067776	['Chlorophytes']	NA
OG0067777	['Chlorophytes']	NA
OG0067778	['Chlorophytes']	NA
OG0067779	['Chlorophytes']	NA
OG0067780	['Chlorophytes']	NA
OG0067781	['Chlorophytes']	NA
OG0067782	['Chlorophytes']	NA
OG0067783	['Chlorophytes']	NA
OG0067784	['Chlorophytes']	NA
OG0067785	['Chlorophytes']	NA
OG0067786	['Chlorophytes']	NA
OG0067787	['Chlorophytes']	NA
OG0067788	['Chlorophytes']	NA
OG0067789	['Chlorophytes']	NA
OG0067790	['Chlorophytes']	NA
OG0067791	['Chlorophytes']	NA
OG0067792	['Chlorophytes']	NA
OG0067793	['Chlorophytes']	NA
OG0067794	['Chlorophytes']	NA
OG0067795	['Chlorophytes']	NA
OG0067796	['Chlorophytes']	NA
OG0067797	['Chlorophytes']	NA
OG0067798	['Chlorophytes']	NA
OG0067799	['Chlorophytes']	NA
OG0067800	['Chlorophytes']	NA
OG0067801	['Chlorophytes']	NA
OG0067802	['Chlorophytes']	NA
OG0067803	['Chlorophytes']	NA
OG0067804	['Chlorophytes']	NA
OG0067805	['Chlorophytes']	NA
OG0067806	['Chlorophytes']	NA
OG0067807	['Chlorophytes']	NA
OG0067808	['Chlorophytes']	NA
OG0067809	['Chlorophytes']	NA
OG0067810	['Chlorophytes']	NA
OG0067811	['Chlorophytes']	NA
OG0067812	['Chlorophytes', 'Polypodiales']	node 2
OG0067813	['Chlorophytes']	NA
OG0067814	['Chlorophytes']	NA
OG0067815	['Chlorophytes']	NA
OG0067816	['Chlorophytes', 'Polypodiales']	node 2
OG0067817	['Chlorophytes']	NA
OG0067818	['Chlorophytes']	NA
OG0067819	['Chlorophytes']	NA
OG0067820	['Chlorophytes']	NA
OG0067821	['Chlorophytes']	NA
OG0067822	['Chlorophytes']	NA
OG0067823	['Chlorophytes']	NA
OG0067824	['Chlorophytes']	NA
OG0067825	['Chlorophytes']	NA
OG0067826	['Chlorophytes']	NA
OG0067827	['Ophioglossales']	NA
OG0067828	['Ophioglossales']	NA
OG0067829	['Ophioglossales']	NA
OG0067830	['Ophioglossales']	NA
OG0067831	['Ophioglossales']	NA
OG0067832	['Ophioglossales']	NA
OG0067833	['Ophioglossales']	NA
OG0067834	['Ophioglossales']	NA
OG0067835	['Ophioglossales']	NA
OG0067836	['Ophioglossales']	NA
OG0067837	['Ophioglossales']	NA
OG0067838	['Ophioglossales']	NA
OG0067839	['Ophioglossales']	NA
OG0067840	['Ophioglossales']	NA
OG0067841	['Ophioglossales']	NA
OG0067842	['Ophioglossales']	NA
OG0067843	['Ophioglossales']	NA
OG0067844	['Ophioglossales']	NA
OG0067845	['Ophioglossales']	NA
OG0067846	['Ophioglossales']	NA
OG0067847	['Ophioglossales']	NA
OG0067848	['Ophioglossales']	NA
OG0067849	['Ophioglossales']	NA
OG0067850	['Ophioglossales']	NA
OG0067851	['Ophioglossales', 'Gymnosperm']	NA
OG0067852	['Ophioglossales']	NA
OG0067853	['Ophioglossales']	NA
OG0067854	['Ophioglossales']	NA
OG0067855	['Ophioglossales']	NA
OG0067856	['Ophioglossales']	NA
OG0067857	['Ophioglossales']	NA
OG0067858	['Ophioglossales']	NA
OG0067859	['Ophioglossales']	NA
OG0067860	['Ophioglossales']	NA
OG0067861	['Ophioglossales']	NA
OG0067862	['Ophioglossales']	NA
OG0067863	['Ophioglossales']	NA
OG0067864	['Ophioglossales']	NA
OG0067865	['Ophioglossales']	NA
OG0067866	['Ophioglossales']	NA
OG0067867	['Ophioglossales']	NA
OG0067868	['Ophioglossales']	NA
OG0067869	['Ophioglossales']	NA
OG0067870	['Ophioglossales']	NA
OG0067871	['Ophioglossales']	NA
OG0067872	['Ophioglossales']	NA
OG0067873	['Ophioglossales']	NA
OG0067874	['Ophioglossales']	NA
OG0067875	['Ophioglossales']	NA
OG0067876	['Ophioglossales']	NA
OG0067877	['Ophioglossales']	NA
OG0067878	['Ophioglossales']	NA
OG0067879	['Ophioglossales']	NA
OG0067880	['Ophioglossales']	NA
OG0067881	['Ophioglossales']	NA
OG0067882	['Ophioglossales']	NA
OG0067883	['Ophioglossales']	NA
OG0067884	['Ophioglossales', 'Salvniales']	NA
OG0067885	['Ophioglossales']	NA
OG0067886	['Ophioglossales']	NA
OG0067887	['Ophioglossales']	NA
OG0067888	['Ophioglossales']	NA
OG0067889	['Ophioglossales']	NA
OG0067890	['Ophioglossales']	NA
OG0067891	['Ophioglossales']	NA
OG0067892	['Ophioglossales']	NA
OG0067893	['Ophioglossales']	NA
OG0067894	['Ophioglossales']	NA
OG0067895	['Ophioglossales']	NA
OG0067896	['Ophioglossales']	NA
OG0067897	['Ophioglossales']	NA
OG0067898	['Ophioglossales']	NA
OG0067899	['Ophioglossales']	NA
OG0067900	['Ophioglossales']	NA
OG0067901	['Ophioglossales']	NA
OG0067902	['Ophioglossales']	NA
OG0067903	['Ophioglossales']	NA
OG0067904	['Ophioglossales', 'Polypodiales']	NA
OG0067905	['Ophioglossales']	NA
OG0067906	['Ophioglossales']	NA
OG0067907	['Ophioglossales']	NA
OG0067908	['Ophioglossales']	NA
OG0067909	['Ophioglossales']	NA
OG0067910	['Ophioglossales']	NA
OG0067911	['Ophioglossales']	NA
OG0067912	['Ophioglossales']	NA
OG0067913	['Ophioglossales']	NA
OG0067914	['Ophioglossales']	NA
OG0067915	['Ophioglossales']	NA
OG0067916	['Ophioglossales']	NA
OG0067917	['Ophioglossales']	NA
OG0067918	['Ophioglossales']	NA
OG0067919	['Ophioglossales']	NA
OG0067920	['Ophioglossales']	NA
OG0067921	['Ophioglossales']	NA
OG0067922	['Ophioglossales']	NA
OG0067923	['Ophioglossales']	NA
OG0067924	['Ophioglossales']	NA
OG0067925	['Ophioglossales']	NA
OG0067926	['Ophioglossales']	NA
OG0067927	['Ophioglossales']	NA
OG0067928	['Ophioglossales']	NA
OG0067929	['Ophioglossales']	NA
OG0067930	['Ophioglossales']	NA
OG0067931	['Ophioglossales', 'Gymnosperm']	NA
OG0067932	['Ophioglossales', 'Salvniales']	NA
OG0067933	['Ophioglossales']	NA
OG0067934	['Ophioglossales']	NA
OG0067935	['Ophioglossales']	NA
OG0067936	['Ophioglossales']	NA
OG0067937	['Ophioglossales', 'Gymnosperm']	NA
OG0067938	['Ophioglossales']	NA
OG0067939	['Ophioglossales']	NA
OG0067940	['Ophioglossales']	NA
OG0067941	['Ophioglossales']	NA
OG0067942	['Ophioglossales']	NA
OG0067943	['Ophioglossales']	NA
OG0067944	['Ophioglossales']	NA
OG0067945	['Ophioglossales', 'Polypodiales']	NA
OG0067946	['Ophioglossales']	NA
OG0067947	['Ophioglossales']	NA
OG0067948	['Ophioglossales']	NA
OG0067949	['Ophioglossales']	NA
OG0067950	['Ophioglossales']	NA
OG0067951	['Ophioglossales']	NA
OG0067952	['Ophioglossales']	NA
OG0067953	['Ophioglossales']	NA
OG0067954	['Ophioglossales']	NA
OG0067955	['Ophioglossales']	NA
OG0067956	['Ophioglossales']	NA
OG0067957	['Ophioglossales']	NA
OG0067958	['Ophioglossales']	NA
OG0067959	['Ophioglossales']	NA
OG0067960	['Ophioglossales']	NA
OG0067961	['Ophioglossales']	NA
OG0067962	['Ophioglossales']	NA
OG0067963	['Ophioglossales']	NA
OG0067964	['Ophioglossales']	NA
OG0067965	['Ophioglossales']	NA
OG0067966	['Ophioglossales']	NA
OG0067967	['Ophioglossales']	NA
OG0067968	['Ophioglossales']	NA
OG0067969	['Ophioglossales']	NA
OG0067970	['Ophioglossales']	NA
OG0067971	['Ophioglossales']	NA
OG0067972	['Ophioglossales']	NA
OG0067973	['Ophioglossales']	NA
OG0067974	['Ophioglossales']	NA
OG0067975	['Ophioglossales']	NA
OG0067976	['Ophioglossales']	NA
OG0067977	['Ophioglossales']	NA
OG0067978	['Ophioglossales']	NA
OG0067979	['Ophioglossales']	NA
OG0067980	['Ophioglossales']	NA
OG0067981	['Ophioglossales']	NA
OG0067982	['Ophioglossales', 'Salvniales']	NA
OG0067983	['Ophioglossales']	NA
OG0067984	['Ophioglossales']	NA
OG0067985	['Ophioglossales']	NA
OG0067986	['Ophioglossales']	NA
OG0067987	['Ophioglossales']	NA
OG0067988	['Ophioglossales']	NA
OG0067989	['Ophioglossales']	NA
OG0067990	['Psilotales', 'Ophioglossales']	NA
OG0067991	['Ophioglossales']	NA
OG0067992	['Ophioglossales']	NA
OG0067993	['Ophioglossales']	NA
OG0067994	['Ophioglossales']	NA
OG0067995	['Ophioglossales']	NA
OG0067996	['Ophioglossales']	NA
OG0067997	['Ophioglossales']	NA
OG0067998	['Ophioglossales']	NA
OG0067999	['Ophioglossales', 'Polypodiales']	NA
OG0068000	['Ophioglossales']	NA
OG0068001	['Ophioglossales']	NA
OG0068002	['Ophioglossales']	NA
OG0068003	['Ophioglossales']	NA
OG0068004	['Ophioglossales']	NA
OG0068005	['Ophioglossales']	NA
OG0068006	['Ophioglossales']	NA
OG0068007	['Ophioglossales']	NA
OG0068008	['Ophioglossales']	NA
OG0068009	['Ophioglossales']	NA
OG0068010	['Ophioglossales']	NA
OG0068011	['Ophioglossales']	NA
OG0068012	['Ophioglossales']	NA
OG0068013	['Ophioglossales', 'Polypodiales']	NA
OG0068014	['Ophioglossales']	NA
OG0068015	['Ophioglossales']	NA
OG0068016	['Ophioglossales']	NA
OG0068017	['Ophioglossales']	NA
OG0068018	['Ophioglossales']	NA
OG0068019	['Ophioglossales']	NA
OG0068020	['Ophioglossales']	NA
OG0068021	['Ophioglossales']	NA
OG0068022	['Ophioglossales']	NA
OG0068023	['Ophioglossales']	NA
OG0068024	['Ophioglossales']	NA
OG0068025	['Ophioglossales']	NA
OG0068026	['Ophioglossales']	NA
OG0068027	['Ophioglossales']	NA
OG0068028	['Ophioglossales']	NA
OG0068029	['Ophioglossales']	NA
OG0068030	['Ophioglossales']	NA
OG0068031	['Ophioglossales']	NA
OG0068032	['Psilotales', 'Ophioglossales']	NA
OG0068033	['Ophioglossales']	NA
OG0068034	['Ophioglossales']	NA
OG0068035	['Ophioglossales']	NA
OG0068036	['Ophioglossales', 'Polypodiales']	NA
OG0068037	['Ophioglossales']	NA
OG0068038	['Ophioglossales', 'Polypodiales']	NA
OG0068039	['Ophioglossales']	NA
OG0068040	['Ophioglossales']	NA
OG0068041	['Ophioglossales']	NA
OG0068042	['Ophioglossales']	NA
OG0068043	['Ophioglossales', 'Salvniales']	NA
OG0068044	['Ophioglossales']	NA
OG0068045	['Ophioglossales']	NA
OG0068046	['Ophioglossales']	NA
OG0068047	['Ophioglossales']	NA
OG0068048	['Ophioglossales']	NA
OG0068049	['Ophioglossales']	NA
OG0068050	['Ophioglossales']	NA
OG0068051	['Ophioglossales']	NA
OG0068052	['Ophioglossales']	NA
OG0068053	['Ophioglossales']	NA
OG0068054	['Ophioglossales']	NA
OG0068055	['Ophioglossales']	NA
OG0068056	['Ophioglossales']	NA
OG0068057	['Ophioglossales']	NA
OG0068058	['Ophioglossales']	NA
OG0068059	['Ophioglossales']	NA
OG0068060	['Ophioglossales']	NA
OG0068061	['Ophioglossales']	NA
OG0068062	['Ophioglossales']	NA
OG0068063	['Ophioglossales']	NA
OG0068064	['Ophioglossales']	NA
OG0068065	['Ophioglossales']	NA
OG0068066	['Ophioglossales']	NA
OG0068067	['Ophioglossales']	NA
OG0068068	['Ophioglossales']	NA
OG0068069	['Ophioglossales']	NA
OG0068070	['Ophioglossales']	NA
OG0068071	['Ophioglossales']	NA
OG0068072	['Ophioglossales']	NA
OG0068073	['Ophioglossales']	NA
OG0068074	['Ophioglossales']	NA
OG0068075	['Ophioglossales']	NA
OG0068076	['Ophioglossales']	NA
OG0068077	['Ophioglossales']	NA
OG0068078	['Ophioglossales']	NA
OG0068079	['Ophioglossales']	NA
OG0068080	['Ophioglossales']	NA
OG0068081	['Ophioglossales']	NA
OG0068082	['Psilotales', 'Ophioglossales']	NA
OG0068083	['Ophioglossales']	NA
OG0068084	['Ophioglossales']	NA
OG0068085	['Ophioglossales', 'Gymnosperm']	NA
OG0068086	['Ophioglossales']	NA
OG0068087	['Ophioglossales']	NA
OG0068088	['Ophioglossales']	NA
OG0068089	['Ophioglossales', 'Polypodiales']	NA
OG0068090	['Ophioglossales']	NA
OG0068091	['Ophioglossales']	NA
OG0068092	['Ophioglossales']	NA
OG0068093	['Ophioglossales']	NA
OG0068094	['Ophioglossales']	NA
OG0068095	['Psilotales', 'Ophioglossales']	NA
OG0068096	['Ophioglossales']	NA
OG0068097	['Ophioglossales']	NA
OG0068098	['Ophioglossales', 'Salvniales']	NA
OG0068099	['Ophioglossales']	NA
OG0068100	['Ophioglossales']	NA
OG0068101	['Ophioglossales']	NA
OG0068102	['Ophioglossales']	NA
OG0068103	['Ophioglossales']	NA
OG0068104	['Ophioglossales']	NA
OG0068105	['Ophioglossales']	NA
OG0068106	['Ophioglossales']	NA
OG0068107	['Ophioglossales']	NA
OG0068108	['Ophioglossales']	NA
OG0068109	['Ophioglossales']	NA
OG0068110	['Ophioglossales']	NA
OG0068111	['Ophioglossales']	NA
OG0068112	['Ophioglossales']	NA
OG0068113	['Ophioglossales']	NA
OG0068114	['Ophioglossales']	NA
OG0068115	['Ophioglossales']	NA
OG0068116	['Ophioglossales']	NA
OG0068117	['Ophioglossales']	NA
OG0068118	['Ophioglossales']	NA
OG0068119	['Ophioglossales']	NA
OG0068120	['Ophioglossales']	NA
OG0068121	['Ophioglossales']	NA
OG0068122	['Ophioglossales']	NA
OG0068123	['Ophioglossales']	NA
OG0068124	['Ophioglossales']	NA
OG0068125	['Ophioglossales']	NA
OG0068126	['Ophioglossales']	NA
OG0068127	['Ophioglossales']	NA
OG0068128	['Ophioglossales']	NA
OG0068129	['Ophioglossales']	NA
OG0068130	['Ophioglossales']	NA
OG0068131	['Ophioglossales']	NA
OG0068132	['Ophioglossales']	NA
OG0068133	['Ophioglossales']	NA
OG0068134	['Ophioglossales']	NA
OG0068135	['Ophioglossales']	NA
OG0068136	['Ophioglossales']	NA
OG0068137	['Ophioglossales']	NA
OG0068138	['Ophioglossales']	NA
OG0068139	['Ophioglossales']	NA
OG0068140	['Ophioglossales']	NA
OG0068141	['Ophioglossales']	NA
OG0068142	['Ophioglossales']	NA
OG0068143	['Ophioglossales']	NA
OG0068144	['Ophioglossales']	NA
OG0068145	['Ophioglossales']	NA
OG0068146	['Ophioglossales']	NA
OG0068147	['Ophioglossales']	NA
OG0068148	['Ophioglossales']	NA
OG0068149	['Ophioglossales']	NA
OG0068150	['Ophioglossales']	NA
OG0068151	['Ophioglossales']	NA
OG0068152	['Ophioglossales']	NA
OG0068153	['Ophioglossales']	NA
OG0068154	['Ophioglossales']	NA
OG0068155	['Ophioglossales', 'Gymnosperm']	NA
OG0068156	['Ophioglossales', 'Gymnosperm']	NA
OG0068157	['Ophioglossales']	NA
OG0068158	['Ophioglossales', 'Gymnosperm']	NA
OG0068159	['Ophioglossales']	NA
OG0068160	['Ophioglossales']	NA
OG0068161	['Ophioglossales']	NA
OG0068162	['Ophioglossales']	NA
OG0068163	['Ophioglossales']	NA
OG0068164	['Ophioglossales']	NA
OG0068165	['Ophioglossales']	NA
OG0068166	['Ophioglossales']	NA
OG0068167	['Ophioglossales']	NA
OG0068168	['Ophioglossales']	NA
OG0068169	['Ophioglossales']	NA
OG0068170	['Ophioglossales']	NA
OG0068171	['Ophioglossales']	NA
OG0068172	['Ophioglossales']	NA
OG0068173	['Ophioglossales']	NA
OG0068174	['Ophioglossales']	NA
OG0068175	['Ophioglossales']	NA
OG0068176	['Ophioglossales']	NA
OG0068177	['Ophioglossales']	NA
OG0068178	['Ophioglossales']	NA
OG0068179	['Ophioglossales']	NA
OG0068180	['Ophioglossales']	NA
OG0068181	['Ophioglossales']	NA
OG0068182	['Ophioglossales']	NA
OG0068183	['Ophioglossales']	NA
OG0068184	['Ophioglossales']	NA
OG0068185	['Ophioglossales', 'Gymnosperm']	NA
OG0068186	['Ophioglossales']	NA
OG0068187	['Ophioglossales']	NA
OG0068188	['Ophioglossales']	NA
OG0068189	['Ophioglossales']	NA
OG0068190	['Ophioglossales']	NA
OG0068191	['Ophioglossales']	NA
OG0068192	['Ophioglossales']	NA
OG0068193	['Ophioglossales']	NA
OG0068194	['Ophioglossales']	NA
OG0068195	['Ophioglossales']	NA
OG0068196	['Ophioglossales']	NA
OG0068197	['Ophioglossales']	NA
OG0068198	['Ophioglossales']	NA
OG0068199	['Ophioglossales']	NA
OG0068200	['Ophioglossales']	NA
OG0068201	['Ophioglossales']	NA
OG0068202	['Ophioglossales']	NA
OG0068203	['Ophioglossales']	NA
OG0068204	['Ophioglossales']	NA
OG0068205	['Ophioglossales']	NA
OG0068206	['Ophioglossales']	NA
OG0068207	['Ophioglossales']	NA
OG0068208	['Ophioglossales']	NA
OG0068209	['Ophioglossales']	NA
OG0068210	['Ophioglossales']	NA
OG0068211	['Psilotales', 'Ophioglossales']	NA
OG0068212	['Ophioglossales']	NA
OG0068213	['Ophioglossales']	NA
OG0068214	['Ophioglossales']	NA
OG0068215	['Ophioglossales']	NA
OG0068216	['Ophioglossales']	NA
OG0068217	['Ophioglossales']	NA
OG0068218	['Ophioglossales']	NA
OG0068219	['Ophioglossales']	NA
OG0068220	['Ophioglossales']	NA
OG0068221	['Ophioglossales']	NA
OG0068222	['Ophioglossales', 'Salvniales']	NA
OG0068223	['Ophioglossales']	NA
OG0068224	['Ophioglossales']	NA
OG0068225	['Ophioglossales']	NA
OG0068226	['Ophioglossales']	NA
OG0068227	['Ophioglossales']	NA
OG0068228	['Ophioglossales']	NA
OG0068229	['Ophioglossales']	NA
OG0068230	['Ophioglossales']	NA
OG0068231	['Ophioglossales']	NA
OG0068232	['Ophioglossales']	NA
OG0068233	['Ophioglossales']	NA
OG0068234	['Ophioglossales']	NA
OG0068235	['Ophioglossales']	NA
OG0068236	['Ophioglossales']	NA
OG0068237	['Ophioglossales']	NA
OG0068238	['Ophioglossales']	NA
OG0068239	['Ophioglossales']	NA
OG0068240	['Ophioglossales']	NA
OG0068241	['Ophioglossales']	NA
OG0068242	['Ophioglossales']	NA
OG0068243	['Ophioglossales']	NA
OG0068244	['Ophioglossales']	NA
OG0068245	['Ophioglossales']	NA
OG0068246	['Ophioglossales']	NA
OG0068247	['Ophioglossales']	NA
OG0068248	['Ophioglossales']	NA
OG0068249	['Ophioglossales']	NA
OG0068250	['Ophioglossales']	NA
OG0068251	['Ophioglossales', 'Gymnosperm']	NA
OG0068252	['Ophioglossales']	NA
OG0068253	['Ophioglossales']	NA
OG0068254	['Ophioglossales']	NA
OG0068255	['Ophioglossales']	NA
OG0068256	['Ophioglossales', 'Polypodiales']	NA
OG0068257	['Ophioglossales']	NA
OG0068258	['Ophioglossales']	NA
OG0068259	['Ophioglossales']	NA
OG0068260	['Ophioglossales']	NA
OG0068261	['Ophioglossales']	NA
OG0068262	['Ophioglossales']	NA
OG0068263	['Ophioglossales']	NA
OG0068264	['Ophioglossales']	NA
OG0068265	['Ophioglossales']	NA
OG0068266	['Ophioglossales']	NA
OG0068267	['Ophioglossales']	NA
OG0068268	['Ophioglossales']	NA
OG0068269	['Ophioglossales']	NA
OG0068270	['Ophioglossales']	NA
OG0068271	['Ophioglossales']	NA
OG0068272	['Ophioglossales']	NA
OG0068273	['Ophioglossales']	NA
OG0068274	['Ophioglossales']	NA
OG0068275	['Ophioglossales']	NA
OG0068276	['Ophioglossales']	NA
OG0068277	['Ophioglossales']	NA
OG0068278	['Ophioglossales']	NA
OG0068279	['Ophioglossales']	NA
OG0068280	['Ophioglossales', 'Polypodiales']	NA
OG0068281	['Ophioglossales']	NA
OG0068282	['Ophioglossales']	NA
OG0068283	['Ophioglossales']	NA
OG0068284	['Ophioglossales']	NA
OG0068285	['Ophioglossales']	NA
OG0068286	['Ophioglossales']	NA
OG0068287	['Ophioglossales']	NA
OG0068288	['Ophioglossales']	NA
OG0068289	['Ophioglossales', 'Salvniales']	NA
OG0068290	['Ophioglossales']	NA
OG0068291	['Ophioglossales']	NA
OG0068292	['Ophioglossales']	NA
OG0068293	['Ophioglossales']	NA
OG0068294	['Ophioglossales']	NA
OG0068295	['Ophioglossales']	NA
OG0068296	['Ophioglossales']	NA
OG0068297	['Ophioglossales']	NA
OG0068298	['Ophioglossales']	NA
OG0068299	['Ophioglossales']	NA
OG0068300	['Ophioglossales']	NA
OG0068301	['Ophioglossales']	NA
OG0068302	['Ophioglossales']	NA
OG0068303	['Ophioglossales']	NA
OG0068304	['Ophioglossales']	NA
OG0068305	['Ophioglossales']	NA
OG0068306	['Ophioglossales']	NA
OG0068307	['Ophioglossales']	NA
OG0068308	['Ophioglossales']	NA
OG0068309	['Ophioglossales']	NA
OG0068310	['Ophioglossales']	NA
OG0068311	['Ophioglossales']	NA
OG0068312	['Ophioglossales']	NA
OG0068313	['Ophioglossales']	NA
OG0068314	['Ophioglossales']	NA
OG0068315	['Ophioglossales']	NA
OG0068316	['Ophioglossales']	NA
OG0068317	['Ophioglossales']	NA
OG0068318	['Ophioglossales']	NA
OG0068319	['Ophioglossales', 'Gymnosperm']	NA
OG0068320	['Ophioglossales']	NA
OG0068321	['Ophioglossales']	NA
OG0068322	['Ophioglossales']	NA
OG0068323	['Ophioglossales']	NA
OG0068324	['Ophioglossales']	NA
OG0068325	['Ophioglossales']	NA
OG0068326	['Ophioglossales']	NA
OG0068327	['Ophioglossales']	NA
OG0068328	['Ophioglossales']	NA
OG0068329	['Ophioglossales']	NA
OG0068330	['Ophioglossales']	NA
OG0068331	['Ophioglossales']	NA
OG0068332	['Ophioglossales']	NA
OG0068333	['Ophioglossales']	NA
OG0068334	['Ophioglossales']	NA
OG0068335	['Ophioglossales']	NA
OG0068336	['Ophioglossales']	NA
OG0068337	['Ophioglossales']	NA
OG0068338	['Ophioglossales']	NA
OG0068339	['Ophioglossales', 'Salvniales']	NA
OG0068340	['Ophioglossales']	NA
OG0068341	['Ophioglossales']	NA
OG0068342	['Ophioglossales']	NA
OG0068343	['Ophioglossales']	NA
OG0068344	['Ophioglossales']	NA
OG0068345	['Ophioglossales']	NA
OG0068346	['Ophioglossales']	NA
OG0068347	['Ophioglossales']	NA
OG0068348	['Ophioglossales']	NA
OG0068349	['Ophioglossales']	NA
OG0068350	['Ophioglossales']	NA
OG0068351	['Ophioglossales']	NA
OG0068352	['Ophioglossales']	NA
OG0068353	['Ophioglossales']	NA
OG0068354	['Ophioglossales']	NA
OG0068355	['Ophioglossales']	NA
OG0068356	['Ophioglossales']	NA
OG0068357	['Ophioglossales']	NA
OG0068358	['Ophioglossales']	NA
OG0068359	['Ophioglossales']	NA
OG0068360	['Ophioglossales']	NA
OG0068361	['Ophioglossales']	NA
OG0068362	['Ophioglossales']	NA
OG0068363	['Ophioglossales']	NA
OG0068364	['Ophioglossales']	NA
OG0068365	['Ophioglossales']	NA
OG0068366	['Ophioglossales']	NA
OG0068367	['Ophioglossales']	NA
OG0068368	['Ophioglossales']	NA
OG0068369	['Ophioglossales']	NA
OG0068370	['Ophioglossales']	NA
OG0068371	['Ophioglossales']	NA
OG0068372	['Ophioglossales']	NA
OG0068373	['Ophioglossales']	NA
OG0068374	['Ophioglossales']	NA
OG0068375	['Ophioglossales']	NA
OG0068376	['Ophioglossales']	NA
OG0068377	['Ophioglossales']	NA
OG0068378	['Ophioglossales']	NA
OG0068379	['Ophioglossales']	NA
OG0068380	['Ophioglossales']	NA
OG0068381	['Ophioglossales']	NA
OG0068382	['Ophioglossales']	NA
OG0068383	['Ophioglossales']	NA
OG0068384	['Ophioglossales']	NA
OG0068385	['Ophioglossales', 'Gymnosperm']	NA
OG0068386	['Ophioglossales']	NA
OG0068387	['Ophioglossales']	NA
OG0068388	['Ophioglossales']	NA
OG0068389	['Ophioglossales']	NA
OG0068390	['Ophioglossales']	NA
OG0068391	['Ophioglossales']	NA
OG0068392	['Ophioglossales']	NA
OG0068393	['Ophioglossales']	NA
OG0068394	['Ophioglossales']	NA
OG0068395	['Ophioglossales', 'Gymnosperm']	NA
OG0068396	['Ophioglossales']	NA
OG0068397	['Ophioglossales']	NA
OG0068398	['Ophioglossales']	NA
OG0068399	['Ophioglossales']	NA
OG0068400	['Ophioglossales']	NA
OG0068401	['Ophioglossales']	NA
OG0068402	['Ophioglossales']	NA
OG0068403	['Ophioglossales']	NA
OG0068404	['Ophioglossales']	NA
OG0068405	['Ophioglossales', 'Polypodiales']	NA
OG0068406	['Ophioglossales']	NA
OG0068407	['Ophioglossales']	NA
OG0068408	['Ophioglossales']	NA
OG0068409	['Ophioglossales']	NA
OG0068410	['Ophioglossales']	NA
OG0068411	['Ophioglossales']	NA
OG0068412	['Ophioglossales']	NA
OG0068413	['Ophioglossales']	NA
OG0068414	['Ophioglossales']	NA
OG0068415	['Ophioglossales']	NA
OG0068416	['Ophioglossales']	NA
OG0068417	['Ophioglossales']	NA
OG0068418	['Ophioglossales']	NA
OG0068419	['Ophioglossales']	NA
OG0068420	['Ophioglossales']	NA
OG0068421	['Ophioglossales']	NA
OG0068422	['Ophioglossales']	NA
OG0068423	['Ophioglossales']	NA
OG0068424	['Ophioglossales']	NA
OG0068425	['Ophioglossales']	NA
OG0068426	['Ophioglossales']	NA
OG0068427	['Ophioglossales']	NA
OG0068428	['Ophioglossales']	NA
OG0068429	['Ophioglossales']	NA
OG0068430	['Ophioglossales']	NA
OG0068431	['Ophioglossales']	NA
OG0068432	['Ophioglossales']	NA
OG0068433	['Ophioglossales']	NA
OG0068434	['Ophioglossales']	NA
OG0068435	['Ophioglossales']	NA
OG0068436	['Ophioglossales']	NA
OG0068437	['Ophioglossales']	NA
OG0068438	['Ophioglossales']	NA
OG0068439	['Ophioglossales']	NA
OG0068440	['Ophioglossales']	NA
OG0068441	['Ophioglossales']	NA
OG0068442	['Ophioglossales']	NA
OG0068443	['Ophioglossales']	NA
OG0068444	['Ophioglossales', 'Salvniales']	NA
OG0068445	['Ophioglossales']	NA
OG0068446	['Ophioglossales']	NA
OG0068447	['Ophioglossales']	NA
OG0068448	['Ophioglossales']	NA
OG0068449	['Ophioglossales']	NA
OG0068450	['Ophioglossales']	NA
OG0068451	['Ophioglossales', 'Polypodiales']	NA
OG0068452	['Ophioglossales']	NA
OG0068453	['Ophioglossales']	NA
OG0068454	['Ophioglossales']	NA
OG0068455	['Ophioglossales']	NA
OG0068456	['Ophioglossales']	NA
OG0068457	['Ophioglossales']	NA
OG0068458	['Ophioglossales']	NA
OG0068459	['Ophioglossales']	NA
OG0068460	['Ophioglossales']	NA
OG0068461	['Ophioglossales']	NA
OG0068462	['Ophioglossales']	NA
OG0068463	['Ophioglossales']	NA
OG0068464	['Ophioglossales']	NA
OG0068465	['Ophioglossales']	NA
OG0068466	['Ophioglossales']	NA
OG0068467	['Ophioglossales']	NA
OG0068468	['Ophioglossales']	NA
OG0068469	['Ophioglossales']	NA
OG0068470	['Ophioglossales']	NA
OG0068471	['Ophioglossales']	NA
OG0068472	['Ophioglossales']	NA
OG0068473	['Ophioglossales']	NA
OG0068474	['Ophioglossales']	NA
OG0068475	['Ophioglossales']	NA
OG0068476	['Ophioglossales']	NA
OG0068477	['Ophioglossales']	NA
OG0068478	['Ophioglossales']	NA
OG0068479	['Ophioglossales']	NA
OG0068480	['Ophioglossales']	NA
OG0068481	['Psilotales', 'Ophioglossales']	NA
OG0068482	['Ophioglossales']	NA
OG0068483	['Ophioglossales']	NA
OG0068484	['Ophioglossales']	NA
OG0068485	['Ophioglossales']	NA
OG0068486	['Ophioglossales']	NA
OG0068487	['Ophioglossales']	NA
OG0068488	['Ophioglossales']	NA
OG0068489	['Ophioglossales']	NA
OG0068490	['Ophioglossales']	NA
OG0068491	['Ophioglossales']	NA
OG0068492	['Ophioglossales']	NA
OG0068493	['Ophioglossales']	NA
OG0068494	['Ophioglossales']	NA
OG0068495	['Ophioglossales']	NA
OG0068496	['Ophioglossales']	NA
OG0068497	['Ophioglossales']	NA
OG0068498	['Ophioglossales']	NA
OG0068499	['Ophioglossales']	NA
OG0068500	['Ophioglossales']	NA
OG0068501	['Ophioglossales']	NA
OG0068502	['Ophioglossales']	NA
OG0068503	['Ophioglossales']	NA
OG0068504	['Ophioglossales']	NA
OG0068505	['Ophioglossales']	NA
OG0068506	['Ophioglossales']	NA
OG0068507	['Ophioglossales']	NA
OG0068508	['Ophioglossales']	NA
OG0068509	['Ophioglossales']	NA
OG0068510	['Ophioglossales']	NA
OG0068511	['Ophioglossales']	NA
OG0068512	['Ophioglossales']	NA
OG0068513	['Ophioglossales']	NA
OG0068514	['Ophioglossales']	NA
OG0068515	['Ophioglossales']	NA
OG0068516	['Ophioglossales']	NA
OG0068517	['Ophioglossales']	NA
OG0068518	['Ophioglossales']	NA
OG0068519	['Ophioglossales']	NA
OG0068520	['Ophioglossales']	NA
OG0068521	['Ophioglossales']	NA
OG0068522	['Ophioglossales']	NA
OG0068523	['Ophioglossales']	NA
OG0068524	['Ophioglossales']	NA
OG0068525	['Ophioglossales']	NA
OG0068526	['Ophioglossales']	NA
OG0068527	['Ophioglossales']	NA
OG0068528	['Ophioglossales']	NA
OG0068529	['Ophioglossales']	NA
OG0068530	['Ophioglossales']	NA
OG0068531	['Ophioglossales']	NA
OG0068532	['Ophioglossales']	NA
OG0068533	['Ophioglossales']	NA
OG0068534	['Ophioglossales']	NA
OG0068535	['Ophioglossales']	NA
OG0068536	['Ophioglossales']	NA
OG0068537	['Ophioglossales']	NA
OG0068538	['Ophioglossales']	NA
OG0068539	['Ophioglossales']	NA
OG0068540	['Ophioglossales']	NA
OG0068541	['Ophioglossales']	NA
OG0068542	['Ophioglossales', 'Polypodiales']	NA
OG0068543	['Ophioglossales']	NA
OG0068544	['Ophioglossales']	NA
OG0068545	['Ophioglossales']	NA
OG0068546	['Ophioglossales']	NA
OG0068547	['Ophioglossales']	NA
OG0068548	['Ophioglossales']	NA
OG0068549	['Ophioglossales']	NA
OG0068550	['Ophioglossales']	NA
OG0068551	['Ophioglossales']	NA
OG0068552	['Ophioglossales']	NA
OG0068553	['Ophioglossales']	NA
OG0068554	['Ophioglossales']	NA
OG0068555	['Ophioglossales']	NA
OG0068556	['Ophioglossales']	NA
OG0068557	['Ophioglossales']	NA
OG0068558	['Ophioglossales', 'Angiosperm']	NA
OG0068559	['Ophioglossales']	NA
OG0068560	['Ophioglossales']	NA
OG0068561	['Ophioglossales']	NA
OG0068562	['Ophioglossales']	NA
OG0068563	['Ophioglossales', 'Polypodiales']	NA
OG0068564	['Ophioglossales']	NA
OG0068565	['Ophioglossales']	NA
OG0068566	['Ophioglossales', 'Angiosperm']	NA
OG0068567	['Ophioglossales']	NA
OG0068568	['Ophioglossales']	NA
OG0068569	['Ophioglossales']	NA
OG0068570	['Ophioglossales']	NA
OG0068571	['Ophioglossales']	NA
OG0068572	['Ophioglossales']	NA
OG0068573	['Ophioglossales']	NA
OG0068574	['Ophioglossales']	NA
OG0068575	['Ophioglossales']	NA
OG0068576	['Ophioglossales']	NA
OG0068577	['Ophioglossales']	NA
OG0068578	['Ophioglossales', 'Gymnosperm']	NA
OG0068579	['Ophioglossales']	NA
OG0068580	['Ophioglossales']	NA
OG0068581	['Ophioglossales', 'Gymnosperm']	NA
OG0068582	['Ophioglossales']	NA
OG0068583	['Ophioglossales']	NA
OG0068584	['Ophioglossales', 'Polypodiales']	NA
OG0068585	['Ophioglossales']	NA
OG0068586	['Ophioglossales']	NA
OG0068587	['Ophioglossales']	NA
OG0068588	['Ophioglossales']	NA
OG0068589	['Ophioglossales']	NA
OG0068590	['Ophioglossales']	NA
OG0068591	['Ophioglossales']	NA
OG0068592	['Ophioglossales']	NA
OG0068593	['Ophioglossales']	NA
OG0068594	['Ophioglossales']	NA
OG0068595	['Ophioglossales']	NA
OG0068596	['Ophioglossales']	NA
OG0068597	['Ophioglossales']	NA
OG0068598	['Ophioglossales', 'Salvniales']	NA
OG0068599	['Ophioglossales']	NA
OG0068600	['Ophioglossales']	NA
OG0068601	['Ophioglossales', 'Salvniales']	NA
OG0068602	['Ophioglossales']	NA
OG0068603	['Ophioglossales']	NA
OG0068604	['Psilotales', 'Ophioglossales']	NA
OG0068605	['Ophioglossales']	NA
OG0068606	['Ophioglossales']	NA
OG0068607	['Ophioglossales']	NA
OG0068608	['Ophioglossales']	NA
OG0068609	['Ophioglossales']	NA
OG0068610	['Ophioglossales']	NA
OG0068611	['Ophioglossales']	NA
OG0068612	['Ophioglossales']	NA
OG0068613	['Ophioglossales']	NA
OG0068614	['Ophioglossales']	NA
OG0068615	['Ophioglossales']	NA
OG0068616	['Ophioglossales']	NA
OG0068617	['Ophioglossales']	NA
OG0068618	['Ophioglossales']	NA
OG0068619	['Ophioglossales', 'Salvniales']	NA
OG0068620	['Ophioglossales']	NA
OG0068621	['Ophioglossales']	NA
OG0068622	['Ophioglossales']	NA
OG0068623	['Ophioglossales']	NA
OG0068624	['Ophioglossales']	NA
OG0068625	['Ophioglossales']	NA
OG0068626	['Ophioglossales']	NA
OG0068627	['Ophioglossales']	NA
OG0068628	['Ophioglossales']	NA
OG0068629	['Ophioglossales']	NA
OG0068630	['Ophioglossales']	NA
OG0068631	['Ophioglossales']	NA
OG0068632	['Ophioglossales']	NA
OG0068633	['Ophioglossales', 'Polypodiales']	NA
OG0068634	['Ophioglossales']	NA
OG0068635	['Ophioglossales']	NA
OG0068636	['Ophioglossales']	NA
OG0068637	['Ophioglossales']	NA
OG0068638	['Ophioglossales', 'Polypodiales']	NA
OG0068639	['Ophioglossales', 'Salvniales']	NA
OG0068640	['Ophioglossales']	NA
OG0068641	['Ophioglossales']	NA
OG0068642	['Ophioglossales']	NA
OG0068643	['Ophioglossales']	NA
OG0068644	['Ophioglossales']	NA
OG0068645	['Ophioglossales']	NA
OG0068646	['Ophioglossales']	NA
OG0068647	['Ophioglossales']	NA
OG0068648	['Ophioglossales']	NA
OG0068649	['Ophioglossales']	NA
OG0068650	['Ophioglossales']	NA
OG0068651	['Ophioglossales']	NA
OG0068652	['Ophioglossales']	NA
OG0068653	['Ophioglossales', 'Gymnosperm']	NA
OG0068654	['Ophioglossales']	NA
OG0068655	['Ophioglossales']	NA
OG0068656	['Ophioglossales']	NA
OG0068657	['Ophioglossales']	NA
OG0068658	['Ophioglossales', 'Polypodiales']	NA
OG0068659	['Ophioglossales']	NA
OG0068660	['Ophioglossales']	NA
OG0068661	['Ophioglossales']	NA
OG0068662	['Ophioglossales']	NA
OG0068663	['Ophioglossales']	NA
OG0068664	['Psilotales', 'Ophioglossales']	NA
OG0068665	['Ophioglossales', 'Salvniales']	NA
OG0068666	['Ophioglossales']	NA
OG0068667	['Ophioglossales']	NA
OG0068668	['Ophioglossales']	NA
OG0068669	['Ophioglossales', 'Polypodiales']	NA
OG0068670	['Ophioglossales', 'Gymnosperm']	NA
OG0068671	['Ophioglossales']	NA
OG0068672	['Ophioglossales']	NA
OG0068673	['Ophioglossales']	NA
OG0068674	['Ophioglossales']	NA
OG0068675	['Ophioglossales']	NA
OG0068676	['Ophioglossales']	NA
OG0068677	['Ophioglossales']	NA
OG0068678	['Ophioglossales']	NA
OG0068679	['Ophioglossales']	NA
OG0068680	['Ophioglossales']	NA
OG0068681	['Ophioglossales']	NA
OG0068682	['Ophioglossales']	NA
OG0068683	['Ophioglossales', 'Polypodiales']	NA
OG0068684	['Ophioglossales']	NA
OG0068685	['Ophioglossales']	NA
OG0068686	['Ophioglossales']	NA
OG0068687	['Ophioglossales', 'Gymnosperm']	NA
OG0068688	['Ophioglossales']	NA
OG0068689	['Ophioglossales']	NA
OG0068690	['Ophioglossales']	NA
OG0068691	['Ophioglossales']	NA
OG0068692	['Angiosperm']	NA
OG0068693	['Angiosperm']	NA
OG0068694	['Angiosperm']	NA
OG0068695	['Angiosperm']	NA
OG0068696	['Angiosperm']	NA
OG0068697	['Angiosperm']	NA
OG0068698	['Angiosperm']	NA
OG0068699	['Angiosperm']	NA
OG0068700	['Angiosperm']	NA
OG0068701	['Angiosperm']	NA
OG0068702	['Angiosperm']	NA
OG0068703	['Angiosperm']	NA
OG0068704	['Angiosperm']	NA
OG0068705	['Angiosperm']	NA
OG0068706	['Angiosperm']	NA
OG0068707	['Angiosperm']	NA
OG0068708	['Angiosperm']	NA
OG0068709	['Angiosperm']	NA
OG0068710	['Angiosperm']	NA
OG0068711	['Angiosperm']	NA
OG0068712	['Angiosperm']	NA
OG0068713	['Angiosperm']	NA
OG0068714	['Angiosperm']	NA
OG0068715	['Angiosperm']	NA
OG0068716	['Angiosperm']	NA
OG0068717	['Angiosperm']	NA
OG0068718	['Angiosperm']	NA
OG0068719	['Angiosperm']	NA
OG0068720	['Angiosperm']	NA
OG0068721	['Angiosperm']	NA
OG0068722	['Angiosperm']	NA
OG0068723	['Angiosperm']	NA
OG0068724	['Angiosperm']	NA
OG0068725	['Angiosperm']	NA
OG0068726	['Angiosperm']	NA
OG0068727	['Angiosperm']	NA
OG0068728	['Angiosperm']	NA
OG0068729	['Polypodiales', 'Angiosperm']	NA
OG0068730	['Angiosperm']	NA
OG0068731	['Angiosperm']	NA
OG0068732	['Angiosperm']	NA
OG0068733	['Angiosperm']	NA
OG0068734	['Angiosperm']	NA
OG0068735	['Angiosperm']	NA
OG0068736	['Angiosperm']	NA
OG0068737	['Angiosperm']	NA
OG0068738	['Angiosperm']	NA
OG0068739	['Angiosperm']	NA
OG0068740	['Angiosperm']	NA
OG0068741	['Angiosperm']	NA
OG0068742	['Angiosperm']	NA
OG0068743	['Angiosperm']	NA
OG0068744	['Angiosperm']	NA
OG0068745	['Angiosperm']	NA
OG0068746	['Angiosperm']	NA
OG0068747	['Angiosperm']	NA
OG0068748	['Angiosperm']	NA
OG0068749	['Angiosperm']	NA
OG0068750	['Angiosperm']	NA
OG0068751	['Angiosperm']	NA
OG0068752	['Angiosperm']	NA
OG0068753	['Angiosperm']	NA
OG0068754	['Angiosperm']	NA
OG0068755	['Angiosperm']	NA
OG0068756	['Angiosperm']	NA
OG0068757	['Angiosperm']	NA
OG0068758	['Angiosperm']	NA
OG0068759	['Angiosperm']	NA
OG0068760	['Angiosperm']	NA
OG0068761	['Angiosperm']	NA
OG0068762	['Angiosperm']	NA
OG0068763	['Angiosperm']	NA
OG0068764	['Angiosperm']	NA
OG0068765	['Angiosperm']	NA
OG0068766	['Angiosperm']	NA
OG0068767	['Angiosperm']	NA
OG0068768	['Angiosperm']	NA
OG0068769	['Angiosperm']	NA
OG0068770	['Angiosperm']	NA
OG0068771	['Angiosperm']	NA
OG0068772	['Angiosperm']	NA
OG0068773	['Angiosperm']	NA
OG0068774	['Angiosperm']	NA
OG0068775	['Angiosperm']	NA
OG0068776	['Angiosperm']	NA
OG0068777	['Angiosperm']	NA
OG0068778	['Angiosperm']	NA
OG0068779	['Angiosperm']	NA
OG0068780	['Angiosperm']	NA
OG0068781	['Angiosperm']	NA
OG0068782	['Angiosperm']	NA
OG0068783	['Angiosperm']	NA
OG0068784	['Angiosperm']	NA
OG0068785	['Angiosperm']	NA
OG0068786	['Angiosperm']	NA
OG0068787	['Angiosperm']	NA
OG0068788	['Angiosperm']	NA
OG0068789	['Angiosperm']	NA
OG0068790	['Angiosperm']	NA
OG0068791	['Angiosperm']	NA
OG0068792	['Angiosperm']	NA
OG0068793	['Angiosperm']	NA
OG0068794	['Angiosperm']	NA
OG0068795	['Angiosperm']	NA
OG0068796	['Angiosperm']	NA
OG0068797	['Angiosperm']	NA
OG0068798	['Angiosperm']	NA
OG0068799	['Angiosperm']	NA
OG0068800	['Angiosperm']	NA
OG0068801	['Angiosperm']	NA
OG0068802	['Angiosperm']	NA
OG0068803	['Angiosperm']	NA
OG0068804	['Angiosperm']	NA
OG0068805	['Angiosperm']	NA
OG0068806	['Angiosperm']	NA
OG0068807	['Angiosperm']	NA
OG0068808	['Angiosperm']	NA
OG0068809	['Angiosperm']	NA
OG0068810	['Angiosperm']	NA
OG0068811	['Angiosperm']	NA
OG0068812	['Angiosperm']	NA
OG0068813	['Angiosperm']	NA
OG0068814	['Angiosperm']	NA
OG0068815	['Angiosperm']	NA
OG0068816	['Angiosperm']	NA
OG0068817	['Angiosperm']	NA
OG0068818	['Angiosperm']	NA
OG0068819	['Angiosperm']	NA
OG0068820	['Angiosperm']	NA
OG0068821	['Angiosperm']	NA
OG0068822	['Angiosperm']	NA
OG0068823	['Angiosperm']	NA
OG0068824	['Angiosperm']	NA
OG0068825	['Angiosperm']	NA
OG0068826	['Angiosperm']	NA
OG0068827	['Angiosperm']	NA
OG0068828	['Angiosperm']	NA
OG0068829	['Angiosperm']	NA
OG0068830	['Angiosperm']	NA
OG0068831	['Angiosperm']	NA
OG0068832	['Angiosperm']	NA
OG0068833	['Angiosperm']	NA
OG0068834	['Angiosperm']	NA
OG0068835	['Angiosperm']	NA
OG0068836	['Angiosperm']	NA
OG0068837	['Angiosperm']	NA
OG0068838	['Angiosperm']	NA
OG0068839	['Angiosperm']	NA
OG0068840	['Angiosperm']	NA
OG0068841	['Angiosperm']	NA
OG0068842	['Angiosperm']	NA
OG0068843	['Angiosperm']	NA
OG0068844	['Angiosperm']	NA
OG0068845	['Angiosperm']	NA
OG0068846	['Angiosperm']	NA
OG0068847	['Angiosperm']	NA
OG0068848	['Angiosperm']	NA
OG0068849	['Angiosperm']	NA
OG0068850	['Angiosperm']	NA
OG0068851	['Angiosperm']	NA
OG0068852	['Angiosperm']	NA
OG0068853	['Angiosperm']	NA
OG0068854	['Angiosperm']	NA
OG0068855	['Angiosperm']	NA
OG0068856	['Angiosperm']	NA
OG0068857	['Angiosperm']	NA
OG0068858	['Angiosperm']	NA
OG0068859	['Angiosperm']	NA
OG0068860	['Angiosperm']	NA
OG0068861	['Angiosperm']	NA
OG0068862	['Angiosperm']	NA
OG0068863	['Angiosperm']	NA
OG0068864	['Angiosperm']	NA
OG0068865	['Angiosperm']	NA
OG0068866	['Angiosperm']	NA
OG0068867	['Angiosperm']	NA
OG0068868	['Angiosperm']	NA
OG0068869	['Angiosperm']	NA
OG0068870	['Angiosperm']	NA
OG0068871	['Angiosperm']	NA
OG0068872	['Angiosperm']	NA
OG0068873	['Angiosperm']	NA
OG0068874	['Angiosperm']	NA
OG0068875	['Angiosperm']	NA
OG0068876	['Angiosperm']	NA
OG0068877	['Angiosperm']	NA
OG0068878	['Angiosperm']	NA
OG0068879	['Angiosperm']	NA
OG0068880	['Angiosperm']	NA
OG0068881	['Angiosperm']	NA
OG0068882	['Angiosperm']	NA
OG0068883	['Angiosperm']	NA
OG0068884	['Angiosperm']	NA
OG0068885	['Angiosperm']	NA
OG0068886	['Angiosperm']	NA
OG0068887	['Angiosperm']	NA
OG0068888	['Angiosperm']	NA
OG0068889	['Angiosperm']	NA
OG0068890	['Angiosperm']	NA
OG0068891	['Angiosperm']	NA
OG0068892	['Angiosperm']	NA
OG0068893	['Angiosperm']	NA
OG0068894	['Angiosperm']	NA
OG0068895	['Angiosperm']	NA
OG0068896	['Angiosperm']	NA
OG0068897	['Angiosperm']	NA
OG0068898	['Angiosperm']	NA
OG0068899	['Angiosperm']	NA
OG0068900	['Angiosperm']	NA
OG0068901	['Angiosperm']	NA
OG0068902	['Angiosperm']	NA
OG0068903	['Angiosperm']	NA
OG0068904	['Angiosperm']	NA
OG0068905	['Angiosperm']	NA
OG0068906	['Angiosperm']	NA
OG0068907	['Angiosperm']	NA
OG0068908	['Angiosperm']	NA
OG0068909	['Angiosperm']	NA
OG0068910	['Angiosperm']	NA
OG0068911	['Angiosperm']	NA
OG0068912	['Angiosperm']	NA
OG0068913	['Angiosperm']	NA
OG0068914	['Angiosperm']	NA
OG0068915	['Angiosperm']	NA
OG0068916	['Angiosperm']	NA
OG0068917	['Angiosperm']	NA
OG0068918	['Angiosperm']	NA
OG0068919	['Angiosperm']	NA
OG0068920	['Angiosperm']	NA
OG0068921	['Angiosperm']	NA
OG0068922	['Angiosperm']	NA
OG0068923	['Angiosperm']	NA
OG0068924	['Angiosperm']	NA
OG0068925	['Angiosperm']	NA
OG0068926	['Angiosperm']	NA
OG0068927	['Angiosperm']	NA
OG0068928	['Angiosperm']	NA
OG0068929	['Angiosperm']	NA
OG0068930	['Angiosperm']	NA
OG0068931	['Angiosperm']	NA
OG0068932	['Angiosperm']	NA
OG0068933	['Angiosperm']	NA
OG0068934	['Angiosperm']	NA
OG0068935	['Angiosperm']	NA
OG0068936	['Angiosperm']	NA
OG0068937	['Angiosperm']	NA
OG0068938	['Angiosperm']	NA
OG0068939	['Angiosperm']	NA
OG0068940	['Angiosperm']	NA
OG0068941	['Angiosperm']	NA
OG0068942	['Angiosperm']	NA
OG0068943	['Angiosperm']	NA
OG0068944	['Angiosperm']	NA
OG0068945	['Angiosperm']	NA
OG0068946	['Angiosperm']	NA
OG0068947	['Angiosperm']	NA
OG0068948	['Angiosperm']	NA
OG0068949	['Angiosperm']	NA
OG0068950	['Angiosperm']	NA
OG0068951	['Angiosperm']	NA
OG0068952	['Angiosperm']	NA
OG0068953	['Angiosperm']	NA
OG0068954	['Angiosperm']	NA
OG0068955	['Angiosperm']	NA
OG0068956	['Angiosperm']	NA
OG0068957	['Angiosperm']	NA
OG0068958	['Angiosperm']	NA
OG0068959	['Angiosperm']	NA
OG0068960	['Angiosperm']	NA
OG0068961	['Angiosperm']	NA
OG0068962	['Angiosperm']	NA
OG0068963	['Angiosperm']	NA
OG0068964	['Angiosperm']	NA
OG0068965	['Angiosperm']	NA
OG0068966	['Angiosperm']	NA
OG0068967	['Angiosperm']	NA
OG0068968	['Angiosperm']	NA
OG0068969	['Angiosperm']	NA
OG0068970	['Angiosperm']	NA
OG0068971	['Angiosperm']	NA
OG0068972	['Angiosperm']	NA
OG0068973	['Angiosperm']	NA
OG0068974	['Angiosperm']	NA
OG0068975	['Angiosperm']	NA
OG0068976	['Angiosperm']	NA
OG0068977	['Angiosperm']	NA
OG0068978	['Angiosperm']	NA
OG0068979	['Angiosperm']	NA
OG0068980	['Angiosperm']	NA
OG0068981	['Angiosperm']	NA
OG0068982	['Angiosperm']	NA
OG0068983	['Angiosperm']	NA
OG0068984	['Angiosperm']	NA
OG0068985	['Angiosperm']	NA
OG0068986	['Angiosperm']	NA
OG0068987	['Angiosperm']	NA
OG0068988	['Angiosperm']	NA
OG0068989	['Angiosperm']	NA
OG0068990	['Angiosperm']	NA
OG0068991	['Angiosperm']	NA
OG0068992	['Angiosperm']	NA
OG0068993	['Angiosperm']	NA
OG0068994	['Angiosperm']	NA
OG0068995	['Angiosperm']	NA
OG0068996	['Angiosperm']	NA
OG0068997	['Angiosperm']	NA
OG0068998	['Angiosperm']	NA
OG0068999	['Angiosperm']	NA
OG0069000	['Angiosperm']	NA
OG0069001	['Angiosperm']	NA
OG0069002	['Angiosperm']	NA
OG0069003	['Angiosperm']	NA
OG0069004	['Angiosperm']	NA
OG0069005	['Angiosperm']	NA
OG0069006	['Angiosperm']	NA
OG0069007	['Angiosperm']	NA
OG0069008	['Angiosperm']	NA
OG0069009	['Angiosperm']	NA
OG0069010	['Angiosperm']	NA
OG0069011	['Angiosperm']	NA
OG0069012	['Angiosperm']	NA
OG0069013	['Angiosperm']	NA
OG0069014	['Angiosperm']	NA
OG0069015	['Angiosperm']	NA
OG0069016	['Angiosperm']	NA
OG0069017	['Angiosperm']	NA
OG0069018	['Angiosperm']	NA
OG0069019	['Angiosperm']	NA
OG0069020	['Angiosperm']	NA
OG0069021	['Angiosperm']	NA
OG0069022	['Angiosperm']	NA
OG0069023	['Angiosperm']	NA
OG0069024	['Angiosperm']	NA
OG0069025	['Angiosperm']	NA
OG0069026	['Angiosperm']	NA
OG0069027	['Angiosperm']	NA
OG0069028	['Angiosperm']	NA
OG0069029	['Angiosperm']	NA
OG0069030	['Angiosperm']	NA
OG0069031	['Angiosperm']	NA
OG0069032	['Angiosperm']	NA
OG0069033	['Angiosperm']	NA
OG0069034	['Angiosperm']	NA
OG0069035	['Angiosperm']	NA
OG0069036	['Angiosperm']	NA
OG0069037	['Angiosperm']	NA
OG0069038	['Angiosperm']	NA
OG0069039	['Angiosperm']	NA
OG0069040	['Angiosperm']	NA
OG0069041	['Angiosperm']	NA
OG0069042	['Angiosperm']	NA
OG0069043	['Angiosperm']	NA
OG0069044	['Angiosperm']	NA
OG0069045	['Angiosperm']	NA
OG0069046	['Angiosperm']	NA
OG0069047	['Angiosperm']	NA
OG0069048	['Angiosperm']	NA
OG0069049	['Angiosperm']	NA
OG0069050	['Angiosperm']	NA
OG0069051	['Angiosperm']	NA
OG0069052	['Angiosperm']	NA
OG0069053	['Angiosperm']	NA
OG0069054	['Angiosperm']	NA
OG0069055	['Angiosperm']	NA
OG0069056	['Angiosperm']	NA
OG0069057	['Angiosperm']	NA
OG0069058	['Angiosperm']	NA
OG0069059	['Angiosperm']	NA
OG0069060	['Angiosperm']	NA
OG0069061	['Angiosperm']	NA
OG0069062	['Angiosperm']	NA
OG0069063	['Angiosperm']	NA
OG0069064	['Angiosperm']	NA
OG0069065	['Angiosperm']	NA
OG0069066	['Angiosperm']	NA
OG0069067	['Angiosperm']	NA
OG0069068	['Angiosperm']	NA
OG0069069	['Angiosperm']	NA
OG0069070	['Angiosperm']	NA
OG0069071	['Angiosperm']	NA
OG0069072	['Angiosperm']	NA
OG0069073	['Angiosperm']	NA
OG0069074	['Angiosperm']	NA
OG0069075	['Angiosperm']	NA
OG0069076	['Angiosperm']	NA
OG0069077	['Angiosperm']	NA
OG0069078	['Angiosperm']	NA
OG0069079	['Angiosperm']	NA
OG0069080	['Angiosperm']	NA
OG0069081	['Angiosperm']	NA
OG0069082	['Angiosperm']	NA
OG0069083	['Angiosperm']	NA
OG0069084	['Angiosperm']	NA
OG0069085	['Angiosperm']	NA
OG0069086	['Angiosperm']	NA
OG0069087	['Angiosperm']	NA
OG0069088	['Angiosperm']	NA
OG0069089	['Angiosperm']	NA
OG0069090	['Angiosperm']	NA
OG0069091	['Angiosperm']	NA
OG0069092	['Angiosperm']	NA
OG0069093	['Angiosperm']	NA
OG0069094	['Angiosperm']	NA
OG0069095	['Angiosperm']	NA
OG0069096	['Angiosperm']	NA
OG0069097	['Angiosperm']	NA
OG0069098	['Angiosperm']	NA
OG0069099	['Angiosperm']	NA
OG0069100	['Angiosperm']	NA
OG0069101	['Angiosperm']	NA
OG0069102	['Angiosperm']	NA
OG0069103	['Angiosperm']	NA
OG0069104	['Angiosperm']	NA
OG0069105	['Angiosperm']	NA
OG0069106	['Angiosperm']	NA
OG0069107	['Angiosperm']	NA
OG0069108	['Angiosperm']	NA
OG0069109	['Angiosperm']	NA
OG0069110	['Angiosperm']	NA
OG0069111	['Angiosperm']	NA
OG0069112	['Angiosperm']	NA
OG0069113	['Angiosperm']	NA
OG0069114	['Angiosperm']	NA
OG0069115	['Angiosperm']	NA
OG0069116	['Angiosperm']	NA
OG0069117	['Angiosperm']	NA
OG0069118	['Angiosperm']	NA
OG0069119	['Angiosperm']	NA
OG0069120	['Angiosperm']	NA
OG0069121	['Angiosperm']	NA
OG0069122	['Angiosperm']	NA
OG0069123	['Angiosperm']	NA
OG0069124	['Angiosperm']	NA
OG0069125	['Angiosperm']	NA
OG0069126	['Angiosperm']	NA
OG0069127	['Angiosperm']	NA
OG0069128	['Angiosperm']	NA
OG0069129	['Angiosperm']	NA
OG0069130	['Angiosperm']	NA
OG0069131	['Angiosperm']	NA
OG0069132	['Angiosperm']	NA
OG0069133	['Angiosperm']	NA
OG0069134	['Angiosperm']	NA
OG0069135	['Angiosperm']	NA
OG0069136	['Angiosperm']	NA
OG0069137	['Angiosperm']	NA
OG0069138	['Angiosperm']	NA
OG0069139	['Angiosperm']	NA
OG0069140	['Angiosperm']	NA
OG0069141	['Angiosperm']	NA
OG0069142	['Angiosperm']	NA
OG0069143	['Angiosperm']	NA
OG0069144	['Angiosperm']	NA
OG0069145	['Angiosperm']	NA
OG0069146	['Angiosperm']	NA
OG0069147	['Angiosperm']	NA
OG0069148	['Angiosperm']	NA
OG0069149	['Angiosperm']	NA
OG0069150	['Angiosperm']	NA
OG0069151	['Angiosperm']	NA
OG0069152	['Angiosperm']	NA
OG0069153	['Angiosperm']	NA
OG0069154	['Angiosperm']	NA
OG0069155	['Angiosperm']	NA
OG0069156	['Angiosperm']	NA
OG0069157	['Angiosperm']	NA
OG0069158	['Angiosperm']	NA
OG0069159	['Angiosperm']	NA
OG0069160	['Angiosperm']	NA
OG0069161	['Angiosperm']	NA
OG0069162	['Angiosperm']	NA
OG0069163	['Angiosperm']	NA
OG0069164	['Angiosperm']	NA
OG0069165	['Angiosperm']	NA
OG0069166	['Angiosperm']	NA
OG0069167	['Angiosperm']	NA
OG0069168	['Angiosperm']	NA
OG0069169	['Angiosperm']	NA
OG0069170	['Angiosperm']	NA
OG0069171	['Angiosperm']	NA
OG0069172	['Angiosperm']	NA
OG0069173	['Angiosperm']	NA
OG0069174	['Angiosperm']	NA
OG0069175	['Angiosperm']	NA
OG0069176	['Angiosperm']	NA
OG0069177	['Angiosperm']	NA
OG0069178	['Angiosperm']	NA
OG0069179	['Angiosperm']	NA
OG0069180	['Angiosperm']	NA
OG0069181	['Angiosperm']	NA
OG0069182	['Angiosperm']	NA
OG0069183	['Angiosperm']	NA
OG0069184	['Angiosperm']	NA
OG0069185	['Angiosperm']	NA
OG0069186	['Angiosperm']	NA
OG0069187	['Angiosperm']	NA
OG0069188	['Angiosperm']	NA
OG0069189	['Angiosperm']	NA
OG0069190	['Angiosperm']	NA
OG0069191	['Angiosperm']	NA
OG0069192	['Angiosperm']	NA
OG0069193	['Angiosperm']	NA
OG0069194	['Angiosperm']	NA
OG0069195	['Angiosperm']	NA
OG0069196	['Angiosperm']	NA
OG0069197	['Angiosperm']	NA
OG0069198	['Angiosperm']	NA
OG0069199	['Angiosperm']	NA
OG0069200	['Angiosperm']	NA
OG0069201	['Angiosperm']	NA
OG0069202	['Angiosperm']	NA
OG0069203	['Angiosperm']	NA
OG0069204	['Angiosperm']	NA
OG0069205	['Angiosperm']	NA
OG0069206	['Gymnosperm', 'Angiosperm']	NA
OG0069207	['Angiosperm']	NA
OG0069208	['Angiosperm']	NA
OG0069209	['Angiosperm']	NA
OG0069210	['Angiosperm']	NA
OG0069211	['Angiosperm']	NA
OG0069212	['Angiosperm']	NA
OG0069213	['Angiosperm']	NA
OG0069214	['Angiosperm']	NA
OG0069215	['Angiosperm']	NA
OG0069216	['Angiosperm']	NA
OG0069217	['Angiosperm']	NA
OG0069218	['Polypodiales', 'Angiosperm']	NA
OG0069219	['Angiosperm']	NA
OG0069220	['Angiosperm']	NA
OG0069221	['Angiosperm']	NA
OG0069222	['Angiosperm']	NA
OG0069223	['Angiosperm']	NA
OG0069224	['Angiosperm']	NA
OG0069225	['Angiosperm']	NA
OG0069226	['Angiosperm']	NA
OG0069227	['Angiosperm']	NA
OG0069228	['Angiosperm']	NA
OG0069229	['Angiosperm']	NA
OG0069230	['Angiosperm']	NA
OG0069231	['Angiosperm']	NA
OG0069232	['Angiosperm']	NA
OG0069233	['Angiosperm']	NA
OG0069234	['Angiosperm']	NA
OG0069235	['Angiosperm']	NA
OG0069236	['Angiosperm']	NA
OG0069237	['Angiosperm']	NA
OG0069238	['Angiosperm']	NA
OG0069239	['Angiosperm']	NA
OG0069240	['Angiosperm']	NA
OG0069241	['Angiosperm']	NA
OG0069242	['Angiosperm']	NA
OG0069243	['Angiosperm']	NA
OG0069244	['Angiosperm']	NA
OG0069245	['Angiosperm']	NA
OG0069246	['Angiosperm']	NA
OG0069247	['Angiosperm']	NA
OG0069248	['Angiosperm']	NA
OG0069249	['Angiosperm']	NA
OG0069250	['Angiosperm']	NA
OG0069251	['Angiosperm']	NA
OG0069252	['Angiosperm']	NA
OG0069253	['Angiosperm']	NA
OG0069254	['Angiosperm']	NA
OG0069255	['Angiosperm']	NA
OG0069256	['Angiosperm']	NA
OG0069257	['Angiosperm']	NA
OG0069258	['Angiosperm']	NA
OG0069259	['Angiosperm']	NA
OG0069260	['Angiosperm']	NA
OG0069261	['Angiosperm']	NA
OG0069262	['Angiosperm']	NA
OG0069263	['Angiosperm']	NA
OG0069264	['Angiosperm']	NA
OG0069265	['Angiosperm']	NA
OG0069266	['Angiosperm']	NA
OG0069267	['Angiosperm']	NA
OG0069268	['Angiosperm']	NA
OG0069269	['Angiosperm']	NA
OG0069270	['Angiosperm']	NA
OG0069271	['Angiosperm']	NA
OG0069272	['Angiosperm']	NA
OG0069273	['Angiosperm']	NA
OG0069274	['Angiosperm']	NA
OG0069275	['Angiosperm']	NA
OG0069276	['Angiosperm']	NA
OG0069277	['Angiosperm']	NA
OG0069278	['Angiosperm']	NA
OG0069279	['Angiosperm']	NA
OG0069280	['Angiosperm']	NA
OG0069281	['Angiosperm']	NA
OG0069282	['Angiosperm']	NA
OG0069283	['Angiosperm']	NA
OG0069284	['Angiosperm']	NA
OG0069285	['Angiosperm']	NA
OG0069286	['Angiosperm']	NA
OG0069287	['Angiosperm']	NA
OG0069288	['Angiosperm']	NA
OG0069289	['Angiosperm']	NA
OG0069290	['Angiosperm']	NA
OG0069291	['Angiosperm']	NA
OG0069292	['Angiosperm']	NA
OG0069293	['Angiosperm']	NA
OG0069294	['Angiosperm']	NA
OG0069295	['Angiosperm']	NA
OG0069296	['Angiosperm']	NA
OG0069297	['Angiosperm']	NA
OG0069298	['Angiosperm']	NA
OG0069299	['Angiosperm']	NA
OG0069300	['Angiosperm']	NA
OG0069301	['Angiosperm']	NA
OG0069302	['Angiosperm']	NA
OG0069303	['Angiosperm']	NA
OG0069304	['Angiosperm']	NA
OG0069305	['Angiosperm']	NA
OG0069306	['Angiosperm']	NA
OG0069307	['Angiosperm']	NA
OG0069308	['Angiosperm']	NA
OG0069309	['Angiosperm']	NA
OG0069310	['Angiosperm']	NA
OG0069311	['Angiosperm']	NA
OG0069312	['Angiosperm']	NA
OG0069313	['Angiosperm']	NA
OG0069314	['Angiosperm']	NA
OG0069315	['Angiosperm']	NA
OG0069316	['Angiosperm']	NA
OG0069317	['Angiosperm']	NA
OG0069318	['Angiosperm']	NA
OG0069319	['Angiosperm']	NA
OG0069320	['Angiosperm']	NA
OG0069321	['Angiosperm']	NA
OG0069322	['Angiosperm']	NA
OG0069323	['Angiosperm']	NA
OG0069324	['Angiosperm']	NA
OG0069325	['Angiosperm']	NA
OG0069326	['Angiosperm']	NA
OG0069327	['Angiosperm']	NA
OG0069328	['Angiosperm']	NA
OG0069329	['Angiosperm']	NA
OG0069330	['Angiosperm']	NA
OG0069331	['Angiosperm']	NA
OG0069332	['Angiosperm']	NA
OG0069333	['Angiosperm']	NA
OG0069334	['Angiosperm']	NA
OG0069335	['Angiosperm']	NA
OG0069336	['Angiosperm']	NA
OG0069337	['Angiosperm']	NA
OG0069338	['Angiosperm']	NA
OG0069339	['Angiosperm']	NA
OG0069340	['Angiosperm']	NA
OG0069341	['Angiosperm']	NA
OG0069342	['Angiosperm']	NA
OG0069343	['Angiosperm']	NA
OG0069344	['Angiosperm']	NA
OG0069345	['Angiosperm']	NA
OG0069346	['Angiosperm']	NA
OG0069347	['Angiosperm']	NA
OG0069348	['Angiosperm']	NA
OG0069349	['Angiosperm']	NA
OG0069350	['Angiosperm']	NA
OG0069351	['Angiosperm']	NA
OG0069352	['Angiosperm']	NA
OG0069353	['Angiosperm']	NA
OG0069354	['Angiosperm']	NA
OG0069355	['Angiosperm']	NA
OG0069356	['Angiosperm']	NA
OG0069357	['Angiosperm']	NA
OG0069358	['Angiosperm']	NA
OG0069359	['Angiosperm']	NA
OG0069360	['Angiosperm']	NA
OG0069361	['Angiosperm']	NA
OG0069362	['Angiosperm']	NA
OG0069363	['Angiosperm']	NA
OG0069364	['Angiosperm']	NA
OG0069365	['Angiosperm']	NA
OG0069366	['Angiosperm']	NA
OG0069367	['Angiosperm']	NA
OG0069368	['Angiosperm']	NA
OG0069369	['Angiosperm']	NA
OG0069370	['Angiosperm']	NA
OG0069371	['Angiosperm']	NA
OG0069372	['Angiosperm']	NA
OG0069373	['Angiosperm']	NA
OG0069374	['Angiosperm']	NA
OG0069375	['Angiosperm']	NA
OG0069376	['Angiosperm']	NA
OG0069377	['Angiosperm']	NA
OG0069378	['Angiosperm']	NA
OG0069379	['Angiosperm']	NA
OG0069380	['Angiosperm']	NA
OG0069381	['Angiosperm']	NA
OG0069382	['Angiosperm']	NA
OG0069383	['Angiosperm']	NA
OG0069384	['Angiosperm']	NA
OG0069385	['Angiosperm']	NA
OG0069386	['Angiosperm']	NA
OG0069387	['Angiosperm']	NA
OG0069388	['Angiosperm']	NA
OG0069389	['Angiosperm']	NA
OG0069390	['Angiosperm']	NA
OG0069391	['Angiosperm']	NA
OG0069392	['Angiosperm']	NA
OG0069393	['Angiosperm']	NA
OG0069394	['Angiosperm']	NA
OG0069395	['Angiosperm']	NA
OG0069396	['Angiosperm']	NA
OG0069397	['Angiosperm']	NA
OG0069398	['Angiosperm']	NA
OG0069399	['Angiosperm']	NA
OG0069400	['Angiosperm']	NA
OG0069401	['Angiosperm']	NA
OG0069402	['Angiosperm']	NA
OG0069403	['Angiosperm']	NA
OG0069404	['Angiosperm']	NA
OG0069405	['Angiosperm']	NA
OG0069406	['Angiosperm']	NA
OG0069407	['Angiosperm']	NA
OG0069408	['Angiosperm']	NA
OG0069409	['Angiosperm']	NA
OG0069410	['Angiosperm']	NA
OG0069411	['Angiosperm']	NA
OG0069412	['Angiosperm']	NA
OG0069413	['Angiosperm']	NA
OG0069414	['Angiosperm']	NA
OG0069415	['Angiosperm']	NA
OG0069416	['Angiosperm']	NA
OG0069417	['Angiosperm']	NA
OG0069418	['Angiosperm']	NA
OG0069419	['Angiosperm']	NA
OG0069420	['Angiosperm']	NA
OG0069421	['Angiosperm']	NA
OG0069422	['Angiosperm']	NA
OG0069423	['Angiosperm']	NA
OG0069424	['Angiosperm']	NA
OG0069425	['Angiosperm']	NA
OG0069426	['Angiosperm']	NA
OG0069427	['Angiosperm']	NA
OG0069428	['Angiosperm']	NA
OG0069429	['Angiosperm']	NA
OG0069430	['Angiosperm']	NA
OG0069431	['Angiosperm']	NA
OG0069432	['Angiosperm']	NA
OG0069433	['Angiosperm']	NA
OG0069434	['Angiosperm']	NA
OG0069435	['Angiosperm']	NA
OG0069436	['Angiosperm']	NA
OG0069437	['Angiosperm']	NA
OG0069438	['Angiosperm']	NA
OG0069439	['Angiosperm']	NA
OG0069440	['Angiosperm']	NA
OG0069441	['Angiosperm']	NA
OG0069442	['Angiosperm']	NA
OG0069443	['Angiosperm']	NA
OG0069444	['Angiosperm']	NA
OG0069445	['Angiosperm']	NA
OG0069446	['Angiosperm']	NA
OG0069447	['Angiosperm']	NA
OG0069448	['Angiosperm']	NA
OG0069449	['Angiosperm']	NA
OG0069450	['Angiosperm']	NA
OG0069451	['Angiosperm']	NA
OG0069452	['Angiosperm']	NA
OG0069453	['Angiosperm']	NA
OG0069454	['Angiosperm']	NA
OG0069455	['Angiosperm']	NA
OG0069456	['Angiosperm']	NA
OG0069457	['Angiosperm']	NA
OG0069458	['Angiosperm']	NA
OG0069459	['Angiosperm']	NA
OG0069460	['Angiosperm']	NA
OG0069461	['Angiosperm']	NA
OG0069462	['Angiosperm']	NA
OG0069463	['Angiosperm']	NA
OG0069464	['Angiosperm']	NA
OG0069465	['Angiosperm']	NA
OG0069466	['Angiosperm']	NA
OG0069467	['Angiosperm']	NA
OG0069468	['Angiosperm']	NA
OG0069469	['Angiosperm']	NA
OG0069470	['Angiosperm']	NA
OG0069471	['Angiosperm']	NA
OG0069472	['Angiosperm']	NA
OG0069473	['Angiosperm']	NA
OG0069474	['Angiosperm']	NA
OG0069475	['Angiosperm']	NA
OG0069476	['Angiosperm']	NA
OG0069477	['Angiosperm']	NA
OG0069478	['Gymnosperm', 'Angiosperm']	NA
OG0069479	['Angiosperm']	NA
OG0069480	['Angiosperm']	NA
OG0069481	['Angiosperm']	NA
OG0069482	['Angiosperm']	NA
OG0069483	['Angiosperm']	NA
OG0069484	['Angiosperm']	NA
OG0069485	['Angiosperm']	NA
OG0069486	['Angiosperm']	NA
OG0069487	['Angiosperm']	NA
OG0069488	['Angiosperm']	NA
OG0069489	['Angiosperm']	NA
OG0069490	['Angiosperm']	NA
OG0069491	['Angiosperm']	NA
OG0069492	['Angiosperm']	NA
OG0069493	['Angiosperm']	NA
OG0069494	['Angiosperm']	NA
OG0069495	['Angiosperm']	NA
OG0069496	['Angiosperm']	NA
OG0069497	['Angiosperm']	NA
OG0069498	['Gymnosperm', 'Angiosperm']	NA
OG0069499	['Angiosperm']	NA
OG0069500	['Angiosperm']	NA
OG0069501	['Angiosperm']	NA
OG0069502	['Angiosperm']	NA
OG0069503	['Angiosperm']	NA
OG0069504	['Angiosperm']	NA
OG0069505	['Angiosperm']	NA
OG0069506	['Angiosperm']	NA
OG0069507	['Angiosperm']	NA
OG0069508	['Angiosperm']	NA
OG0069509	['Angiosperm']	NA
OG0069510	['Angiosperm']	NA
OG0069511	['Angiosperm']	NA
OG0069512	['Angiosperm']	NA
OG0069513	['Angiosperm']	NA
OG0069514	['Angiosperm']	NA
OG0069515	['Angiosperm']	NA
OG0069516	['Angiosperm']	NA
OG0069517	['Angiosperm']	NA
OG0069518	['Angiosperm']	NA
OG0069519	['Angiosperm']	NA
OG0069520	['Angiosperm']	NA
OG0069521	['Angiosperm']	NA
OG0069522	['Angiosperm']	NA
OG0069523	['Angiosperm']	NA
OG0069524	['Angiosperm']	NA
OG0069525	['Angiosperm']	NA
OG0069526	['Angiosperm']	NA
OG0069527	['Angiosperm']	NA
OG0069528	['Angiosperm']	NA
OG0069529	['Angiosperm']	NA
OG0069530	['Angiosperm']	NA
OG0069531	['Angiosperm']	NA
OG0069532	['Angiosperm']	NA
OG0069533	['Angiosperm']	NA
OG0069534	['Angiosperm']	NA
OG0069535	['Angiosperm']	NA
OG0069536	['Angiosperm']	NA
OG0069537	['Angiosperm']	NA
OG0069538	['Angiosperm']	NA
OG0069539	['Angiosperm']	NA
OG0069540	['Angiosperm']	NA
OG0069541	['Angiosperm']	NA
OG0069542	['Angiosperm']	NA
OG0069543	['Angiosperm']	NA
OG0069544	['Angiosperm']	NA
OG0069545	['Angiosperm']	NA
OG0069546	['Angiosperm']	NA
OG0069547	['Angiosperm']	NA
OG0069548	['Angiosperm']	NA
OG0069549	['Angiosperm']	NA
OG0069550	['Angiosperm']	NA
OG0069551	['Angiosperm']	NA
OG0069552	['Angiosperm']	NA
OG0069553	['Angiosperm']	NA
OG0069554	['Angiosperm']	NA
OG0069555	['Angiosperm']	NA
OG0069556	['Angiosperm']	NA
OG0069557	['Angiosperm']	NA
OG0069558	['Angiosperm']	NA
OG0069559	['Angiosperm']	NA
OG0069560	['Angiosperm']	NA
OG0069561	['Angiosperm']	NA
OG0069562	['Angiosperm']	NA
OG0069563	['Angiosperm']	NA
OG0069564	['Angiosperm']	NA
OG0069565	['Angiosperm']	NA
OG0069566	['Angiosperm']	NA
OG0069567	['Angiosperm']	NA
OG0069568	['Angiosperm']	NA
OG0069569	['Angiosperm']	NA
OG0069570	['Angiosperm']	NA
OG0069571	['Angiosperm']	NA
OG0069572	['Angiosperm']	NA
OG0069573	['Angiosperm']	NA
OG0069574	['Angiosperm']	NA
OG0069575	['Angiosperm']	NA
OG0069576	['Angiosperm']	NA
OG0069577	['Angiosperm']	NA
OG0069578	['Angiosperm']	NA
OG0069579	['Angiosperm']	NA
OG0069580	['Angiosperm']	NA
OG0069581	['Angiosperm']	NA
OG0069582	['Angiosperm']	NA
OG0069583	['Angiosperm']	NA
OG0069584	['Angiosperm']	NA
OG0069585	['Angiosperm']	NA
OG0069586	['Angiosperm']	NA
OG0069587	['Angiosperm']	NA
OG0069588	['Angiosperm']	NA
OG0069589	['Angiosperm']	NA
OG0069590	['Angiosperm']	NA
OG0069591	['Angiosperm']	NA
OG0069592	['Angiosperm']	NA
OG0069593	['Angiosperm']	NA
OG0069594	['Angiosperm']	NA
OG0069595	['Angiosperm']	NA
OG0069596	['Angiosperm']	NA
OG0069597	['Angiosperm']	NA
OG0069598	['Angiosperm']	NA
OG0069599	['Angiosperm']	NA
OG0069600	['Angiosperm']	NA
OG0069601	['Angiosperm']	NA
OG0069602	['Angiosperm']	NA
OG0069603	['Angiosperm']	NA
OG0069604	['Angiosperm']	NA
OG0069605	['Angiosperm']	NA
OG0069606	['Angiosperm']	NA
OG0069607	['Angiosperm']	NA
OG0069608	['Angiosperm']	NA
OG0069609	['Angiosperm']	NA
OG0069610	['Angiosperm']	NA
OG0069611	['Angiosperm']	NA
OG0069612	['Angiosperm']	NA
OG0069613	['Angiosperm']	NA
OG0069614	['Angiosperm']	NA
OG0069615	['Angiosperm']	NA
OG0069616	['Angiosperm']	NA
OG0069617	['Angiosperm']	NA
OG0069618	['Angiosperm']	NA
OG0069619	['Angiosperm']	NA
OG0069620	['Angiosperm']	NA
OG0069621	['Angiosperm']	NA
OG0069622	['Angiosperm']	NA
OG0069623	['Angiosperm']	NA
OG0069624	['Angiosperm']	NA
OG0069625	['Angiosperm']	NA
OG0069626	['Angiosperm']	NA
OG0069627	['Angiosperm']	NA
OG0069628	['Angiosperm']	NA
OG0069629	['Angiosperm']	NA
OG0069630	['Angiosperm']	NA
OG0069631	['Angiosperm']	NA
OG0069632	['Angiosperm']	NA
OG0069633	['Angiosperm']	NA
OG0069634	['Angiosperm']	NA
OG0069635	['Angiosperm']	NA
OG0069636	['Angiosperm']	NA
OG0069637	['Angiosperm']	NA
OG0069638	['Angiosperm']	NA
OG0069639	['Angiosperm']	NA
OG0069640	['Angiosperm']	NA
OG0069641	['Angiosperm']	NA
OG0069642	['Angiosperm']	NA
OG0069643	['Angiosperm']	NA
OG0069644	['Angiosperm']	NA
OG0069645	['Angiosperm']	NA
OG0069646	['Angiosperm']	NA
OG0069647	['Angiosperm']	NA
OG0069648	['Angiosperm']	NA
OG0069649	['Angiosperm']	NA
OG0069650	['Angiosperm']	NA
OG0069651	['Angiosperm']	NA
OG0069652	['Angiosperm']	NA
OG0069653	['Angiosperm']	NA
OG0069654	['Angiosperm']	NA
OG0069655	['Angiosperm']	NA
OG0069656	['Angiosperm']	NA
OG0069657	['Angiosperm']	NA
OG0069658	['Angiosperm']	NA
OG0069659	['Angiosperm']	NA
OG0069660	['Angiosperm']	NA
OG0069661	['Angiosperm']	NA
OG0069662	['Angiosperm']	NA
OG0069663	['Angiosperm']	NA
OG0069664	['Angiosperm']	NA
OG0069665	['Angiosperm']	NA
OG0069666	['Angiosperm']	NA
OG0069667	['Angiosperm']	NA
OG0069668	['Angiosperm']	NA
OG0069669	['Angiosperm']	NA
OG0069670	['Angiosperm']	NA
OG0069671	['Angiosperm']	NA
OG0069672	['Angiosperm']	NA
OG0069673	['Angiosperm']	NA
OG0069674	['Angiosperm']	NA
OG0069675	['Angiosperm']	NA
OG0069676	['Angiosperm']	NA
OG0069677	['Angiosperm']	NA
OG0069678	['Angiosperm']	NA
OG0069679	['Angiosperm']	NA
OG0069680	['Angiosperm']	NA
OG0069681	['Angiosperm']	NA
OG0069682	['Angiosperm']	NA
OG0069683	['Angiosperm']	NA
OG0069684	['Angiosperm']	NA
OG0069685	['Angiosperm']	NA
OG0069686	['Angiosperm']	NA
OG0069687	['Angiosperm']	NA
OG0069688	['Angiosperm']	NA
OG0069689	['Angiosperm']	NA
OG0069690	['Angiosperm']	NA
OG0069691	['Angiosperm']	NA
OG0069692	['Angiosperm']	NA
OG0069693	['Angiosperm']	NA
OG0069694	['Angiosperm']	NA
OG0069695	['Angiosperm']	NA
OG0069696	['Angiosperm']	NA
OG0069697	['Angiosperm']	NA
OG0069698	['Angiosperm']	NA
OG0069699	['Angiosperm']	NA
OG0069700	['Angiosperm']	NA
OG0069701	['Angiosperm']	NA
OG0069702	['Angiosperm']	NA
OG0069703	['Angiosperm']	NA
OG0069704	['Angiosperm']	NA
OG0069705	['Angiosperm']	NA
OG0069706	['Angiosperm']	NA
OG0069707	['Angiosperm']	NA
OG0069708	['Angiosperm']	NA
OG0069709	['Angiosperm']	NA
OG0069710	['Angiosperm']	NA
OG0069711	['Angiosperm']	NA
OG0069712	['Angiosperm']	NA
OG0069713	['Angiosperm']	NA
OG0069714	['Angiosperm']	NA
OG0069715	['Angiosperm']	NA
OG0069716	['Angiosperm']	NA
OG0069717	['Angiosperm']	NA
OG0069718	['Angiosperm']	NA
OG0069719	['Angiosperm']	NA
OG0069720	['Angiosperm']	NA
OG0069721	['Polypodiales', 'Angiosperm']	NA
OG0069722	['Angiosperm']	NA
OG0069723	['Angiosperm']	NA
OG0069724	['Angiosperm']	NA
OG0069725	['Angiosperm']	NA
OG0069726	['Angiosperm']	NA
OG0069727	['Angiosperm']	NA
OG0069728	['Angiosperm']	NA
OG0069729	['Angiosperm']	NA
OG0069730	['Angiosperm']	NA
OG0069731	['Angiosperm']	NA
OG0069732	['Angiosperm']	NA
OG0069733	['Angiosperm']	NA
OG0069734	['Angiosperm']	NA
OG0069735	['Angiosperm']	NA
OG0069736	['Angiosperm']	NA
OG0069737	['Angiosperm']	NA
OG0069738	['Angiosperm']	NA
OG0069739	['Angiosperm']	NA
OG0069740	['Angiosperm']	NA
OG0069741	['Angiosperm']	NA
OG0069742	['Angiosperm']	NA
OG0069743	['Angiosperm']	NA
OG0069744	['Angiosperm']	NA
OG0069745	['Angiosperm']	NA
OG0069746	['Angiosperm']	NA
OG0069747	['Angiosperm']	NA
OG0069748	['Angiosperm']	NA
OG0069749	['Angiosperm']	NA
OG0069750	['Angiosperm']	NA
OG0069751	['Angiosperm']	NA
OG0069752	['Angiosperm']	NA
OG0069753	['Angiosperm']	NA
OG0069754	['Angiosperm']	NA
OG0069755	['Angiosperm']	NA
OG0069756	['Angiosperm']	NA
OG0069757	['Angiosperm']	NA
OG0069758	['Angiosperm']	NA
OG0069759	['Angiosperm']	NA
OG0069760	['Angiosperm']	NA
OG0069761	['Angiosperm']	NA
OG0069762	['Angiosperm']	NA
OG0069763	['Angiosperm']	NA
OG0069764	['Angiosperm']	NA
OG0069765	['Angiosperm']	NA
OG0069766	['Angiosperm']	NA
OG0069767	['Angiosperm']	NA
OG0069768	['Angiosperm']	NA
OG0069769	['Angiosperm']	NA
OG0069770	['Angiosperm']	NA
OG0069771	['Angiosperm']	NA
OG0069772	['Angiosperm']	NA
OG0069773	['Angiosperm']	NA
OG0069774	['Angiosperm']	NA
OG0069775	['Angiosperm']	NA
OG0069776	['Angiosperm']	NA
OG0069777	['Angiosperm']	NA
OG0069778	['Angiosperm']	NA
OG0069779	['Angiosperm']	NA
OG0069780	['Angiosperm']	NA
OG0069781	['Angiosperm']	NA
OG0069782	['Angiosperm']	NA
OG0069783	['Angiosperm']	NA
OG0069784	['Angiosperm']	NA
OG0069785	['Angiosperm']	NA
OG0069786	['Angiosperm']	NA
OG0069787	['Angiosperm']	NA
OG0069788	['Angiosperm']	NA
OG0069789	['Angiosperm']	NA
OG0069790	['Angiosperm']	NA
OG0069791	['Angiosperm']	NA
OG0069792	['Angiosperm']	NA
OG0069793	['Angiosperm']	NA
OG0069794	['Angiosperm']	NA
OG0069795	['Angiosperm']	NA
OG0069796	['Angiosperm']	NA
OG0069797	['Angiosperm']	NA
OG0069798	['Angiosperm']	NA
OG0069799	['Angiosperm']	NA
OG0069800	['Angiosperm']	NA
OG0069801	['Angiosperm']	NA
OG0069802	['Angiosperm']	NA
OG0069803	['Angiosperm']	NA
OG0069804	['Angiosperm']	NA
OG0069805	['Angiosperm']	NA
OG0069806	['Angiosperm']	NA
OG0069807	['Angiosperm']	NA
OG0069808	['Angiosperm']	NA
OG0069809	['Angiosperm']	NA
OG0069810	['Angiosperm']	NA
OG0069811	['Angiosperm']	NA
OG0069812	['Angiosperm']	NA
OG0069813	['Angiosperm']	NA
OG0069814	['Angiosperm']	NA
OG0069815	['Angiosperm']	NA
OG0069816	['Angiosperm']	NA
OG0069817	['Angiosperm']	NA
OG0069818	['Angiosperm']	NA
OG0069819	['Angiosperm']	NA
OG0069820	['Angiosperm']	NA
OG0069821	['Angiosperm']	NA
OG0069822	['Angiosperm']	NA
OG0069823	['Angiosperm']	NA
OG0069824	['Angiosperm']	NA
OG0069825	['Angiosperm']	NA
OG0069826	['Angiosperm']	NA
OG0069827	['Angiosperm']	NA
OG0069828	['Angiosperm']	NA
OG0069829	['Angiosperm']	NA
OG0069830	['Angiosperm']	NA
OG0069831	['Angiosperm']	NA
OG0069832	['Angiosperm']	NA
OG0069833	['Angiosperm']	NA
OG0069834	['Angiosperm']	NA
OG0069835	['Angiosperm']	NA
OG0069836	['Angiosperm']	NA
OG0069837	['Angiosperm']	NA
OG0069838	['Angiosperm']	NA
OG0069839	['Angiosperm']	NA
OG0069840	['Angiosperm']	NA
OG0069841	['Angiosperm']	NA
OG0069842	['Angiosperm']	NA
OG0069843	['Angiosperm']	NA
OG0069844	['Angiosperm']	NA
OG0069845	['Angiosperm']	NA
OG0069846	['Angiosperm']	NA
OG0069847	['Angiosperm']	NA
OG0069848	['Angiosperm']	NA
OG0069849	['Angiosperm']	NA
OG0069850	['Angiosperm']	NA
OG0069851	['Angiosperm']	NA
OG0069852	['Angiosperm']	NA
OG0069853	['Angiosperm']	NA
OG0069854	['Angiosperm']	NA
OG0069855	['Angiosperm']	NA
OG0069856	['Angiosperm']	NA
OG0069857	['Angiosperm']	NA
OG0069858	['Angiosperm']	NA
OG0069859	['Angiosperm']	NA
OG0069860	['Angiosperm']	NA
OG0069861	['Angiosperm']	NA
OG0069862	['Angiosperm']	NA
OG0069863	['Angiosperm']	NA
OG0069864	['Angiosperm']	NA
OG0069865	['Angiosperm']	NA
OG0069866	['Angiosperm']	NA
OG0069867	['Angiosperm']	NA
OG0069868	['Angiosperm']	NA
OG0069869	['Angiosperm']	NA
OG0069870	['Angiosperm']	NA
OG0069871	['Angiosperm']	NA
OG0069872	['Angiosperm']	NA
OG0069873	['Angiosperm']	NA
OG0069874	['Angiosperm']	NA
OG0069875	['Angiosperm']	NA
OG0069876	['Angiosperm']	NA
OG0069877	['Angiosperm']	NA
OG0069878	['Angiosperm']	NA
OG0069879	['Angiosperm']	NA
OG0069880	['Angiosperm']	NA
OG0069881	['Angiosperm']	NA
OG0069882	['Angiosperm']	NA
OG0069883	['Angiosperm']	NA
OG0069884	['Angiosperm']	NA
OG0069885	['Angiosperm']	NA
OG0069886	['Angiosperm']	NA
OG0069887	['Angiosperm']	NA
OG0069888	['Angiosperm']	NA
OG0069889	['Angiosperm']	NA
OG0069890	['Angiosperm']	NA
OG0069891	['Angiosperm']	NA
OG0069892	['Gymnosperm']	NA
OG0069893	['Gymnosperm']	NA
OG0069894	['Gymnosperm']	NA
OG0069895	['Gymnosperm']	NA
OG0069896	['Gymnosperm']	NA
OG0069897	['Gymnosperm']	NA
OG0069898	['Gymnosperm']	NA
OG0069899	['Gymnosperm']	NA
OG0069900	['Gymnosperm']	NA
OG0069901	['Gymnosperm']	NA
OG0069902	['Gymnosperm']	NA
OG0069903	['Gymnosperm']	NA
OG0069904	['Gymnosperm']	NA
OG0069905	['Gymnosperm']	NA
OG0069906	['Gymnosperm']	NA
OG0069907	['Gymnosperm']	NA
OG0069908	['Gymnosperm']	NA
OG0069909	['Gymnosperm']	NA
OG0069910	['Polypodiales', 'Gymnosperm']	NA
OG0069911	['Gymnosperm']	NA
OG0069912	['Gymnosperm']	NA
OG0069913	['Gymnosperm']	NA
OG0069914	['Gymnosperm']	NA
OG0069915	['Gymnosperm']	NA
OG0069916	['Gymnosperm']	NA
OG0069917	['Gymnosperm']	NA
OG0069918	['Gymnosperm']	NA
OG0069919	['Gymnosperm']	NA
OG0069920	['Gymnosperm']	NA
OG0069921	['Gymnosperm']	NA
OG0069922	['Gymnosperm']	NA
OG0069923	['Gymnosperm']	NA
OG0069924	['Gymnosperm']	NA
OG0069925	['Gymnosperm']	NA
OG0069926	['Gymnosperm']	NA
OG0069927	['Gymnosperm']	NA
OG0069928	['Gymnosperm']	NA
OG0069929	['Gymnosperm']	NA
OG0069930	['Gymnosperm']	NA
OG0069931	['Gymnosperm']	NA
OG0069932	['Gymnosperm']	NA
OG0069933	['Gymnosperm']	NA
OG0069934	['Gymnosperm']	NA
OG0069935	['Gymnosperm']	NA
OG0069936	['Gymnosperm']	NA
OG0069937	['Gymnosperm']	NA
OG0069938	['Gymnosperm']	NA
OG0069939	['Gymnosperm']	NA
OG0069940	['Gymnosperm']	NA
OG0069941	['Gymnosperm']	NA
OG0069942	['Gymnosperm']	NA
OG0069943	['Salvniales', 'Gymnosperm']	NA
OG0069944	['Gymnosperm']	NA
OG0069945	['Gymnosperm']	NA
OG0069946	['Gymnosperm']	NA
OG0069947	['Gymnosperm']	NA
OG0069948	['Gymnosperm']	NA
OG0069949	['Gymnosperm']	NA
OG0069950	['Gymnosperm']	NA
OG0069951	['Gymnosperm']	NA
OG0069952	['Gymnosperm']	NA
OG0069953	['Gymnosperm']	NA
OG0069954	['Gymnosperm']	NA
OG0069955	['Gymnosperm']	NA
OG0069956	['Gymnosperm']	NA
OG0069957	['Gymnosperm']	NA
OG0069958	['Gymnosperm', 'Angiosperm']	NA
OG0069959	['Gymnosperm']	NA
OG0069960	['Gymnosperm']	NA
OG0069961	['Gymnosperm']	NA
OG0069962	['Gymnosperm']	NA
OG0069963	['Gymnosperm']	NA
OG0069964	['Gymnosperm']	NA
OG0069965	['Gymnosperm']	NA
OG0069966	['Gymnosperm']	NA
OG0069967	['Gymnosperm']	NA
OG0069968	['Gymnosperm']	NA
OG0069969	['Gymnosperm']	NA
OG0069970	['Gymnosperm']	NA
OG0069971	['Gymnosperm']	NA
OG0069972	['Gymnosperm']	NA
OG0069973	['Gymnosperm']	NA
OG0069974	['Gymnosperm']	NA
OG0069975	['Gymnosperm']	NA
OG0069976	['Gymnosperm']	NA
OG0069977	['Gymnosperm']	NA
OG0069978	['Gymnosperm']	NA
OG0069979	['Gymnosperm']	NA
OG0069980	['Gymnosperm']	NA
OG0069981	['Gymnosperm']	NA
OG0069982	['Gymnosperm']	NA
OG0069983	['Gymnosperm']	NA
OG0069984	['Gymnosperm']	NA
OG0069985	['Gymnosperm']	NA
OG0069986	['Gymnosperm']	NA
OG0069987	['Gymnosperm']	NA
OG0069988	['Gymnosperm']	NA
OG0069989	['Gymnosperm']	NA
OG0069990	['Gymnosperm']	NA
OG0069991	['Gymnosperm']	NA
OG0069992	['Gymnosperm']	NA
OG0069993	['Gymnosperm']	NA
OG0069994	['Gymnosperm']	NA
OG0069995	['Gymnosperm']	NA
OG0069996	['Gymnosperm']	NA
OG0069997	['Gymnosperm']	NA
OG0069998	['Gymnosperm']	NA
OG0069999	['Gymnosperm']	NA
OG0070000	['Gymnosperm']	NA
OG0070001	['Gymnosperm']	NA
OG0070002	['Gymnosperm']	NA
OG0070003	['Gymnosperm']	NA
OG0070004	['Gymnosperm']	NA
OG0070005	['Gymnosperm']	NA
OG0070006	['Gymnosperm']	NA
OG0070007	['Gymnosperm']	NA
OG0070008	['Gymnosperm']	NA
OG0070009	['Gymnosperm']	NA
OG0070010	['Gymnosperm']	NA
OG0070011	['Gymnosperm']	NA
OG0070012	['Gymnosperm']	NA
OG0070013	['Gymnosperm']	NA
OG0070014	['Gymnosperm', 'Angiosperm']	NA
OG0070015	['Gymnosperm']	NA
OG0070016	['Gymnosperm']	NA
OG0070017	['Gymnosperm']	NA
OG0070018	['Gymnosperm']	NA
OG0070019	['Gymnosperm']	NA
OG0070020	['Gymnosperm']	NA
OG0070021	['Gymnosperm']	NA
OG0070022	['Gymnosperm']	NA
OG0070023	['Gymnosperm']	NA
OG0070024	['Gymnosperm']	NA
OG0070025	['Gymnosperm']	NA
OG0070026	['Gymnosperm']	NA
OG0070027	['Gymnosperm']	NA
OG0070028	['Gymnosperm']	NA
OG0070029	['Gymnosperm']	NA
OG0070030	['Gymnosperm']	NA
OG0070031	['Gymnosperm']	NA
OG0070032	['Gymnosperm']	NA
OG0070033	['Gymnosperm']	NA
OG0070034	['Gymnosperm']	NA
OG0070035	['Gymnosperm']	NA
OG0070036	['Gymnosperm']	NA
OG0070037	['Gymnosperm']	NA
OG0070038	['Gymnosperm']	NA
OG0070039	['Gymnosperm']	NA
OG0070040	['Gymnosperm']	NA
OG0070041	['Gymnosperm']	NA
OG0070042	['Gymnosperm']	NA
OG0070043	['Gymnosperm']	NA
OG0070044	['Gymnosperm']	NA
OG0070045	['Gymnosperm']	NA
OG0070046	['Gymnosperm']	NA
OG0070047	['Gymnosperm']	NA
OG0070048	['Gymnosperm']	NA
OG0070049	['Gymnosperm']	NA
OG0070050	['Gymnosperm']	NA
OG0070051	['Gymnosperm']	NA
OG0070052	['Gymnosperm']	NA
OG0070053	['Gymnosperm']	NA
OG0070054	['Gymnosperm']	NA
OG0070055	['Gymnosperm']	NA
OG0070056	['Gymnosperm']	NA
OG0070057	['Gymnosperm']	NA
OG0070058	['Gymnosperm']	NA
OG0070059	['Gymnosperm']	NA
OG0070060	['Gymnosperm']	NA
OG0070061	['Gymnosperm']	NA
OG0070062	['Gymnosperm']	NA
OG0070063	['Gymnosperm']	NA
OG0070064	['Gymnosperm']	NA
OG0070065	['Gymnosperm']	NA
OG0070066	['Gymnosperm']	NA
OG0070067	['Gymnosperm']	NA
OG0070068	['Gymnosperm']	NA
OG0070069	['Gymnosperm']	NA
OG0070070	['Gymnosperm']	NA
OG0070071	['Gymnosperm']	NA
OG0070072	['Gymnosperm']	NA
OG0070073	['Gymnosperm']	NA
OG0070074	['Gymnosperm']	NA
OG0070075	['Gymnosperm']	NA
OG0070076	['Gymnosperm']	NA
OG0070077	['Gymnosperm']	NA
OG0070078	['Gymnosperm']	NA
OG0070079	['Gymnosperm']	NA
OG0070080	['Gymnosperm']	NA
OG0070081	['Gymnosperm']	NA
OG0070082	['Gymnosperm']	NA
OG0070083	['Gymnosperm']	NA
OG0070084	['Gymnosperm']	NA
OG0070085	['Gymnosperm']	NA
OG0070086	['Gymnosperm']	NA
OG0070087	['Gymnosperm']	NA
OG0070088	['Gymnosperm']	NA
OG0070089	['Gymnosperm']	NA
OG0070090	['Gymnosperm']	NA
OG0070091	['Gymnosperm']	NA
OG0070092	['Gymnosperm']	NA
OG0070093	['Gymnosperm']	NA
OG0070094	['Gymnosperm']	NA
OG0070095	['Gymnosperm']	NA
OG0070096	['Gymnosperm']	NA
OG0070097	['Gymnosperm']	NA
OG0070098	['Gymnosperm']	NA
OG0070099	['Gymnosperm']	NA
OG0070100	['Gymnosperm']	NA
OG0070101	['Polypodiales', 'Gymnosperm']	NA
OG0070102	['Gymnosperm']	NA
OG0070103	['Gymnosperm']	NA
OG0070104	['Polypodiales', 'Gymnosperm']	NA
OG0070105	['Gymnosperm']	NA
OG0070106	['Gymnosperm']	NA
OG0070107	['Gymnosperm']	NA
OG0070108	['Gymnosperm']	NA
OG0070109	['Gymnosperm']	NA
OG0070110	['Gymnosperm']	NA
OG0070111	['Gymnosperm']	NA
OG0070112	['Gymnosperm']	NA
OG0070113	['Gymnosperm']	NA
OG0070114	['Gymnosperm']	NA
OG0070115	['Gymnosperm']	NA
OG0070116	['Gymnosperm']	NA
OG0070117	['Gymnosperm']	NA
OG0070118	['Gymnosperm']	NA
OG0070119	['Gymnosperm']	NA
OG0070120	['Gymnosperm']	NA
OG0070121	['Gymnosperm']	NA
OG0070122	['Gymnosperm']	NA
OG0070123	['Gymnosperm']	NA
OG0070124	['Gymnosperm']	NA
OG0070125	['Gymnosperm']	NA
OG0070126	['Gymnosperm']	NA
OG0070127	['Gymnosperm']	NA
OG0070128	['Gymnosperm']	NA
OG0070129	['Gymnosperm']	NA
OG0070130	['Gymnosperm']	NA
OG0070131	['Gymnosperm']	NA
OG0070132	['Gymnosperm']	NA
OG0070133	['Gymnosperm']	NA
OG0070134	['Gymnosperm']	NA
OG0070135	['Gymnosperm']	NA
OG0070136	['Gymnosperm']	NA
OG0070137	['Gymnosperm']	NA
OG0070138	['Gymnosperm']	NA
OG0070139	['Gymnosperm']	NA
OG0070140	['Gymnosperm']	NA
OG0070141	['Gymnosperm']	NA
OG0070142	['Gymnosperm']	NA
OG0070143	['Gymnosperm']	NA
OG0070144	['Gymnosperm']	NA
OG0070145	['Gymnosperm']	NA
OG0070146	['Gymnosperm']	NA
OG0070147	['Gymnosperm']	NA
OG0070148	['Salvniales', 'Gymnosperm']	NA
OG0070149	['Gymnosperm']	NA
OG0070150	['Gymnosperm']	NA
OG0070151	['Gymnosperm']	NA
OG0070152	['Gymnosperm']	NA
OG0070153	['Gymnosperm']	NA
OG0070154	['Polypodiales', 'Gymnosperm']	NA
OG0070155	['Gymnosperm']	NA
OG0070156	['Gymnosperm']	NA
OG0070157	['Gymnosperm']	NA
OG0070158	['Gymnosperm']	NA
OG0070159	['Gymnosperm']	NA
OG0070160	['Gymnosperm']	NA
OG0070161	['Gymnosperm']	NA
OG0070162	['Gymnosperm']	NA
OG0070163	['Gymnosperm']	NA
OG0070164	['Gymnosperm']	NA
OG0070165	['Gymnosperm']	NA
OG0070166	['Salvniales', 'Gymnosperm']	NA
OG0070167	['Gymnosperm']	NA
OG0070168	['Gymnosperm']	NA
OG0070169	['Gymnosperm']	NA
OG0070170	['Gymnosperm']	NA
OG0070171	['Gymnosperm']	NA
OG0070172	['Gymnosperm']	NA
OG0070173	['Gymnosperm']	NA
OG0070174	['Gymnosperm']	NA
OG0070175	['Gymnosperm']	NA
OG0070176	['Gymnosperm']	NA
OG0070177	['Gymnosperm']	NA
OG0070178	['Gymnosperm']	NA
OG0070179	['Gymnosperm']	NA
OG0070180	['Gymnosperm']	NA
OG0070181	['Psilotales', 'Gymnosperm']	NA
OG0070182	['Gymnosperm']	NA
OG0070183	['Gymnosperm']	NA
OG0070184	['Gymnosperm']	NA
OG0070185	['Gymnosperm']	NA
OG0070186	['Gymnosperm']	NA
OG0070187	['Gymnosperm']	NA
OG0070188	['Gymnosperm']	NA
OG0070189	['Gymnosperm']	NA
OG0070190	['Gymnosperm']	NA
OG0070191	['Gymnosperm']	NA
OG0070192	['Gymnosperm']	NA
OG0070193	['Gymnosperm']	NA
OG0070194	['Gymnosperm']	NA
OG0070195	['Gymnosperm']	NA
OG0070196	['Gymnosperm']	NA
OG0070197	['Gymnosperm']	NA
OG0070198	['Gymnosperm']	NA
OG0070199	['Gymnosperm']	NA
OG0070200	['Gymnosperm']	NA
OG0070201	['Gymnosperm']	NA
OG0070202	['Gymnosperm']	NA
OG0070203	['Gymnosperm']	NA
OG0070204	['Gymnosperm']	NA
OG0070205	['Gymnosperm']	NA
OG0070206	['Gymnosperm']	NA
OG0070207	['Gymnosperm']	NA
OG0070208	['Gymnosperm']	NA
OG0070209	['Gymnosperm']	NA
OG0070210	['Gymnosperm']	NA
OG0070211	['Gymnosperm']	NA
OG0070212	['Gymnosperm']	NA
OG0070213	['Gymnosperm']	NA
OG0070214	['Gymnosperm']	NA
OG0070215	['Gymnosperm']	NA
OG0070216	['Gymnosperm']	NA
OG0070217	['Gymnosperm']	NA
OG0070218	['Gymnosperm']	NA
OG0070219	['Gymnosperm']	NA
OG0070220	['Gymnosperm']	NA
OG0070221	['Gymnosperm']	NA
OG0070222	['Gymnosperm']	NA
OG0070223	['Gymnosperm']	NA
OG0070224	['Gymnosperm']	NA
OG0070225	['Gymnosperm']	NA
OG0070226	['Gymnosperm']	NA
OG0070227	['Gymnosperm']	NA
OG0070228	['Gymnosperm']	NA
OG0070229	['Gymnosperm']	NA
OG0070230	['Gymnosperm']	NA
OG0070231	['Gymnosperm']	NA
OG0070232	['Gymnosperm']	NA
OG0070233	['Gymnosperm']	NA
OG0070234	['Salvniales', 'Gymnosperm']	NA
OG0070235	['Gymnosperm']	NA
OG0070236	['Gymnosperm']	NA
OG0070237	['Gymnosperm']	NA
OG0070238	['Gymnosperm']	NA
OG0070239	['Gymnosperm']	NA
OG0070240	['Gymnosperm']	NA
OG0070241	['Gymnosperm']	NA
OG0070242	['Gymnosperm']	NA
OG0070243	['Gymnosperm']	NA
OG0070244	['Gymnosperm']	NA
OG0070245	['Gymnosperm']	NA
OG0070246	['Gymnosperm']	NA
OG0070247	['Gymnosperm']	NA
OG0070248	['Gymnosperm']	NA
OG0070249	['Gymnosperm']	NA
OG0070250	['Gymnosperm']	NA
OG0070251	['Gymnosperm']	NA
OG0070252	['Gymnosperm']	NA
OG0070253	['Gymnosperm']	NA
OG0070254	['Gymnosperm']	NA
OG0070255	['Gymnosperm']	NA
OG0070256	['Gymnosperm']	NA
OG0070257	['Gymnosperm']	NA
OG0070258	['Gymnosperm']	NA
OG0070259	['Polypodiales', 'Gymnosperm']	NA
OG0070260	['Gymnosperm']	NA
OG0070261	['Salvniales', 'Gymnosperm']	NA
OG0070262	['Gymnosperm']	NA
OG0070263	['Gymnosperm']	NA
OG0070264	['Gymnosperm']	NA
OG0070265	['Gymnosperm']	NA
OG0070266	['Gymnosperm']	NA
OG0070267	['Gymnosperm']	NA
OG0070268	['Gymnosperm']	NA
OG0070269	['Gymnosperm']	NA
OG0070270	['Gymnosperm']	NA
OG0070271	['Gymnosperm']	NA
OG0070272	['Gymnosperm', 'Angiosperm']	NA
OG0070273	['Gymnosperm']	NA
OG0070274	['Polypodiales', 'Gymnosperm']	NA
OG0070275	['Gymnosperm']	NA
OG0070276	['Gymnosperm']	NA
OG0070277	['Gymnosperm']	NA
OG0070278	['Gymnosperm']	NA
OG0070279	['Polypodiales', 'Gymnosperm']	NA
OG0070280	['Gymnosperm']	NA
OG0070281	['Gymnosperm']	NA
OG0070282	['Gymnosperm']	NA
OG0070283	['Gymnosperm']	NA
OG0070284	['Gymnosperm']	NA
OG0070285	['Gymnosperm']	NA
OG0070286	['Gymnosperm']	NA
OG0070287	['Gymnosperm']	NA
OG0070288	['Gymnosperm']	NA
OG0070289	['Gymnosperm']	NA
OG0070290	['Gymnosperm']	NA
OG0070291	['Gymnosperm']	NA
OG0070292	['Gymnosperm']	NA
OG0070293	['Gymnosperm']	NA
OG0070294	['Gymnosperm']	NA
OG0070295	['Gymnosperm']	NA
OG0070296	['Gymnosperm']	NA
OG0070297	['Gymnosperm']	NA
OG0070298	['Gymnosperm']	NA
OG0070299	['Gymnosperm']	NA
OG0070300	['Gymnosperm']	NA
OG0070301	['Gymnosperm']	NA
OG0070302	['Gymnosperm']	NA
OG0070303	['Gymnosperm']	NA
OG0070304	['Gymnosperm']	NA
OG0070305	['Gymnosperm']	NA
OG0070306	['Gymnosperm']	NA
OG0070307	['Gymnosperm']	NA
OG0070308	['Gymnosperm']	NA
OG0070309	['Gymnosperm']	NA
OG0070310	['Gymnosperm']	NA
OG0070311	['Gymnosperm']	NA
OG0070312	['Gymnosperm']	NA
OG0070313	['Gymnosperm']	NA
OG0070314	['Gymnosperm']	NA
OG0070315	['Gymnosperm']	NA
OG0070316	['Gymnosperm']	NA
OG0070317	['Gymnosperm']	NA
OG0070318	['Gymnosperm']	NA
OG0070319	['Gymnosperm']	NA
OG0070320	['Gymnosperm']	NA
OG0070321	['Gymnosperm']	NA
OG0070322	['Gymnosperm']	NA
OG0070323	['Gymnosperm']	NA
OG0070324	['Gymnosperm']	NA
OG0070325	['Gymnosperm']	NA
OG0070326	['Gymnosperm']	NA
OG0070327	['Gymnosperm']	NA
OG0070328	['Gymnosperm']	NA
OG0070329	['Gymnosperm']	NA
OG0070330	['Gymnosperm']	NA
OG0070331	['Gymnosperm']	NA
OG0070332	['Gymnosperm']	NA
OG0070333	['Gymnosperm']	NA
OG0070334	['Gymnosperm']	NA
OG0070335	['Gymnosperm']	NA
OG0070336	['Gymnosperm']	NA
OG0070337	['Gymnosperm']	NA
OG0070338	['Gymnosperm']	NA
OG0070339	['Gymnosperm']	NA
OG0070340	['Gymnosperm']	NA
OG0070341	['Gymnosperm']	NA
OG0070342	['Gymnosperm']	NA
OG0070343	['Gymnosperm']	NA
OG0070344	['Gymnosperm']	NA
OG0070345	['Polypodiales', 'Gymnosperm']	NA
OG0070346	['Gymnosperm']	NA
OG0070347	['Gymnosperm']	NA
OG0070348	['Gymnosperm']	NA
OG0070349	['Gymnosperm']	NA
OG0070350	['Gymnosperm']	NA
OG0070351	['Gymnosperm']	NA
OG0070352	['Gymnosperm']	NA
OG0070353	['Gymnosperm']	NA
OG0070354	['Gymnosperm']	NA
OG0070355	['Gymnosperm']	NA
OG0070356	['Gymnosperm']	NA
OG0070357	['Gymnosperm']	NA
OG0070358	['Gymnosperm']	NA
OG0070359	['Gymnosperm']	NA
OG0070360	['Gymnosperm']	NA
OG0070361	['Gymnosperm']	NA
OG0070362	['Gymnosperm']	NA
OG0070363	['Psilotales', 'Gymnosperm']	NA
OG0070364	['Gymnosperm']	NA
OG0070365	['Gymnosperm']	NA
OG0070366	['Gymnosperm']	NA
OG0070367	['Gymnosperm']	NA
OG0070368	['Gymnosperm']	NA
OG0070369	['Gymnosperm']	NA
OG0070370	['Gymnosperm']	NA
OG0070371	['Gymnosperm']	NA
OG0070372	['Gymnosperm']	NA
OG0070373	['Gymnosperm']	NA
OG0070374	['Gymnosperm']	NA
OG0070375	['Gymnosperm']	NA
OG0070376	['Gymnosperm', 'Angiosperm']	NA
OG0070377	['Gymnosperm']	NA
OG0070378	['Gymnosperm']	NA
OG0070379	['Gymnosperm']	NA
OG0070380	['Gymnosperm']	NA
OG0070381	['Gymnosperm']	NA
OG0070382	['Gymnosperm']	NA
OG0070383	['Gymnosperm']	NA
OG0070384	['Salvniales', 'Gymnosperm']	NA
OG0070385	['Gymnosperm']	NA
OG0070386	['Gymnosperm']	NA
OG0070387	['Gymnosperm']	NA
OG0070388	['Gymnosperm']	NA
OG0070389	['Gymnosperm']	NA
OG0070390	['Gymnosperm']	NA
OG0070391	['Gymnosperm']	NA
OG0070392	['Gymnosperm']	NA
OG0070393	['Gymnosperm']	NA
OG0070394	['Gymnosperm']	NA
OG0070395	['Gymnosperm']	NA
OG0070396	['Gymnosperm']	NA
OG0070397	['Gymnosperm']	NA
OG0070398	['Gymnosperm']	NA
OG0070399	['Gymnosperm']	NA
OG0070400	['Gymnosperm']	NA
OG0070401	['Gymnosperm']	NA
OG0070402	['Gymnosperm']	NA
OG0070403	['Gymnosperm']	NA
OG0070404	['Gymnosperm']	NA
OG0070405	['Gymnosperm']	NA
OG0070406	['Gymnosperm']	NA
OG0070407	['Gymnosperm']	NA
OG0070408	['Gymnosperm']	NA
OG0070409	['Gymnosperm']	NA
OG0070410	['Gymnosperm']	NA
OG0070411	['Gymnosperm']	NA
OG0070412	['Gymnosperm']	NA
OG0070413	['Gymnosperm']	NA
OG0070414	['Gymnosperm']	NA
OG0070415	['Gymnosperm']	NA
OG0070416	['Gymnosperm']	NA
OG0070417	['Gymnosperm']	NA
OG0070418	['Gymnosperm']	NA
OG0070419	['Gymnosperm']	NA
OG0070420	['Gymnosperm']	NA
OG0070421	['Gymnosperm']	NA
OG0070422	['Gymnosperm']	NA
OG0070423	['Gymnosperm']	NA
OG0070424	['Gymnosperm']	NA
OG0070425	['Gymnosperm']	NA
OG0070426	['Gymnosperm']	NA
OG0070427	['Gymnosperm']	NA
OG0070428	['Gymnosperm']	NA
OG0070429	['Gymnosperm']	NA
OG0070430	['Gymnosperm']	NA
OG0070431	['Gymnosperm']	NA
OG0070432	['Gymnosperm']	NA
OG0070433	['Gymnosperm']	NA
OG0070434	['Gymnosperm']	NA
OG0070435	['Gymnosperm']	NA
OG0070436	['Gymnosperm']	NA
OG0070437	['Gymnosperm']	NA
OG0070438	['Gymnosperm']	NA
OG0070439	['Gymnosperm']	NA
OG0070440	['Gymnosperm']	NA
OG0070441	['Gymnosperm']	NA
OG0070442	['Gymnosperm']	NA
OG0070443	['Gymnosperm']	NA
OG0070444	['Gymnosperm', 'Angiosperm']	NA
OG0070445	['Gymnosperm']	NA
OG0070446	['Gymnosperm']	NA
OG0070447	['Gymnosperm']	NA
OG0070448	['Gymnosperm']	NA
OG0070449	['Gymnosperm']	NA
OG0070450	['Gymnosperm']	NA
OG0070451	['Gymnosperm']	NA
OG0070452	['Gymnosperm']	NA
OG0070453	['Gymnosperm']	NA
OG0070454	['Gymnosperm']	NA
OG0070455	['Gymnosperm']	NA
OG0070456	['Gymnosperm']	NA
OG0070457	['Gymnosperm']	NA
OG0070458	['Gymnosperm']	NA
OG0070459	['Gymnosperm']	NA
OG0070460	['Gymnosperm']	NA
OG0070461	['Salvniales', 'Gymnosperm']	NA
OG0070462	['Gymnosperm']	NA
OG0070463	['Gymnosperm']	NA
OG0070464	['Gymnosperm']	NA
OG0070465	['Gymnosperm']	NA
OG0070466	['Gymnosperm']	NA
OG0070467	['Gymnosperm']	NA
OG0070468	['Gymnosperm']	NA
OG0070469	['Gymnosperm']	NA
OG0070470	['Gymnosperm']	NA
OG0070471	['Gymnosperm']	NA
OG0070472	['Gymnosperm']	NA
OG0070473	['Gymnosperm']	NA
OG0070474	['Gymnosperm']	NA
OG0070475	['Gymnosperm']	NA
OG0070476	['Gymnosperm']	NA
OG0070477	['Gymnosperm']	NA
OG0070478	['Gymnosperm']	NA
OG0070479	['Gymnosperm']	NA
OG0070480	['Gymnosperm']	NA
OG0070481	['Gymnosperm']	NA
OG0070482	['Gymnosperm']	NA
OG0070483	['Gymnosperm']	NA
OG0070484	['Gymnosperm']	NA
OG0070485	['Gymnosperm']	NA
OG0070486	['Gymnosperm']	NA
OG0070487	['Gymnosperm']	NA
OG0070488	['Gymnosperm']	NA
OG0070489	['Gymnosperm']	NA
OG0070490	['Gymnosperm']	NA
OG0070491	['Gymnosperm']	NA
OG0070492	['Gymnosperm']	NA
OG0070493	['Gymnosperm']	NA
OG0070494	['Gymnosperm']	NA
OG0070495	['Gymnosperm']	NA
OG0070496	['Gymnosperm']	NA
OG0070497	['Gymnosperm']	NA
OG0070498	['Gymnosperm']	NA
OG0070499	['Gymnosperm']	NA
OG0070500	['Gymnosperm']	NA
OG0070501	['Gymnosperm']	NA
OG0070502	['Gymnosperm']	NA
OG0070503	['Gymnosperm']	NA
OG0070504	['Gymnosperm']	NA
OG0070505	['Gymnosperm']	NA
OG0070506	['Gymnosperm']	NA
OG0070507	['Gymnosperm']	NA
OG0070508	['Gymnosperm']	NA
OG0070509	['Gymnosperm']	NA
OG0070510	['Gymnosperm']	NA
OG0070511	['Gymnosperm']	NA
OG0070512	['Gymnosperm']	NA
OG0070513	['Gymnosperm']	NA
OG0070514	['Gymnosperm']	NA
OG0070515	['Gymnosperm']	NA
OG0070516	['Gymnosperm']	NA
OG0070517	['Gymnosperm']	NA
OG0070518	['Gymnosperm']	NA
OG0070519	['Gymnosperm']	NA
OG0070520	['Gymnosperm']	NA
OG0070521	['Gymnosperm']	NA
OG0070522	['Gymnosperm']	NA
OG0070523	['Gymnosperm']	NA
OG0070524	['Gymnosperm']	NA
OG0070525	['Gymnosperm']	NA
OG0070526	['Gymnosperm']	NA
OG0070527	['Gymnosperm']	NA
OG0070528	['Gymnosperm']	NA
OG0070529	['Gymnosperm']	NA
OG0070530	['Gymnosperm']	NA
OG0070531	['Gymnosperm']	NA
OG0070532	['Gymnosperm']	NA
OG0070533	['Gymnosperm']	NA
OG0070534	['Gymnosperm']	NA
OG0070535	['Gymnosperm']	NA
OG0070536	['Gymnosperm']	NA
OG0070537	['Gymnosperm']	NA
OG0070538	['Gymnosperm']	NA
OG0070539	['Gymnosperm', 'Angiosperm']	NA
OG0070540	['Gymnosperm']	NA
OG0070541	['Gymnosperm']	NA
OG0070542	['Gymnosperm']	NA
OG0070543	['Gymnosperm']	NA
OG0070544	['Gymnosperm']	NA
OG0070545	['Gymnosperm']	NA
OG0070546	['Gymnosperm']	NA
OG0070547	['Gymnosperm']	NA
OG0070548	['Gymnosperm']	NA
OG0070549	['Gymnosperm']	NA
OG0070550	['Gymnosperm']	NA
OG0070551	['Gymnosperm']	NA
OG0070552	['Gymnosperm']	NA
OG0070553	['Gymnosperm']	NA
OG0070554	['Gymnosperm']	NA
OG0070555	['Gymnosperm']	NA
OG0070556	['Gymnosperm']	NA
OG0070557	['Gymnosperm']	NA
OG0070558	['Gymnosperm']	NA
OG0070559	['Gymnosperm']	NA
OG0070560	['Gymnosperm']	NA
OG0070561	['Gymnosperm']	NA
OG0070562	['Gymnosperm']	NA
OG0070563	['Gymnosperm']	NA
OG0070564	['Gymnosperm']	NA
OG0070565	['Gymnosperm']	NA
OG0070566	['Gymnosperm']	NA
OG0070567	['Gymnosperm']	NA
OG0070568	['Gymnosperm']	NA
OG0070569	['Gymnosperm']	NA
OG0070570	['Gymnosperm']	NA
OG0070571	['Gymnosperm']	NA
OG0070572	['Gymnosperm']	NA
OG0070573	['Gymnosperm']	NA
OG0070574	['Gymnosperm']	NA
OG0070575	['Gymnosperm']	NA
OG0070576	['Gymnosperm']	NA
OG0070577	['Gymnosperm']	NA
OG0070578	['Gymnosperm']	NA
OG0070579	['Gymnosperm']	NA
OG0070580	['Gymnosperm']	NA
OG0070581	['Gymnosperm']	NA
OG0070582	['Gymnosperm']	NA
OG0070583	['Gymnosperm']	NA
OG0070584	['Gymnosperm']	NA
OG0070585	['Gymnosperm']	NA
OG0070586	['Gymnosperm']	NA
OG0070587	['Gymnosperm']	NA
OG0070588	['Gymnosperm']	NA
OG0070589	['Gymnosperm']	NA
OG0070590	['Gymnosperm']	NA
OG0070591	['Gymnosperm']	NA
OG0070592	['Gymnosperm']	NA
OG0070593	['Gymnosperm']	NA
OG0070594	['Gymnosperm']	NA
OG0070595	['Gymnosperm']	NA
OG0070596	['Gymnosperm']	NA
OG0070597	['Gymnosperm']	NA
OG0070598	['Gymnosperm']	NA
OG0070599	['Gymnosperm']	NA
OG0070600	['Gymnosperm']	NA
OG0070601	['Gymnosperm']	NA
OG0070602	['Gymnosperm']	NA
OG0070603	['Gymnosperm']	NA
OG0070604	['Polypodiales', 'Gymnosperm']	NA
OG0070605	['Gymnosperm']	NA
OG0070606	['Gymnosperm']	NA
OG0070607	['Gymnosperm']	NA
OG0070608	['Gymnosperm']	NA
OG0070609	['Polypodiales', 'Gymnosperm']	NA
OG0070610	['Gymnosperm']	NA
OG0070611	['Gymnosperm']	NA
OG0070612	['Gymnosperm']	NA
OG0070613	['Gymnosperm']	NA
OG0070614	['Gymnosperm']	NA
OG0070615	['Gymnosperm']	NA
OG0070616	['Gymnosperm']	NA
OG0070617	['Gymnosperm']	NA
OG0070618	['Gymnosperm']	NA
OG0070619	['Salvniales', 'Gymnosperm']	NA
OG0070620	['Gymnosperm']	NA
OG0070621	['Gymnosperm']	NA
OG0070622	['Gymnosperm']	NA
OG0070623	['Gymnosperm']	NA
OG0070624	['Gymnosperm']	NA
OG0070625	['Gymnosperm', 'Angiosperm']	NA
OG0070626	['Gymnosperm']	NA
OG0070627	['Gymnosperm']	NA
OG0070628	['Gymnosperm', 'Angiosperm']	NA
OG0070629	['Gymnosperm']	NA
OG0070630	['Gymnosperm']	NA
OG0070631	['Gymnosperm']	NA
OG0070632	['Gymnosperm']	NA
OG0070633	['Gymnosperm']	NA
OG0070634	['Gymnosperm']	NA
OG0070635	['Gymnosperm']	NA
OG0070636	['Gymnosperm']	NA
OG0070637	['Gymnosperm']	NA
OG0070638	['Gymnosperm']	NA
OG0070639	['Gymnosperm']	NA
OG0070640	['Salvniales', 'Gymnosperm']	NA
OG0070641	['Gymnosperm']	NA
OG0070642	['Gymnosperm']	NA
OG0070643	['Gymnosperm']	NA
OG0070644	['Gymnosperm', 'Angiosperm']	NA
OG0070645	['Gymnosperm']	NA
OG0070646	['Gymnosperm', 'Angiosperm']	NA
OG0070647	['Gymnosperm']	NA
OG0070648	['Gymnosperm']	NA
OG0070649	['Gymnosperm']	NA
OG0070650	['Salvniales', 'Gymnosperm']	NA
OG0070651	['Gymnosperm']	NA
OG0070652	['Gymnosperm']	NA
OG0070653	['Gymnosperm']	NA
OG0070654	['Gymnosperm', 'Angiosperm']	NA
OG0070655	['Gymnosperm']	NA
OG0070656	['Gymnosperm']	NA
OG0070657	['Gymnosperm']	NA
OG0070658	['Gymnosperm']	NA
OG0070659	['Gymnosperm']	NA
OG0070660	['Gymnosperm']	NA
OG0070661	['Gymnosperm']	NA
OG0070662	['Gymnosperm']	NA
OG0070663	['Gymnosperm']	NA
OG0070664	['Gymnosperm']	NA
OG0070665	['Gymnosperm']	NA
OG0070666	['Gymnosperm']	NA
OG0070667	['Gymnosperm']	NA
OG0070668	['Gymnosperm']	NA
OG0070669	['Gymnosperm', 'Angiosperm']	NA
OG0070670	['Gymnosperm']	NA
OG0070671	['Gymnosperm']	NA
OG0070672	['Gymnosperm']	NA
OG0070673	['Gymnosperm']	NA
OG0070674	['Gymnosperm']	NA
OG0070675	['Gymnosperm']	NA
OG0070676	['Gymnosperm']	NA
OG0070677	['Gymnosperm']	NA
OG0070678	['Gymnosperm']	NA
OG0070679	['Gymnosperm']	NA
OG0070680	['Gymnosperm']	NA
OG0070681	['Gymnosperm']	NA
OG0070682	['Gymnosperm', 'Angiosperm']	NA
OG0070683	['Gymnosperm']	NA
OG0070684	['Gymnosperm']	NA
OG0070685	['Gymnosperm']	NA
OG0070686	['Gymnosperm']	NA
OG0070687	['Gymnosperm']	NA
OG0070688	['Gymnosperm']	NA
OG0070689	['Gymnosperm']	NA
OG0070690	['Gymnosperm']	NA
OG0070691	['Gymnosperm']	NA
OG0070692	['Gymnosperm']	NA
OG0070693	['Gymnosperm']	NA
OG0070694	['Gymnosperm']	NA
OG0070695	['Gymnosperm']	NA
OG0070696	['Gymnosperm']	NA
OG0070697	['Gymnosperm']	NA
OG0070698	['Gymnosperm']	NA
OG0070699	['Gymnosperm']	NA
OG0070700	['Gymnosperm']	NA
OG0070701	['Gymnosperm']	NA
OG0070702	['Gymnosperm']	NA
OG0070703	['Gymnosperm']	NA
OG0070704	['Gymnosperm']	NA
OG0070705	['Gymnosperm']	NA
OG0070706	['Salvniales', 'Gymnosperm']	NA
OG0070707	['Gymnosperm']	NA
OG0070708	['Gymnosperm']	NA
OG0070709	['Gymnosperm']	NA
OG0070710	['Gymnosperm']	NA
OG0070711	['Gymnosperm']	NA
OG0070712	['Gymnosperm']	NA
OG0070713	['Gymnosperm']	NA
OG0070714	['Gymnosperm']	NA
OG0070715	['Gymnosperm']	NA
OG0070716	['Gymnosperm']	NA
OG0070717	['Gymnosperm']	NA
OG0070718	['Gymnosperm']	NA
OG0070719	['Gymnosperm']	NA
OG0070720	['Polypodiales', 'Gymnosperm']	NA
OG0070721	['Gymnosperm']	NA
OG0070722	['Gymnosperm']	NA
OG0070723	['Gymnosperm']	NA
OG0070724	['Gymnosperm']	NA
OG0070725	['Gymnosperm']	NA
OG0070726	['Gymnosperm']	NA
OG0070727	['Gymnosperm']	NA
OG0070728	['Gymnosperm']	NA
OG0070729	['Gymnosperm']	NA
OG0070730	['Gymnosperm']	NA
OG0070731	['Gymnosperm']	NA
OG0070732	['Gymnosperm']	NA
OG0070733	['Gymnosperm']	NA
OG0070734	['Gymnosperm']	NA
OG0070735	['Gymnosperm']	NA
OG0070736	['Gymnosperm']	NA
OG0070737	['Gymnosperm', 'Angiosperm']	NA
OG0070738	['Gymnosperm']	NA
OG0070739	['Gymnosperm']	NA
OG0070740	['Gymnosperm']	NA
OG0070741	['Gymnosperm']	NA
OG0070742	['Gymnosperm']	NA
OG0070743	['Gymnosperm']	NA
OG0070744	['Gymnosperm']	NA
OG0070745	['Gymnosperm']	NA
OG0070746	['Gymnosperm']	NA
OG0070747	['Gymnosperm']	NA
OG0070748	['Gymnosperm']	NA
OG0070749	['Gymnosperm']	NA
OG0070750	['Gymnosperm']	NA
OG0070751	['Gymnosperm']	NA
OG0070752	['Gymnosperm']	NA
OG0070753	['Gymnosperm']	NA
OG0070754	['Gymnosperm']	NA
OG0070755	['Gymnosperm']	NA
OG0070756	['Gymnosperm']	NA
OG0070757	['Gymnosperm']	NA
OG0070758	['Gymnosperm']	NA
OG0070759	['Gymnosperm']	NA
OG0070760	['Gymnosperm']	NA
OG0070761	['Gymnosperm']	NA
OG0070762	['Gymnosperm']	NA
OG0070763	['Gymnosperm']	NA
OG0070764	['Gymnosperm']	NA
OG0070765	['Gymnosperm']	NA
OG0070766	['Gymnosperm']	NA
OG0070767	['Gymnosperm']	NA
OG0070768	['Gymnosperm']	NA
OG0070769	['Gymnosperm', 'Angiosperm']	NA
OG0070770	['Gymnosperm']	NA
OG0070771	['Gymnosperm']	NA
OG0070772	['Gymnosperm']	NA
OG0070773	['Gymnosperm']	NA
OG0070774	['Gymnosperm']	NA
OG0070775	['Gymnosperm']	NA
OG0070776	['Gymnosperm']	NA
OG0070777	['Gymnosperm']	NA
OG0070778	['Gymnosperm']	NA
OG0070779	['Gymnosperm']	NA
OG0070780	['Gymnosperm']	NA
OG0070781	['Gymnosperm']	NA
OG0070782	['Gymnosperm']	NA
OG0070783	['Gymnosperm']	NA
OG0070784	['Gymnosperm']	NA
OG0070785	['Gymnosperm']	NA
OG0070786	['Gymnosperm']	NA
OG0070787	['Gymnosperm']	NA
OG0070788	['Gymnosperm']	NA
OG0070789	['Gymnosperm', 'Angiosperm']	NA
OG0070790	['Gymnosperm', 'Angiosperm']	NA
OG0070791	['Gymnosperm']	NA
OG0070792	['Gymnosperm']	NA
OG0070793	['Gymnosperm']	NA
OG0070794	['Gymnosperm']	NA
OG0070795	['Gymnosperm']	NA
OG0070796	['Gymnosperm']	NA
OG0070797	['Gymnosperm']	NA
OG0070798	['Psilotales', 'Gymnosperm']	NA
OG0070799	['Gymnosperm']	NA
OG0070800	['Gymnosperm']	NA
OG0070801	['Gymnosperm']	NA
OG0070802	['Gymnosperm']	NA
OG0070803	['Gymnosperm']	NA
OG0070804	['Gymnosperm']	NA
OG0070805	['Gymnosperm']	NA
OG0070806	['Gymnosperm']	NA
OG0070807	['Gymnosperm']	NA
OG0070808	['Gymnosperm']	NA
OG0070809	['Gymnosperm']	NA
OG0070810	['Gymnosperm']	NA
OG0070811	['Gymnosperm']	NA
OG0070812	['Gymnosperm']	NA
OG0070813	['Gymnosperm']	NA
OG0070814	['Gymnosperm']	NA
OG0070815	['Gymnosperm', 'Angiosperm']	NA
OG0070816	['Gymnosperm']	NA
OG0070817	['Gymnosperm']	NA
OG0070818	['Gymnosperm']	NA
OG0070819	['Gymnosperm']	NA
OG0070820	['Gymnosperm']	NA
OG0070821	['Gymnosperm']	NA
OG0070822	['Gymnosperm']	NA
OG0070823	['Gymnosperm']	NA
OG0070824	['Gymnosperm']	NA
OG0070825	['Gymnosperm', 'Angiosperm']	NA
OG0070826	['Salvniales', 'Gymnosperm']	NA
OG0070827	['Gymnosperm']	NA
OG0070828	['Gymnosperm']	NA
OG0070829	['Gymnosperm']	NA
OG0070830	['Gymnosperm']	NA
OG0070831	['Gymnosperm']	NA
OG0070832	['Gymnosperm']	NA
OG0070833	['Gymnosperm']	NA
OG0070834	['Gymnosperm']	NA
OG0070835	['Gymnosperm']	NA
OG0070836	['Salvniales', 'Gymnosperm']	NA
OG0070837	['Gymnosperm']	NA
OG0070838	['Gymnosperm']	NA
OG0070839	['Gymnosperm']	NA
OG0070840	['Gymnosperm']	NA
OG0070841	['Gymnosperm']	NA
OG0070842	['Gymnosperm']	NA
OG0070843	['Gymnosperm', 'Angiosperm']	NA
OG0070844	['Gymnosperm']	NA
OG0070845	['Gymnosperm']	NA
OG0070846	['Gymnosperm']	NA
OG0070847	['Gymnosperm']	NA
OG0070848	['Gymnosperm']	NA
OG0070849	['Gymnosperm']	NA
OG0070850	['Gymnosperm']	NA
OG0070851	['Gymnosperm']	NA
OG0070852	['Gymnosperm', 'Angiosperm']	NA
OG0070853	['Gymnosperm', 'Angiosperm']	NA
OG0070854	['Gymnosperm']	NA
OG0070855	['Gymnosperm']	NA
OG0070856	['Gymnosperm']	NA
OG0070857	['Gymnosperm']	NA
OG0070858	['Gymnosperm', 'Angiosperm']	NA
OG0070859	['Gymnosperm']	NA
OG0070860	['Gymnosperm']	NA
OG0070861	['Gymnosperm', 'Angiosperm']	NA
OG0070862	['Gymnosperm']	NA
OG0070863	['Gymnosperm']	NA
OG0070864	['Gymnosperm']	NA
OG0070865	['Gymnosperm']	NA
OG0070866	['Gymnosperm']	NA
OG0070867	['Gymnosperm']	NA
OG0070868	['Gymnosperm']	NA
OG0070869	['Gymnosperm']	NA
OG0070870	['Gymnosperm']	NA
OG0070871	['Gymnosperm']	NA
OG0070872	['Gymnosperm']	NA
OG0070873	['Gymnosperm']	NA
OG0070874	['Gymnosperm']	NA
OG0070875	['Gymnosperm']	NA
OG0070876	['Gymnosperm']	NA
OG0070877	['Gymnosperm']	NA
OG0070878	['Gymnosperm']	NA
OG0070879	['Salvniales', 'Gymnosperm']	NA
OG0070880	['Gymnosperm']	NA
OG0070881	['Gymnosperm']	NA
OG0070882	['Gymnosperm']	NA
OG0070883	['Gymnosperm']	NA
OG0070884	['Gymnosperm']	NA
OG0070885	['Salvniales', 'Gymnosperm']	NA
OG0070886	['Gymnosperm']	NA
OG0070887	['Gymnosperm']	NA
OG0070888	['Gymnosperm']	NA
OG0070889	['Gymnosperm']	NA
OG0070890	['Gymnosperm']	NA
OG0070891	['Gymnosperm']	NA
OG0070892	['Gymnosperm']	NA
OG0070893	['Gymnosperm']	NA
OG0070894	['Gymnosperm']	NA
OG0070895	['Psilotales', 'Gymnosperm']	NA
OG0070896	['Gymnosperm', 'Angiosperm']	NA
OG0070897	['Gymnosperm']	NA
OG0070898	['Gymnosperm']	NA
OG0070899	['Salvniales', 'Gymnosperm']	NA
OG0070900	['Polypodiales', 'Gymnosperm']	NA
OG0070901	['Gymnosperm']	NA
OG0070902	['Gymnosperm']	NA
OG0070903	['Gymnosperm']	NA
OG0070904	['Gymnosperm']	NA
OG0070905	['Gymnosperm']	NA
OG0070906	['Gymnosperm']	NA
OG0070907	['Gymnosperm']	NA
OG0070908	['Gymnosperm']	NA
OG0070909	['Gymnosperm']	NA
OG0070910	['Gymnosperm']	NA
OG0070911	['Gymnosperm']	NA
OG0070912	['Gymnosperm']	NA
OG0070913	['Gymnosperm']	NA
OG0070914	['Gymnosperm']	NA
OG0070915	['Gymnosperm', 'Angiosperm']	NA
OG0070916	['Gymnosperm']	NA
OG0070917	['Gymnosperm']	NA
OG0070918	['Gymnosperm']	NA
OG0070919	['Gymnosperm']	NA
OG0070920	['Gymnosperm']	NA
OG0070921	['Gymnosperm']	NA
OG0070922	['Gymnosperm']	NA
OG0070923	['Gymnosperm']	NA
OG0070924	['Gymnosperm']	NA
OG0070925	['Gymnosperm']	NA
OG0070926	['Gymnosperm']	NA
OG0070927	['Gymnosperm']	NA
OG0070928	['Gymnosperm']	NA
OG0070929	['Gymnosperm']	NA
OG0070930	['Gymnosperm']	NA
OG0070931	['Gymnosperm']	NA
OG0070932	['Gymnosperm']	NA
OG0070933	['Gymnosperm']	NA
OG0070934	['Gymnosperm']	NA
OG0070935	['Gymnosperm']	NA
OG0070936	['Gymnosperm']	NA
OG0070937	['Gymnosperm']	NA
OG0070938	['Gymnosperm']	NA
OG0070939	['Gymnosperm']	NA
OG0070940	['Gymnosperm']	NA
OG0070941	['Gymnosperm']	NA
OG0070942	['Salvniales', 'Gymnosperm']	NA
OG0070943	['Gymnosperm']	NA
OG0070944	['Gymnosperm']	NA
OG0070945	['Polypodiales', 'Gymnosperm']	NA
OG0070946	['Gymnosperm']	NA
OG0070947	['Gymnosperm']	NA
OG0070948	['Gymnosperm']	NA
OG0070949	['Gymnosperm']	NA
OG0070950	['Gymnosperm']	NA
OG0070951	['Gymnosperm']	NA
OG0070952	['Polypodiales', 'Gymnosperm']	NA
OG0070953	['Gymnosperm']	NA
OG0070954	['Gymnosperm']	NA
OG0070955	['Gymnosperm']	NA
OG0070956	['Gymnosperm']	NA
OG0070957	['Gymnosperm']	NA
OG0070958	['Polypodiales', 'Gymnosperm']	NA
OG0070959	['Gymnosperm']	NA
OG0070960	['Gymnosperm']	NA
OG0070961	['Gymnosperm']	NA
OG0070962	['Gymnosperm']	NA
OG0070963	['Gymnosperm']	NA
OG0070964	['Gymnosperm']	NA
OG0070965	['Gymnosperm']	NA
OG0070966	['Gymnosperm']	NA
OG0070967	['Gymnosperm']	NA
OG0070968	['Gymnosperm', 'Angiosperm']	NA
OG0070969	['Gymnosperm']	NA
OG0070970	['Gymnosperm']	NA
OG0070971	['Gymnosperm', 'Angiosperm']	NA
OG0070972	['Gymnosperm']	NA
OG0070973	['Salvniales', 'Gymnosperm']	NA
OG0070974	['Gymnosperm']	NA
OG0070975	['Psilotales', 'Gymnosperm']	NA
OG0070976	['Gymnosperm']	NA
OG0070977	['Gymnosperm']	NA
OG0070978	['Gymnosperm']	NA
OG0070979	['Gymnosperm', 'Angiosperm']	NA
OG0070980	['Gymnosperm']	NA
OG0070981	['Gymnosperm']	NA
OG0070982	['Gymnosperm']	NA
OG0070983	['Gymnosperm']	NA
OG0070984	['Gymnosperm']	NA
OG0070985	['Gymnosperm']	NA
OG0070986	['Gymnosperm']	NA
OG0070987	['Polypodiales', 'Gymnosperm']	NA
OG0070988	['Gymnosperm']	NA
OG0070989	['Gymnosperm']	NA
OG0070990	['Gymnosperm', 'Angiosperm']	NA
OG0070991	['Gymnosperm']	NA
OG0070992	['Gymnosperm']	NA
OG0070993	['Gymnosperm']	NA
OG0070994	['Gymnosperm']	NA
OG0070995	['Gymnosperm']	NA
OG0070996	['Gymnosperm']	NA
OG0070997	['Gymnosperm']	NA
OG0070998	['Gymnosperm']	NA
OG0070999	['Gymnosperm']	NA
OG0071000	['Gymnosperm']	NA
OG0071001	['Gymnosperm']	NA
OG0071002	['Psilotales', 'Gymnosperm']	NA
OG0071003	['Polypodiales', 'Gymnosperm']	NA
OG0071004	['Gymnosperm']	NA
OG0071005	['Gymnosperm']	NA
OG0071006	['Gymnosperm']	NA
OG0071007	['Gymnosperm']	NA
OG0071008	['Gymnosperm']	NA
OG0071009	['Gymnosperm']	NA
OG0071010	['Polypodiales', 'Gymnosperm']	NA
OG0071011	['Gymnosperm']	NA
OG0071012	['Gymnosperm']	NA
OG0071013	['Gymnosperm']	NA
OG0071014	['Gymnosperm']	NA
OG0071015	['Salvniales', 'Gymnosperm']	NA
OG0071016	['Polypodiales', 'Gymnosperm']	NA
OG0071017	['Gymnosperm']	NA
OG0071018	['Gymnosperm', 'Angiosperm']	NA
OG0071019	['Gymnosperm']	NA
OG0071020	['Gymnosperm']	NA
OG0071021	['Gymnosperm']	NA
OG0071022	['Gymnosperm']	NA
OG0071023	['Gymnosperm', 'Angiosperm']	NA
OG0071024	['Gymnosperm']	NA
OG0071025	['Gymnosperm', 'Angiosperm']	NA
OG0071026	['Gymnosperm']	NA
OG0071027	['Gymnosperm']	NA
OG0071028	['Gymnosperm']	NA
OG0071029	['Gymnosperm', 'Angiosperm']	NA
OG0071030	['Gymnosperm']	NA
OG0071031	['Polypodiales', 'Gymnosperm']	NA
OG0071032	['Polypodiales', 'Gymnosperm']	NA
OG0071033	['Gymnosperm']	NA
OG0071034	['Gymnosperm', 'Angiosperm']	NA
OG0071035	['Gymnosperm', 'Angiosperm']	NA
OG0071036	['Gymnosperm', 'Angiosperm']	NA
OG0071037	['Gymnosperm']	NA
OG0071038	['Polypodiales', 'Gymnosperm']	NA
OG0071039	['Polypodiales']	NA
OG0071040	['Polypodiales']	node 13
OG0071041	['Polypodiales']	node 13
OG0071042	['Polypodiales']	NA
OG0071043	['Polypodiales']	NA
OG0071044	['Polypodiales']	node 13
OG0071045	['Polypodiales']	NA
OG0071046	['Polypodiales']	node 13
OG0071047	['Polypodiales']	node 13
OG0071048	['Polypodiales']	NA
OG0071049	['Polypodiales']	node 13
OG0071050	['Polypodiales']	NA
OG0071051	['Polypodiales']	NA
OG0071052	['Polypodiales']	node 13
OG0071053	['Polypodiales']	node 13
OG0071054	['Polypodiales']	NA
OG0071055	['Polypodiales']	node 13
OG0071056	['Polypodiales']	node 13
OG0071057	['Polypodiales']	NA
OG0071058	['Polypodiales']	NA
OG0071059	['Polypodiales']	NA
OG0071060	['Polypodiales']	NA
OG0071061	['Polypodiales']	node 13
OG0071062	['Psilotales', 'Polypodiales']	NA
OG0071063	['Polypodiales']	node 13
OG0071064	['Polypodiales']	NA
OG0071065	['Polypodiales']	NA
OG0071066	['Polypodiales']	node 13
OG0071067	['Polypodiales']	node 13
OG0071068	['Polypodiales']	NA
OG0071069	['Polypodiales']	NA
OG0071070	['Polypodiales']	node 13
OG0071071	['Polypodiales']	node 13
OG0071072	['Polypodiales']	node 13
OG0071073	['Polypodiales']	node 13
OG0071074	['Polypodiales']	NA
OG0071075	['Polypodiales']	node 13
OG0071076	['Polypodiales']	NA
OG0071077	['Polypodiales']	NA
OG0071078	['Polypodiales']	node 13
OG0071079	['Polypodiales']	node 13
OG0071080	['Polypodiales']	NA
OG0071081	['Polypodiales']	NA
OG0071082	['Polypodiales']	NA
OG0071083	['Polypodiales']	NA
OG0071084	['Polypodiales']	NA
OG0071085	['Polypodiales']	NA
OG0071086	['Polypodiales']	node 13
OG0071087	['Polypodiales']	node 13
OG0071088	['Polypodiales']	node 13
OG0071089	['Polypodiales']	NA
OG0071090	['Polypodiales']	node 13
OG0071091	['Polypodiales']	NA
OG0071092	['Polypodiales']	NA
OG0071093	['Polypodiales']	NA
OG0071094	['Polypodiales']	NA
OG0071095	['Polypodiales']	NA
OG0071096	['Polypodiales']	NA
OG0071097	['Polypodiales']	NA
OG0071098	['Polypodiales']	NA
OG0071099	['Polypodiales']	NA
OG0071100	['Polypodiales']	NA
OG0071101	['Polypodiales']	NA
OG0071102	['Polypodiales']	node 13
OG0071103	['Polypodiales']	NA
OG0071104	['Polypodiales']	NA
OG0071105	['Salvniales', 'Polypodiales']	node 11
OG0071106	['Polypodiales']	NA
OG0071107	['Polypodiales']	NA
OG0071108	['Polypodiales']	NA
OG0071109	['Polypodiales']	node 13
OG0071110	['Polypodiales']	node 13
OG0071111	['Polypodiales']	NA
OG0071112	['Polypodiales']	NA
OG0071113	['Polypodiales']	node 13
OG0071114	['Polypodiales']	NA
OG0071115	['Polypodiales']	NA
OG0071116	['Polypodiales']	node 13
OG0071117	['Polypodiales']	NA
OG0071118	['Polypodiales']	node 13
OG0071119	['Polypodiales']	NA
OG0071120	['Polypodiales']	NA
OG0071121	['Polypodiales']	NA
OG0071122	['Polypodiales']	NA
OG0071123	['Polypodiales']	node 13
OG0071124	['Polypodiales']	node 13
OG0071125	['Polypodiales']	NA
OG0071126	['Polypodiales']	NA
OG0071127	['Polypodiales']	NA
OG0071128	['Polypodiales']	NA
OG0071129	['Polypodiales']	NA
OG0071130	['Polypodiales']	NA
OG0071131	['Polypodiales']	NA
OG0071132	['Polypodiales']	NA
OG0071133	['Polypodiales']	NA
OG0071134	['Polypodiales']	node 13
OG0071135	['Polypodiales']	NA
OG0071136	['Polypodiales']	NA
OG0071137	['Polypodiales']	NA
OG0071138	['Polypodiales']	NA
OG0071139	['Polypodiales']	NA
OG0071140	['Polypodiales']	NA
OG0071141	['Polypodiales']	node 13
OG0071142	['Polypodiales']	NA
OG0071143	['Polypodiales']	node 13
OG0071144	['Polypodiales']	node 13
OG0071145	['Polypodiales']	node 13
OG0071146	['Polypodiales']	node 13
OG0071147	['Polypodiales']	NA
OG0071148	['Polypodiales']	NA
OG0071149	['Polypodiales']	NA
OG0071150	['Polypodiales']	NA
OG0071151	['Polypodiales']	NA
OG0071152	['Polypodiales']	node 13
OG0071153	['Polypodiales']	node 13
OG0071154	['Polypodiales']	NA
OG0071155	['Polypodiales']	node 13
OG0071156	['Polypodiales']	node 13
OG0071157	['Polypodiales']	NA
OG0071158	['Polypodiales']	node 13
OG0071159	['Polypodiales']	NA
OG0071160	['Polypodiales']	NA
OG0071161	['Polypodiales']	node 13
OG0071162	['Polypodiales']	node 13
OG0071163	['Polypodiales']	node 13
OG0071164	['Polypodiales']	node 13
OG0071165	['Polypodiales']	NA
OG0071166	['Polypodiales']	NA
OG0071167	['Polypodiales']	node 13
OG0071168	['Polypodiales']	NA
OG0071169	['Polypodiales']	NA
OG0071170	['Polypodiales']	NA
OG0071171	['Polypodiales']	node 13
OG0071172	['Polypodiales']	NA
OG0071173	['Polypodiales']	NA
OG0071174	['Polypodiales']	NA
OG0071175	['Polypodiales']	NA
OG0071176	['Polypodiales']	NA
OG0071177	['Polypodiales']	node 13
OG0071178	['Polypodiales']	NA
OG0071179	['Polypodiales']	node 13
OG0071180	['Polypodiales']	NA
OG0071181	['Polypodiales']	node 13
OG0071182	['Polypodiales']	node 13
OG0071183	['Polypodiales']	node 13
OG0071184	['Polypodiales']	node 13
OG0071185	['Polypodiales']	node 13
OG0071186	['Polypodiales']	NA
OG0071187	['Polypodiales']	node 13
OG0071188	['Polypodiales']	NA
OG0071189	['Polypodiales']	NA
OG0071190	['Polypodiales']	NA
OG0071191	['Polypodiales']	NA
OG0071192	['Polypodiales']	NA
OG0071193	['Salvniales', 'Polypodiales']	node 11
OG0071194	['Polypodiales']	NA
OG0071195	['Polypodiales']	NA
OG0071196	['Polypodiales']	NA
OG0071197	['Polypodiales']	NA
OG0071198	['Polypodiales']	node 13
OG0071199	['Polypodiales']	node 13
OG0071200	['Polypodiales']	node 13
OG0071201	['Polypodiales']	node 13
OG0071202	['Polypodiales']	node 13
OG0071203	['Polypodiales']	node 13
OG0071204	['Polypodiales']	NA
OG0071205	['Polypodiales']	node 13
OG0071206	['Polypodiales']	node 13
OG0071207	['Polypodiales']	NA
OG0071208	['Polypodiales']	node 13
OG0071209	['Polypodiales']	NA
OG0071210	['Polypodiales']	node 13
OG0071211	['Polypodiales']	NA
OG0071212	['Polypodiales']	node 13
OG0071213	['Polypodiales']	NA
OG0071214	['Polypodiales']	NA
OG0071215	['Polypodiales']	NA
OG0071216	['Polypodiales']	NA
OG0071217	['Polypodiales']	NA
OG0071218	['Polypodiales']	NA
OG0071219	['Polypodiales']	NA
OG0071220	['Polypodiales']	node 13
OG0071221	['Polypodiales']	NA
OG0071222	['Polypodiales']	NA
OG0071223	['Polypodiales']	NA
OG0071224	['Polypodiales']	NA
OG0071225	['Polypodiales']	NA
OG0071226	['Polypodiales']	node 13
OG0071227	['Polypodiales']	NA
OG0071228	['Polypodiales']	NA
OG0071229	['Polypodiales']	NA
OG0071230	['Polypodiales']	NA
OG0071231	['Polypodiales']	NA
OG0071232	['Polypodiales']	node 13
OG0071233	['Polypodiales']	NA
OG0071234	['Polypodiales']	NA
OG0071235	['Polypodiales']	NA
OG0071236	['Polypodiales']	node 13
OG0071237	['Polypodiales']	NA
OG0071238	['Polypodiales']	NA
OG0071239	['Polypodiales']	node 13
OG0071240	['Polypodiales']	node 13
OG0071241	['Polypodiales']	node 13
OG0071242	['Polypodiales']	node 13
OG0071243	['Polypodiales']	NA
OG0071244	['Polypodiales']	node 13
OG0071245	['Polypodiales']	NA
OG0071246	['Polypodiales']	NA
OG0071247	['Polypodiales']	NA
OG0071248	['Polypodiales']	NA
OG0071249	['Polypodiales']	node 13
OG0071250	['Polypodiales']	NA
OG0071251	['Polypodiales']	node 13
OG0071252	['Polypodiales']	NA
OG0071253	['Polypodiales']	NA
OG0071254	['Polypodiales']	NA
OG0071255	['Polypodiales']	NA
OG0071256	['Polypodiales', 'Angiosperm']	NA
OG0071257	['Polypodiales']	NA
OG0071258	['Polypodiales']	NA
OG0071259	['Polypodiales']	node 13
OG0071260	['Polypodiales']	NA
OG0071261	['Polypodiales']	node 13
OG0071262	['Polypodiales']	node 13
OG0071263	['Polypodiales']	NA
OG0071264	['Polypodiales', 'Angiosperm']	NA
OG0071265	['Polypodiales']	NA
OG0071266	['Polypodiales']	node 13
OG0071267	['Polypodiales']	node 13
OG0071268	['Polypodiales']	NA
OG0071269	['Polypodiales']	node 13
OG0071270	['Polypodiales']	NA
OG0071271	['Polypodiales']	node 13
OG0071272	['Polypodiales']	NA
OG0071273	['Polypodiales']	NA
OG0071274	['Polypodiales']	node 13
OG0071275	['Polypodiales']	NA
OG0071276	['Polypodiales']	node 13
OG0071277	['Polypodiales', 'Angiosperm']	NA
OG0071278	['Polypodiales']	NA
OG0071279	['Polypodiales']	node 13
OG0071280	['Polypodiales']	NA
OG0071281	['Polypodiales']	NA
OG0071282	['Polypodiales']	NA
OG0071283	['Polypodiales']	NA
OG0071284	['Polypodiales']	NA
OG0071285	['Polypodiales']	NA
OG0071286	['Polypodiales']	node 13
OG0071287	['Polypodiales']	node 13
OG0071288	['Polypodiales', 'Angiosperm']	NA
OG0071289	['Polypodiales']	NA
OG0071290	['Polypodiales']	NA
OG0071291	['Polypodiales']	NA
OG0071292	['Polypodiales']	node 13
OG0071293	['Polypodiales']	node 13
OG0071294	['Polypodiales']	NA
OG0071295	['Salvniales', 'Polypodiales']	node 11
OG0071296	['Polypodiales']	node 13
OG0071297	['Polypodiales']	NA
OG0071298	['Polypodiales']	NA
OG0071299	['Polypodiales']	NA
OG0071300	['Polypodiales']	NA
OG0071301	['Polypodiales']	node 13
OG0071302	['Salvniales', 'Polypodiales']	node 11
OG0071303	['Polypodiales']	NA
OG0071304	['Polypodiales']	NA
OG0071305	['Polypodiales', 'Angiosperm']	NA
OG0071306	['Polypodiales']	node 13
OG0071307	['Polypodiales']	NA
OG0071308	['Polypodiales']	NA
OG0071309	['Polypodiales']	node 13
OG0071310	['Polypodiales']	node 13
OG0071311	['Polypodiales']	NA
OG0071312	['Salvniales', 'Polypodiales']	node 11
OG0071313	['Polypodiales']	node 13
OG0071314	['Polypodiales']	node 13
OG0071315	['Salvniales', 'Polypodiales']	node 11
OG0071316	['Polypodiales']	NA
OG0071317	['Polypodiales']	NA
OG0071318	['Polypodiales']	node 13
OG0071319	['Polypodiales']	NA
OG0071320	['Polypodiales']	NA
OG0071321	['Polypodiales']	NA
OG0071322	['Polypodiales']	node 13
OG0071323	['Polypodiales']	NA
OG0071324	['Polypodiales']	node 13
OG0071325	['Polypodiales']	node 13
OG0071326	['Polypodiales']	NA
OG0071327	['Polypodiales']	NA
OG0071328	['Polypodiales']	NA
OG0071329	['Polypodiales']	NA
OG0071330	['Polypodiales']	node 13
OG0071331	['Polypodiales']	node 13
OG0071332	['Polypodiales']	node 13
OG0071333	['Polypodiales']	NA
OG0071334	['Polypodiales']	NA
OG0071335	['Polypodiales']	node 13
OG0071336	['Polypodiales']	NA
OG0071337	['Polypodiales']	NA
OG0071338	['Polypodiales']	node 13
OG0071339	['Polypodiales']	node 13
OG0071340	['Polypodiales']	NA
OG0071341	['Polypodiales']	node 13
OG0071342	['Polypodiales']	node 13
OG0071343	['Polypodiales']	NA
OG0071344	['Polypodiales']	NA
OG0071345	['Polypodiales']	NA
OG0071346	['Polypodiales']	NA
OG0071347	['Polypodiales']	NA
OG0071348	['Polypodiales']	NA
OG0071349	['Polypodiales']	NA
OG0071350	['Polypodiales']	NA
OG0071351	['Polypodiales']	node 13
OG0071352	['Polypodiales']	node 13
OG0071353	['Polypodiales']	NA
OG0071354	['Polypodiales']	NA
OG0071355	['Polypodiales']	node 13
OG0071356	['Polypodiales']	NA
OG0071357	['Polypodiales']	NA
OG0071358	['Polypodiales']	NA
OG0071359	['Polypodiales']	node 13
OG0071360	['Polypodiales']	NA
OG0071361	['Polypodiales']	NA
OG0071362	['Polypodiales']	node 13
OG0071363	['Polypodiales']	node 13
OG0071364	['Polypodiales', 'Angiosperm']	NA
OG0071365	['Polypodiales']	node 13
OG0071366	['Polypodiales']	NA
OG0071367	['Polypodiales', 'Angiosperm']	NA
OG0071368	['Polypodiales']	node 13
OG0071369	['Polypodiales']	NA
OG0071370	['Polypodiales']	NA
OG0071371	['Polypodiales']	NA
OG0071372	['Polypodiales', 'Angiosperm']	NA
OG0071373	['Polypodiales', 'Angiosperm']	NA
OG0071374	['Polypodiales']	node 13
OG0071375	['Polypodiales', 'Angiosperm']	NA
OG0071376	['Polypodiales']	NA
OG0071377	['Polypodiales']	NA
OG0071378	['Polypodiales']	node 13
OG0071379	['Polypodiales']	node 13
OG0071380	['Polypodiales']	NA
OG0071381	['Polypodiales']	NA
OG0071382	['Polypodiales', 'Angiosperm']	NA
OG0071383	['Polypodiales']	NA
OG0071384	['Polypodiales']	NA
OG0071385	['Polypodiales']	NA
OG0071386	['Polypodiales']	NA
OG0071387	['Polypodiales']	node 13
OG0071388	['Polypodiales']	node 13
OG0071389	['Polypodiales']	node 13
OG0071390	['Polypodiales', 'Angiosperm']	NA
OG0071391	['Polypodiales']	node 13
OG0071392	['Polypodiales']	node 13
OG0071393	['Polypodiales']	NA
OG0071394	['Polypodiales']	NA
OG0071395	['Polypodiales']	NA
OG0071396	['Polypodiales']	node 13
OG0071397	['Polypodiales']	NA
OG0071398	['Psilotales', 'Polypodiales']	NA
OG0071399	['Polypodiales']	node 13
OG0071400	['Polypodiales']	NA
OG0071401	['Polypodiales', 'Angiosperm']	NA
OG0071402	['Polypodiales']	NA
OG0071403	['Polypodiales']	node 13
OG0071404	['Polypodiales']	NA
OG0071405	['Polypodiales']	NA
OG0071406	['Polypodiales']	NA
OG0071407	['Polypodiales']	NA
OG0071408	['Polypodiales']	NA
OG0071409	['Polypodiales']	node 13
OG0071410	['Polypodiales']	node 13
OG0071411	['Polypodiales']	NA
OG0071412	['Polypodiales']	NA
OG0071413	['Polypodiales']	node 13
OG0071414	['Polypodiales']	node 13
OG0071415	['Polypodiales']	NA
OG0071416	['Polypodiales']	node 13
OG0071417	['Polypodiales']	NA
OG0071418	['Polypodiales']	NA
OG0071419	['Polypodiales', 'Angiosperm']	NA
OG0071420	['Polypodiales']	NA
OG0071421	['Polypodiales', 'Angiosperm']	NA
OG0071422	['Polypodiales']	NA
OG0071423	['Polypodiales', 'Angiosperm']	NA
OG0071424	['Polypodiales']	node 13
OG0071425	['Polypodiales']	NA
OG0071426	['Polypodiales']	node 13
OG0071427	['Polypodiales']	NA
OG0071428	['Polypodiales']	NA
OG0071429	['Polypodiales']	NA
OG0071430	['Polypodiales']	NA
OG0071431	['Polypodiales']	node 13
OG0071432	['Polypodiales']	NA
OG0071433	['Polypodiales']	NA
OG0071434	['Polypodiales']	NA
OG0071435	['Polypodiales']	node 13
OG0071436	['Polypodiales']	node 13
OG0071437	['Polypodiales']	NA
OG0071438	['Polypodiales']	node 13
OG0071439	['Polypodiales']	node 13
OG0071440	['Polypodiales']	node 13
OG0071441	['Polypodiales']	NA
OG0071442	['Polypodiales']	NA
OG0071443	['Polypodiales']	NA
OG0071444	['Polypodiales']	NA
OG0071445	['Polypodiales', 'Angiosperm']	NA
OG0071446	['Polypodiales', 'Angiosperm']	NA
OG0071447	['Polypodiales']	NA
OG0071448	['Polypodiales']	NA
OG0071449	['Polypodiales']	NA
OG0071450	['Polypodiales']	NA
OG0071451	['Salvniales', 'Polypodiales']	node 11
OG0071452	['Polypodiales']	node 13
OG0071453	['Polypodiales']	node 13
OG0071454	['Polypodiales']	NA
OG0071455	['Polypodiales']	NA
OG0071456	['Polypodiales', 'Angiosperm']	NA
OG0071457	['Polypodiales']	node 13
OG0071458	['Polypodiales']	NA
OG0071459	['Polypodiales']	NA
OG0071460	['Polypodiales']	NA
OG0071461	['Polypodiales']	NA
OG0071462	['Salvniales', 'Polypodiales']	node 11
OG0071463	['Polypodiales']	node 13
OG0071464	['Polypodiales']	NA
OG0071465	['Polypodiales']	node 13
OG0071466	['Polypodiales']	node 13
OG0071467	['Polypodiales']	NA
OG0071468	['Polypodiales']	NA
OG0071469	['Polypodiales', 'Angiosperm']	NA
OG0071470	['Polypodiales']	node 13
OG0071471	['Polypodiales']	NA
OG0071472	['Polypodiales']	NA
OG0071473	['Psilotales', 'Polypodiales']	NA
OG0071474	['Polypodiales']	NA
OG0071475	['Polypodiales']	NA
OG0071476	['Polypodiales']	NA
OG0071477	['Polypodiales']	NA
OG0071478	['Polypodiales']	node 13
OG0071479	['Polypodiales']	node 13
OG0071480	['Polypodiales']	NA
OG0071481	['Polypodiales']	NA
OG0071482	['Polypodiales']	NA
OG0071483	['Polypodiales']	node 13
OG0071484	['Polypodiales']	node 13
OG0071485	['Polypodiales']	node 13
OG0071486	['Polypodiales']	node 13
OG0071487	['Salvniales', 'Polypodiales']	node 11
OG0071488	['Polypodiales']	NA
OG0071489	['Polypodiales']	node 13
OG0071490	['Polypodiales']	node 13
OG0071491	['Polypodiales']	NA
OG0071492	['Polypodiales', 'Angiosperm']	NA
OG0071493	['Psilotales', 'Polypodiales']	NA
OG0071494	['Polypodiales']	NA
OG0071495	['Polypodiales']	node 13
OG0071496	['Polypodiales']	NA
OG0071497	['Polypodiales']	node 13
OG0071498	['Polypodiales']	node 13
OG0071499	['Polypodiales']	node 13
OG0071500	['Polypodiales']	NA
OG0071501	['Polypodiales']	node 13
OG0071502	['Polypodiales']	node 13
OG0071503	['Polypodiales']	node 13
OG0071504	['Polypodiales']	node 13
OG0071505	['Polypodiales']	node 13
OG0071506	['Polypodiales']	node 13
OG0071507	['Polypodiales']	node 13
OG0071508	['Polypodiales']	NA
OG0071509	['Polypodiales']	node 13
OG0071510	['Polypodiales']	node 13
OG0071511	['Polypodiales']	NA
OG0071512	['Polypodiales']	node 13
OG0071513	['Polypodiales']	NA
OG0071514	['Polypodiales']	node 13
OG0071515	['Polypodiales']	node 13
OG0071516	['Bryophytes', 'Polypodiales']	node 3
OG0071517	['Polypodiales']	node 13
OG0071518	['Polypodiales']	NA
OG0071519	['Polypodiales']	NA
OG0071520	['Polypodiales']	NA
OG0071521	['Polypodiales']	node 13
OG0071522	['Polypodiales']	node 13
OG0071523	['Polypodiales']	node 13
OG0071524	['Polypodiales']	node 13
OG0071525	['Polypodiales']	node 13
OG0071526	['Polypodiales']	node 13
OG0071527	['Polypodiales']	node 13
OG0071528	['Polypodiales']	node 13
OG0071529	['Polypodiales']	NA
OG0071530	['Polypodiales']	NA
OG0071531	['Polypodiales']	NA
OG0071532	['Polypodiales']	node 13
OG0071533	['Salvniales', 'Polypodiales']	node 11
OG0071534	['Polypodiales']	NA
OG0071535	['Polypodiales']	NA
OG0071536	['Polypodiales']	node 13
OG0071537	['Polypodiales']	node 13
OG0071538	['Polypodiales']	node 13
OG0071539	['Polypodiales']	node 13
OG0071540	['Polypodiales']	node 13
OG0071541	['Polypodiales']	node 13
OG0071542	['Polypodiales']	NA
OG0071543	['Polypodiales']	node 13
OG0071544	['Polypodiales']	node 13
OG0071545	['Polypodiales']	NA
OG0071546	['Polypodiales']	node 13
OG0071547	['Polypodiales']	node 13
OG0071548	['Polypodiales']	node 13
OG0071549	['Polypodiales']	NA
OG0071550	['Polypodiales']	node 13
OG0071551	['Salvniales', 'Polypodiales']	node 11
OG0071552	['Polypodiales']	NA
OG0071553	['Polypodiales']	node 13
OG0071554	['Polypodiales']	NA
OG0071555	['Polypodiales']	node 13
OG0071556	['Polypodiales']	node 13
OG0071557	['Polypodiales']	node 13
OG0071558	['Polypodiales']	node 13
OG0071559	['Polypodiales']	NA
OG0071560	['Polypodiales']	NA
OG0071561	['Polypodiales']	node 13
OG0071562	['Psilotales', 'Polypodiales']	NA
OG0071563	['Polypodiales']	NA
OG0071564	['Polypodiales']	NA
OG0071565	['Psilotales', 'Polypodiales']	NA
OG0071566	['Polypodiales']	NA
OG0071567	['Polypodiales']	node 13
OG0071568	['Polypodiales']	node 13
OG0071569	['Polypodiales']	node 13
OG0071570	['Polypodiales']	NA
OG0071571	['Polypodiales']	NA
OG0071572	['Polypodiales']	node 13
OG0071573	['Polypodiales']	node 13
OG0071574	['Polypodiales']	node 13
OG0071575	['Polypodiales']	NA
OG0071576	['Polypodiales']	node 13
OG0071577	['Polypodiales']	node 13
OG0071578	['Polypodiales']	node 13
OG0071579	['Psilotales', 'Polypodiales']	NA
OG0071580	['Polypodiales']	node 13
OG0071581	['Polypodiales']	node 13
OG0071582	['Polypodiales']	node 13
OG0071583	['Polypodiales']	node 13
OG0071584	['Polypodiales']	node 13
OG0071585	['Polypodiales']	node 13
OG0071586	['Polypodiales']	node 13
OG0071587	['Polypodiales']	node 13
OG0071588	['Polypodiales']	node 13
OG0071589	['Polypodiales']	node 13
OG0071590	['Polypodiales']	node 13
OG0071591	['Polypodiales']	NA
OG0071592	['Polypodiales']	node 13
OG0071593	['Polypodiales']	node 13
OG0071594	['Polypodiales']	node 13
OG0071595	['Polypodiales']	node 13
OG0071596	['Polypodiales']	node 13
OG0071597	['Polypodiales']	node 13
OG0071598	['Polypodiales']	node 13
OG0071599	['Psilotales']	NA
OG0071600	['Psilotales']	NA
OG0071601	['Psilotales']	NA
OG0071602	['Psilotales']	NA
OG0071603	['Psilotales']	NA
OG0071604	['Psilotales']	NA
OG0071605	['Psilotales']	NA
OG0071606	['Psilotales']	NA
OG0071607	['Psilotales']	NA
OG0071608	['Psilotales']	NA
OG0071609	['Psilotales']	NA
OG0071610	['Psilotales']	NA
OG0071611	['Psilotales']	NA
OG0071612	['Psilotales', 'Polypodiales']	NA
OG0071613	['Psilotales', 'Polypodiales']	NA
OG0071614	['Psilotales']	NA
OG0071615	['Psilotales']	NA
OG0071616	['Psilotales']	NA
OG0071617	['Psilotales']	NA
OG0071618	['Psilotales']	NA
OG0071619	['Psilotales']	NA
OG0071620	['Psilotales']	NA
OG0071621	['Psilotales']	NA
OG0071622	['Psilotales']	NA
OG0071623	['Psilotales']	NA
OG0071624	['Psilotales']	NA
OG0071625	['Psilotales']	NA
OG0071626	['Psilotales']	NA
OG0071627	['Psilotales']	NA
OG0071628	['Psilotales']	NA
OG0071629	['Psilotales']	NA
OG0071630	['Psilotales']	NA
OG0071631	['Psilotales']	NA
OG0071632	['Psilotales']	NA
OG0071633	['Psilotales']	NA
OG0071634	['Psilotales']	NA
OG0071635	['Psilotales']	NA
OG0071636	['Psilotales']	NA
OG0071637	['Psilotales']	NA
OG0071638	['Psilotales']	NA
OG0071639	['Psilotales']	NA
OG0071640	['Psilotales']	NA
OG0071641	['Psilotales']	NA
OG0071642	['Psilotales']	NA
OG0071643	['Psilotales']	NA
OG0071644	['Psilotales']	NA
OG0071645	['Psilotales']	NA
OG0071646	['Psilotales']	NA
OG0071647	['Psilotales']	NA
OG0071648	['Psilotales']	NA
OG0071649	['Psilotales']	NA
OG0071650	['Psilotales']	NA
OG0071651	['Psilotales']	NA
OG0071652	['Psilotales']	NA
OG0071653	['Psilotales']	NA
OG0071654	['Psilotales']	NA
OG0071655	['Psilotales']	NA
OG0071656	['Psilotales']	NA
OG0071657	['Psilotales']	NA
OG0071658	['Psilotales']	NA
OG0071659	['Psilotales']	NA
OG0071660	['Psilotales']	NA
OG0071661	['Psilotales']	NA
OG0071662	['Psilotales']	NA
OG0071663	['Psilotales']	NA
OG0071664	['Psilotales']	NA
OG0071665	['Psilotales']	NA
OG0071666	['Psilotales']	NA
OG0071667	['Psilotales']	NA
OG0071668	['Psilotales']	NA
OG0071669	['Psilotales']	NA
OG0071670	['Psilotales']	NA
OG0071671	['Psilotales']	NA
OG0071672	['Psilotales']	NA
OG0071673	['Psilotales']	NA
OG0071674	['Psilotales']	NA
OG0071675	['Psilotales']	NA
OG0071676	['Psilotales', 'Polypodiales']	NA
OG0071677	['Psilotales']	NA
OG0071678	['Psilotales']	NA
OG0071679	['Psilotales']	NA
OG0071680	['Psilotales']	NA
OG0071681	['Psilotales', 'Polypodiales']	NA
OG0071682	['Psilotales']	NA
OG0071683	['Psilotales', 'Polypodiales']	NA
OG0071684	['Psilotales']	NA
OG0071685	['Psilotales']	NA
OG0071686	['Psilotales']	NA
OG0071687	['Psilotales']	NA
OG0071688	['Psilotales']	NA
OG0071689	['Psilotales']	NA
OG0071690	['Psilotales']	NA
OG0071691	['Psilotales']	NA
OG0071692	['Psilotales']	NA
OG0071693	['Psilotales']	NA
OG0071694	['Psilotales']	NA
OG0071695	['Psilotales']	NA
OG0071696	['Psilotales']	NA
OG0071697	['Psilotales', 'Polypodiales']	NA
OG0071698	['Psilotales']	NA
OG0071699	['Psilotales']	NA
OG0071700	['Psilotales']	NA
OG0071701	['Psilotales']	NA
OG0071702	['Psilotales']	NA
OG0071703	['Psilotales']	NA
OG0071704	['Psilotales']	NA
OG0071705	['Psilotales']	NA
OG0071706	['Psilotales', 'Polypodiales']	NA
OG0071707	['Psilotales']	NA
OG0071708	['Psilotales']	NA
OG0071709	['Psilotales']	NA
OG0071710	['Psilotales']	NA
OG0071711	['Psilotales']	NA
OG0071712	['Psilotales']	NA
OG0071713	['Psilotales']	NA
OG0071714	['Psilotales']	NA
OG0071715	['Psilotales']	NA
OG0071716	['Psilotales']	NA
OG0071717	['Psilotales']	NA
OG0071718	['Psilotales']	NA
OG0071719	['Psilotales']	NA
OG0071720	['Psilotales']	NA
OG0071721	['Psilotales']	NA
OG0071722	['Psilotales']	NA
OG0071723	['Psilotales', 'Polypodiales']	NA
OG0071724	['Psilotales']	NA
OG0071725	['Psilotales']	NA
OG0071726	['Psilotales']	NA
OG0071727	['Psilotales']	NA
OG0071728	['Psilotales']	NA
OG0071729	['Psilotales']	NA
OG0071730	['Psilotales']	NA
OG0071731	['Psilotales']	NA
OG0071732	['Psilotales']	NA
OG0071733	['Psilotales']	NA
OG0071734	['Psilotales']	NA
OG0071735	['Psilotales']	NA
OG0071736	['Psilotales']	NA
OG0071737	['Psilotales']	NA
OG0071738	['Psilotales']	NA
OG0071739	['Psilotales']	NA
OG0071740	['Psilotales']	NA
OG0071741	['Psilotales']	NA
OG0071742	['Psilotales']	NA
OG0071743	['Psilotales']	NA
OG0071744	['Psilotales']	NA
OG0071745	['Psilotales']	NA
OG0071746	['Psilotales']	NA
OG0071747	['Psilotales']	NA
OG0071748	['Bryophytes', 'Psilotales']	node 3
OG0071749	['Psilotales']	NA
OG0071750	['Psilotales']	NA
OG0071751	['Psilotales']	NA
OG0071752	['Psilotales']	NA
OG0071753	['Psilotales']	NA
OG0071754	['Psilotales']	NA
OG0071755	['Psilotales']	NA
OG0071756	['Psilotales']	NA
OG0071757	['Psilotales']	NA
OG0071758	['Psilotales']	NA
OG0071759	['Psilotales']	NA
OG0071760	['Psilotales']	NA
OG0071761	['Psilotales']	NA
OG0071762	['Psilotales']	NA
OG0071763	['Psilotales']	NA
OG0071764	['Psilotales']	NA
OG0071765	['Psilotales']	NA
OG0071766	['Psilotales']	NA
OG0071767	['Psilotales']	NA
OG0071768	['Psilotales']	NA
OG0071769	['Psilotales']	NA
OG0071770	['Psilotales']	NA
OG0071771	['Psilotales']	NA
OG0071772	['Psilotales']	NA
OG0071773	['Psilotales']	NA
OG0071774	['Psilotales']	NA
OG0071775	['Psilotales']	NA
OG0071776	['Psilotales']	NA
OG0071777	['Psilotales']	NA
OG0071778	['Psilotales']	NA
OG0071779	['Psilotales']	NA
OG0071780	['Psilotales']	NA
OG0071781	['Psilotales']	NA
OG0071782	['Psilotales', 'Salvniales']	NA
OG0071783	['Psilotales']	NA
OG0071784	['Psilotales']	NA
OG0071785	['Psilotales', 'Polypodiales']	NA
OG0071786	['Psilotales']	NA
OG0071787	['Psilotales']	NA
OG0071788	['Psilotales']	NA
OG0071789	['Psilotales']	NA
OG0071790	['Psilotales']	NA
OG0071791	['Psilotales', 'Polypodiales']	NA
OG0071792	['Psilotales']	NA
OG0071793	['Psilotales']	NA
OG0071794	['Psilotales']	NA
OG0071795	['Psilotales']	NA
OG0071796	['Psilotales']	NA
OG0071797	['Psilotales']	NA
OG0071798	['Psilotales']	NA
OG0071799	['Psilotales', 'Polypodiales']	NA
OG0071800	['Psilotales']	NA
OG0071801	['Psilotales']	NA
OG0071802	['Psilotales']	NA
OG0071803	['Psilotales']	NA
OG0071804	['Psilotales']	NA
OG0071805	['Psilotales']	NA
OG0071806	['Psilotales']	NA
OG0071807	['Psilotales']	NA
OG0071808	['Psilotales']	NA
OG0071809	['Psilotales']	NA
OG0071810	['Psilotales']	NA
OG0071811	['Psilotales']	NA
OG0071812	['Psilotales']	NA
OG0071813	['Psilotales']	NA
OG0071814	['Psilotales']	NA
OG0071815	['Psilotales']	NA
OG0071816	['Psilotales']	NA
OG0071817	['Psilotales']	NA
OG0071818	['Psilotales']	NA
OG0071819	['Psilotales']	NA
OG0071820	['Lycophytes', 'Psilotales']	node 4
OG0071821	['Psilotales']	NA
OG0071822	['Psilotales']	NA
OG0071823	['Psilotales']	NA
OG0071824	['Psilotales']	NA
OG0071825	['Psilotales']	NA
OG0071826	['Psilotales']	NA
OG0071827	['Psilotales']	NA
OG0071828	['Psilotales']	NA
OG0071829	['Psilotales']	NA
OG0071830	['Psilotales', 'Salvniales']	NA
OG0071831	['Psilotales']	NA
OG0071832	['Psilotales']	NA
OG0071833	['Psilotales']	NA
OG0071834	['Psilotales']	NA
OG0071835	['Psilotales']	NA
OG0071836	['Psilotales']	NA
OG0071837	['Psilotales']	NA
OG0071838	['Psilotales']	NA
OG0071839	['Psilotales']	NA
OG0071840	['Psilotales']	NA
OG0071841	['Psilotales']	NA
OG0071842	['Psilotales']	NA
OG0071843	['Psilotales']	NA
OG0071844	['Psilotales']	NA
OG0071845	['Psilotales']	NA
OG0071846	['Psilotales']	NA
OG0071847	['Psilotales']	NA
OG0071848	['Psilotales']	NA
OG0071849	['Psilotales']	NA
OG0071850	['Psilotales', 'Angiosperm']	NA
OG0071851	['Psilotales']	NA
OG0071852	['Psilotales']	NA
OG0071853	['Psilotales']	NA
OG0071854	['Psilotales']	NA
OG0071855	['Psilotales']	NA
OG0071856	['Psilotales']	NA
OG0071857	['Psilotales']	NA
OG0071858	['Psilotales']	NA
OG0071859	['Psilotales']	NA
OG0071860	['Psilotales']	NA
OG0071861	['Psilotales']	NA
OG0071862	['Psilotales']	NA
OG0071863	['Psilotales']	NA
OG0071864	['Psilotales']	NA
OG0071865	['Psilotales']	NA
OG0071866	['Psilotales']	NA
OG0071867	['Psilotales']	NA
OG0071868	['Psilotales']	NA
OG0071869	['Psilotales']	NA
OG0071870	['Psilotales', 'Polypodiales']	NA
OG0071871	['Psilotales']	NA
OG0071872	['Psilotales']	NA
OG0071873	['Psilotales']	NA
OG0071874	['Psilotales']	NA
OG0071875	['Psilotales']	NA
OG0071876	['Psilotales']	NA
OG0071877	['Psilotales']	NA
OG0071878	['Psilotales']	NA
OG0071879	['Psilotales', 'Polypodiales']	NA
OG0071880	['Psilotales']	NA
OG0071881	['Psilotales']	NA
OG0071882	['Psilotales']	NA
OG0071883	['Psilotales']	NA
OG0071884	['Psilotales']	NA
OG0071885	['Psilotales']	NA
OG0071886	['Psilotales', 'Polypodiales']	NA
OG0071887	['Psilotales']	NA
OG0071888	['Psilotales']	NA
OG0071889	['Psilotales']	NA
OG0071890	['Psilotales']	NA
OG0071891	['Psilotales']	NA
OG0071892	['Psilotales']	NA
OG0071893	['Psilotales']	NA
OG0071894	['Psilotales']	NA
OG0071895	['Psilotales']	NA
OG0071896	['Psilotales']	NA
OG0071897	['Psilotales']	NA
OG0071898	['Psilotales']	NA
OG0071899	['Psilotales']	NA
OG0071900	['Psilotales']	NA
OG0071901	['Psilotales']	NA
OG0071902	['Psilotales']	NA
OG0071903	['Psilotales', 'Polypodiales']	NA
OG0071904	['Psilotales']	NA
OG0071905	['Psilotales']	NA
OG0071906	['Psilotales']	NA
OG0071907	['Psilotales']	NA
OG0071908	['Psilotales']	NA
OG0071909	['Psilotales', 'Salvniales']	NA
OG0071910	['Psilotales']	NA
OG0071911	['Psilotales']	NA
OG0071912	['Psilotales']	NA
OG0071913	['Psilotales']	NA
OG0071914	['Psilotales', 'Polypodiales']	NA
OG0071915	['Psilotales']	NA
OG0071916	['Psilotales', 'Polypodiales']	NA
OG0071917	['Psilotales']	NA
OG0071918	['Psilotales']	NA
OG0071919	['Psilotales']	NA
OG0071920	['Psilotales', 'Polypodiales']	NA
OG0071921	['Psilotales']	NA
OG0071922	['Psilotales', 'Angiosperm']	NA
OG0071923	['Psilotales', 'Polypodiales']	NA
OG0071924	['Psilotales', 'Polypodiales']	NA
OG0071925	['Psilotales', 'Angiosperm']	NA
OG0071926	['Psilotales']	NA
OG0071927	['Psilotales', 'Polypodiales']	NA
OG0071928	['Psilotales', 'Polypodiales']	NA
OG0071929	['Psilotales']	NA
OG0071930	['Psilotales']	NA
OG0071931	['Psilotales', 'Polypodiales']	NA
OG0071932	['Psilotales']	NA
OG0071933	['Psilotales']	NA
OG0071934	['Psilotales', 'Polypodiales']	NA
OG0071935	['Psilotales']	NA
OG0071936	['Psilotales']	NA
OG0071937	['Psilotales']	NA
OG0071938	['Psilotales']	NA
OG0071939	['Psilotales', 'Angiosperm']	NA
OG0071940	['Psilotales']	NA
OG0071941	['Psilotales']	NA
OG0071942	['Psilotales', 'Polypodiales']	NA
OG0071943	['Bryophytes']	NA
OG0071944	['Bryophytes']	NA
OG0071945	['Bryophytes']	NA
OG0071946	['Bryophytes']	NA
OG0071947	['Bryophytes']	NA
OG0071948	['Bryophytes']	NA
OG0071949	['Bryophytes']	NA
OG0071950	['Bryophytes']	NA
OG0071951	['Bryophytes']	NA
OG0071952	['Bryophytes']	NA
OG0071953	['Bryophytes']	NA
OG0071954	['Bryophytes']	NA
OG0071955	['Bryophytes']	NA
OG0071956	['Bryophytes']	NA
OG0071957	['Bryophytes']	NA
OG0071958	['Bryophytes']	NA
OG0071959	['Bryophytes']	NA
OG0071960	['Bryophytes']	NA
OG0071961	['Bryophytes']	NA
OG0071962	['Bryophytes']	NA
OG0071963	['Bryophytes']	NA
OG0071964	['Bryophytes']	NA
OG0071965	['Bryophytes']	NA
OG0071966	['Bryophytes']	NA
OG0071967	['Bryophytes']	NA
OG0071968	['Bryophytes']	NA
OG0071969	['Bryophytes']	NA
OG0071970	['Bryophytes']	NA
OG0071971	['Bryophytes']	NA
OG0071972	['Bryophytes']	NA
OG0071973	['Bryophytes']	NA
OG0071974	['Bryophytes']	NA
OG0071975	['Bryophytes']	NA
OG0071976	['Bryophytes']	NA
OG0071977	['Bryophytes']	NA
OG0071978	['Bryophytes']	NA
OG0071979	['Bryophytes']	NA
OG0071980	['Bryophytes']	NA
OG0071981	['Bryophytes']	NA
OG0071982	['Bryophytes']	NA
OG0071983	['Bryophytes']	NA
OG0071984	['Bryophytes']	NA
OG0071985	['Bryophytes']	NA
OG0071986	['Bryophytes']	NA
OG0071987	['Bryophytes']	NA
OG0071988	['Bryophytes']	NA
OG0071989	['Bryophytes']	NA
OG0071990	['Bryophytes']	NA
OG0071991	['Bryophytes']	NA
OG0071992	['Bryophytes']	NA
OG0071993	['Bryophytes']	NA
OG0071994	['Bryophytes']	NA
OG0071995	['Bryophytes']	NA
OG0071996	['Bryophytes']	NA
OG0071997	['Bryophytes']	NA
OG0071998	['Bryophytes']	NA
OG0071999	['Bryophytes']	NA
OG0072000	['Bryophytes']	NA
OG0072001	['Bryophytes']	NA
OG0072002	['Bryophytes']	NA
OG0072003	['Bryophytes']	NA
OG0072004	['Bryophytes']	NA
OG0072005	['Bryophytes']	NA
OG0072006	['Bryophytes']	NA
OG0072007	['Bryophytes']	NA
OG0072008	['Bryophytes']	NA
OG0072009	['Bryophytes']	NA
OG0072010	['Bryophytes']	NA
OG0072011	['Bryophytes']	NA
OG0072012	['Bryophytes']	NA
OG0072013	['Bryophytes']	NA
OG0072014	['Bryophytes']	NA
OG0072015	['Bryophytes']	NA
OG0072016	['Bryophytes']	NA
OG0072017	['Bryophytes']	NA
OG0072018	['Bryophytes']	NA
OG0072019	['Bryophytes']	NA
OG0072020	['Bryophytes']	NA
OG0072021	['Bryophytes']	NA
OG0072022	['Bryophytes']	NA
OG0072023	['Bryophytes']	NA
OG0072024	['Bryophytes']	NA
OG0072025	['Bryophytes']	NA
OG0072026	['Bryophytes']	NA
OG0072027	['Bryophytes']	NA
OG0072028	['Bryophytes']	NA
OG0072029	['Bryophytes']	NA
OG0072030	['Bryophytes']	NA
OG0072031	['Bryophytes']	NA
OG0072032	['Bryophytes']	NA
OG0072033	['Bryophytes']	NA
OG0072034	['Bryophytes']	NA
OG0072035	['Bryophytes']	NA
OG0072036	['Bryophytes']	NA
OG0072037	['Bryophytes']	NA
OG0072038	['Bryophytes']	NA
OG0072039	['Bryophytes']	NA
OG0072040	['Bryophytes']	NA
OG0072041	['Bryophytes']	NA
OG0072042	['Bryophytes']	NA
OG0072043	['Bryophytes']	NA
OG0072044	['Bryophytes']	NA
OG0072045	['Bryophytes']	NA
OG0072046	['Bryophytes']	NA
OG0072047	['Bryophytes']	NA
OG0072048	['Bryophytes']	NA
OG0072049	['Bryophytes']	NA
OG0072050	['Bryophytes']	NA
OG0072051	['Bryophytes']	NA
OG0072052	['Bryophytes']	NA
OG0072053	['Bryophytes']	NA
OG0072054	['Bryophytes']	NA
OG0072055	['Bryophytes']	NA
OG0072056	['Bryophytes']	NA
OG0072057	['Bryophytes']	NA
OG0072058	['Bryophytes']	NA
OG0072059	['Bryophytes']	NA
OG0072060	['Bryophytes']	NA
OG0072061	['Bryophytes']	NA
OG0072062	['Bryophytes']	NA
OG0072063	['Bryophytes']	NA
OG0072064	['Bryophytes']	NA
OG0072065	['Bryophytes']	NA
OG0072066	['Bryophytes']	NA
OG0072067	['Bryophytes']	NA
OG0072068	['Bryophytes']	NA
OG0072069	['Bryophytes']	NA
OG0072070	['Bryophytes']	NA
OG0072071	['Bryophytes']	NA
OG0072072	['Bryophytes']	NA
OG0072073	['Bryophytes']	NA
OG0072074	['Bryophytes']	NA
OG0072075	['Bryophytes']	NA
OG0072076	['Bryophytes']	NA
OG0072077	['Bryophytes']	NA
OG0072078	['Bryophytes']	NA
OG0072079	['Bryophytes']	NA
OG0072080	['Bryophytes']	NA
OG0072081	['Bryophytes']	NA
OG0072082	['Bryophytes']	NA
OG0072083	['Bryophytes']	NA
OG0072084	['Bryophytes']	NA
OG0072085	['Bryophytes']	NA
OG0072086	['Bryophytes']	NA
OG0072087	['Bryophytes']	NA
OG0072088	['Bryophytes']	NA
OG0072089	['Bryophytes']	NA
OG0072090	['Bryophytes']	NA
OG0072091	['Bryophytes']	NA
OG0072092	['Bryophytes']	NA
OG0072093	['Bryophytes']	NA
OG0072094	['Bryophytes']	NA
OG0072095	['Bryophytes']	NA
OG0072096	['Bryophytes']	NA
OG0072097	['Bryophytes']	NA
OG0072098	['Bryophytes']	NA
OG0072099	['Bryophytes']	NA
OG0072100	['Bryophytes']	NA
OG0072101	['Bryophytes']	NA
OG0072102	['Bryophytes']	NA
OG0072103	['Bryophytes']	NA
OG0072104	['Bryophytes']	NA
OG0072105	['Bryophytes']	NA
OG0072106	['Bryophytes']	NA
OG0072107	['Bryophytes']	NA
OG0072108	['Bryophytes']	NA
OG0072109	['Bryophytes']	NA
OG0072110	['Bryophytes']	NA
OG0072111	['Bryophytes']	NA
OG0072112	['Bryophytes']	NA
OG0072113	['Bryophytes']	NA
OG0072114	['Bryophytes']	NA
OG0072115	['Bryophytes']	NA
OG0072116	['Bryophytes']	NA
OG0072117	['Bryophytes']	NA
OG0072118	['Bryophytes']	NA
OG0072119	['Bryophytes']	NA
OG0072120	['Bryophytes']	NA
OG0072121	['Bryophytes']	NA
OG0072122	['Bryophytes']	NA
OG0072123	['Bryophytes']	NA
OG0072124	['Bryophytes']	NA
OG0072125	['Bryophytes']	NA
OG0072126	['Bryophytes']	NA
OG0072127	['Bryophytes']	NA
OG0072128	['Bryophytes']	NA
OG0072129	['Bryophytes']	NA
OG0072130	['Bryophytes']	NA
OG0072131	['Bryophytes']	NA
OG0072132	['Bryophytes']	NA
OG0072133	['Bryophytes']	NA
OG0072134	['Bryophytes']	NA
OG0072135	['Bryophytes']	NA
OG0072136	['Bryophytes']	NA
OG0072137	['Bryophytes']	NA
OG0072138	['Bryophytes']	NA
OG0072139	['Bryophytes']	NA
OG0072140	['Bryophytes']	NA
OG0072141	['Bryophytes']	NA
OG0072142	['Bryophytes']	NA
OG0072143	['Bryophytes']	NA
OG0072144	['Bryophytes']	NA
OG0072145	['Bryophytes']	NA
OG0072146	['Bryophytes']	NA
OG0072147	['Bryophytes']	NA
OG0072148	['Bryophytes']	NA
OG0072149	['Bryophytes']	NA
OG0072150	['Bryophytes']	NA
OG0072151	['Bryophytes']	NA
OG0072152	['Bryophytes']	NA
OG0072153	['Bryophytes']	NA
OG0072154	['Bryophytes']	NA
OG0072155	['Bryophytes']	NA
OG0072156	['Bryophytes']	NA
OG0072157	['Bryophytes']	NA
OG0072158	['Bryophytes']	NA
OG0072159	['Bryophytes']	NA
OG0072160	['Bryophytes']	NA
OG0072161	['Bryophytes']	NA
OG0072162	['Bryophytes']	NA
OG0072163	['Bryophytes']	NA
OG0072164	['Bryophytes']	NA
OG0072165	['Bryophytes']	NA
OG0072166	['Bryophytes']	NA
OG0072167	['Bryophytes']	NA
OG0072168	['Bryophytes']	NA
OG0072169	['Bryophytes']	NA
OG0072170	['Bryophytes']	NA
OG0072171	['Bryophytes']	NA
OG0072172	['Bryophytes']	NA
OG0072173	['Bryophytes']	NA
OG0072174	['Bryophytes']	NA
OG0072175	['Bryophytes']	NA
OG0072176	['Bryophytes']	NA
OG0072177	['Bryophytes']	NA
OG0072178	['Bryophytes']	NA
OG0072179	['Bryophytes']	NA
OG0072180	['Bryophytes']	NA
OG0072181	['Bryophytes']	NA
OG0072182	['Bryophytes']	NA
OG0072183	['Bryophytes']	NA
OG0072184	['Bryophytes']	NA
OG0072185	['Bryophytes']	NA
OG0072186	['Bryophytes']	NA
OG0072187	['Bryophytes']	NA
OG0072188	['Bryophytes']	NA
OG0072189	['Bryophytes']	NA
OG0072190	['Bryophytes']	NA
OG0072191	['Bryophytes']	NA
OG0072192	['Bryophytes']	NA
OG0072193	['Bryophytes']	NA
OG0072194	['Bryophytes']	NA
OG0072195	['Bryophytes']	NA
OG0072196	['Bryophytes']	NA
OG0072197	['Bryophytes']	NA
OG0072198	['Bryophytes']	NA
OG0072199	['Bryophytes']	NA
OG0072200	['Bryophytes']	NA
OG0072201	['Bryophytes']	NA
OG0072202	['Bryophytes']	NA
OG0072203	['Bryophytes']	NA
OG0072204	['Bryophytes']	NA
OG0072205	['Bryophytes']	NA
OG0072206	['Bryophytes']	NA
OG0072207	['Bryophytes']	NA
OG0072208	['Bryophytes']	NA
OG0072209	['Bryophytes']	NA
OG0072210	['Bryophytes']	NA
OG0072211	['Bryophytes']	NA
OG0072212	['Bryophytes', 'Angiosperm']	node 3
OG0072213	['Bryophytes']	NA
OG0072214	['Bryophytes']	NA
OG0072215	['Bryophytes']	NA
OG0072216	['Bryophytes']	NA
OG0072217	['Bryophytes']	NA
OG0072218	['Bryophytes']	NA
OG0072219	['Bryophytes']	NA
OG0072220	['Bryophytes']	NA
OG0072221	['Bryophytes']	NA
OG0072222	['Bryophytes']	NA
OG0072223	['Bryophytes']	NA
OG0072224	['Bryophytes']	NA
OG0072225	['Bryophytes']	NA
OG0072226	['Bryophytes']	NA
OG0072227	['Bryophytes']	NA
OG0072228	['Bryophytes']	NA
OG0072229	['Bryophytes']	NA
OG0072230	['Bryophytes']	NA
OG0072231	['Bryophytes']	NA
OG0072232	['Bryophytes']	NA
OG0072233	['Bryophytes']	NA
OG0072234	['Bryophytes']	NA
OG0072235	['Bryophytes']	NA
OG0072236	['Bryophytes']	NA
OG0072237	['Bryophytes']	NA
OG0072238	['Bryophytes']	NA
OG0072239	['Bryophytes']	NA
OG0072240	['Bryophytes']	NA
OG0072241	['Bryophytes']	NA
OG0072242	['Bryophytes']	NA
OG0072243	['Bryophytes']	NA
OG0072244	['Bryophytes']	NA
OG0072245	['Bryophytes']	NA
OG0072246	['Bryophytes']	NA
OG0072247	['Bryophytes']	NA
OG0072248	['Bryophytes']	NA
OG0072249	['Bryophytes']	NA
OG0072250	['Bryophytes']	NA
OG0072251	['Bryophytes']	NA
OG0072252	['Bryophytes']	NA
OG0072253	['Bryophytes']	NA
OG0072254	['Bryophytes']	NA
OG0072255	['Bryophytes']	NA
OG0072256	['Bryophytes']	NA
OG0072257	['Bryophytes']	NA
OG0072258	['Bryophytes']	NA
OG0072259	['Bryophytes']	NA
OG0072260	['Bryophytes']	NA
OG0072261	['Bryophytes']	NA
OG0072262	['Bryophytes']	NA
OG0072263	['Bryophytes']	NA
OG0072264	['Bryophytes']	NA
OG0072265	['Bryophytes']	NA
OG0072266	['Bryophytes']	NA
OG0072267	['Bryophytes']	NA
OG0072268	['Bryophytes']	NA
OG0072269	['Bryophytes']	NA
OG0072270	['Bryophytes']	NA
OG0072271	['Bryophytes']	NA
OG0072272	['Bryophytes']	NA
OG0072273	['Bryophytes']	NA
OG0072274	['Bryophytes']	NA
OG0072275	['Bryophytes']	NA
OG0072276	['Bryophytes', 'Salvniales']	node 3
OG0072277	['Bryophytes']	NA
OG0072278	['Bryophytes']	NA
OG0072279	['Bryophytes']	NA
OG0072280	['Bryophytes']	NA
OG0072281	['Bryophytes']	NA
OG0072282	['Bryophytes']	NA
OG0072283	['Bryophytes']	NA
OG0072284	['Bryophytes']	NA
OG0072285	['Bryophytes']	NA
OG0072286	['Bryophytes']	NA
OG0072287	['Bryophytes']	NA
OG0072288	['Bryophytes']	NA
OG0072289	['Bryophytes']	NA
OG0072290	['Bryophytes']	NA
OG0072291	['Bryophytes']	NA
OG0072292	['Bryophytes']	NA
OG0072293	['Bryophytes']	NA
OG0072294	['Bryophytes']	NA
OG0072295	['Bryophytes']	NA
OG0072296	['Bryophytes']	NA
OG0072297	['Bryophytes']	NA
OG0072298	['Bryophytes']	NA
OG0072299	['Bryophytes']	NA
OG0072300	['Bryophytes']	NA
OG0072301	['Bryophytes']	NA
OG0072302	['Bryophytes']	NA
OG0072303	['Bryophytes']	NA
OG0072304	['Bryophytes']	NA
OG0072305	['Bryophytes']	NA
OG0072306	['Bryophytes']	NA
OG0072307	['Bryophytes']	NA
OG0072308	['Bryophytes']	NA
OG0072309	['Bryophytes']	NA
OG0072310	['Bryophytes']	NA
OG0072311	['Bryophytes']	NA
OG0072312	['Bryophytes']	NA
OG0072313	['Bryophytes']	NA
OG0072314	['Bryophytes']	NA
OG0072315	['Bryophytes']	NA
OG0072316	['Bryophytes']	NA
OG0072317	['Bryophytes']	NA
OG0072318	['Bryophytes']	NA
OG0072319	['Bryophytes']	NA
OG0072320	['Bryophytes']	NA
OG0072321	['Bryophytes']	NA
OG0072322	['Bryophytes']	NA
OG0072323	['Bryophytes']	NA
OG0072324	['Bryophytes']	NA
OG0072325	['Bryophytes']	NA
OG0072326	['Bryophytes']	NA
OG0072327	['Bryophytes']	NA
OG0072328	['Bryophytes']	NA
OG0072329	['Bryophytes']	NA
OG0072330	['Bryophytes']	NA
OG0072331	['Bryophytes']	NA
OG0072332	['Bryophytes']	NA
OG0072333	['Bryophytes']	NA
OG0072334	['Bryophytes']	NA
OG0072335	['Bryophytes']	NA
OG0072336	['Bryophytes']	NA
OG0072337	['Bryophytes']	NA
OG0072338	['Bryophytes']	NA
OG0072339	['Bryophytes']	NA
OG0072340	['Bryophytes']	NA
OG0072341	['Bryophytes']	NA
OG0072342	['Bryophytes']	NA
OG0072343	['Bryophytes']	NA
OG0072344	['Bryophytes']	NA
OG0072345	['Bryophytes']	NA
OG0072346	['Bryophytes', 'Polypodiales']	node 3
OG0072347	['Bryophytes']	NA
OG0072348	['Bryophytes']	NA
OG0072349	['Bryophytes']	NA
OG0072350	['Bryophytes']	NA
OG0072351	['Bryophytes']	NA
OG0072352	['Bryophytes']	NA
OG0072353	['Bryophytes']	NA
OG0072354	['Bryophytes']	NA
OG0072355	['Bryophytes']	NA
OG0072356	['Bryophytes']	NA
OG0072357	['Bryophytes']	NA
OG0072358	['Bryophytes']	NA
OG0072359	['Bryophytes']	NA
OG0072360	['Bryophytes']	NA
OG0072361	['Bryophytes']	NA
OG0072362	['Bryophytes']	NA
OG0072363	['Bryophytes']	NA
OG0072364	['Bryophytes']	NA
OG0072365	['Bryophytes']	NA
OG0072366	['Bryophytes']	NA
OG0072367	['Bryophytes']	NA
OG0072368	['Bryophytes']	NA
OG0072369	['Bryophytes']	NA
OG0072370	['Bryophytes']	NA
OG0072371	['Bryophytes']	NA
OG0072372	['Bryophytes']	NA
OG0072373	['Bryophytes']	NA
OG0072374	['Bryophytes']	NA
OG0072375	['Bryophytes', 'Angiosperm']	node 3
OG0072376	['Bryophytes']	NA
OG0072377	['Bryophytes']	NA
OG0072378	['Bryophytes']	NA
OG0072379	['Bryophytes']	NA
OG0072380	['Bryophytes']	NA
OG0072381	['Bryophytes']	NA
OG0072382	['Bryophytes']	NA
OG0072383	['Bryophytes']	NA
OG0072384	['Bryophytes']	NA
OG0072385	['Bryophytes']	NA
OG0072386	['Bryophytes']	NA
OG0072387	['Bryophytes']	NA
OG0072388	['Bryophytes']	NA
OG0072389	['Bryophytes']	NA
OG0072390	['Bryophytes']	NA
OG0072391	['Bryophytes']	NA
OG0072392	['Bryophytes']	NA
OG0072393	['Polypodiales']	node 13
OG0072394	['Polypodiales']	NA
OG0072395	['Polypodiales']	NA
OG0072396	['Polypodiales']	NA
OG0072397	['Polypodiales']	NA
OG0072398	['Polypodiales']	node 13
OG0072399	['Polypodiales']	NA
OG0072400	['Polypodiales']	NA
OG0072401	['Polypodiales']	node 13
OG0072402	['Polypodiales']	NA
OG0072403	['Polypodiales']	NA
OG0072404	['Polypodiales']	NA
OG0072405	['Polypodiales']	NA
OG0072406	['Polypodiales']	NA
OG0072407	['Polypodiales']	NA
OG0072408	['Polypodiales']	NA
OG0072409	['Polypodiales']	node 13
OG0072410	['Polypodiales']	NA
OG0072411	['Polypodiales']	NA
OG0072412	['Polypodiales']	NA
OG0072413	['Polypodiales']	node 13
OG0072414	['Polypodiales']	NA
OG0072415	['Polypodiales']	NA
OG0072416	['Polypodiales']	node 13
OG0072417	['Polypodiales']	node 13
OG0072418	['Polypodiales']	NA
OG0072419	['Polypodiales']	NA
OG0072420	['Polypodiales']	node 13
OG0072421	['Polypodiales']	NA
OG0072422	['Polypodiales']	NA
OG0072423	['Polypodiales']	NA
OG0072424	['Polypodiales']	NA
OG0072425	['Polypodiales']	node 13
OG0072426	['Polypodiales']	NA
OG0072427	['Polypodiales']	NA
OG0072428	['Polypodiales']	node 13
OG0072429	['Polypodiales']	NA
OG0072430	['Polypodiales']	node 13
OG0072431	['Polypodiales']	node 13
OG0072432	['Polypodiales']	NA
OG0072433	['Salvniales', 'Polypodiales']	node 11
OG0072434	['Polypodiales']	NA
OG0072435	['Polypodiales']	NA
OG0072436	['Polypodiales']	NA
OG0072437	['Polypodiales']	NA
OG0072438	['Polypodiales']	NA
OG0072439	['Polypodiales']	NA
OG0072440	['Polypodiales']	NA
OG0072441	['Polypodiales']	NA
OG0072442	['Polypodiales']	NA
OG0072443	['Polypodiales']	NA
OG0072444	['Polypodiales']	node 13
OG0072445	['Polypodiales']	NA
OG0072446	['Polypodiales']	NA
OG0072447	['Polypodiales']	node 13
OG0072448	['Polypodiales']	node 13
OG0072449	['Polypodiales']	NA
OG0072450	['Polypodiales']	node 13
OG0072451	['Polypodiales']	NA
OG0072452	['Polypodiales']	NA
OG0072453	['Polypodiales']	NA
OG0072454	['Polypodiales']	NA
OG0072455	['Polypodiales']	NA
OG0072456	['Polypodiales']	NA
OG0072457	['Polypodiales']	NA
OG0072458	['Polypodiales']	NA
OG0072459	['Polypodiales']	NA
OG0072460	['Polypodiales']	NA
OG0072461	['Polypodiales']	NA
OG0072462	['Polypodiales']	NA
OG0072463	['Polypodiales']	NA
OG0072464	['Polypodiales']	NA
OG0072465	['Polypodiales']	NA
OG0072466	['Polypodiales']	NA
OG0072467	['Polypodiales']	NA
OG0072468	['Polypodiales']	NA
OG0072469	['Polypodiales']	node 13
OG0072470	['Polypodiales']	NA
OG0072471	['Polypodiales']	NA
OG0072472	['Polypodiales']	NA
OG0072473	['Polypodiales']	NA
OG0072474	['Polypodiales']	node 13
OG0072475	['Polypodiales']	NA
OG0072476	['Polypodiales']	NA
OG0072477	['Polypodiales']	NA
OG0072478	['Polypodiales']	NA
OG0072479	['Polypodiales']	NA
OG0072480	['Polypodiales']	NA
OG0072481	['Polypodiales']	NA
OG0072482	['Polypodiales']	NA
OG0072483	['Polypodiales']	node 13
OG0072484	['Polypodiales']	NA
OG0072485	['Salvniales', 'Polypodiales']	node 11
OG0072486	['Polypodiales']	NA
OG0072487	['Polypodiales']	NA
OG0072488	['Polypodiales']	NA
OG0072489	['Polypodiales']	NA
OG0072490	['Polypodiales']	node 13
OG0072491	['Polypodiales']	NA
OG0072492	['Polypodiales']	NA
OG0072493	['Polypodiales']	NA
OG0072494	['Polypodiales']	NA
OG0072495	['Polypodiales']	node 13
OG0072496	['Polypodiales']	NA
OG0072497	['Polypodiales']	NA
OG0072498	['Polypodiales']	NA
OG0072499	['Polypodiales']	NA
OG0072500	['Polypodiales']	NA
OG0072501	['Polypodiales']	NA
OG0072502	['Polypodiales']	NA
OG0072503	['Polypodiales']	NA
OG0072504	['Polypodiales']	NA
OG0072505	['Polypodiales']	NA
OG0072506	['Polypodiales']	NA
OG0072507	['Polypodiales']	NA
OG0072508	['Polypodiales']	NA
OG0072509	['Polypodiales']	node 13
OG0072510	['Polypodiales']	NA
OG0072511	['Polypodiales']	NA
OG0072512	['Polypodiales']	NA
OG0072513	['Polypodiales']	NA
OG0072514	['Polypodiales']	NA
OG0072515	['Polypodiales']	NA
OG0072516	['Polypodiales']	NA
OG0072517	['Polypodiales']	NA
OG0072518	['Polypodiales']	NA
OG0072519	['Polypodiales']	NA
OG0072520	['Polypodiales']	NA
OG0072521	['Polypodiales']	NA
OG0072522	['Polypodiales']	NA
OG0072523	['Polypodiales']	NA
OG0072524	['Polypodiales']	node 13
OG0072525	['Polypodiales']	node 13
OG0072526	['Polypodiales']	NA
OG0072527	['Polypodiales']	NA
OG0072528	['Polypodiales']	node 13
OG0072529	['Polypodiales']	NA
OG0072530	['Polypodiales']	NA
OG0072531	['Polypodiales']	NA
OG0072532	['Polypodiales']	NA
OG0072533	['Polypodiales']	NA
OG0072534	['Polypodiales']	node 13
OG0072535	['Polypodiales']	NA
OG0072536	['Polypodiales']	NA
OG0072537	['Polypodiales']	NA
OG0072538	['Polypodiales']	NA
OG0072539	['Polypodiales']	NA
OG0072540	['Polypodiales']	node 13
OG0072541	['Polypodiales']	node 13
OG0072542	['Polypodiales']	NA
OG0072543	['Polypodiales']	NA
OG0072544	['Polypodiales']	NA
OG0072545	['Polypodiales']	NA
OG0072546	['Polypodiales']	NA
OG0072547	['Polypodiales']	NA
OG0072548	['Polypodiales']	NA
OG0072549	['Polypodiales']	node 13
OG0072550	['Polypodiales']	NA
OG0072551	['Polypodiales']	NA
OG0072552	['Polypodiales']	NA
OG0072553	['Polypodiales']	NA
OG0072554	['Polypodiales']	NA
OG0072555	['Polypodiales']	NA
OG0072556	['Polypodiales']	NA
OG0072557	['Polypodiales']	NA
OG0072558	['Polypodiales']	NA
OG0072559	['Polypodiales']	NA
OG0072560	['Polypodiales']	NA
OG0072561	['Polypodiales']	node 13
OG0072562	['Polypodiales']	NA
OG0072563	['Polypodiales']	NA
OG0072564	['Polypodiales']	node 13
OG0072565	['Polypodiales']	NA
OG0072566	['Polypodiales']	NA
OG0072567	['Polypodiales']	NA
OG0072568	['Polypodiales']	node 13
OG0072569	['Polypodiales']	NA
OG0072570	['Lycophytes', 'Polypodiales']	node 4
OG0072571	['Polypodiales']	NA
OG0072572	['Polypodiales']	NA
OG0072573	['Polypodiales']	NA
OG0072574	['Polypodiales']	NA
OG0072575	['Polypodiales']	NA
OG0072576	['Polypodiales']	NA
OG0072577	['Polypodiales']	NA
OG0072578	['Polypodiales']	NA
OG0072579	['Polypodiales']	NA
OG0072580	['Polypodiales']	NA
OG0072581	['Polypodiales']	node 13
OG0072582	['Polypodiales']	NA
OG0072583	['Polypodiales']	NA
OG0072584	['Polypodiales']	NA
OG0072585	['Polypodiales']	node 13
OG0072586	['Polypodiales']	node 13
OG0072587	['Polypodiales']	NA
OG0072588	['Polypodiales']	NA
OG0072589	['Polypodiales']	NA
OG0072590	['Polypodiales']	NA
OG0072591	['Polypodiales']	NA
OG0072592	['Polypodiales']	NA
OG0072593	['Polypodiales']	NA
OG0072594	['Polypodiales']	NA
OG0072595	['Polypodiales']	NA
OG0072596	['Polypodiales']	node 13
OG0072597	['Polypodiales']	NA
OG0072598	['Polypodiales']	NA
OG0072599	['Polypodiales']	NA
OG0072600	['Polypodiales']	NA
OG0072601	['Polypodiales']	NA
OG0072602	['Polypodiales']	NA
OG0072603	['Polypodiales']	node 13
OG0072604	['Polypodiales']	NA
OG0072605	['Polypodiales']	NA
OG0072606	['Polypodiales']	NA
OG0072607	['Polypodiales']	NA
OG0072608	['Polypodiales']	node 13
OG0072609	['Polypodiales']	NA
OG0072610	['Polypodiales']	node 13
OG0072611	['Polypodiales']	NA
OG0072612	['Polypodiales']	NA
OG0072613	['Polypodiales']	NA
OG0072614	['Polypodiales']	NA
OG0072615	['Polypodiales']	node 13
OG0072616	['Polypodiales']	NA
OG0072617	['Polypodiales']	NA
OG0072618	['Polypodiales']	NA
OG0072619	['Polypodiales']	NA
OG0072620	['Polypodiales']	NA
OG0072621	['Polypodiales']	NA
OG0072622	['Polypodiales']	NA
OG0072623	['Polypodiales']	NA
OG0072624	['Polypodiales']	NA
OG0072625	['Polypodiales']	NA
OG0072626	['Polypodiales']	NA
OG0072627	['Polypodiales']	NA
OG0072628	['Polypodiales']	NA
OG0072629	['Polypodiales']	NA
OG0072630	['Polypodiales']	NA
OG0072631	['Polypodiales']	NA
OG0072632	['Polypodiales']	NA
OG0072633	['Polypodiales']	NA
OG0072634	['Polypodiales']	NA
OG0072635	['Polypodiales']	NA
OG0072636	['Polypodiales']	NA
OG0072637	['Polypodiales']	NA
OG0072638	['Polypodiales']	NA
OG0072639	['Polypodiales']	NA
OG0072640	['Polypodiales']	NA
OG0072641	['Polypodiales']	NA
OG0072642	['Polypodiales']	node 13
OG0072643	['Polypodiales']	NA
OG0072644	['Polypodiales']	NA
OG0072645	['Polypodiales']	NA
OG0072646	['Polypodiales']	NA
OG0072647	['Polypodiales']	NA
OG0072648	['Polypodiales']	node 13
OG0072649	['Polypodiales']	NA
OG0072650	['Polypodiales']	NA
OG0072651	['Polypodiales']	NA
OG0072652	['Polypodiales']	NA
OG0072653	['Polypodiales']	NA
OG0072654	['Polypodiales']	NA
OG0072655	['Polypodiales']	NA
OG0072656	['Polypodiales']	node 13
OG0072657	['Polypodiales']	NA
OG0072658	['Polypodiales']	NA
OG0072659	['Polypodiales']	NA
OG0072660	['Polypodiales']	NA
OG0072661	['Polypodiales']	node 13
OG0072662	['Polypodiales']	NA
OG0072663	['Polypodiales']	NA
OG0072664	['Polypodiales']	NA
OG0072665	['Polypodiales']	NA
OG0072666	['Polypodiales']	NA
OG0072667	['Polypodiales']	NA
OG0072668	['Polypodiales']	NA
OG0072669	['Polypodiales']	NA
OG0072670	['Polypodiales']	NA
OG0072671	['Salvniales', 'Polypodiales']	node 11
OG0072672	['Polypodiales']	NA
OG0072673	['Polypodiales']	NA
OG0072674	['Polypodiales']	NA
OG0072675	['Polypodiales']	NA
OG0072676	['Polypodiales']	NA
OG0072677	['Polypodiales']	NA
OG0072678	['Polypodiales']	NA
OG0072679	['Polypodiales']	NA
OG0072680	['Polypodiales']	NA
OG0072681	['Polypodiales']	NA
OG0072682	['Polypodiales']	NA
OG0072683	['Polypodiales']	NA
OG0072684	['Polypodiales']	NA
OG0072685	['Polypodiales']	NA
OG0072686	['Polypodiales']	NA
OG0072687	['Polypodiales']	NA
OG0072688	['Polypodiales']	NA
OG0072689	['Polypodiales']	NA
OG0072690	['Polypodiales']	NA
OG0072691	['Polypodiales']	NA
OG0072692	['Polypodiales']	NA
OG0072693	['Polypodiales']	NA
OG0072694	['Polypodiales']	NA
OG0072695	['Polypodiales']	NA
OG0072696	['Polypodiales']	NA
OG0072697	['Polypodiales']	NA
OG0072698	['Polypodiales']	NA
OG0072699	['Polypodiales']	NA
OG0072700	['Polypodiales']	NA
OG0072701	['Polypodiales']	NA
OG0072702	['Polypodiales']	NA
OG0072703	['Polypodiales']	NA
OG0072704	['Polypodiales']	NA
OG0072705	['Polypodiales']	NA
OG0072706	['Polypodiales']	NA
OG0072707	['Polypodiales']	node 13
OG0072708	['Polypodiales']	NA
OG0072709	['Polypodiales']	NA
OG0072710	['Polypodiales']	NA
OG0072711	['Polypodiales']	NA
OG0072712	['Polypodiales']	NA
OG0072713	['Polypodiales']	NA
OG0072714	['Polypodiales']	NA
OG0072715	['Polypodiales']	NA
OG0072716	['Polypodiales']	NA
OG0072717	['Polypodiales']	NA
OG0072718	['Polypodiales']	NA
OG0072719	['Polypodiales']	NA
OG0072720	['Polypodiales']	node 13
OG0072721	['Polypodiales']	NA
OG0072722	['Polypodiales']	NA
OG0072723	['Polypodiales']	NA
OG0072724	['Salvniales', 'Polypodiales']	node 11
OG0072725	['Polypodiales']	NA
OG0072726	['Polypodiales']	NA
OG0072727	['Polypodiales']	NA
OG0072728	['Polypodiales']	NA
OG0072729	['Polypodiales']	NA
OG0072730	['Polypodiales']	NA
OG0072731	['Polypodiales']	NA
OG0072732	['Polypodiales']	node 13
OG0072733	['Polypodiales']	NA
OG0072734	['Polypodiales']	NA
OG0072735	['Polypodiales']	NA
OG0072736	['Polypodiales']	NA
OG0072737	['Polypodiales']	NA
OG0072738	['Polypodiales']	NA
OG0072739	['Polypodiales']	NA
OG0072740	['Polypodiales']	NA
OG0072741	['Polypodiales']	NA
OG0072742	['Polypodiales']	NA
OG0072743	['Polypodiales']	node 13
OG0072744	['Polypodiales']	NA
OG0072745	['Polypodiales']	node 13
OG0072746	['Polypodiales']	NA
OG0072747	['Polypodiales']	NA
OG0072748	['Polypodiales']	NA
OG0072749	['Polypodiales']	NA
OG0072750	['Polypodiales']	NA
OG0072751	['Polypodiales']	NA
OG0072752	['Polypodiales']	NA
OG0072753	['Polypodiales']	node 13
OG0072754	['Polypodiales']	NA
OG0072755	['Polypodiales']	NA
OG0072756	['Polypodiales']	NA
OG0072757	['Polypodiales']	NA
OG0072758	['Polypodiales']	NA
OG0072759	['Polypodiales']	NA
OG0072760	['Polypodiales']	node 13
OG0072761	['Polypodiales']	NA
OG0072762	['Polypodiales']	NA
OG0072763	['Polypodiales']	NA
OG0072764	['Polypodiales']	NA
OG0072765	['Polypodiales']	NA
OG0072766	['Polypodiales']	NA
OG0072767	['Polypodiales']	node 13
OG0072768	['Polypodiales']	NA
OG0072769	['Polypodiales']	NA
OG0072770	['Polypodiales']	node 13
OG0072771	['Polypodiales']	NA
OG0072772	['Polypodiales']	NA
OG0072773	['Polypodiales']	node 13
OG0072774	['Polypodiales']	NA
OG0072775	['Polypodiales']	NA
OG0072776	['Polypodiales']	node 13
OG0072777	['Polypodiales']	NA
OG0072778	['Polypodiales']	NA
OG0072779	['Polypodiales']	node 13
OG0072780	['Polypodiales']	node 13
OG0072781	['Polypodiales']	NA
OG0072782	['Polypodiales']	NA
OG0072783	['Polypodiales']	NA
OG0072784	['Polypodiales']	NA
OG0072785	['Polypodiales']	NA
OG0072786	['Polypodiales']	NA
OG0072787	['Polypodiales']	NA
OG0072788	['Polypodiales']	NA
OG0072789	['Polypodiales']	NA
OG0072790	['Polypodiales']	NA
OG0072791	['Polypodiales']	NA
OG0072792	['Polypodiales']	NA
OG0072793	['Polypodiales']	NA
OG0072794	['Polypodiales']	node 13
OG0072795	['Polypodiales']	NA
OG0072796	['Polypodiales']	NA
OG0072797	['Polypodiales']	NA
OG0072798	['Polypodiales']	NA
OG0072799	['Polypodiales']	node 13
OG0072800	['Polypodiales']	NA
OG0072801	['Polypodiales']	NA
OG0072802	['Polypodiales']	NA
OG0072803	['Polypodiales']	NA
OG0072804	['Polypodiales']	node 13
OG0072805	['Polypodiales']	NA
OG0072806	['Polypodiales']	NA
OG0072807	['Polypodiales']	NA
OG0072808	['Polypodiales']	NA
OG0072809	['Polypodiales']	NA
OG0072810	['Polypodiales']	NA
OG0072811	['Polypodiales']	NA
OG0072812	['Polypodiales']	NA
OG0072813	['Polypodiales']	NA
OG0072814	['Polypodiales']	NA
OG0072815	['Polypodiales']	NA
OG0072816	['Polypodiales']	NA
OG0072817	['Polypodiales']	NA
OG0072818	['Polypodiales']	NA
OG0072819	['Polypodiales']	NA
OG0072820	['Polypodiales']	NA
OG0072821	['Polypodiales']	NA
OG0072822	['Polypodiales']	NA
OG0072823	['Polypodiales']	NA
OG0072824	['Polypodiales']	NA
OG0072825	['Polypodiales']	NA
OG0072826	['Polypodiales']	NA
OG0072827	['Polypodiales']	NA
OG0072828	['Polypodiales']	NA
OG0072829	['Polypodiales']	NA
OG0072830	['Polypodiales']	NA
OG0072831	['Polypodiales']	NA
OG0072832	['Polypodiales']	NA
OG0072833	['Polypodiales']	NA
OG0072834	['Polypodiales']	NA
OG0072835	['Polypodiales']	NA
OG0072836	['Polypodiales']	NA
OG0072837	['Polypodiales']	NA
OG0072838	['Polypodiales']	NA
OG0072839	['Polypodiales']	NA
OG0072840	['Polypodiales']	NA
OG0072841	['Polypodiales']	NA
OG0072842	['Polypodiales']	NA
OG0072843	['Polypodiales']	NA
OG0072844	['Polypodiales']	NA
OG0072845	['Polypodiales']	node 13
OG0072846	['Polypodiales']	NA
OG0072847	['Polypodiales']	NA
OG0072848	['Polypodiales']	NA
OG0072849	['Polypodiales']	NA
OG0072850	['Polypodiales']	NA
OG0072851	['Polypodiales']	NA
OG0072852	['Polypodiales']	node 13
OG0072853	['Polypodiales']	NA
OG0072854	['Polypodiales']	NA
OG0072855	['Polypodiales']	NA
OG0072856	['Polypodiales']	node 13
OG0072857	['Polypodiales']	node 13
OG0072858	['Polypodiales']	NA
OG0072859	['Polypodiales']	NA
OG0072860	['Polypodiales']	NA
OG0072861	['Polypodiales']	NA
OG0072862	['Polypodiales']	NA
OG0072863	['Polypodiales']	NA
OG0072864	['Polypodiales']	node 13
OG0072865	['Polypodiales']	NA
OG0072866	['Polypodiales']	NA
OG0072867	['Polypodiales']	NA
OG0072868	['Polypodiales']	NA
OG0072869	['Polypodiales']	node 13
OG0072870	['Polypodiales']	NA
OG0072871	['Polypodiales']	NA
OG0072872	['Polypodiales']	NA
OG0072873	['Polypodiales']	NA
OG0072874	['Polypodiales']	NA
OG0072875	['Polypodiales']	NA
OG0072876	['Polypodiales']	node 13
OG0072877	['Polypodiales']	NA
OG0072878	['Polypodiales']	NA
OG0072879	['Polypodiales']	NA
OG0072880	['Polypodiales']	NA
OG0072881	['Polypodiales']	NA
OG0072882	['Polypodiales']	NA
OG0072883	['Polypodiales']	node 13
OG0072884	['Polypodiales']	NA
OG0072885	['Polypodiales']	NA
OG0072886	['Polypodiales']	node 13
OG0072887	['Polypodiales']	node 13
OG0072888	['Polypodiales']	NA
OG0072889	['Polypodiales']	NA
OG0072890	['Polypodiales']	NA
OG0072891	['Polypodiales']	node 13
OG0072892	['Polypodiales']	NA
OG0072893	['Polypodiales']	NA
OG0072894	['Polypodiales']	NA
OG0072895	['Polypodiales']	NA
OG0072896	['Polypodiales']	NA
OG0072897	['Polypodiales']	node 13
OG0072898	['Polypodiales']	NA
OG0072899	['Polypodiales']	NA
OG0072900	['Polypodiales']	node 13
OG0072901	['Polypodiales']	NA
OG0072902	['Polypodiales']	NA
OG0072903	['Polypodiales']	NA
OG0072904	['Polypodiales']	NA
OG0072905	['Polypodiales']	NA
OG0072906	['Polypodiales']	NA
OG0072907	['Polypodiales']	NA
OG0072908	['Polypodiales']	NA
OG0072909	['Polypodiales']	NA
OG0072910	['Polypodiales']	NA
OG0072911	['Polypodiales']	NA
OG0072912	['Polypodiales']	NA
OG0072913	['Salvniales', 'Polypodiales']	node 11
OG0072914	['Polypodiales']	NA
OG0072915	['Polypodiales']	NA
OG0072916	['Salvniales', 'Polypodiales']	node 11
OG0072917	['Polypodiales']	NA
OG0072918	['Polypodiales']	NA
OG0072919	['Polypodiales']	NA
OG0072920	['Polypodiales']	node 13
OG0072921	['Polypodiales']	NA
OG0072922	['Polypodiales']	NA
OG0072923	['Polypodiales']	NA
OG0072924	['Polypodiales']	NA
OG0072925	['Polypodiales']	NA
OG0072926	['Polypodiales']	NA
OG0072927	['Polypodiales']	node 13
OG0072928	['Polypodiales']	NA
OG0072929	['Polypodiales']	NA
OG0072930	['Polypodiales']	NA
OG0072931	['Polypodiales']	NA
OG0072932	['Polypodiales']	NA
OG0072933	['Polypodiales']	NA
OG0072934	['Polypodiales']	NA
OG0072935	['Polypodiales']	NA
OG0072936	['Polypodiales']	NA
OG0072937	['Polypodiales']	NA
OG0072938	['Polypodiales']	NA
OG0072939	['Polypodiales']	NA
OG0072940	['Polypodiales']	NA
OG0072941	['Polypodiales']	NA
OG0072942	['Polypodiales']	NA
OG0072943	['Polypodiales']	NA
OG0072944	['Polypodiales']	NA
OG0072945	['Polypodiales']	node 13
OG0072946	['Polypodiales']	NA
OG0072947	['Polypodiales']	NA
OG0072948	['Polypodiales']	NA
OG0072949	['Polypodiales']	NA
OG0072950	['Polypodiales']	NA
OG0072951	['Polypodiales']	node 13
OG0072952	['Polypodiales']	NA
OG0072953	['Salvniales', 'Polypodiales']	node 11
OG0072954	['Polypodiales']	NA
OG0072955	['Polypodiales']	node 13
OG0072956	['Polypodiales']	node 13
OG0072957	['Polypodiales']	NA
OG0072958	['Polypodiales']	NA
OG0072959	['Polypodiales']	NA
OG0072960	['Polypodiales']	NA
OG0072961	['Polypodiales']	node 13
OG0072962	['Polypodiales']	NA
OG0072963	['Polypodiales']	NA
OG0072964	['Polypodiales']	NA
OG0072965	['Polypodiales']	NA
OG0072966	['Polypodiales']	NA
OG0072967	['Polypodiales']	NA
OG0072968	['Polypodiales']	NA
OG0072969	['Polypodiales']	NA
OG0072970	['Polypodiales']	NA
OG0072971	['Salvniales', 'Polypodiales']	node 11
OG0072972	['Polypodiales']	NA
OG0072973	['Polypodiales']	node 13
OG0072974	['Polypodiales']	NA
OG0072975	['Polypodiales']	NA
OG0072976	['Polypodiales']	NA
OG0072977	['Polypodiales']	NA
OG0072978	['Polypodiales']	node 13
OG0072979	['Polypodiales']	node 13
OG0072980	['Polypodiales']	node 13
OG0072981	['Polypodiales']	NA
OG0072982	['Polypodiales']	NA
OG0072983	['Polypodiales']	node 13
OG0072984	['Polypodiales']	NA
OG0072985	['Polypodiales']	NA
OG0072986	['Polypodiales']	NA
OG0072987	['Polypodiales']	NA
OG0072988	['Polypodiales']	NA
OG0072989	['Polypodiales']	NA
OG0072990	['Polypodiales']	node 13
OG0072991	['Polypodiales']	NA
OG0072992	['Polypodiales']	NA
OG0072993	['Polypodiales']	NA
OG0072994	['Polypodiales']	NA
OG0072995	['Polypodiales']	NA
OG0072996	['Polypodiales']	node 13
OG0072997	['Polypodiales']	node 13
OG0072998	['Polypodiales']	NA
OG0072999	['Polypodiales']	NA
OG0073000	['Polypodiales']	NA
OG0073001	['Polypodiales']	NA
OG0073002	['Polypodiales']	NA
OG0073003	['Polypodiales']	NA
OG0073004	['Polypodiales']	node 13
OG0073005	['Polypodiales']	NA
OG0073006	['Polypodiales']	NA
OG0073007	['Salvniales', 'Polypodiales']	node 11
OG0073008	['Polypodiales']	NA
OG0073009	['Polypodiales']	NA
OG0073010	['Polypodiales']	NA
OG0073011	['Polypodiales']	NA
OG0073012	['Salvniales', 'Polypodiales']	node 11
OG0073013	['Polypodiales']	NA
OG0073014	['Lycophytes', 'Polypodiales']	node 4
OG0073015	['Polypodiales']	NA
OG0073016	['Polypodiales']	NA
OG0073017	['Polypodiales']	NA
OG0073018	['Polypodiales']	NA
OG0073019	['Polypodiales']	NA
OG0073020	['Polypodiales']	NA
OG0073021	['Polypodiales']	node 13
OG0073022	['Polypodiales']	NA
OG0073023	['Polypodiales']	node 13
OG0073024	['Polypodiales']	node 13
OG0073025	['Polypodiales']	node 13
OG0073026	['Polypodiales']	NA
OG0073027	['Polypodiales']	NA
OG0073028	['Salvniales', 'Polypodiales']	node 11
OG0073029	['Polypodiales']	NA
OG0073030	['Polypodiales']	node 13
OG0073031	['Polypodiales']	node 13
OG0073032	['Polypodiales']	NA
OG0073033	['Polypodiales']	NA
OG0073034	['Polypodiales']	node 13
OG0073035	['Polypodiales']	NA
OG0073036	['Polypodiales']	NA
OG0073037	['Polypodiales']	node 13
OG0073038	['Polypodiales']	NA
OG0073039	['Polypodiales']	node 13
OG0073040	['Polypodiales']	node 13
OG0073041	['Polypodiales']	NA
OG0073042	['Salvniales', 'Polypodiales']	node 11
OG0073043	['Polypodiales']	NA
OG0073044	['Polypodiales']	node 13
OG0073045	['Polypodiales']	NA
OG0073046	['Polypodiales']	node 13
OG0073047	['Polypodiales']	node 13
OG0073048	['Polypodiales']	node 13
OG0073049	['Polypodiales']	NA
OG0073050	['Polypodiales']	NA
OG0073051	['Polypodiales', 'Angiosperm']	NA
OG0073052	['Polypodiales']	node 13
OG0073053	['Polypodiales']	NA
OG0073054	['Polypodiales']	NA
OG0073055	['Polypodiales']	NA
OG0073056	['Polypodiales']	node 13
OG0073057	['Polypodiales']	node 13
OG0073058	['Polypodiales']	node 13
OG0073059	['Polypodiales']	NA
OG0073060	['Polypodiales']	node 13
OG0073061	['Polypodiales']	NA
OG0073062	['Polypodiales']	NA
OG0073063	['Polypodiales']	node 13
OG0073064	['Polypodiales']	NA
OG0073065	['Polypodiales']	NA
OG0073066	['Polypodiales']	NA
OG0073067	['Polypodiales']	node 13
OG0073068	['Polypodiales']	node 13
OG0073069	['Polypodiales']	node 13
OG0073070	['Polypodiales']	NA
OG0073071	['Polypodiales']	NA
OG0073072	['Polypodiales']	node 13
OG0073073	['Polypodiales']	node 13
OG0073074	['Polypodiales']	node 13
OG0073075	['Polypodiales']	NA
OG0073076	['Polypodiales']	node 13
OG0073077	['Polypodiales']	NA
OG0073078	['Polypodiales']	node 13
OG0073079	['Polypodiales']	node 13
OG0073080	['Polypodiales']	NA
OG0073081	['Polypodiales']	NA
OG0073082	['Salvniales', 'Polypodiales']	node 11
OG0073083	['Polypodiales']	NA
OG0073084	['Polypodiales']	NA
OG0073085	['Polypodiales']	NA
OG0073086	['Polypodiales']	NA
OG0073087	['Polypodiales']	NA
OG0073088	['Polypodiales']	NA
OG0073089	['Polypodiales']	NA
OG0073090	['Polypodiales']	NA
OG0073091	['Polypodiales']	NA
OG0073092	['Polypodiales']	NA
OG0073093	['Polypodiales']	NA
OG0073094	['Polypodiales']	node 13
OG0073095	['Polypodiales']	NA
OG0073096	['Polypodiales']	NA
OG0073097	['Polypodiales']	node 13
OG0073098	['Polypodiales']	NA
OG0073099	['Polypodiales']	NA
OG0073100	['Polypodiales']	node 13
OG0073101	['Polypodiales']	NA
OG0073102	['Polypodiales']	NA
OG0073103	['Polypodiales']	NA
OG0073104	['Polypodiales']	NA
OG0073105	['Polypodiales']	NA
OG0073106	['Polypodiales']	node 13
OG0073107	['Polypodiales']	NA
OG0073108	['Polypodiales']	NA
OG0073109	['Polypodiales']	NA
OG0073110	['Polypodiales']	node 13
OG0073111	['Polypodiales']	node 13
OG0073112	['Polypodiales']	node 13
OG0073113	['Polypodiales']	NA
OG0073114	['Polypodiales']	NA
OG0073115	['Polypodiales']	node 13
OG0073116	['Polypodiales']	node 13
OG0073117	['Polypodiales']	NA
OG0073118	['Polypodiales']	node 13
OG0073119	['Salvniales', 'Polypodiales']	node 11
OG0073120	['Polypodiales']	node 13
OG0073121	['Polypodiales']	NA
OG0073122	['Polypodiales']	node 13
OG0073123	['Salvniales', 'Polypodiales']	node 11
OG0073124	['Polypodiales']	node 13
OG0073125	['Polypodiales']	node 13
OG0073126	['Polypodiales']	NA
OG0073127	['Polypodiales']	NA
OG0073128	['Polypodiales']	NA
OG0073129	['Salvniales', 'Polypodiales']	node 11
OG0073130	['Polypodiales']	node 13
OG0073131	['Polypodiales']	NA
OG0073132	['Polypodiales']	NA
OG0073133	['Polypodiales']	node 13
OG0073134	['Polypodiales']	node 13
OG0073135	['Salvniales', 'Polypodiales']	node 11
OG0073136	['Salvniales']	NA
OG0073137	['Salvniales']	NA
OG0073138	['Salvniales']	NA
OG0073139	['Salvniales']	NA
OG0073140	['Salvniales']	NA
OG0073141	['Salvniales']	NA
OG0073142	['Salvniales']	NA
OG0073143	['Salvniales']	NA
OG0073144	['Salvniales']	NA
OG0073145	['Salvniales']	NA
OG0073146	['Salvniales']	NA
OG0073147	['Salvniales']	NA
OG0073148	['Salvniales']	NA
OG0073149	['Salvniales']	NA
OG0073150	['Salvniales']	NA
OG0073151	['Salvniales']	NA
OG0073152	['Salvniales']	NA
OG0073153	['Salvniales']	NA
OG0073154	['Salvniales']	NA
OG0073155	['Salvniales']	NA
OG0073156	['Salvniales']	NA
OG0073157	['Salvniales']	NA
OG0073158	['Salvniales']	NA
OG0073159	['Salvniales']	NA
OG0073160	['Salvniales']	NA
OG0073161	['Salvniales']	NA
OG0073162	['Salvniales']	NA
OG0073163	['Salvniales']	NA
OG0073164	['Salvniales']	NA
OG0073165	['Salvniales']	NA
OG0073166	['Salvniales']	NA
OG0073167	['Salvniales']	NA
OG0073168	['Salvniales']	NA
OG0073169	['Salvniales']	NA
OG0073170	['Salvniales']	NA
OG0073171	['Salvniales']	NA
OG0073172	['Salvniales']	NA
OG0073173	['Salvniales']	NA
OG0073174	['Salvniales']	NA
OG0073175	['Salvniales']	NA
OG0073176	['Salvniales']	NA
OG0073177	['Salvniales']	NA
OG0073178	['Salvniales']	NA
OG0073179	['Salvniales']	NA
OG0073180	['Salvniales']	NA
OG0073181	['Salvniales']	NA
OG0073182	['Salvniales']	NA
OG0073183	['Salvniales']	NA
OG0073184	['Salvniales']	NA
OG0073185	['Salvniales']	NA
OG0073186	['Salvniales']	NA
OG0073187	['Salvniales']	NA
OG0073188	['Salvniales']	NA
OG0073189	['Salvniales']	NA
OG0073190	['Salvniales']	NA
OG0073191	['Salvniales']	NA
OG0073192	['Salvniales']	NA
OG0073193	['Salvniales']	NA
OG0073194	['Salvniales']	NA
OG0073195	['Salvniales']	NA
OG0073196	['Salvniales']	NA
OG0073197	['Salvniales']	NA
OG0073198	['Salvniales']	NA
OG0073199	['Salvniales']	NA
OG0073200	['Salvniales']	NA
OG0073201	['Salvniales']	NA
OG0073202	['Salvniales']	NA
OG0073203	['Salvniales']	NA
OG0073204	['Salvniales']	NA
OG0073205	['Salvniales']	NA
OG0073206	['Salvniales']	NA
OG0073207	['Salvniales']	NA
OG0073208	['Salvniales']	NA
OG0073209	['Salvniales']	NA
OG0073210	['Salvniales']	NA
OG0073211	['Salvniales']	NA
OG0073212	['Salvniales']	NA
OG0073213	['Salvniales']	NA
OG0073214	['Salvniales']	NA
OG0073215	['Salvniales']	NA
OG0073216	['Salvniales']	NA
OG0073217	['Salvniales']	NA
OG0073218	['Salvniales']	NA
OG0073219	['Salvniales']	NA
OG0073220	['Salvniales']	NA
OG0073221	['Salvniales']	NA
OG0073222	['Salvniales']	NA
OG0073223	['Salvniales']	NA
OG0073224	['Salvniales']	NA
OG0073225	['Salvniales']	NA
OG0073226	['Salvniales']	NA
OG0073227	['Salvniales']	NA
OG0073228	['Salvniales']	NA
OG0073229	['Salvniales']	NA
OG0073230	['Salvniales']	NA
OG0073231	['Salvniales']	NA
OG0073232	['Salvniales']	NA
OG0073233	['Salvniales']	NA
OG0073234	['Salvniales']	NA
OG0073235	['Salvniales']	NA
OG0073236	['Salvniales']	NA
OG0073237	['Salvniales']	NA
OG0073238	['Salvniales']	NA
OG0073239	['Salvniales']	NA
OG0073240	['Salvniales']	NA
OG0073241	['Salvniales']	NA
OG0073242	['Salvniales']	NA
OG0073243	['Salvniales']	NA
OG0073244	['Salvniales']	NA
OG0073245	['Salvniales']	NA
OG0073246	['Salvniales']	NA
OG0073247	['Salvniales']	NA
OG0073248	['Salvniales']	NA
OG0073249	['Salvniales']	NA
OG0073250	['Salvniales']	NA
OG0073251	['Salvniales']	NA
OG0073252	['Salvniales']	NA
OG0073253	['Salvniales']	NA
OG0073254	['Salvniales']	NA
OG0073255	['Salvniales']	NA
OG0073256	['Salvniales']	NA
OG0073257	['Salvniales']	NA
OG0073258	['Salvniales']	NA
OG0073259	['Salvniales']	NA
OG0073260	['Salvniales']	NA
OG0073261	['Salvniales']	NA
OG0073262	['Salvniales']	NA
OG0073263	['Salvniales', 'Angiosperm']	NA
OG0073264	['Salvniales']	NA
OG0073265	['Salvniales']	NA
OG0073266	['Salvniales']	NA
OG0073267	['Salvniales']	NA
OG0073268	['Salvniales']	NA
OG0073269	['Salvniales', 'Polypodiales']	node 11
OG0073270	['Salvniales']	NA
OG0073271	['Salvniales']	NA
OG0073272	['Salvniales']	NA
OG0073273	['Salvniales', 'Polypodiales']	node 11
OG0073274	['Salvniales']	NA
OG0073275	['Salvniales']	NA
OG0073276	['Salvniales']	NA
OG0073277	['Salvniales']	NA
OG0073278	['Salvniales']	NA
OG0073279	['Salvniales']	NA
OG0073280	['Salvniales']	NA
OG0073281	['Salvniales']	NA
OG0073282	['Salvniales']	NA
OG0073283	['Salvniales']	NA
OG0073284	['Salvniales']	NA
OG0073285	['Salvniales']	NA
OG0073286	['Salvniales']	NA
OG0073287	['Salvniales']	NA
OG0073288	['Salvniales']	NA
OG0073289	['Salvniales']	NA
OG0073290	['Salvniales']	NA
OG0073291	['Salvniales']	NA
OG0073292	['Salvniales']	NA
OG0073293	['Salvniales']	NA
OG0073294	['Salvniales']	NA
OG0073295	['Salvniales']	NA
OG0073296	['Salvniales']	NA
OG0073297	['Salvniales']	NA
OG0073298	['Salvniales']	NA
OG0073299	['Salvniales']	NA
OG0073300	['Salvniales']	NA
OG0073301	['Salvniales']	NA
OG0073302	['Salvniales']	NA
OG0073303	['Salvniales']	NA
OG0073304	['Salvniales']	NA
OG0073305	['Salvniales']	NA
OG0073306	['Salvniales']	NA
OG0073307	['Salvniales']	NA
OG0073308	['Salvniales']	NA
OG0073309	['Salvniales']	NA
OG0073310	['Salvniales']	NA
OG0073311	['Salvniales', 'Polypodiales']	node 11
OG0073312	['Salvniales']	NA
OG0073313	['Salvniales']	NA
OG0073314	['Salvniales']	NA
OG0073315	['Salvniales']	NA
OG0073316	['Salvniales']	NA
OG0073317	['Salvniales']	NA
OG0073318	['Salvniales']	NA
OG0073319	['Salvniales']	NA
OG0073320	['Salvniales']	NA
OG0073321	['Salvniales']	NA
OG0073322	['Salvniales']	NA
OG0073323	['Salvniales']	NA
OG0073324	['Salvniales']	NA
OG0073325	['Salvniales']	NA
OG0073326	['Salvniales']	NA
OG0073327	['Salvniales']	NA
OG0073328	['Salvniales']	NA
OG0073329	['Salvniales']	NA
OG0073330	['Salvniales']	NA
OG0073331	['Salvniales']	NA
OG0073332	['Salvniales']	NA
OG0073333	['Salvniales']	NA
OG0073334	['Salvniales']	NA
OG0073335	['Salvniales']	NA
OG0073336	['Salvniales']	NA
OG0073337	['Salvniales']	NA
OG0073338	['Salvniales']	NA
OG0073339	['Salvniales']	NA
OG0073340	['Salvniales']	NA
OG0073341	['Salvniales']	NA
OG0073342	['Salvniales']	NA
OG0073343	['Salvniales']	NA
OG0073344	['Salvniales']	NA
OG0073345	['Salvniales']	NA
OG0073346	['Salvniales']	NA
OG0073347	['Salvniales']	NA
OG0073348	['Salvniales']	NA
OG0073349	['Salvniales']	NA
OG0073350	['Salvniales']	NA
OG0073351	['Salvniales']	NA
OG0073352	['Salvniales']	NA
OG0073353	['Salvniales']	NA
OG0073354	['Salvniales']	NA
OG0073355	['Salvniales']	NA
OG0073356	['Salvniales']	NA
OG0073357	['Salvniales']	NA
OG0073358	['Salvniales']	NA
OG0073359	['Salvniales']	NA
OG0073360	['Salvniales']	NA
OG0073361	['Salvniales']	NA
OG0073362	['Salvniales']	NA
OG0073363	['Salvniales']	NA
OG0073364	['Salvniales']	NA
OG0073365	['Salvniales']	NA
OG0073366	['Salvniales']	NA
OG0073367	['Salvniales']	NA
OG0073368	['Salvniales']	NA
OG0073369	['Salvniales']	NA
OG0073370	['Salvniales']	NA
OG0073371	['Salvniales']	NA
OG0073372	['Salvniales']	NA
OG0073373	['Salvniales']	NA
OG0073374	['Salvniales']	NA
OG0073375	['Salvniales']	NA
OG0073376	['Salvniales']	NA
OG0073377	['Salvniales']	NA
OG0073378	['Salvniales']	NA
OG0073379	['Salvniales']	NA
OG0073380	['Salvniales']	NA
OG0073381	['Salvniales']	NA
OG0073382	['Salvniales']	NA
OG0073383	['Salvniales']	NA
OG0073384	['Salvniales']	NA
OG0073385	['Salvniales']	NA
OG0073386	['Salvniales']	NA
OG0073387	['Salvniales']	NA
OG0073388	['Salvniales']	NA
OG0073389	['Salvniales']	NA
OG0073390	['Salvniales']	NA
OG0073391	['Salvniales']	NA
OG0073392	['Salvniales']	NA
OG0073393	['Salvniales']	NA
OG0073394	['Salvniales']	NA
OG0073395	['Salvniales']	NA
OG0073396	['Salvniales']	NA
OG0073397	['Salvniales']	NA
OG0073398	['Salvniales']	NA
OG0073399	['Salvniales']	NA
OG0073400	['Salvniales']	NA
OG0073401	['Salvniales']	NA
OG0073402	['Salvniales']	NA
OG0073403	['Salvniales']	NA
OG0073404	['Salvniales']	NA
OG0073405	['Salvniales']	NA
OG0073406	['Salvniales']	NA
OG0073407	['Salvniales']	NA
OG0073408	['Salvniales']	NA
OG0073409	['Salvniales']	NA
OG0073410	['Salvniales']	NA
OG0073411	['Salvniales']	NA
OG0073412	['Salvniales']	NA
OG0073413	['Salvniales']	NA
OG0073414	['Salvniales']	NA
OG0073415	['Salvniales']	NA
OG0073416	['Salvniales']	NA
OG0073417	['Salvniales']	NA
OG0073418	['Salvniales']	NA
OG0073419	['Salvniales']	NA
OG0073420	['Salvniales']	NA
OG0073421	['Salvniales']	NA
OG0073422	['Salvniales']	NA
OG0073423	['Salvniales']	NA
OG0073424	['Salvniales']	NA
OG0073425	['Salvniales']	NA
OG0073426	['Salvniales']	NA
OG0073427	['Salvniales']	NA
OG0073428	['Salvniales']	NA
OG0073429	['Salvniales']	NA
OG0073430	['Salvniales']	NA
OG0073431	['Salvniales']	NA
OG0073432	['Salvniales']	NA
OG0073433	['Salvniales']	NA
OG0073434	['Salvniales']	NA
OG0073435	['Salvniales']	NA
OG0073436	['Salvniales']	NA
OG0073437	['Salvniales']	NA
OG0073438	['Salvniales']	NA
OG0073439	['Salvniales']	NA
OG0073440	['Salvniales']	NA
OG0073441	['Salvniales']	NA
OG0073442	['Salvniales']	NA
OG0073443	['Salvniales']	NA
OG0073444	['Salvniales']	NA
OG0073445	['Salvniales']	NA
OG0073446	['Salvniales']	NA
OG0073447	['Salvniales']	NA
OG0073448	['Salvniales']	NA
OG0073449	['Salvniales']	NA
OG0073450	['Salvniales']	NA
OG0073451	['Salvniales']	NA
OG0073452	['Salvniales']	NA
OG0073453	['Salvniales']	NA
OG0073454	['Salvniales']	NA
OG0073455	['Salvniales']	NA
OG0073456	['Salvniales']	NA
OG0073457	['Salvniales']	NA
OG0073458	['Salvniales']	NA
OG0073459	['Salvniales']	NA
OG0073460	['Salvniales']	NA
OG0073461	['Salvniales']	NA
OG0073462	['Salvniales']	NA
OG0073463	['Salvniales']	NA
OG0073464	['Salvniales']	NA
OG0073465	['Salvniales']	NA
OG0073466	['Salvniales']	NA
OG0073467	['Salvniales']	NA
OG0073468	['Salvniales']	NA
OG0073469	['Salvniales']	NA
OG0073470	['Salvniales']	NA
OG0073471	['Salvniales']	NA
OG0073472	['Salvniales']	NA
OG0073473	['Salvniales']	NA
OG0073474	['Salvniales']	NA
OG0073475	['Salvniales']	NA
OG0073476	['Salvniales']	NA
OG0073477	['Salvniales']	NA
OG0073478	['Salvniales']	NA
OG0073479	['Salvniales']	NA
OG0073480	['Salvniales']	NA
OG0073481	['Salvniales']	NA
OG0073482	['Salvniales']	NA
OG0073483	['Salvniales']	NA
OG0073484	['Salvniales']	NA
OG0073485	['Salvniales']	NA
OG0073486	['Salvniales']	NA
OG0073487	['Salvniales']	NA
OG0073488	['Salvniales']	NA
OG0073489	['Salvniales']	NA
OG0073490	['Salvniales']	NA
OG0073491	['Salvniales']	NA
OG0073492	['Salvniales']	NA
OG0073493	['Salvniales']	NA
OG0073494	['Salvniales']	NA
OG0073495	['Salvniales']	NA
OG0073496	['Salvniales']	NA
OG0073497	['Salvniales']	NA
OG0073498	['Salvniales']	NA
OG0073499	['Salvniales']	NA
OG0073500	['Salvniales']	NA
OG0073501	['Salvniales']	NA
OG0073502	['Salvniales']	NA
OG0073503	['Salvniales']	NA
OG0073504	['Salvniales']	NA
OG0073505	['Salvniales']	NA
OG0073506	['Salvniales', 'Polypodiales']	node 11
OG0073507	['Salvniales']	NA
OG0073508	['Salvniales']	NA
OG0073509	['Salvniales']	NA
OG0073510	['Salvniales']	NA
OG0073511	['Salvniales']	NA
OG0073512	['Salvniales']	NA
OG0073513	['Salvniales']	NA
OG0073514	['Salvniales']	NA
OG0073515	['Salvniales']	NA
OG0073516	['Salvniales']	NA
OG0073517	['Salvniales']	NA
OG0073518	['Salvniales']	NA
OG0073519	['Salvniales', 'Polypodiales']	node 11
OG0073520	['Salvniales']	NA
OG0073521	['Salvniales']	NA
OG0073522	['Salvniales']	NA
OG0073523	['Salvniales']	NA
OG0073524	['Salvniales']	NA
OG0073525	['Salvniales']	NA
OG0073526	['Salvniales']	NA
OG0073527	['Salvniales']	NA
OG0073528	['Salvniales', 'Polypodiales']	node 11
OG0073529	['Salvniales']	NA
OG0073530	['Salvniales']	NA
OG0073531	['Salvniales']	NA
OG0073532	['Salvniales']	NA
OG0073533	['Salvniales']	NA
OG0073534	['Salvniales']	NA
OG0073535	['Salvniales']	NA
OG0073536	['Salvniales']	NA
OG0073537	['Salvniales']	NA
OG0073538	['Salvniales']	NA
OG0073539	['Salvniales', 'Polypodiales']	node 11
OG0073540	['Salvniales']	NA
OG0073541	['Salvniales']	NA
OG0073542	['Salvniales']	NA
OG0073543	['Salvniales']	NA
OG0073544	['Salvniales']	NA
OG0073545	['Salvniales']	NA
OG0073546	['Salvniales']	NA
OG0073547	['Salvniales']	NA
OG0073548	['Salvniales']	NA
OG0073549	['Salvniales']	NA
OG0073550	['Salvniales']	NA
OG0073551	['Salvniales']	NA
OG0073552	['Salvniales']	NA
OG0073553	['Salvniales']	NA
OG0073554	['Salvniales']	NA
OG0073555	['Salvniales']	NA
OG0073556	['Salvniales']	NA
OG0073557	['Salvniales']	NA
OG0073558	['Salvniales']	NA
OG0073559	['Salvniales']	NA
OG0073560	['Salvniales']	NA
OG0073561	['Salvniales']	NA
OG0073562	['Salvniales', 'Angiosperm']	NA
OG0073563	['Salvniales']	NA
OG0073564	['Salvniales']	NA
OG0073565	['Salvniales']	NA
OG0073566	['Salvniales']	NA
OG0073567	['Salvniales']	NA
OG0073568	['Salvniales']	NA
OG0073569	['Salvniales']	NA
OG0073570	['Salvniales']	NA
OG0073571	['Salvniales']	NA
OG0073572	['Salvniales']	NA
OG0073573	['Salvniales']	NA
OG0073574	['Salvniales']	NA
OG0073575	['Salvniales']	NA
OG0073576	['Salvniales']	NA
OG0073577	['Salvniales']	NA
OG0073578	['Salvniales']	NA
OG0073579	['Salvniales']	NA
OG0073580	['Salvniales', 'Polypodiales']	node 11
OG0073581	['Salvniales']	NA
OG0073582	['Salvniales']	NA
OG0073583	['Salvniales']	NA
OG0073584	['Salvniales']	NA
OG0073585	['Salvniales']	NA
OG0073586	['Salvniales']	NA
OG0073587	['Salvniales']	NA
OG0073588	['Salvniales']	NA
OG0073589	['Salvniales']	NA
OG0073590	['Salvniales']	NA
OG0073591	['Salvniales']	NA
OG0073592	['Salvniales']	NA
OG0073593	['Salvniales']	NA
OG0073594	['Salvniales']	NA
OG0073595	['Salvniales']	NA
OG0073596	['Salvniales']	NA
OG0073597	['Salvniales']	NA
OG0073598	['Salvniales']	NA
OG0073599	['Salvniales']	NA
OG0073600	['Salvniales']	NA
OG0073601	['Salvniales']	NA
OG0073602	['Salvniales']	NA
OG0073603	['Salvniales']	NA
OG0073604	['Salvniales']	NA
OG0073605	['Salvniales']	NA
OG0073606	['Salvniales']	NA
OG0073607	['Salvniales']	NA
OG0073608	['Salvniales']	NA
OG0073609	['Salvniales']	NA
OG0073610	['Salvniales']	NA
OG0073611	['Salvniales']	NA
OG0073612	['Salvniales', 'Angiosperm']	NA
OG0073613	['Salvniales']	NA
OG0073614	['Salvniales']	NA
OG0073615	['Salvniales']	NA
OG0073616	['Salvniales']	NA
OG0073617	['Salvniales']	NA
OG0073618	['Salvniales']	NA
OG0073619	['Salvniales']	NA
OG0073620	['Salvniales']	NA
OG0073621	['Salvniales']	NA
OG0073622	['Salvniales']	NA
OG0073623	['Salvniales']	NA
OG0073624	['Salvniales']	NA
OG0073625	['Salvniales']	NA
OG0073626	['Salvniales']	NA
OG0073627	['Salvniales']	NA
OG0073628	['Salvniales']	NA
OG0073629	['Salvniales']	NA
OG0073630	['Salvniales']	NA
OG0073631	['Salvniales']	NA
OG0073632	['Salvniales']	NA
OG0073633	['Salvniales']	NA
OG0073634	['Salvniales']	NA
OG0073635	['Salvniales']	NA
OG0073636	['Salvniales']	NA
OG0073637	['Salvniales']	NA
OG0073638	['Salvniales']	NA
OG0073639	['Salvniales']	NA
OG0073640	['Salvniales']	NA
OG0073641	['Salvniales']	NA
OG0073642	['Salvniales']	NA
OG0073643	['Salvniales']	NA
OG0073644	['Salvniales']	NA
OG0073645	['Salvniales']	NA
OG0073646	['Salvniales']	NA
OG0073647	['Salvniales']	NA
OG0073648	['Salvniales']	NA
OG0073649	['Salvniales']	NA
OG0073650	['Salvniales']	NA
OG0073651	['Salvniales']	NA
OG0073652	['Salvniales']	NA
OG0073653	['Salvniales']	NA
OG0073654	['Salvniales']	NA
OG0073655	['Salvniales']	NA
OG0073656	['Salvniales']	NA
OG0073657	['Salvniales']	NA
OG0073658	['Salvniales']	NA
OG0073659	['Salvniales']	NA
OG0073660	['Salvniales']	NA
OG0073661	['Salvniales']	NA
OG0073662	['Salvniales']	NA
OG0073663	['Salvniales']	NA
OG0073664	['Salvniales']	NA
OG0073665	['Salvniales']	NA
OG0073666	['Salvniales']	NA
OG0073667	['Salvniales']	NA
OG0073668	['Salvniales']	NA
OG0073669	['Salvniales']	NA
OG0073670	['Salvniales']	NA
OG0073671	['Salvniales']	NA
OG0073672	['Salvniales']	NA
OG0073673	['Salvniales']	NA
OG0073674	['Salvniales']	NA
OG0073675	['Salvniales']	NA
OG0073676	['Salvniales']	NA
OG0073677	['Salvniales', 'Polypodiales']	node 11
OG0073678	['Salvniales']	NA
OG0073679	['Salvniales']	NA
OG0073680	['Salvniales']	NA
OG0073681	['Salvniales']	NA
OG0073682	['Salvniales']	NA
OG0073683	['Salvniales']	NA
OG0073684	['Salvniales']	NA
OG0073685	['Salvniales']	NA
OG0073686	['Salvniales']	NA
OG0073687	['Salvniales']	NA
OG0073688	['Salvniales']	NA
OG0073689	['Salvniales']	NA
OG0073690	['Salvniales']	NA
OG0073691	['Salvniales']	NA
OG0073692	['Salvniales']	NA
OG0073693	['Salvniales']	NA
OG0073694	['Salvniales']	NA
OG0073695	['Salvniales']	NA
OG0073696	['Salvniales']	NA
OG0073697	['Salvniales']	NA
OG0073698	['Salvniales', 'Polypodiales']	node 11
OG0073699	['Salvniales']	NA
OG0073700	['Salvniales']	NA
OG0073701	['Salvniales']	NA
OG0073702	['Salvniales']	NA
OG0073703	['Salvniales']	NA
OG0073704	['Salvniales', 'Polypodiales']	node 11
OG0073705	['Salvniales']	NA
OG0073706	['Salvniales']	NA
OG0073707	['Salvniales']	NA
OG0073708	['Salvniales', 'Polypodiales']	node 11
OG0073709	['Salvniales']	NA
OG0073710	['Salvniales']	NA
OG0073711	['Salvniales']	NA
OG0073712	['Salvniales']	NA
OG0073713	['Salvniales']	NA
OG0073714	['Salvniales']	NA
OG0073715	['Salvniales']	NA
OG0073716	['Salvniales', 'Angiosperm']	NA
OG0073717	['Salvniales']	NA
OG0073718	['Salvniales']	NA
OG0073719	['Salvniales']	NA
OG0073720	['Salvniales']	NA
OG0073721	['Salvniales']	NA
OG0073722	['Salvniales']	NA
OG0073723	['Salvniales']	NA
OG0073724	['Salvniales']	NA
OG0073725	['Salvniales']	NA
OG0073726	['Salvniales']	NA
OG0073727	['Salvniales']	NA
OG0073728	['Salvniales']	NA
OG0073729	['Salvniales']	NA
OG0073730	['Salvniales']	NA
OG0073731	['Salvniales']	NA
OG0073732	['Salvniales']	NA
OG0073733	['Salvniales']	NA
OG0073734	['Salvniales']	NA
OG0073735	['Salvniales']	NA
OG0073736	['Salvniales']	NA
OG0073737	['Salvniales']	NA
OG0073738	['Salvniales']	NA
OG0073739	['Salvniales']	NA
OG0073740	['Salvniales']	NA
OG0073741	['Salvniales']	NA
OG0073742	['Salvniales']	NA
OG0073743	['Salvniales']	NA
OG0073744	['Salvniales']	NA
OG0073745	['Salvniales']	NA
OG0073746	['Salvniales']	NA
OG0073747	['Salvniales']	NA
OG0073748	['Salvniales', 'Polypodiales']	node 11
OG0073749	['Salvniales']	NA
OG0073750	['Salvniales']	NA
OG0073751	['Salvniales']	NA
OG0073752	['Salvniales']	NA
OG0073753	['Salvniales']	NA
OG0073754	['Salvniales']	NA
OG0073755	['Salvniales']	NA
OG0073756	['Salvniales']	NA
OG0073757	['Salvniales']	NA
OG0073758	['Salvniales']	NA
OG0073759	['Salvniales']	NA
OG0073760	['Salvniales']	NA
OG0073761	['Salvniales']	NA
OG0073762	['Salvniales']	NA
OG0073763	['Salvniales']	NA
OG0073764	['Salvniales']	NA
OG0073765	['Salvniales']	NA
OG0073766	['Salvniales']	NA
OG0073767	['Salvniales']	NA
OG0073768	['Salvniales']	NA
OG0073769	['Salvniales']	NA
OG0073770	['Salvniales']	NA
OG0073771	['Salvniales']	NA
OG0073772	['Salvniales']	NA
OG0073773	['Salvniales']	NA
OG0073774	['Salvniales']	NA
OG0073775	['Salvniales']	NA
OG0073776	['Salvniales']	NA
OG0073777	['Salvniales']	NA
OG0073778	['Salvniales']	NA
OG0073779	['Salvniales']	NA
OG0073780	['Salvniales']	NA
OG0073781	['Salvniales']	NA
OG0073782	['Salvniales']	NA
OG0073783	['Salvniales']	NA
OG0073784	['Salvniales']	NA
OG0073785	['Salvniales']	NA
OG0073786	['Salvniales']	NA
OG0073787	['Salvniales']	NA
OG0073788	['Salvniales']	NA
OG0073789	['Salvniales']	NA
OG0073790	['Salvniales']	NA
OG0073791	['Salvniales']	NA
OG0073792	['Salvniales']	NA
OG0073793	['Salvniales']	NA
OG0073794	['Salvniales']	NA
OG0073795	['Salvniales']	NA
OG0073796	['Salvniales']	NA
OG0073797	['Salvniales']	NA
OG0073798	['Salvniales']	NA
OG0073799	['Salvniales']	NA
OG0073800	['Salvniales']	NA
OG0073801	['Salvniales']	NA
OG0073802	['Salvniales']	NA
OG0073803	['Salvniales']	NA
OG0073804	['Salvniales']	NA
OG0073805	['Salvniales']	NA
OG0073806	['Salvniales']	NA
OG0073807	['Salvniales']	NA
OG0073808	['Salvniales']	NA
OG0073809	['Salvniales']	NA
OG0073810	['Salvniales']	NA
OG0073811	['Salvniales']	NA
OG0073812	['Salvniales']	NA
OG0073813	['Salvniales']	NA
OG0073814	['Salvniales']	NA
OG0073815	['Salvniales']	NA
OG0073816	['Salvniales']	NA
OG0073817	['Salvniales']	NA
OG0073818	['Salvniales']	NA
OG0073819	['Salvniales']	NA
OG0073820	['Salvniales']	NA
OG0073821	['Salvniales']	NA
OG0073822	['Salvniales']	NA
OG0073823	['Salvniales']	NA
OG0073824	['Salvniales']	NA
OG0073825	['Salvniales']	NA
OG0073826	['Salvniales']	NA
OG0073827	['Salvniales']	NA
OG0073828	['Salvniales']	NA
OG0073829	['Salvniales']	NA
OG0073830	['Salvniales']	NA
OG0073831	['Salvniales', 'Polypodiales']	node 11
OG0073832	['Salvniales']	NA
OG0073833	['Salvniales']	NA
OG0073834	['Salvniales']	NA
OG0073835	['Salvniales']	NA
OG0073836	['Salvniales']	NA
OG0073837	['Salvniales']	NA
OG0073838	['Salvniales', 'Polypodiales']	node 11
OG0073839	['Salvniales']	NA
OG0073840	['Lycophytes', 'Salvniales']	node 4
OG0073841	['Salvniales']	NA
OG0073842	['Salvniales']	NA
OG0073843	['Salvniales']	NA
OG0073844	['Salvniales']	NA
OG0073845	['Salvniales']	NA
OG0073846	['Salvniales']	NA
OG0073847	['Salvniales']	NA
OG0073848	['Salvniales']	NA
OG0073849	['Salvniales']	NA
OG0073850	['Salvniales']	NA
OG0073851	['Salvniales']	NA
OG0073852	['Salvniales']	NA
OG0073853	['Salvniales']	NA
OG0073854	['Salvniales']	NA
OG0073855	['Salvniales']	NA
OG0073856	['Salvniales']	NA
OG0073857	['Salvniales']	NA
OG0073858	['Salvniales']	NA
OG0073859	['Salvniales']	NA
OG0073860	['Salvniales']	NA
OG0073861	['Salvniales', 'Polypodiales']	node 11
OG0073862	['Salvniales']	NA
OG0073863	['Salvniales']	NA
OG0073864	['Salvniales']	NA
OG0073865	['Salvniales']	NA
OG0073866	['Salvniales']	NA
OG0073867	['Salvniales']	NA
OG0073868	['Salvniales', 'Polypodiales']	node 11
OG0073869	['Salvniales']	NA
OG0073870	['Salvniales']	NA
OG0073871	['Salvniales']	NA
OG0073872	['Salvniales']	NA
OG0073873	['Salvniales']	NA
OG0073874	['Salvniales']	NA
OG0073875	['Salvniales']	NA
OG0073876	['Salvniales']	NA
OG0073877	['Salvniales']	NA
OG0073878	['Salvniales']	NA
OG0073879	['Salvniales', 'Polypodiales']	node 11
OG0073880	['Salvniales']	NA
OG0073881	['Salvniales']	NA
OG0073882	['Salvniales']	NA
OG0073883	['Salvniales']	NA
OG0073884	['Salvniales', 'Polypodiales']	node 11
OG0073885	['Salvniales']	NA
OG0073886	['Salvniales']	NA
OG0073887	['Salvniales']	NA
OG0073888	['Salvniales', 'Angiosperm']	NA
OG0073889	['Salvniales']	NA
OG0073890	['Salvniales']	NA
OG0073891	['Salvniales']	NA
OG0073892	['Salvniales']	NA
OG0073893	['Salvniales']	NA
OG0073894	['Salvniales', 'Polypodiales']	node 11
OG0073895	['Salvniales']	NA
OG0073896	['Salvniales']	NA
OG0073897	['Salvniales']	NA
OG0073898	['Salvniales']	NA
OG0073899	['Salvniales']	NA
OG0073900	['Salvniales']	NA
OG0073901	['Salvniales', 'Polypodiales']	node 11
OG0073902	['Salvniales']	NA
OG0073903	['Salvniales']	NA
OG0073904	['Salvniales']	NA
OG0073905	['Salvniales']	NA
OG0073906	['Salvniales']	NA
OG0073907	['Salvniales']	NA
OG0073908	['Salvniales']	NA
OG0073909	['Salvniales']	NA
OG0073910	['Salvniales']	NA
OG0073911	['Salvniales']	NA
OG0073912	['Salvniales']	NA
OG0073913	['Salvniales']	NA
OG0073914	['Salvniales']	NA
OG0073915	['Salvniales']	NA
OG0073916	['Salvniales', 'Polypodiales']	node 11
OG0073917	['Salvniales']	NA
OG0073918	['Salvniales']	NA
OG0073919	['Salvniales']	NA
OG0073920	['Salvniales']	NA
OG0073921	['Salvniales']	NA
OG0073922	['Salvniales']	NA
OG0073923	['Salvniales']	NA
OG0073924	['Salvniales', 'Polypodiales']	node 11
OG0073925	['Salvniales']	NA
OG0073926	['Salvniales']	NA
OG0073927	['Salvniales']	NA
OG0073928	['Salvniales']	NA
OG0073929	['Salvniales']	NA
OG0073930	['Salvniales', 'Polypodiales']	node 11
OG0073931	['Salvniales']	NA
OG0073932	['Salvniales']	NA
OG0073933	['Salvniales']	NA
OG0073934	['Salvniales']	NA
OG0073935	['Salvniales', 'Polypodiales']	node 11
OG0073936	['Salvniales']	NA
OG0073937	['Salvniales']	NA
OG0073938	['Salvniales']	NA
OG0073939	['Salvniales', 'Polypodiales']	node 11
OG0073940	['Salvniales', 'Polypodiales']	node 11
OG0073941	['Salvniales', 'Angiosperm']	NA
OG0073942	['Salvniales', 'Polypodiales']	node 11
OG0073943	['Salvniales']	NA
OG0073944	['Salvniales']	NA
OG0073945	['Salvniales']	NA
OG0073946	['Salvniales']	NA
OG0073947	['Salvniales', 'Polypodiales']	node 11
OG0073948	['Salvniales', 'Polypodiales']	node 11
OG0073949	['Salvniales', 'Polypodiales']	node 11
OG0073950	['Salvniales']	NA
OG0073951	['Salvniales']	NA
OG0073952	['Salvniales']	NA
OG0073953	['Salvniales']	NA
OG0073954	['Salvniales']	NA
OG0073955	['Salvniales']	NA
OG0073956	['Salvniales']	NA
OG0073957	['Salvniales']	NA
OG0073958	['Salvniales']	NA
OG0073959	['Salvniales']	NA
OG0073960	['Salvniales']	NA
OG0073961	['Salvniales']	NA
OG0073962	['Salvniales']	NA
OG0073963	['Salvniales']	NA
OG0073964	['Salvniales']	NA
OG0073965	['Salvniales']	NA
OG0073966	['Salvniales']	NA
OG0073967	['Salvniales']	NA
OG0073968	['Salvniales']	NA
OG0073969	['Salvniales']	NA
OG0073970	['Salvniales']	NA
OG0073971	['Salvniales']	NA
OG0073972	['Salvniales']	NA
OG0073973	['Salvniales']	NA
OG0073974	['Salvniales']	NA
OG0073975	['Salvniales']	NA
OG0073976	['Salvniales']	NA
OG0073977	['Salvniales']	NA
OG0073978	['Salvniales']	NA
OG0073979	['Salvniales']	NA
OG0073980	['Salvniales']	NA
OG0073981	['Salvniales']	NA
OG0073982	['Salvniales']	NA
OG0073983	['Salvniales']	NA
OG0073984	['Salvniales']	NA
OG0073985	['Salvniales']	NA
OG0073986	['Salvniales']	NA
OG0073987	['Salvniales']	NA
OG0073988	['Salvniales']	NA
OG0073989	['Salvniales']	NA
OG0073990	['Salvniales']	NA
OG0073991	['Salvniales']	NA
OG0073992	['Salvniales']	NA
OG0073993	['Salvniales']	NA
OG0073994	['Salvniales']	NA
OG0073995	['Salvniales']	NA
OG0073996	['Salvniales']	NA
OG0073997	['Salvniales']	NA
OG0073998	['Salvniales']	NA
OG0073999	['Salvniales', 'Angiosperm']	NA
OG0074000	['Salvniales']	NA
OG0074001	['Salvniales']	NA
OG0074002	['Salvniales']	NA
OG0074003	['Salvniales']	NA
OG0074004	['Salvniales']	NA
OG0074005	['Salvniales']	NA
OG0074006	['Salvniales']	NA
OG0074007	['Salvniales']	NA
OG0074008	['Salvniales']	NA
OG0074009	['Salvniales']	NA
OG0074010	['Salvniales']	NA
OG0074011	['Salvniales']	NA
OG0074012	['Salvniales']	NA
OG0074013	['Salvniales']	NA
OG0074014	['Salvniales']	NA
OG0074015	['Salvniales']	NA
OG0074016	['Salvniales']	NA
OG0074017	['Salvniales']	NA
OG0074018	['Salvniales']	NA
OG0074019	['Salvniales']	NA
OG0074020	['Salvniales', 'Polypodiales']	node 11
OG0074021	['Salvniales']	NA
OG0074022	['Salvniales']	NA
OG0074023	['Salvniales']	NA
OG0074024	['Salvniales']	NA
OG0074025	['Salvniales']	NA
OG0074026	['Salvniales']	NA
OG0074027	['Salvniales']	NA
OG0074028	['Salvniales']	NA
OG0074029	['Salvniales']	NA
OG0074030	['Salvniales']	NA
OG0074031	['Salvniales']	NA
OG0074032	['Salvniales']	NA
OG0074033	['Salvniales']	NA
OG0074034	['Salvniales']	NA
OG0074035	['Salvniales']	NA
OG0074036	['Salvniales']	NA
OG0074037	['Salvniales']	NA
OG0074038	['Salvniales']	NA
OG0074039	['Salvniales']	NA
OG0074040	['Salvniales']	NA
OG0074041	['Salvniales']	NA
OG0074042	['Salvniales']	NA
OG0074043	['Salvniales']	NA
OG0074044	['Salvniales']	NA
OG0074045	['Salvniales']	NA
OG0074046	['Salvniales']	NA
OG0074047	['Salvniales']	NA
OG0074048	['Salvniales']	NA
OG0074049	['Salvniales']	NA
OG0074050	['Salvniales']	NA
OG0074051	['Salvniales']	NA
OG0074052	['Salvniales']	NA
OG0074053	['Salvniales']	NA
OG0074054	['Salvniales']	NA
OG0074055	['Angiosperm']	NA
OG0074056	['Angiosperm']	NA
OG0074057	['Angiosperm']	NA
OG0074058	['Angiosperm']	NA
OG0074059	['Angiosperm']	NA
OG0074060	['Angiosperm']	NA
OG0074061	['Angiosperm']	NA
OG0074062	['Angiosperm']	NA
OG0074063	['Angiosperm']	NA
OG0074064	['Angiosperm']	NA
OG0074065	['Angiosperm']	NA
OG0074066	['Angiosperm']	NA
OG0074067	['Angiosperm']	NA
OG0074068	['Angiosperm']	NA
OG0074069	['Angiosperm']	NA
OG0074070	['Angiosperm']	NA
OG0074071	['Angiosperm']	NA
OG0074072	['Angiosperm']	NA
OG0074073	['Angiosperm']	NA
OG0074074	['Angiosperm']	NA
OG0074075	['Angiosperm']	NA
OG0074076	['Angiosperm']	NA
OG0074077	['Angiosperm']	NA
OG0074078	['Angiosperm']	NA
OG0074079	['Angiosperm']	NA
OG0074080	['Angiosperm']	NA
OG0074081	['Angiosperm']	NA
OG0074082	['Angiosperm']	NA
OG0074083	['Angiosperm']	NA
OG0074084	['Angiosperm']	NA
OG0074085	['Angiosperm']	NA
OG0074086	['Angiosperm']	NA
OG0074087	['Angiosperm']	NA
OG0074088	['Angiosperm']	NA
OG0074089	['Angiosperm']	NA
OG0074090	['Angiosperm']	NA
OG0074091	['Angiosperm']	NA
OG0074092	['Angiosperm']	NA
OG0074093	['Angiosperm']	NA
OG0074094	['Angiosperm']	NA
OG0074095	['Angiosperm']	NA
OG0074096	['Angiosperm']	NA
OG0074097	['Angiosperm']	NA
OG0074098	['Angiosperm']	NA
OG0074099	['Angiosperm']	NA
OG0074100	['Angiosperm']	NA
OG0074101	['Angiosperm']	NA
OG0074102	['Angiosperm']	NA
OG0074103	['Angiosperm']	NA
OG0074104	['Angiosperm']	NA
OG0074105	['Angiosperm']	NA
OG0074106	['Angiosperm']	NA
OG0074107	['Angiosperm']	NA
OG0074108	['Angiosperm']	NA
OG0074109	['Angiosperm']	NA
OG0074110	['Angiosperm']	NA
OG0074111	['Angiosperm']	NA
OG0074112	['Angiosperm']	NA
OG0074113	['Angiosperm']	NA
OG0074114	['Angiosperm']	NA
OG0074115	['Angiosperm']	NA
OG0074116	['Angiosperm']	NA
OG0074117	['Angiosperm']	NA
OG0074118	['Angiosperm']	NA
OG0074119	['Angiosperm']	NA
OG0074120	['Angiosperm']	NA
OG0074121	['Angiosperm']	NA
OG0074122	['Angiosperm']	NA
OG0074123	['Angiosperm']	NA
OG0074124	['Angiosperm']	NA
OG0074125	['Angiosperm']	NA
OG0074126	['Angiosperm']	NA
OG0074127	['Angiosperm']	NA
OG0074128	['Angiosperm']	NA
OG0074129	['Angiosperm']	NA
OG0074130	['Angiosperm']	NA
OG0074131	['Angiosperm']	NA
OG0074132	['Angiosperm']	NA
OG0074133	['Angiosperm']	NA
OG0074134	['Angiosperm']	NA
OG0074135	['Angiosperm']	NA
OG0074136	['Angiosperm']	NA
OG0074137	['Angiosperm']	NA
OG0074138	['Angiosperm']	NA
OG0074139	['Angiosperm']	NA
OG0074140	['Angiosperm']	NA
OG0074141	['Angiosperm']	NA
OG0074142	['Angiosperm']	NA
OG0074143	['Angiosperm']	NA
OG0074144	['Angiosperm']	NA
OG0074145	['Angiosperm']	NA
OG0074146	['Angiosperm']	NA
OG0074147	['Angiosperm']	NA
OG0074148	['Angiosperm']	NA
OG0074149	['Angiosperm']	NA
OG0074150	['Angiosperm']	NA
OG0074151	['Angiosperm']	NA
OG0074152	['Angiosperm']	NA
OG0074153	['Angiosperm']	NA
OG0074154	['Angiosperm']	NA
OG0074155	['Angiosperm']	NA
OG0074156	['Angiosperm']	NA
OG0074157	['Angiosperm']	NA
OG0074158	['Angiosperm']	NA
OG0074159	['Angiosperm']	NA
OG0074160	['Angiosperm']	NA
OG0074161	['Angiosperm']	NA
OG0074162	['Angiosperm']	NA
OG0074163	['Angiosperm']	NA
OG0074164	['Angiosperm']	NA
OG0074165	['Angiosperm']	NA
OG0074166	['Angiosperm']	NA
OG0074167	['Angiosperm']	NA
OG0074168	['Angiosperm']	NA
OG0074169	['Angiosperm']	NA
OG0074170	['Angiosperm']	NA
OG0074171	['Angiosperm']	NA
OG0074172	['Angiosperm']	NA
OG0074173	['Angiosperm']	NA
OG0074174	['Angiosperm']	NA
OG0074175	['Angiosperm']	NA
OG0074176	['Angiosperm']	NA
OG0074177	['Angiosperm']	NA
OG0074178	['Angiosperm']	NA
OG0074179	['Angiosperm']	NA
OG0074180	['Angiosperm']	NA
OG0074181	['Angiosperm']	NA
OG0074182	['Angiosperm']	NA
OG0074183	['Angiosperm']	NA
OG0074184	['Angiosperm']	NA
OG0074185	['Angiosperm']	NA
OG0074186	['Angiosperm']	NA
OG0074187	['Angiosperm']	NA
OG0074188	['Angiosperm']	NA
OG0074189	['Angiosperm']	NA
OG0074190	['Angiosperm']	NA
OG0074191	['Angiosperm']	NA
OG0074192	['Angiosperm']	NA
OG0074193	['Angiosperm']	NA
OG0074194	['Angiosperm']	NA
OG0074195	['Angiosperm']	NA
OG0074196	['Angiosperm']	NA
OG0074197	['Angiosperm']	NA
OG0074198	['Angiosperm']	NA
OG0074199	['Angiosperm']	NA
OG0074200	['Angiosperm']	NA
OG0074201	['Angiosperm']	NA
OG0074202	['Angiosperm']	NA
OG0074203	['Angiosperm']	NA
OG0074204	['Angiosperm']	NA
OG0074205	['Angiosperm']	NA
OG0074206	['Angiosperm']	NA
OG0074207	['Angiosperm']	NA
OG0074208	['Angiosperm']	NA
OG0074209	['Angiosperm']	NA
OG0074210	['Angiosperm']	NA
OG0074211	['Angiosperm']	NA
OG0074212	['Angiosperm']	NA
OG0074213	['Angiosperm']	NA
OG0074214	['Angiosperm']	NA
OG0074215	['Angiosperm']	NA
OG0074216	['Angiosperm']	NA
OG0074217	['Angiosperm']	NA
OG0074218	['Angiosperm']	NA
OG0074219	['Angiosperm']	NA
OG0074220	['Angiosperm']	NA
OG0074221	['Angiosperm']	NA
OG0074222	['Angiosperm']	NA
OG0074223	['Angiosperm']	NA
OG0074224	['Angiosperm']	NA
OG0074225	['Angiosperm']	NA
OG0074226	['Angiosperm']	NA
OG0074227	['Angiosperm']	NA
OG0074228	['Angiosperm']	NA
OG0074229	['Angiosperm']	NA
OG0074230	['Angiosperm']	NA
OG0074231	['Angiosperm']	NA
OG0074232	['Angiosperm']	NA
OG0074233	['Angiosperm']	NA
OG0074234	['Polypodiales', 'Angiosperm']	NA
OG0074235	['Angiosperm']	NA
OG0074236	['Angiosperm']	NA
OG0074237	['Angiosperm']	NA
OG0074238	['Angiosperm']	NA
OG0074239	['Angiosperm']	NA
OG0074240	['Polypodiales', 'Angiosperm']	NA
OG0074241	['Angiosperm']	NA
OG0074242	['Angiosperm']	NA
OG0074243	['Angiosperm']	NA
OG0074244	['Angiosperm']	NA
OG0074245	['Angiosperm']	NA
OG0074246	['Angiosperm']	NA
OG0074247	['Angiosperm']	NA
OG0074248	['Angiosperm']	NA
OG0074249	['Angiosperm']	NA
OG0074250	['Angiosperm']	NA
OG0074251	['Angiosperm']	NA
OG0074252	['Angiosperm']	NA
OG0074253	['Angiosperm']	NA
OG0074254	['Angiosperm']	NA
OG0074255	['Angiosperm']	NA
OG0074256	['Angiosperm']	NA
OG0074257	['Angiosperm']	NA
OG0074258	['Angiosperm']	NA
OG0074259	['Angiosperm']	NA
OG0074260	['Angiosperm']	NA
OG0074261	['Angiosperm']	NA
OG0074262	['Angiosperm']	NA
OG0074263	['Angiosperm']	NA
OG0074264	['Angiosperm']	NA
OG0074265	['Angiosperm']	NA
OG0074266	['Angiosperm']	NA
OG0074267	['Angiosperm']	NA
OG0074268	['Angiosperm']	NA
OG0074269	['Angiosperm']	NA
OG0074270	['Angiosperm']	NA
OG0074271	['Angiosperm']	NA
OG0074272	['Angiosperm']	NA
OG0074273	['Angiosperm']	NA
OG0074274	['Angiosperm']	NA
OG0074275	['Angiosperm']	NA
OG0074276	['Angiosperm']	NA
OG0074277	['Angiosperm']	NA
OG0074278	['Angiosperm']	NA
OG0074279	['Angiosperm']	NA
OG0074280	['Angiosperm']	NA
OG0074281	['Angiosperm']	NA
OG0074282	['Angiosperm']	NA
OG0074283	['Angiosperm']	NA
OG0074284	['Angiosperm']	NA
OG0074285	['Angiosperm']	NA
OG0074286	['Angiosperm']	NA
OG0074287	['Angiosperm']	NA
OG0074288	['Angiosperm']	NA
OG0074289	['Angiosperm']	NA
OG0074290	['Angiosperm']	NA
OG0074291	['Angiosperm']	NA
OG0074292	['Angiosperm']	NA
OG0074293	['Angiosperm']	NA
OG0074294	['Angiosperm']	NA
OG0074295	['Angiosperm']	NA
OG0074296	['Angiosperm']	NA
OG0074297	['Angiosperm']	NA
OG0074298	['Angiosperm']	NA
OG0074299	['Angiosperm']	NA
OG0074300	['Angiosperm']	NA
OG0074301	['Angiosperm']	NA
OG0074302	['Angiosperm']	NA
OG0074303	['Angiosperm']	NA
OG0074304	['Angiosperm']	NA
OG0074305	['Angiosperm']	NA
OG0074306	['Angiosperm']	NA
OG0074307	['Angiosperm']	NA
OG0074308	['Angiosperm']	NA
OG0074309	['Angiosperm']	NA
OG0074310	['Angiosperm']	NA
OG0074311	['Angiosperm']	NA
OG0074312	['Angiosperm']	NA
OG0074313	['Angiosperm']	NA
OG0074314	['Angiosperm']	NA
OG0074315	['Angiosperm']	NA
OG0074316	['Angiosperm']	NA
OG0074317	['Angiosperm']	NA
OG0074318	['Angiosperm']	NA
OG0074319	['Angiosperm']	NA
OG0074320	['Angiosperm']	NA
OG0074321	['Angiosperm']	NA
OG0074322	['Angiosperm']	NA
OG0074323	['Angiosperm']	NA
OG0074324	['Angiosperm']	NA
OG0074325	['Angiosperm']	NA
OG0074326	['Angiosperm']	NA
OG0074327	['Angiosperm']	NA
OG0074328	['Angiosperm']	NA
OG0074329	['Angiosperm']	NA
OG0074330	['Angiosperm']	NA
OG0074331	['Angiosperm']	NA
OG0074332	['Angiosperm']	NA
OG0074333	['Angiosperm']	NA
OG0074334	['Lycophytes', 'Angiosperm']	node 4
OG0074335	['Angiosperm']	NA
OG0074336	['Angiosperm']	NA
OG0074337	['Angiosperm']	NA
OG0074338	['Angiosperm']	NA
OG0074339	['Angiosperm']	NA
OG0074340	['Angiosperm']	NA
OG0074341	['Angiosperm']	NA
OG0074342	['Angiosperm']	NA
OG0074343	['Angiosperm']	NA
OG0074344	['Angiosperm']	NA
OG0074345	['Angiosperm']	NA
OG0074346	['Angiosperm']	NA
OG0074347	['Angiosperm']	NA
OG0074348	['Angiosperm']	NA
OG0074349	['Angiosperm']	NA
OG0074350	['Angiosperm']	NA
OG0074351	['Angiosperm']	NA
OG0074352	['Angiosperm']	NA
OG0074353	['Angiosperm']	NA
OG0074354	['Angiosperm']	NA
OG0074355	['Angiosperm']	NA
OG0074356	['Angiosperm']	NA
OG0074357	['Angiosperm']	NA
OG0074358	['Angiosperm']	NA
OG0074359	['Angiosperm']	NA
OG0074360	['Angiosperm']	NA
OG0074361	['Angiosperm']	NA
OG0074362	['Angiosperm']	NA
OG0074363	['Angiosperm']	NA
OG0074364	['Angiosperm']	NA
OG0074365	['Angiosperm']	NA
OG0074366	['Angiosperm']	NA
OG0074367	['Angiosperm']	NA
OG0074368	['Angiosperm']	NA
OG0074369	['Angiosperm']	NA
OG0074370	['Angiosperm']	NA
OG0074371	['Angiosperm']	NA
OG0074372	['Angiosperm']	NA
OG0074373	['Angiosperm']	NA
OG0074374	['Angiosperm']	NA
OG0074375	['Angiosperm']	NA
OG0074376	['Angiosperm']	NA
OG0074377	['Angiosperm']	NA
OG0074378	['Angiosperm']	NA
OG0074379	['Angiosperm']	NA
OG0074380	['Angiosperm']	NA
OG0074381	['Angiosperm']	NA
OG0074382	['Angiosperm']	NA
OG0074383	['Angiosperm']	NA
OG0074384	['Angiosperm']	NA
OG0074385	['Angiosperm']	NA
OG0074386	['Angiosperm']	NA
OG0074387	['Angiosperm']	NA
OG0074388	['Angiosperm']	NA
OG0074389	['Angiosperm']	NA
OG0074390	['Angiosperm']	NA
OG0074391	['Angiosperm']	NA
OG0074392	['Angiosperm']	NA
OG0074393	['Angiosperm']	NA
OG0074394	['Angiosperm']	NA
OG0074395	['Angiosperm']	NA
OG0074396	['Angiosperm']	NA
OG0074397	['Angiosperm']	NA
OG0074398	['Angiosperm']	NA
OG0074399	['Angiosperm']	NA
OG0074400	['Lycophytes']	NA
OG0074401	['Lycophytes']	NA
OG0074402	['Lycophytes']	NA
OG0074403	['Lycophytes']	NA
OG0074404	['Lycophytes']	NA
OG0074405	['Lycophytes']	NA
OG0074406	['Lycophytes']	NA
OG0074407	['Lycophytes']	NA
OG0074408	['Lycophytes']	NA
OG0074409	['Lycophytes']	NA
OG0074410	['Lycophytes']	NA
OG0074411	['Lycophytes']	NA
OG0074412	['Lycophytes']	NA
OG0074413	['Lycophytes']	NA
OG0074414	['Lycophytes']	NA
OG0074415	['Lycophytes']	NA
OG0074416	['Lycophytes']	NA
OG0074417	['Lycophytes']	NA
OG0074418	['Lycophytes']	NA
OG0074419	['Lycophytes']	NA
OG0074420	['Lycophytes']	NA
OG0074421	['Lycophytes']	NA
OG0074422	['Lycophytes']	NA
OG0074423	['Lycophytes']	NA
OG0074424	['Lycophytes']	NA
OG0074425	['Lycophytes']	NA
OG0074426	['Lycophytes']	NA
OG0074427	['Lycophytes']	NA
OG0074428	['Lycophytes']	NA
OG0074429	['Lycophytes']	NA
OG0074430	['Lycophytes']	NA
OG0074431	['Lycophytes']	NA
OG0074432	['Lycophytes']	NA
OG0074433	['Lycophytes']	NA
OG0074434	['Lycophytes']	NA
OG0074435	['Lycophytes']	NA
OG0074436	['Lycophytes']	NA
OG0074437	['Lycophytes']	NA
OG0074438	['Lycophytes']	NA
OG0074439	['Lycophytes']	NA
OG0074440	['Lycophytes']	NA
OG0074441	['Lycophytes']	NA
OG0074442	['Lycophytes']	NA
OG0074443	['Lycophytes']	NA
OG0074444	['Lycophytes']	NA
OG0074445	['Lycophytes']	NA
OG0074446	['Lycophytes']	NA
OG0074447	['Lycophytes']	NA
OG0074448	['Lycophytes']	NA
OG0074449	['Lycophytes']	NA
OG0074450	['Lycophytes']	NA
OG0074451	['Lycophytes']	NA
OG0074452	['Lycophytes']	NA
OG0074453	['Lycophytes']	NA
OG0074454	['Lycophytes']	NA
OG0074455	['Lycophytes']	NA
OG0074456	['Lycophytes']	NA
OG0074457	['Lycophytes']	NA
OG0074458	['Lycophytes']	NA
OG0074459	['Lycophytes']	NA
OG0074460	['Lycophytes']	NA
OG0074461	['Lycophytes']	NA
OG0074462	['Lycophytes']	NA
OG0074463	['Lycophytes']	NA
OG0074464	['Lycophytes']	NA
OG0074465	['Lycophytes']	NA
OG0074466	['Lycophytes']	NA
OG0074467	['Lycophytes']	NA
OG0074468	['Lycophytes']	NA
OG0074469	['Lycophytes']	NA
OG0074470	['Lycophytes']	NA
OG0074471	['Lycophytes']	NA
OG0074472	['Lycophytes']	NA
OG0074473	['Lycophytes']	NA
OG0074474	['Lycophytes']	NA
OG0074475	['Lycophytes']	NA
OG0074476	['Lycophytes']	NA
OG0074477	['Lycophytes']	NA
OG0074478	['Lycophytes']	NA
OG0074479	['Lycophytes']	NA
OG0074480	['Lycophytes']	NA
OG0074481	['Lycophytes']	NA
OG0074482	['Lycophytes']	NA
OG0074483	['Lycophytes']	NA
OG0074484	['Lycophytes']	NA
OG0074485	['Lycophytes']	NA
OG0074486	['Lycophytes']	NA
OG0074487	['Lycophytes']	NA
OG0074488	['Lycophytes']	NA
OG0074489	['Lycophytes']	NA
OG0074490	['Lycophytes']	NA
OG0074491	['Lycophytes']	NA
OG0074492	['Lycophytes']	NA
OG0074493	['Lycophytes']	NA
OG0074494	['Lycophytes']	NA
OG0074495	['Lycophytes']	NA
OG0074496	['Lycophytes']	NA
OG0074497	['Lycophytes']	NA
OG0074498	['Lycophytes']	NA
OG0074499	['Lycophytes']	NA
OG0074500	['Lycophytes']	NA
OG0074501	['Lycophytes']	NA
OG0074502	['Lycophytes']	NA
OG0074503	['Lycophytes']	NA
OG0074504	['Lycophytes']	NA
OG0074505	['Lycophytes']	NA
OG0074506	['Lycophytes']	NA
OG0074507	['Lycophytes']	NA
OG0074508	['Lycophytes']	NA
OG0074509	['Lycophytes']	NA
OG0074510	['Lycophytes']	NA
OG0074511	['Lycophytes']	NA
OG0074512	['Lycophytes']	NA
OG0074513	['Lycophytes']	NA
OG0074514	['Lycophytes']	NA
OG0074515	['Lycophytes']	NA
OG0074516	['Lycophytes']	NA
OG0074517	['Lycophytes']	NA
OG0074518	['Lycophytes']	NA
OG0074519	['Lycophytes']	NA
OG0074520	['Lycophytes']	NA
OG0074521	['Lycophytes']	NA
OG0074522	['Lycophytes']	NA
OG0074523	['Lycophytes']	NA
OG0074524	['Lycophytes']	NA
OG0074525	['Lycophytes']	NA
OG0074526	['Lycophytes']	NA
OG0074527	['Lycophytes']	NA
OG0074528	['Lycophytes']	NA
OG0074529	['Lycophytes']	NA
OG0074530	['Lycophytes']	NA
OG0074531	['Lycophytes']	NA
OG0074532	['Lycophytes']	NA
OG0074533	['Lycophytes']	NA
OG0074534	['Lycophytes']	NA
OG0074535	['Lycophytes']	NA
OG0074536	['Lycophytes']	NA
OG0074537	['Lycophytes']	NA
OG0074538	['Lycophytes']	NA
OG0074539	['Lycophytes']	NA
OG0074540	['Lycophytes']	NA
OG0074541	['Lycophytes']	NA
OG0074542	['Lycophytes']	NA
OG0074543	['Lycophytes']	NA
OG0074544	['Lycophytes']	NA
OG0074545	['Lycophytes']	NA
OG0074546	['Lycophytes']	NA
OG0074547	['Lycophytes']	NA
OG0074548	['Lycophytes']	NA
OG0074549	['Lycophytes']	NA
OG0074550	['Lycophytes']	NA
OG0074551	['Lycophytes']	NA
OG0074552	['Lycophytes']	NA
OG0074553	['Lycophytes']	NA
OG0074554	['Lycophytes']	NA
OG0074555	['Lycophytes']	NA
OG0074556	['Lycophytes']	NA
OG0074557	['Lycophytes', 'Polypodiales']	node 4
OG0074558	['Lycophytes']	NA
OG0074559	['Lycophytes']	NA
OG0074560	['Lycophytes']	NA
OG0074561	['Lycophytes']	NA
OG0074562	['Lycophytes']	NA
OG0074563	['Lycophytes']	NA
OG0074564	['Lycophytes']	NA
OG0074565	['Lycophytes']	NA
OG0074566	['Lycophytes']	NA
OG0074567	['Lycophytes']	NA
OG0074568	['Lycophytes']	NA
OG0074569	['Lycophytes']	NA
OG0074570	['Lycophytes']	NA
OG0074571	['Lycophytes']	NA
OG0074572	['Lycophytes']	NA
OG0074573	['Lycophytes']	NA
OG0074574	['Lycophytes']	NA
OG0074575	['Lycophytes']	NA
OG0074576	['Lycophytes']	NA
OG0074577	['Lycophytes']	NA
OG0074578	['Lycophytes']	NA
OG0074579	['Lycophytes']	NA
OG0074580	['Lycophytes']	NA
OG0074581	['Lycophytes']	NA
OG0074582	['Lycophytes']	NA
OG0074583	['Lycophytes']	NA
OG0074584	['Lycophytes']	NA
OG0074585	['Lycophytes']	NA
OG0074586	['Lycophytes']	NA
OG0074587	['Lycophytes']	NA
OG0074588	['Lycophytes']	NA
OG0074589	['Lycophytes']	NA
OG0074590	['Lycophytes']	NA
OG0074591	['Lycophytes']	NA
OG0074592	['Lycophytes']	NA
OG0074593	['Lycophytes']	NA
OG0074594	['Lycophytes']	NA
OG0074595	['Lycophytes']	NA
OG0074596	['Lycophytes']	NA
OG0074597	['Lycophytes']	NA
OG0074598	['Lycophytes']	NA
OG0074599	['Lycophytes']	NA
OG0074600	['Lycophytes']	NA
OG0074601	['Lycophytes']	NA
OG0074602	['Lycophytes']	NA
OG0074603	['Lycophytes']	NA
OG0074604	['Lycophytes']	NA
OG0074605	['Lycophytes']	NA
OG0074606	['Lycophytes']	NA
OG0074607	['Lycophytes']	NA
OG0074608	['Lycophytes']	NA
OG0074609	['Lycophytes']	NA
OG0074610	['Lycophytes']	NA
OG0074611	['Lycophytes']	NA
OG0074612	['Lycophytes']	NA
OG0074613	['Lycophytes']	NA
OG0074614	['Lycophytes']	NA
OG0074615	['Lycophytes']	NA
OG0074616	['Lycophytes']	NA
OG0074617	['Lycophytes']	NA
OG0074618	['Lycophytes']	NA
OG0074619	['Lycophytes']	NA
OG0074620	['Lycophytes']	NA
OG0074621	['Lycophytes']	NA
OG0074622	['Lycophytes']	NA
OG0074623	['Lycophytes']	NA
OG0074624	['Lycophytes']	NA
OG0074625	['Lycophytes']	NA
OG0074626	['Lycophytes']	NA
OG0074627	['Lycophytes']	NA
OG0074628	['Lycophytes']	NA
OG0074629	['Lycophytes']	NA
OG0074630	['Lycophytes']	NA
OG0074631	['Lycophytes']	NA
OG0074632	['Lycophytes']	NA
OG0074633	['Lycophytes']	NA
OG0074634	['Lycophytes']	NA
OG0074635	['Lycophytes']	NA
OG0074636	['Lycophytes']	NA
OG0074637	['Lycophytes']	NA
OG0074638	['Lycophytes']	NA
OG0074639	['Lycophytes']	NA
OG0074640	['Lycophytes']	NA
OG0074641	['Lycophytes']	NA
OG0074642	['Lycophytes']	NA
OG0074643	['Lycophytes']	NA
OG0074644	['Lycophytes']	NA
OG0074645	['Lycophytes']	NA
OG0074646	['Lycophytes']	NA
OG0074647	['Lycophytes']	NA
OG0074648	['Lycophytes']	NA
OG0074649	['Lycophytes']	NA
OG0074650	['Lycophytes']	NA
OG0074651	['Lycophytes']	NA
OG0074652	['Lycophytes']	NA
OG0074653	['Lycophytes']	NA
OG0074654	['Lycophytes']	NA
OG0074655	['Lycophytes']	NA
OG0074656	['Lycophytes']	NA
OG0074657	['Lycophytes']	NA
OG0074658	['Lycophytes']	NA
OG0074659	['Lycophytes']	NA
OG0074660	['Lycophytes']	NA
OG0074661	['Lycophytes']	NA
OG0074662	['Lycophytes']	NA
OG0074663	['Lycophytes']	NA
OG0074664	['Lycophytes']	NA
OG0074665	['Lycophytes']	NA
OG0074666	['Lycophytes']	NA
OG0074667	['Lycophytes']	NA
OG0074668	['Lycophytes']	NA
OG0074669	['Lycophytes']	NA
OG0074670	['Lycophytes']	NA
OG0074671	['Lycophytes']	NA
OG0074672	['Lycophytes']	NA
OG0074673	['Lycophytes']	NA
OG0074674	['Lycophytes']	NA
OG0074675	['Lycophytes']	NA
OG0074676	['Lycophytes']	NA
OG0074677	['Lycophytes']	NA
OG0074678	['Lycophytes']	NA
OG0074679	['Lycophytes']	NA
OG0074680	['Lycophytes']	NA
OG0074681	['Lycophytes']	NA
OG0074682	['Lycophytes']	NA
OG0074683	['Lycophytes']	NA
OG0074684	['Lycophytes']	NA
OG0074685	['Lycophytes']	NA
OG0074686	['Lycophytes']	NA
OG0074687	['Lycophytes']	NA
OG0074688	['Lycophytes']	NA
OG0074689	['Lycophytes']	NA
OG0074690	['Lycophytes']	NA
OG0074691	['Lycophytes']	NA
OG0074692	['Lycophytes']	NA
OG0074693	['Lycophytes']	NA
OG0074694	['Lycophytes']	NA
OG0074695	['Lycophytes']	NA
OG0074696	['Lycophytes']	NA
OG0074697	['Lycophytes']	NA
OG0074698	['Lycophytes']	NA
OG0074699	['Lycophytes']	NA
OG0074700	['Lycophytes']	NA
OG0074701	['Lycophytes']	NA
OG0074702	['Lycophytes']	NA
OG0074703	['Lycophytes']	NA
OG0074704	['Lycophytes']	NA
OG0074705	['Lycophytes']	NA
OG0074706	['Lycophytes']	NA
OG0074707	['Lycophytes']	NA
OG0074708	['Lycophytes']	NA
OG0074709	['Lycophytes']	NA
OG0074710	['Lycophytes']	NA
OG0074711	['Lycophytes']	NA
OG0074712	['Lycophytes', 'Polypodiales']	node 4
OG0074713	['Lycophytes']	NA
OG0074714	['Lycophytes']	NA
OG0074715	['Lycophytes']	NA
OG0074716	['Lycophytes']	NA
OG0074717	['Lycophytes']	NA
OG0074718	['Lycophytes']	NA
OG0074719	['Lycophytes']	NA
OG0074720	['Lycophytes']	NA
OG0074721	['Lycophytes']	NA
OG0074722	['Lycophytes']	NA
OG0074723	['Lycophytes']	NA
OG0074724	['Lycophytes']	NA
OG0074725	['Lycophytes']	NA
OG0074726	['Lycophytes']	NA
OG0074727	['Lycophytes']	NA
OG0074728	['Lycophytes']	NA
OG0074729	['Lycophytes']	NA
OG0074730	['Lycophytes']	NA
OG0074731	['Lycophytes']	NA
OG0074732	['Lycophytes']	NA
OG0074733	['Lycophytes']	NA
OG0074734	['Lycophytes']	NA
OG0074735	['Lycophytes']	NA
OG0074736	['Lycophytes']	NA
OG0074737	['Lycophytes']	NA
OG0074738	['Lycophytes']	NA
OG0074739	['Lycophytes']	NA
OG0074740	['Lycophytes']	NA
OG0074741	['Lycophytes']	NA
OG0074742	['Lycophytes']	NA
OG0074743	['Lycophytes']	NA
OG0074744	['Lycophytes']	NA
OG0074745	['Lycophytes']	NA
OG0074746	['Lycophytes']	NA
OG0074747	['Lycophytes']	NA
OG0074748	['Lycophytes']	NA
OG0074749	['Lycophytes']	NA
OG0074750	['Lycophytes']	NA
OG0074751	['Lycophytes']	NA
OG0074752	['Lycophytes']	NA
OG0074753	['Lycophytes']	NA
OG0074754	['Lycophytes']	NA
OG0074755	['Lycophytes']	NA
OG0074756	['Lycophytes']	NA
OG0074757	['Lycophytes']	NA
OG0074758	['Lycophytes']	NA
OG0074759	['Lycophytes']	NA
OG0074760	['Lycophytes']	NA
OG0074761	['Lycophytes']	NA
OG0074762	['Lycophytes']	NA
OG0074763	['Lycophytes']	NA
OG0074764	['Lycophytes']	NA
OG0074765	['Lycophytes']	NA
OG0074766	['Lycophytes']	NA
OG0074767	['Lycophytes']	NA
OG0074768	['Lycophytes']	NA
OG0074769	['Lycophytes']	NA
OG0074770	['Lycophytes']	NA
OG0074771	['Lycophytes']	NA
OG0074772	['Lycophytes']	NA
OG0074773	['Lycophytes']	NA
OG0074774	['Lycophytes']	NA
OG0074775	['Lycophytes']	NA
OG0074776	['Lycophytes']	NA
OG0074777	['Lycophytes']	NA
OG0074778	['Lycophytes']	NA
OG0074779	['Lycophytes']	NA
OG0074780	['Lycophytes']	NA
OG0074781	['Lycophytes']	NA
OG0074782	['Lycophytes']	NA
OG0074783	['Lycophytes']	NA
OG0074784	['Lycophytes']	NA
OG0074785	['Lycophytes']	NA
OG0074786	['Lycophytes']	NA
OG0074787	['Lycophytes']	NA
OG0074788	['Lycophytes']	NA
OG0074789	['Lycophytes']	NA
OG0074790	['Lycophytes']	NA
OG0074791	['Lycophytes']	NA
OG0074792	['Lycophytes']	NA
OG0074793	['Lycophytes']	NA
OG0074794	['Lycophytes']	NA
OG0074795	['Lycophytes']	NA
OG0074796	['Lycophytes']	NA
OG0074797	['Lycophytes']	NA
OG0074798	['Lycophytes']	NA
OG0074799	['Lycophytes']	NA
OG0074800	['Lycophytes']	NA
OG0074801	['Lycophytes']	NA
OG0074802	['Lycophytes']	NA
OG0074803	['Lycophytes']	NA
OG0074804	['Lycophytes']	NA
OG0074805	['Lycophytes']	NA
OG0074806	['Lycophytes']	NA
OG0074807	['Lycophytes']	NA
OG0074808	['Lycophytes']	NA
OG0074809	['Lycophytes']	NA
OG0074810	['Lycophytes']	NA
OG0074811	['Lycophytes']	NA
OG0074812	['Lycophytes']	NA
OG0074813	['Lycophytes']	NA
OG0074814	['Lycophytes']	NA
OG0074815	['Lycophytes']	NA
OG0074816	['Lycophytes']	NA
OG0074817	['Lycophytes']	NA
OG0074818	['Lycophytes']	NA
OG0074819	['Lycophytes']	NA
OG0074820	['Lycophytes']	NA
OG0074821	['Lycophytes']	NA
OG0074822	['Lycophytes']	NA
OG0074823	['Lycophytes']	NA
OG0074824	['Lycophytes']	NA
OG0074825	['Lycophytes']	NA
OG0074826	['Lycophytes']	NA
OG0074827	['Lycophytes']	NA
OG0074828	['Lycophytes']	NA
OG0074829	['Lycophytes']	NA
OG0074830	['Lycophytes']	NA
OG0074831	['Lycophytes']	NA
OG0074832	['Lycophytes']	NA
OG0074833	['Lycophytes']	NA
OG0074834	['Lycophytes']	NA
OG0074835	['Lycophytes']	NA
OG0074836	['Lycophytes']	NA
OG0074837	['Lycophytes']	NA
OG0074838	['Lycophytes']	NA
OG0074839	['Lycophytes']	NA
OG0074840	['Lycophytes']	NA
OG0074841	['Lycophytes']	NA
OG0074842	['Lycophytes']	NA
OG0074843	['Lycophytes']	NA
OG0074844	['Lycophytes']	NA
OG0074845	['Lycophytes']	NA
OG0074846	['Lycophytes']	NA
OG0074847	['Lycophytes']	NA
OG0074848	['Lycophytes']	NA
OG0074849	['Lycophytes']	NA
OG0074850	['Lycophytes']	NA
OG0074851	['Lycophytes']	NA
OG0074852	['Lycophytes']	NA
OG0074853	['Lycophytes']	NA
OG0074854	['Lycophytes']	NA
OG0074855	['Lycophytes']	NA
OG0074856	['Lycophytes']	NA
OG0074857	['Lycophytes']	NA
OG0074858	['Lycophytes']	NA
OG0074859	['Lycophytes']	NA
OG0074860	['Lycophytes']	NA
OG0074861	['Lycophytes']	NA
OG0074862	['Lycophytes']	NA
OG0074863	['Lycophytes']	NA
OG0074864	['Lycophytes']	NA
OG0074865	['Lycophytes']	NA
OG0074866	['Lycophytes']	NA
OG0074867	['Lycophytes']	NA
OG0074868	['Lycophytes']	NA
OG0074869	['Lycophytes']	NA
OG0074870	['Lycophytes']	NA
OG0074871	['Lycophytes']	NA
OG0074872	['Lycophytes']	NA
OG0074873	['Lycophytes']	NA
OG0074874	['Lycophytes']	NA
OG0074875	['Lycophytes']	NA
OG0074876	['Lycophytes']	NA
OG0074877	['Lycophytes']	NA
OG0074878	['Lycophytes']	NA
OG0074879	['Lycophytes']	NA
OG0074880	['Lycophytes']	NA
OG0074881	['Lycophytes']	NA
OG0074882	['Lycophytes']	NA
OG0074883	['Lycophytes']	NA
OG0074884	['Lycophytes']	NA
OG0074885	['Lycophytes']	NA
OG0074886	['Lycophytes']	NA
OG0074887	['Lycophytes']	NA
OG0074888	['Lycophytes']	NA
OG0074889	['Lycophytes']	NA
OG0074890	['Lycophytes']	NA
OG0074891	['Lycophytes']	NA
OG0074892	['Lycophytes']	NA
OG0074893	['Lycophytes']	NA
OG0074894	['Lycophytes']	NA
OG0074895	['Lycophytes']	NA
OG0074896	['Lycophytes']	NA
OG0074897	['Lycophytes']	NA
OG0074898	['Lycophytes']	NA
OG0074899	['Lycophytes']	NA
OG0074900	['Lycophytes']	NA
OG0074901	['Lycophytes']	NA
OG0074902	['Lycophytes']	NA
OG0074903	['Lycophytes']	NA
OG0074904	['Lycophytes']	NA
OG0074905	['Lycophytes']	NA
OG0074906	['Lycophytes']	NA
OG0074907	['Lycophytes']	NA
OG0074908	['Lycophytes']	NA
OG0074909	['Lycophytes']	NA
OG0074910	['Lycophytes']	NA
OG0074911	['Lycophytes']	NA
OG0074912	['Lycophytes']	NA
OG0074913	['Lycophytes']	NA
OG0074914	['Lycophytes']	NA
OG0074915	['Lycophytes']	NA
OG0074916	['Lycophytes']	NA
OG0074917	['Lycophytes']	NA
OG0074918	['Lycophytes']	NA
OG0074919	['Lycophytes']	NA
OG0074920	['Lycophytes']	NA
OG0074921	['Lycophytes']	NA
OG0074922	['Lycophytes']	NA
OG0074923	['Lycophytes']	NA
OG0074924	['Lycophytes']	NA
OG0074925	['Lycophytes']	NA
OG0074926	['Lycophytes']	NA
OG0074927	['Lycophytes']	NA
OG0074928	['Lycophytes']	NA
OG0074929	['Lycophytes']	NA
OG0074930	['Lycophytes']	NA
OG0074931	['Lycophytes']	NA
OG0074932	['Lycophytes']	NA
OG0074933	['Lycophytes']	NA
OG0074934	['Lycophytes']	NA
OG0074935	['Lycophytes']	NA
OG0074936	['Lycophytes']	NA
OG0074937	['Lycophytes']	NA
OG0074938	['Lycophytes']	NA
OG0074939	['Lycophytes']	NA
OG0074940	['Lycophytes']	NA
OG0074941	['Lycophytes']	NA
OG0074942	['Lycophytes']	NA
OG0074943	['Lycophytes']	NA
OG0074944	['Lycophytes']	NA
OG0074945	['Lycophytes']	NA
OG0074946	['Lycophytes']	NA
OG0074947	['Lycophytes']	NA
OG0074948	['Lycophytes']	NA
OG0074949	['Lycophytes']	NA
OG0074950	['Lycophytes']	NA
OG0074951	['Lycophytes']	NA
OG0074952	['Lycophytes']	NA
OG0074953	['Lycophytes']	NA
OG0074954	['Lycophytes']	NA
OG0074955	['Lycophytes']	NA
OG0074956	['Lycophytes']	NA
OG0074957	['Lycophytes']	NA
OG0074958	['Lycophytes']	NA
OG0074959	['Lycophytes']	NA
OG0074960	['Lycophytes']	NA
OG0074961	['Lycophytes']	NA
OG0074962	['Lycophytes']	NA
OG0074963	['Lycophytes']	NA
OG0074964	['Polypodiales']	NA
OG0074965	['Polypodiales']	NA
OG0074966	['Polypodiales']	NA
OG0074967	['Polypodiales']	NA
OG0074968	['Polypodiales']	NA
OG0074969	['Polypodiales']	NA
OG0074970	['Polypodiales']	NA
OG0074971	['Polypodiales']	NA
OG0074972	['Polypodiales']	NA
OG0074973	['Polypodiales']	NA
OG0074974	['Polypodiales']	NA
OG0074975	['Polypodiales']	NA
OG0074976	['Polypodiales']	NA
OG0074977	['Polypodiales']	NA
OG0074978	['Polypodiales']	NA
OG0074979	['Polypodiales']	NA
OG0074980	['Polypodiales']	node 13
OG0074981	['Polypodiales']	NA
OG0074982	['Polypodiales']	NA
OG0074983	['Polypodiales']	NA
OG0074984	['Polypodiales']	NA
OG0074985	['Polypodiales']	NA
OG0074986	['Polypodiales']	NA
OG0074987	['Polypodiales']	NA
OG0074988	['Polypodiales']	NA
OG0074989	['Polypodiales']	NA
OG0074990	['Polypodiales']	NA
OG0074991	['Polypodiales']	NA
OG0074992	['Polypodiales']	NA
OG0074993	['Polypodiales']	NA
OG0074994	['Polypodiales']	NA
OG0074995	['Polypodiales']	NA
OG0074996	['Polypodiales']	NA
OG0074997	['Polypodiales']	NA
OG0074998	['Polypodiales']	NA
OG0074999	['Polypodiales']	NA
OG0075000	['Polypodiales']	NA
OG0075001	['Polypodiales']	NA
OG0075002	['Polypodiales']	NA
OG0075003	['Polypodiales']	NA
OG0075004	['Polypodiales']	NA
OG0075005	['Polypodiales']	node 13
OG0075006	['Polypodiales']	NA
OG0075007	['Polypodiales']	NA
OG0075008	['Polypodiales']	NA
OG0075009	['Polypodiales']	NA
OG0075010	['Polypodiales']	NA
OG0075011	['Polypodiales']	NA
OG0075012	['Polypodiales']	NA
OG0075013	['Polypodiales']	NA
OG0075014	['Polypodiales']	NA
OG0075015	['Polypodiales']	NA
OG0075016	['Polypodiales']	NA
OG0075017	['Polypodiales']	NA
OG0075018	['Polypodiales']	NA
OG0075019	['Polypodiales']	NA
OG0075020	['Polypodiales']	NA
OG0075021	['Polypodiales']	NA
OG0075022	['Polypodiales']	NA
OG0075023	['Polypodiales']	NA
OG0075024	['Polypodiales', 'Angiosperm']	NA
OG0075025	['Polypodiales']	NA
OG0075026	['Polypodiales']	NA
OG0075027	['Polypodiales']	NA
OG0075028	['Polypodiales']	NA
OG0075029	['Polypodiales']	NA
OG0075030	['Polypodiales']	NA
OG0075031	['Polypodiales']	NA
OG0075032	['Polypodiales']	NA
OG0075033	['Polypodiales']	NA
OG0075034	['Polypodiales']	NA
OG0075035	['Polypodiales']	NA
OG0075036	['Polypodiales']	NA
OG0075037	['Polypodiales']	NA
OG0075038	['Polypodiales']	NA
OG0075039	['Polypodiales']	NA
OG0075040	['Polypodiales']	NA
OG0075041	['Polypodiales']	NA
OG0075042	['Polypodiales']	NA
OG0075043	['Polypodiales']	NA
OG0075044	['Polypodiales']	NA
OG0075045	['Polypodiales']	NA
OG0075046	['Polypodiales']	NA
OG0075047	['Polypodiales']	NA
OG0075048	['Polypodiales']	NA
OG0075049	['Polypodiales']	NA
OG0075050	['Polypodiales']	NA
OG0075051	['Polypodiales']	NA
OG0075052	['Polypodiales']	NA
OG0075053	['Polypodiales']	NA
OG0075054	['Polypodiales']	NA
OG0075055	['Polypodiales']	NA
OG0075056	['Polypodiales']	NA
OG0075057	['Polypodiales']	NA
OG0075058	['Polypodiales']	node 13
OG0075059	['Polypodiales']	NA
OG0075060	['Polypodiales']	NA
OG0075061	['Polypodiales']	NA
OG0075062	['Polypodiales']	NA
OG0075063	['Polypodiales']	NA
OG0075064	['Polypodiales']	NA
OG0075065	['Polypodiales']	NA
OG0075066	['Polypodiales']	node 13
OG0075067	['Polypodiales']	NA
OG0075068	['Polypodiales']	NA
OG0075069	['Polypodiales']	NA
OG0075070	['Polypodiales']	NA
OG0075071	['Polypodiales']	NA
OG0075072	['Polypodiales']	NA
OG0075073	['Polypodiales']	NA
OG0075074	['Polypodiales']	NA
OG0075075	['Polypodiales']	node 13
OG0075076	['Polypodiales', 'Angiosperm']	NA
OG0075077	['Polypodiales']	NA
OG0075078	['Polypodiales']	NA
OG0075079	['Polypodiales']	NA
OG0075080	['Polypodiales']	NA
OG0075081	['Polypodiales']	NA
OG0075082	['Polypodiales']	NA
OG0075083	['Polypodiales']	NA
OG0075084	['Polypodiales']	NA
OG0075085	['Polypodiales']	NA
OG0075086	['Polypodiales']	NA
OG0075087	['Polypodiales']	NA
OG0075088	['Polypodiales']	NA
OG0075089	['Polypodiales']	NA
OG0075090	['Polypodiales']	NA
OG0075091	['Polypodiales']	NA
OG0075092	['Polypodiales']	NA
OG0075093	['Polypodiales']	NA
OG0075094	['Polypodiales']	NA
OG0075095	['Polypodiales']	NA
OG0075096	['Polypodiales']	NA
OG0075097	['Polypodiales']	NA
OG0075098	['Polypodiales']	NA
OG0075099	['Polypodiales']	NA
OG0075100	['Polypodiales']	NA
OG0075101	['Polypodiales']	NA
OG0075102	['Polypodiales']	NA
OG0075103	['Polypodiales']	node 13
OG0075104	['Polypodiales']	NA
OG0075105	['Polypodiales']	NA
OG0075106	['Polypodiales']	NA
OG0075107	['Polypodiales']	NA
OG0075108	['Polypodiales']	NA
OG0075109	['Polypodiales']	NA
OG0075110	['Polypodiales']	NA
OG0075111	['Polypodiales']	NA
OG0075112	['Polypodiales']	NA
OG0075113	['Polypodiales']	NA
OG0075114	['Polypodiales']	NA
OG0075115	['Polypodiales']	NA
OG0075116	['Polypodiales']	NA
OG0075117	['Polypodiales']	NA
OG0075118	['Polypodiales']	NA
OG0075119	['Polypodiales']	NA
OG0075120	['Polypodiales']	NA
OG0075121	['Polypodiales']	NA
OG0075122	['Polypodiales']	NA
OG0075123	['Polypodiales']	NA
OG0075124	['Polypodiales']	NA
OG0075125	['Polypodiales']	NA
OG0075126	['Polypodiales']	node 13
OG0075127	['Polypodiales']	NA
OG0075128	['Polypodiales']	NA
OG0075129	['Polypodiales']	NA
OG0075130	['Polypodiales']	NA
OG0075131	['Polypodiales']	NA
OG0075132	['Polypodiales']	NA
OG0075133	['Polypodiales']	NA
OG0075134	['Polypodiales']	node 13
OG0075135	['Polypodiales']	NA
OG0075136	['Polypodiales']	NA
OG0075137	['Polypodiales']	NA
OG0075138	['Polypodiales']	NA
OG0075139	['Polypodiales']	NA
OG0075140	['Polypodiales']	NA
OG0075141	['Polypodiales']	node 13
OG0075142	['Polypodiales']	NA
OG0075143	['Polypodiales']	NA
OG0075144	['Polypodiales']	NA
OG0075145	['Polypodiales']	NA
OG0075146	['Polypodiales']	NA
OG0075147	['Polypodiales']	NA
OG0075148	['Polypodiales']	NA
OG0075149	['Polypodiales']	NA
OG0075150	['Polypodiales']	NA
OG0075151	['Polypodiales']	NA
OG0075152	['Polypodiales']	NA
OG0075153	['Polypodiales']	NA
OG0075154	['Polypodiales']	NA
OG0075155	['Polypodiales']	NA
OG0075156	['Polypodiales']	NA
OG0075157	['Polypodiales']	NA
OG0075158	['Polypodiales']	NA
OG0075159	['Polypodiales']	NA
OG0075160	['Polypodiales']	NA
OG0075161	['Polypodiales']	NA
OG0075162	['Polypodiales']	NA
OG0075163	['Polypodiales']	NA
OG0075164	['Polypodiales']	NA
OG0075165	['Polypodiales']	NA
OG0075166	['Polypodiales']	NA
OG0075167	['Polypodiales']	NA
OG0075168	['Polypodiales']	NA
OG0075169	['Polypodiales']	NA
OG0075170	['Polypodiales']	NA
OG0075171	['Polypodiales']	NA
OG0075172	['Polypodiales']	NA
OG0075173	['Polypodiales']	NA
OG0075174	['Polypodiales']	NA
OG0075175	['Polypodiales']	node 13
OG0075176	['Polypodiales']	NA
OG0075177	['Polypodiales']	NA
OG0075178	['Polypodiales']	NA
OG0075179	['Polypodiales']	NA
OG0075180	['Polypodiales']	NA
OG0075181	['Polypodiales']	NA
OG0075182	['Polypodiales']	NA
OG0075183	['Polypodiales']	NA
OG0075184	['Polypodiales']	NA
OG0075185	['Polypodiales']	NA
OG0075186	['Polypodiales']	NA
OG0075187	['Polypodiales']	NA
OG0075188	['Polypodiales']	node 13
OG0075189	['Polypodiales']	NA
OG0075190	['Polypodiales']	NA
OG0075191	['Polypodiales']	NA
OG0075192	['Polypodiales']	NA
OG0075193	['Polypodiales']	NA
OG0075194	['Polypodiales']	NA
OG0075195	['Polypodiales']	NA
OG0075196	['Polypodiales']	node 13
OG0075197	['Polypodiales']	NA
OG0075198	['Polypodiales']	NA
OG0075199	['Polypodiales']	NA
OG0075200	['Polypodiales']	NA
OG0075201	['Polypodiales']	NA
OG0075202	['Polypodiales']	NA
OG0075203	['Polypodiales']	NA
OG0075204	['Polypodiales']	node 13
OG0075205	['Polypodiales']	NA
OG0075206	['Polypodiales']	NA
OG0075207	['Polypodiales']	NA
OG0075208	['Polypodiales']	NA
OG0075209	['Polypodiales']	NA
OG0075210	['Polypodiales']	NA
OG0075211	['Polypodiales']	NA
OG0075212	['Polypodiales']	NA
OG0075213	['Polypodiales']	NA
OG0075214	['Polypodiales']	NA
OG0075215	['Polypodiales']	NA
OG0075216	['Polypodiales']	NA
OG0075217	['Polypodiales']	NA
OG0075218	['Polypodiales']	NA
OG0075219	['Polypodiales']	NA
OG0075220	['Polypodiales']	NA
OG0075221	['Polypodiales']	node 13
OG0075222	['Polypodiales']	NA
OG0075223	['Polypodiales']	NA
OG0075224	['Polypodiales']	NA
OG0075225	['Polypodiales']	NA
OG0075226	['Polypodiales']	NA
OG0075227	['Polypodiales']	NA
OG0075228	['Polypodiales']	NA
OG0075229	['Polypodiales']	NA
OG0075230	['Polypodiales']	NA
OG0075231	['Polypodiales']	NA
OG0075232	['Polypodiales']	NA
OG0075233	['Polypodiales']	NA
OG0075234	['Polypodiales']	NA
OG0075235	['Polypodiales']	NA
OG0075236	['Polypodiales']	NA
OG0075237	['Polypodiales']	NA
OG0075238	['Polypodiales']	NA
OG0075239	['Polypodiales']	NA
OG0075240	['Polypodiales']	NA
OG0075241	['Polypodiales']	NA
OG0075242	['Polypodiales']	NA
OG0075243	['Polypodiales']	NA
OG0075244	['Polypodiales']	node 13
OG0075245	['Polypodiales']	NA
OG0075246	['Polypodiales']	NA
OG0075247	['Polypodiales']	NA
OG0075248	['Polypodiales']	NA
OG0075249	['Polypodiales']	NA
OG0075250	['Polypodiales']	NA
OG0075251	['Polypodiales']	NA
OG0075252	['Polypodiales']	NA
OG0075253	['Polypodiales']	NA
OG0075254	['Polypodiales']	NA
OG0075255	['Polypodiales']	NA
OG0075256	['Polypodiales']	NA
OG0075257	['Polypodiales']	NA
OG0075258	['Polypodiales']	NA
OG0075259	['Polypodiales']	NA
OG0075260	['Polypodiales']	node 13
OG0075261	['Polypodiales']	NA
OG0075262	['Polypodiales']	NA
OG0075263	['Polypodiales']	NA
OG0075264	['Polypodiales']	NA
OG0075265	['Polypodiales']	NA
OG0075266	['Polypodiales']	NA
OG0075267	['Polypodiales']	NA
OG0075268	['Polypodiales']	NA
OG0075269	['Polypodiales']	NA
OG0075270	['Polypodiales']	NA
OG0075271	['Polypodiales']	NA
OG0075272	['Polypodiales']	NA
OG0075273	['Polypodiales']	NA
OG0075274	['Polypodiales']	NA
OG0075275	['Polypodiales']	NA
OG0075276	['Polypodiales']	NA
OG0075277	['Polypodiales']	NA
OG0075278	['Polypodiales']	NA
OG0075279	['Polypodiales']	node 13
OG0075280	['Polypodiales']	NA
OG0075281	['Polypodiales']	NA
OG0075282	['Polypodiales']	NA
OG0075283	['Polypodiales']	NA
OG0075284	['Polypodiales']	NA
OG0075285	['Polypodiales']	NA
OG0075286	['Polypodiales']	NA
OG0075287	['Polypodiales']	NA
OG0075288	['Polypodiales']	NA
OG0075289	['Polypodiales', 'Angiosperm']	NA
OG0075290	['Polypodiales']	NA
OG0075291	['Polypodiales']	NA
OG0075292	['Polypodiales']	NA
OG0075293	['Polypodiales']	NA
OG0075294	['Polypodiales']	node 13
OG0075295	['Polypodiales']	NA
OG0075296	['Polypodiales']	NA
OG0075297	['Polypodiales']	NA
OG0075298	['Polypodiales']	NA
OG0075299	['Polypodiales']	NA
OG0075300	['Polypodiales']	NA
OG0075301	['Polypodiales']	NA
OG0075302	['Polypodiales']	NA
OG0075303	['Polypodiales']	NA
OG0075304	['Polypodiales']	NA
OG0075305	['Polypodiales']	NA
OG0075306	['Polypodiales']	node 13
OG0075307	['Polypodiales']	NA
OG0075308	['Polypodiales']	NA
OG0075309	['Polypodiales']	NA
OG0075310	['Polypodiales']	NA
OG0075311	['Polypodiales']	NA
OG0075312	['Polypodiales']	NA
OG0075313	['Polypodiales']	node 13
OG0075314	['Polypodiales']	NA
OG0075315	['Polypodiales']	node 13
OG0075316	['Polypodiales']	node 13
OG0075317	['Polypodiales']	NA
OG0075318	['Polypodiales']	NA
OG0075319	['Polypodiales']	node 13
OG0075320	['Polypodiales']	node 13
OG0075321	['Polypodiales']	NA
OG0075322	['Polypodiales']	NA
OG0075323	['Polypodiales']	node 13
OG0075324	['Polypodiales']	NA
OG0075325	['Polypodiales']	NA
OG0075326	['Polypodiales']	NA
OG0075327	['Polypodiales']	NA
OG0075328	['Polypodiales']	NA
OG0075329	['Polypodiales']	NA
OG0075330	['Polypodiales']	NA
OG0075331	['Polypodiales']	NA
OG0075332	['Polypodiales']	NA
OG0075333	['Polypodiales']	NA
OG0075334	['Polypodiales']	NA
OG0075335	['Polypodiales']	NA
OG0075336	['Polypodiales']	NA
OG0075337	['Polypodiales']	NA
OG0075338	['Polypodiales']	NA
OG0075339	['Polypodiales']	NA
OG0075340	['Polypodiales']	NA
OG0075341	['Polypodiales']	NA
OG0075342	['Polypodiales']	NA
OG0075343	['Polypodiales']	NA
OG0075344	['Polypodiales']	NA
OG0075345	['Polypodiales']	NA
OG0075346	['Polypodiales']	NA
OG0075347	['Polypodiales']	NA
OG0075348	['Polypodiales']	NA
OG0075349	['Polypodiales']	NA
OG0075350	['Polypodiales']	NA
OG0075351	['Polypodiales']	node 13
OG0075352	['Polypodiales']	NA
OG0075353	['Polypodiales']	node 13
OG0075354	['Polypodiales']	node 13
OG0075355	['Polypodiales']	NA
OG0075356	['Polypodiales']	NA
OG0075357	['Polypodiales']	NA
OG0075358	['Polypodiales']	NA
OG0075359	['Polypodiales']	NA
OG0075360	['Polypodiales']	node 13
OG0075361	['Polypodiales']	NA
OG0075362	['Polypodiales']	node 13
OG0075363	['Polypodiales']	NA
OG0075364	['Polypodiales']	NA
OG0075365	['Polypodiales']	NA
OG0075366	['Polypodiales']	NA
OG0075367	['Polypodiales']	NA
OG0075368	['Polypodiales']	NA
OG0075369	['Polypodiales']	NA
OG0075370	['Polypodiales']	NA
OG0075371	['Polypodiales']	NA
OG0075372	['Polypodiales']	NA
OG0075373	['Polypodiales']	NA
OG0075374	['Polypodiales']	NA
OG0075375	['Polypodiales']	NA
OG0075376	['Polypodiales']	NA
OG0075377	['Polypodiales']	NA
OG0075378	['Polypodiales']	NA
OG0075379	['Polypodiales']	NA
OG0075380	['Polypodiales']	NA
OG0075381	['Polypodiales']	NA
OG0075382	['Polypodiales']	NA
OG0075383	['Polypodiales']	NA
OG0075384	['Polypodiales']	NA
OG0075385	['Polypodiales']	NA
OG0075386	['Polypodiales']	NA
OG0075387	['Polypodiales']	NA
OG0075388	['Polypodiales']	NA
OG0075389	['Polypodiales']	NA
OG0075390	['Polypodiales']	NA
OG0075391	['Polypodiales']	NA
OG0075392	['Polypodiales']	NA
OG0075393	['Polypodiales']	NA
OG0075394	['Polypodiales']	NA
OG0075395	['Polypodiales']	NA
OG0075396	['Polypodiales']	NA
OG0075397	['Polypodiales']	node 13
OG0075398	['Polypodiales']	NA
OG0075399	['Polypodiales']	NA
OG0075400	['Polypodiales']	NA
OG0075401	['Polypodiales']	NA
OG0075402	['Polypodiales']	NA
OG0075403	['Polypodiales']	NA
OG0075404	['Polypodiales']	NA
OG0075405	['Polypodiales']	NA
OG0075406	['Polypodiales']	NA
OG0075407	['Polypodiales']	node 13
OG0075408	['Polypodiales']	NA
OG0075409	['Polypodiales']	NA
OG0075410	['Polypodiales']	node 13
OG0075411	['Polypodiales']	node 13
OG0075412	['Polypodiales']	NA
OG0075413	['Polypodiales']	NA
OG0075414	['Polypodiales']	NA
OG0075415	['Polypodiales']	NA
OG0075416	['Polypodiales']	NA
OG0075417	['Polypodiales']	NA
OG0075418	['Polypodiales']	NA
OG0075419	['Polypodiales']	NA
OG0075420	['Polypodiales']	NA
OG0075421	['Polypodiales']	NA
OG0075422	['Polypodiales']	NA
OG0075423	['Polypodiales']	NA
OG0075424	['Polypodiales']	NA
OG0075425	['Polypodiales']	NA
OG0075426	['Polypodiales']	NA
OG0075427	['Polypodiales']	NA
OG0075428	['Polypodiales']	NA
OG0075429	['Polypodiales']	NA
OG0075430	['Polypodiales']	NA
OG0075431	['Polypodiales']	NA
OG0075432	['Polypodiales']	NA
OG0075433	['Polypodiales']	NA
OG0075434	['Polypodiales']	node 13
OG0075435	['Polypodiales']	NA
OG0075436	['Polypodiales']	NA
OG0075437	['Polypodiales']	NA
OG0075438	['Polypodiales']	NA
OG0075439	['Polypodiales']	NA
OG0075440	['Polypodiales']	NA
OG0075441	['Polypodiales']	NA
OG0075442	['Polypodiales']	node 13
OG0075443	['Polypodiales']	NA
OG0075444	['Polypodiales']	NA
OG0075445	['Polypodiales']	NA
OG0075446	['Polypodiales']	NA
OG0075447	['Polypodiales']	NA
OG0075448	['Polypodiales']	NA
OG0075449	['Polypodiales']	NA
OG0075450	['Polypodiales']	NA
OG0075451	['Polypodiales']	NA
OG0075452	['Polypodiales']	node 13
OG0075453	['Polypodiales']	NA
OG0075454	['Polypodiales']	NA
OG0075455	['Polypodiales']	node 13
OG0075456	['Polypodiales']	node 13
OG0075457	['Polypodiales']	NA
OG0075458	['Polypodiales']	NA
OG0075459	['Polypodiales']	NA
OG0075460	['Polypodiales']	node 13
OG0075461	['Polypodiales']	NA
OG0075462	['Polypodiales']	NA
OG0075463	['Polypodiales']	NA
OG0075464	['Polypodiales']	NA
OG0075465	['Polypodiales']	node 13
OG0075466	['Polypodiales', 'Angiosperm']	NA
OG0075467	['Polypodiales']	node 13
OG0075468	['Polypodiales']	NA
OG0075469	['Polypodiales']	NA
OG0075470	['Polypodiales']	NA
OG0075471	['Polypodiales']	NA
OG0075472	['Polypodiales']	NA
OG0075473	['Polypodiales']	node 13
OG0075474	['Polypodiales']	NA
OG0075475	['Polypodiales']	node 13
OG0075476	['Polypodiales']	node 13
OG0075477	['Polypodiales']	NA
OG0075478	['Polypodiales']	NA
OG0075479	['Polypodiales']	NA
OG0075480	['Polypodiales']	NA
OG0075481	['Polypodiales']	NA
OG0075482	['Polypodiales']	NA
OG0075483	['Polypodiales']	NA
OG0075484	['Polypodiales']	NA
OG0075485	['Polypodiales']	NA
OG0075486	['Polypodiales']	node 13
OG0075487	['Polypodiales']	NA
OG0075488	['Polypodiales']	node 13
OG0075489	['Polypodiales']	NA
OG0075490	['Polypodiales']	NA
OG0075491	['Polypodiales']	NA
OG0075492	['Polypodiales']	NA
OG0075493	['Polypodiales']	NA
OG0075494	['Polypodiales']	NA
OG0075495	['Polypodiales']	NA
OG0075496	['Polypodiales']	NA
OG0075497	['Polypodiales']	NA
OG0075498	['Polypodiales']	NA
OG0075499	['Polypodiales']	NA
OG0075500	['Polypodiales']	NA
OG0075501	['Polypodiales']	NA
OG0075502	['Polypodiales']	NA
OG0075503	['Polypodiales']	NA
OG0075504	['Polypodiales']	NA
OG0075505	['Polypodiales']	NA
OG0075506	['Polypodiales']	NA
OG0075507	['Polypodiales']	NA
OG0075508	['Polypodiales']	NA
OG0075509	['Polypodiales']	NA
OG0075510	['Polypodiales']	NA
OG0075511	['Polypodiales']	NA
OG0075512	['Polypodiales']	NA
OG0075513	['Polypodiales']	NA
OG0075514	['Polypodiales']	NA
OG0075515	['Polypodiales']	node 13
OG0075516	['Polypodiales']	NA
OG0075517	['Polypodiales']	node 13
OG0075518	['Polypodiales']	NA
OG0075519	['Polypodiales']	NA
OG0075520	['Polypodiales']	NA
OG0075521	['Polypodiales']	NA
OG0075522	['Polypodiales']	NA
OG0075523	['Polypodiales']	NA
OG0075524	['Polypodiales']	node 13
OG0075525	['Polypodiales']	NA
OG0075526	['Polypodiales']	NA
OG0075527	['Polypodiales']	NA
OG0075528	['Polypodiales']	NA
OG0075529	['Polypodiales']	NA
OG0075530	['Polypodiales']	NA
OG0075531	['Polypodiales']	NA
OG0075532	['Polypodiales']	NA
OG0075533	['Polypodiales']	NA
OG0075534	['Polypodiales']	NA
OG0075535	['Polypodiales']	NA
OG0075536	['Polypodiales']	NA
OG0075537	['Polypodiales']	NA
OG0075538	['Polypodiales']	NA
OG0075539	['Polypodiales']	NA
OG0075540	['Polypodiales']	node 13
OG0075541	['Polypodiales']	NA
OG0075542	['Polypodiales']	NA
OG0075543	['Polypodiales']	NA
OG0075544	['Polypodiales']	NA
OG0075545	['Polypodiales']	NA
OG0075546	['Polypodiales']	NA
OG0075547	['Polypodiales']	NA
OG0075548	['Polypodiales']	node 13
OG0075549	['Polypodiales']	node 13
OG0075550	['Polypodiales']	NA
OG0075551	['Polypodiales']	NA
OG0075552	['Polypodiales']	NA
OG0075553	['Polypodiales']	NA
OG0075554	['Polypodiales']	NA
OG0075555	['Polypodiales']	NA
OG0075556	['Polypodiales']	NA
OG0075557	['Polypodiales']	NA
OG0075558	['Polypodiales']	NA
OG0075559	['Polypodiales']	NA
OG0075560	['Polypodiales']	NA
OG0075561	['Polypodiales']	node 13
OG0075562	['Polypodiales']	NA
OG0075563	['Polypodiales']	NA
OG0075564	['Polypodiales']	node 13
OG0075565	['Polypodiales']	NA
OG0075566	['Polypodiales']	node 13
OG0075567	['Polypodiales']	node 13
OG0075568	['Polypodiales']	NA
OG0075569	['Polypodiales']	NA
OG0075570	['Polypodiales']	NA
OG0075571	['Polypodiales']	node 13
OG0075572	['Polypodiales']	node 13
OG0075573	['Polypodiales']	NA
OG0075574	['Polypodiales']	node 13
OG0075575	['Polypodiales', 'Angiosperm']	NA
OG0075576	['Polypodiales']	NA
OG0075577	['Polypodiales']	NA
OG0075578	['Polypodiales']	node 13
OG0075579	['Polypodiales']	NA
OG0075580	['Polypodiales']	node 13
OG0075581	['Polypodiales']	NA
OG0075582	['Polypodiales']	NA
OG0075583	['Polypodiales']	NA
OG0075584	['Polypodiales']	NA
OG0075585	['Polypodiales']	NA
OG0075586	['Polypodiales']	node 13
OG0075587	['Polypodiales']	NA
OG0075588	['Polypodiales']	node 13
OG0075589	['Polypodiales']	node 13
OG0075590	['Polypodiales']	node 13
OG0075591	['Polypodiales']	NA
OG0075592	['Polypodiales']	NA
OG0075593	['Polypodiales', 'Angiosperm']	NA
OG0075594	['Polypodiales']	NA
OG0075595	['Polypodiales']	NA
OG0075596	['Polypodiales']	NA
OG0075597	['Polypodiales']	NA
OG0075598	['Polypodiales']	NA
OG0075599	['Polypodiales']	NA
OG0075600	['Polypodiales']	NA
OG0075601	['Polypodiales']	NA
OG0075602	['Polypodiales']	NA
OG0075603	['Polypodiales']	NA
OG0075604	['Polypodiales']	NA
OG0075605	['Polypodiales']	NA
OG0075606	['Polypodiales']	NA
OG0075607	['Polypodiales']	NA
OG0075608	['Polypodiales']	NA
OG0075609	['Polypodiales']	NA
OG0075610	['Polypodiales']	NA
OG0075611	['Polypodiales']	NA
OG0075612	['Polypodiales']	NA
OG0075613	['Polypodiales']	NA
OG0075614	['Polypodiales']	NA
OG0075615	['Polypodiales']	NA
OG0075616	['Polypodiales']	NA
OG0075617	['Polypodiales']	NA
OG0075618	['Polypodiales']	NA
OG0075619	['Polypodiales']	NA
OG0075620	['Polypodiales']	NA
OG0075621	['Polypodiales']	NA
OG0075622	['Polypodiales']	NA
OG0075623	['Polypodiales']	NA
OG0075624	['Polypodiales']	NA
OG0075625	['Polypodiales']	NA
OG0075626	['Polypodiales']	NA
OG0075627	['Polypodiales']	NA
OG0075628	['Polypodiales']	NA
OG0075629	['Polypodiales']	NA
OG0075630	['Polypodiales']	NA
OG0075631	['Polypodiales']	NA
OG0075632	['Polypodiales']	NA
OG0075633	['Polypodiales']	NA
OG0075634	['Polypodiales']	NA
OG0075635	['Polypodiales']	NA
OG0075636	['Polypodiales']	NA
OG0075637	['Polypodiales']	NA
OG0075638	['Polypodiales']	NA
OG0075639	['Polypodiales']	NA
OG0075640	['Polypodiales']	NA
OG0075641	['Polypodiales']	NA
OG0075642	['Polypodiales']	NA
OG0075643	['Polypodiales']	NA
OG0075644	['Polypodiales']	NA
OG0075645	['Polypodiales']	NA
OG0075646	['Polypodiales']	NA
OG0075647	['Polypodiales']	NA
OG0075648	['Polypodiales']	NA
OG0075649	['Polypodiales']	NA
OG0075650	['Polypodiales']	NA
OG0075651	['Polypodiales']	NA
OG0075652	['Polypodiales']	NA
OG0075653	['Polypodiales']	NA
OG0075654	['Polypodiales']	NA
OG0075655	['Polypodiales']	NA
OG0075656	['Polypodiales']	NA
OG0075657	['Polypodiales']	NA
OG0075658	['Polypodiales']	NA
OG0075659	['Polypodiales']	NA
OG0075660	['Polypodiales']	NA
OG0075661	['Polypodiales']	NA
OG0075662	['Polypodiales']	NA
OG0075663	['Polypodiales']	NA
OG0075664	['Polypodiales']	NA
OG0075665	['Polypodiales']	NA
OG0075666	['Polypodiales']	NA
OG0075667	['Polypodiales']	NA
OG0075668	['Polypodiales']	NA
OG0075669	['Polypodiales']	NA
OG0075670	['Polypodiales']	NA
OG0075671	['Polypodiales']	NA
OG0075672	['Polypodiales']	NA
OG0075673	['Polypodiales']	NA
OG0075674	['Polypodiales']	NA
OG0075675	['Polypodiales']	NA
OG0075676	['Polypodiales']	NA
OG0075677	['Polypodiales']	NA
OG0075678	['Polypodiales']	NA
OG0075679	['Polypodiales']	NA
OG0075680	['Polypodiales']	NA
OG0075681	['Polypodiales']	NA
OG0075682	['Polypodiales']	NA
OG0075683	['Polypodiales']	NA
OG0075684	['Polypodiales']	NA
OG0075685	['Polypodiales']	NA
OG0075686	['Polypodiales']	NA
OG0075687	['Polypodiales']	NA
OG0075688	['Polypodiales']	NA
OG0075689	['Polypodiales']	NA
OG0075690	['Polypodiales']	NA
OG0075691	['Polypodiales']	NA
OG0075692	['Polypodiales']	NA
OG0075693	['Polypodiales']	NA
OG0075694	['Polypodiales']	NA
OG0075695	['Polypodiales']	NA
OG0075696	['Polypodiales']	NA
OG0075697	['Polypodiales']	NA
OG0075698	['Polypodiales']	NA
OG0075699	['Polypodiales']	NA
OG0075700	['Polypodiales']	NA
OG0075701	['Polypodiales']	NA
OG0075702	['Polypodiales']	NA
OG0075703	['Polypodiales']	NA
OG0075704	['Polypodiales']	NA
OG0075705	['Polypodiales']	NA
OG0075706	['Polypodiales']	NA
OG0075707	['Polypodiales']	NA
OG0075708	['Polypodiales']	NA
OG0075709	['Polypodiales']	NA
OG0075710	['Polypodiales']	NA
OG0075711	['Polypodiales']	NA
OG0075712	['Polypodiales']	NA
OG0075713	['Polypodiales']	NA
OG0075714	['Polypodiales']	NA
OG0075715	['Polypodiales']	NA
OG0075716	['Polypodiales']	NA
OG0075717	['Polypodiales']	NA
OG0075718	['Polypodiales']	NA
OG0075719	['Polypodiales']	NA
OG0075720	['Polypodiales']	NA
OG0075721	['Polypodiales']	NA
OG0075722	['Polypodiales']	NA
OG0075723	['Polypodiales']	NA
OG0075724	['Polypodiales']	NA
OG0075725	['Polypodiales']	NA
OG0075726	['Polypodiales']	NA
OG0075727	['Polypodiales']	NA
OG0075728	['Polypodiales']	NA
OG0075729	['Polypodiales']	NA
OG0075730	['Polypodiales']	NA
OG0075731	['Polypodiales']	NA
OG0075732	['Polypodiales']	NA
OG0075733	['Polypodiales']	NA
OG0075734	['Polypodiales']	NA
OG0075735	['Polypodiales']	NA
OG0075736	['Polypodiales']	NA
OG0075737	['Polypodiales']	NA
OG0075738	['Polypodiales']	NA
OG0075739	['Polypodiales']	NA
OG0075740	['Polypodiales']	NA
OG0075741	['Polypodiales']	NA
OG0075742	['Polypodiales']	NA
OG0075743	['Polypodiales']	NA
OG0075744	['Polypodiales']	NA
OG0075745	['Polypodiales']	NA
OG0075746	['Polypodiales']	NA
OG0075747	['Polypodiales']	NA
OG0075748	['Polypodiales']	NA
OG0075749	['Polypodiales']	NA
OG0075750	['Polypodiales']	NA
OG0075751	['Polypodiales']	NA
OG0075752	['Polypodiales']	NA
OG0075753	['Polypodiales']	NA
OG0075754	['Polypodiales']	NA
OG0075755	['Polypodiales']	NA
OG0075756	['Polypodiales']	NA
OG0075757	['Polypodiales']	NA
OG0075758	['Polypodiales']	NA
OG0075759	['Polypodiales']	NA
OG0075760	['Polypodiales']	NA
OG0075761	['Polypodiales']	NA
OG0075762	['Polypodiales']	NA
OG0075763	['Polypodiales']	NA
OG0075764	['Polypodiales']	NA
OG0075765	['Polypodiales']	NA
OG0075766	['Polypodiales']	NA
OG0075767	['Polypodiales']	NA
OG0075768	['Polypodiales']	NA
OG0075769	['Polypodiales']	NA
OG0075770	['Polypodiales']	NA
OG0075771	['Polypodiales']	NA
OG0075772	['Polypodiales']	NA
OG0075773	['Polypodiales']	NA
OG0075774	['Polypodiales']	NA
OG0075775	['Polypodiales']	NA
OG0075776	['Polypodiales']	NA
OG0075777	['Polypodiales']	NA
OG0075778	['Polypodiales']	NA
OG0075779	['Polypodiales']	NA
OG0075780	['Polypodiales']	NA
OG0075781	['Polypodiales']	NA
OG0075782	['Polypodiales']	NA
OG0075783	['Polypodiales']	NA
OG0075784	['Polypodiales']	NA
OG0075785	['Polypodiales']	NA
OG0075786	['Polypodiales']	NA
OG0075787	['Polypodiales']	NA
OG0075788	['Polypodiales']	NA
OG0075789	['Polypodiales']	NA
OG0075790	['Polypodiales']	NA
OG0075791	['Polypodiales']	NA
OG0075792	['Polypodiales']	NA
OG0075793	['Polypodiales']	NA
OG0075794	['Polypodiales']	NA
OG0075795	['Polypodiales']	NA
OG0075796	['Polypodiales']	NA
OG0075797	['Polypodiales']	NA
OG0075798	['Polypodiales']	NA
OG0075799	['Polypodiales']	NA
OG0075800	['Polypodiales']	NA
OG0075801	['Polypodiales']	NA
OG0075802	['Polypodiales']	NA
OG0075803	['Polypodiales']	NA
OG0075804	['Polypodiales']	NA
OG0075805	['Polypodiales']	NA
OG0075806	['Polypodiales']	NA
OG0075807	['Polypodiales']	NA
OG0075808	['Polypodiales']	NA
OG0075809	['Polypodiales']	NA
OG0075810	['Polypodiales']	NA
OG0075811	['Polypodiales']	NA
OG0075812	['Polypodiales']	NA
OG0075813	['Polypodiales']	NA
OG0075814	['Polypodiales']	NA
OG0075815	['Polypodiales']	NA
OG0075816	['Polypodiales']	NA
OG0075817	['Polypodiales']	NA
OG0075818	['Polypodiales']	NA
OG0075819	['Polypodiales']	NA
OG0075820	['Polypodiales']	NA
OG0075821	['Polypodiales']	NA
OG0075822	['Polypodiales']	NA
OG0075823	['Polypodiales']	NA
OG0075824	['Polypodiales']	NA
OG0075825	['Polypodiales']	NA
OG0075826	['Polypodiales']	NA
OG0075827	['Polypodiales']	NA
OG0075828	['Polypodiales']	NA
OG0075829	['Polypodiales']	NA
OG0075830	['Polypodiales']	NA
OG0075831	['Polypodiales']	NA
OG0075832	['Polypodiales']	NA
OG0075833	['Polypodiales']	NA
OG0075834	['Polypodiales']	NA
OG0075835	['Polypodiales']	NA
OG0075836	['Polypodiales']	NA
OG0075837	['Polypodiales']	NA
OG0075838	['Polypodiales']	NA
OG0075839	['Polypodiales']	NA
OG0075840	['Polypodiales']	NA
OG0075841	['Polypodiales']	NA
OG0075842	['Polypodiales']	NA
OG0075843	['Polypodiales']	NA
OG0075844	['Polypodiales']	NA
OG0075845	['Polypodiales']	NA
OG0075846	['Polypodiales']	NA
OG0075847	['Polypodiales']	NA
OG0075848	['Polypodiales']	NA
OG0075849	['Polypodiales']	NA
OG0075850	['Angiosperm']	NA
OG0075851	['Angiosperm']	NA
OG0075852	['Angiosperm']	NA
OG0075853	['Angiosperm']	NA
OG0075854	['Angiosperm']	NA
OG0075855	['Angiosperm']	NA
OG0075856	['Angiosperm']	NA
OG0075857	['Angiosperm']	NA
OG0075858	['Angiosperm']	NA
OG0075859	['Angiosperm']	NA
OG0075860	['Angiosperm']	NA
OG0075861	['Angiosperm']	NA
OG0075862	['Angiosperm']	NA
OG0075863	['Angiosperm']	NA
OG0075864	['Angiosperm']	NA
OG0075865	['Angiosperm']	NA
OG0075866	['Angiosperm']	NA
OG0075867	['Angiosperm']	NA
OG0075868	['Angiosperm']	NA
OG0075869	['Angiosperm']	NA
OG0075870	['Angiosperm']	NA
OG0075871	['Angiosperm']	NA
OG0075872	['Angiosperm']	NA
OG0075873	['Angiosperm']	NA
OG0075874	['Angiosperm']	NA
OG0075875	['Angiosperm']	NA
OG0075876	['Angiosperm']	NA
OG0075877	['Angiosperm']	NA
OG0075878	['Angiosperm']	NA
OG0075879	['Angiosperm']	NA
OG0075880	['Angiosperm']	NA
OG0075881	['Angiosperm']	NA
OG0075882	['Angiosperm']	NA
OG0075883	['Angiosperm']	NA
OG0075884	['Angiosperm']	NA
OG0075885	['Angiosperm']	NA
OG0075886	['Angiosperm']	NA
OG0075887	['Angiosperm']	NA
OG0075888	['Angiosperm']	NA
OG0075889	['Angiosperm']	NA
OG0075890	['Angiosperm']	NA
OG0075891	['Angiosperm']	NA
OG0075892	['Angiosperm']	NA
OG0075893	['Angiosperm']	NA
OG0075894	['Angiosperm']	NA
OG0075895	['Angiosperm']	NA
OG0075896	['Angiosperm']	NA
OG0075897	['Angiosperm']	NA
OG0075898	['Angiosperm']	NA
OG0075899	['Angiosperm']	NA
OG0075900	['Angiosperm']	NA
OG0075901	['Angiosperm']	NA
OG0075902	['Angiosperm']	NA
OG0075903	['Angiosperm']	NA
OG0075904	['Angiosperm']	NA
OG0075905	['Angiosperm']	NA
OG0075906	['Angiosperm']	NA
OG0075907	['Angiosperm']	NA
OG0075908	['Angiosperm']	NA
OG0075909	['Angiosperm']	NA
OG0075910	['Angiosperm']	NA
OG0075911	['Angiosperm']	NA
OG0075912	['Angiosperm']	NA
OG0075913	['Angiosperm']	NA
OG0075914	['Angiosperm']	NA
OG0075915	['Angiosperm']	NA
OG0075916	['Angiosperm']	NA
OG0075917	['Angiosperm']	NA
OG0075918	['Angiosperm']	NA
OG0075919	['Angiosperm']	NA
OG0075920	['Angiosperm']	NA
OG0075921	['Angiosperm']	NA
OG0075922	['Angiosperm']	NA
OG0075923	['Angiosperm']	NA
OG0075924	['Angiosperm']	NA
OG0075925	['Angiosperm']	NA
OG0075926	['Angiosperm']	NA
OG0075927	['Angiosperm']	NA
OG0075928	['Angiosperm']	NA
OG0075929	['Angiosperm']	NA
OG0075930	['Angiosperm']	NA
OG0075931	['Angiosperm']	NA
OG0075932	['Angiosperm']	NA
OG0075933	['Angiosperm']	NA
OG0075934	['Angiosperm']	NA
OG0075935	['Angiosperm']	NA
OG0075936	['Angiosperm']	NA
OG0075937	['Angiosperm']	NA
OG0075938	['Angiosperm']	NA
OG0075939	['Angiosperm']	NA
OG0075940	['Angiosperm']	NA
OG0075941	['Angiosperm']	NA
OG0075942	['Angiosperm']	NA
OG0075943	['Angiosperm']	NA
OG0075944	['Angiosperm']	NA
OG0075945	['Angiosperm']	NA
OG0075946	['Angiosperm']	NA
OG0075947	['Angiosperm']	NA
OG0075948	['Angiosperm']	NA
OG0075949	['Angiosperm']	NA
OG0075950	['Angiosperm']	NA
OG0075951	['Angiosperm']	NA
OG0075952	['Angiosperm']	NA
OG0075953	['Angiosperm']	NA
OG0075954	['Angiosperm']	NA
OG0075955	['Angiosperm']	NA
OG0075956	['Angiosperm']	NA
OG0075957	['Angiosperm']	NA
OG0075958	['Angiosperm']	NA
OG0075959	['Angiosperm']	NA
OG0075960	['Angiosperm']	NA
OG0075961	['Angiosperm']	NA
OG0075962	['Angiosperm']	NA
OG0075963	['Angiosperm']	NA
OG0075964	['Angiosperm']	NA
OG0075965	['Angiosperm']	NA
OG0075966	['Angiosperm']	NA
OG0075967	['Angiosperm']	NA
OG0075968	['Angiosperm']	NA
OG0075969	['Angiosperm']	NA
OG0075970	['Angiosperm']	NA
OG0075971	['Angiosperm']	NA
OG0075972	['Angiosperm']	NA
OG0075973	['Angiosperm']	NA
OG0075974	['Angiosperm']	NA
OG0075975	['Angiosperm']	NA
OG0075976	['Angiosperm']	NA
OG0075977	['Angiosperm']	NA
OG0075978	['Angiosperm']	NA
OG0075979	['Angiosperm']	NA
OG0075980	['Angiosperm']	NA
OG0075981	['Angiosperm']	NA
OG0075982	['Angiosperm']	NA
OG0075983	['Angiosperm']	NA
OG0075984	['Angiosperm']	NA
OG0075985	['Angiosperm']	NA
OG0075986	['Angiosperm']	NA
OG0075987	['Angiosperm']	NA
OG0075988	['Angiosperm']	NA
OG0075989	['Angiosperm']	NA
OG0075990	['Angiosperm']	NA
OG0075991	['Angiosperm']	NA
OG0075992	['Angiosperm']	NA
OG0075993	['Angiosperm']	NA
OG0075994	['Angiosperm']	NA
OG0075995	['Angiosperm']	NA
OG0075996	['Angiosperm']	NA
OG0075997	['Angiosperm']	NA
OG0075998	['Angiosperm']	NA
OG0075999	['Angiosperm']	NA
OG0076000	['Angiosperm']	NA
OG0076001	['Angiosperm']	NA
OG0076002	['Angiosperm']	NA
OG0076003	['Angiosperm']	NA
OG0076004	['Angiosperm']	NA
OG0076005	['Angiosperm']	NA
OG0076006	['Angiosperm']	NA
OG0076007	['Angiosperm']	NA
OG0076008	['Angiosperm']	NA
OG0076009	['Angiosperm']	NA
OG0076010	['Angiosperm']	NA
OG0076011	['Angiosperm']	NA
OG0076012	['Angiosperm']	NA
OG0076013	['Angiosperm']	NA
OG0076014	['Angiosperm']	NA
OG0076015	['Angiosperm']	NA
OG0076016	['Angiosperm']	NA
OG0076017	['Angiosperm']	NA
OG0076018	['Angiosperm']	NA
OG0076019	['Angiosperm']	NA
OG0076020	['Angiosperm']	NA
OG0076021	['Angiosperm']	NA
OG0076022	['Angiosperm']	NA
OG0076023	['Angiosperm']	NA
OG0076024	['Angiosperm']	NA
OG0076025	['Angiosperm']	NA
OG0076026	['Angiosperm']	NA
OG0076027	['Angiosperm']	NA
OG0076028	['Angiosperm']	NA
OG0076029	['Angiosperm']	NA
OG0076030	['Angiosperm']	NA
OG0076031	['Angiosperm']	NA
OG0076032	['Angiosperm']	NA
OG0076033	['Angiosperm']	NA
OG0076034	['Angiosperm']	NA
OG0076035	['Angiosperm']	NA
OG0076036	['Angiosperm']	NA
OG0076037	['Angiosperm']	NA
OG0076038	['Angiosperm']	NA
OG0076039	['Angiosperm']	NA
OG0076040	['Angiosperm']	NA
OG0076041	['Angiosperm']	NA
OG0076042	['Angiosperm']	NA
OG0076043	['Angiosperm']	NA
OG0076044	['Angiosperm']	NA
OG0076045	['Angiosperm']	NA
OG0076046	['Angiosperm']	NA
OG0076047	['Angiosperm']	NA
OG0076048	['Angiosperm']	NA
OG0076049	['Angiosperm']	NA
OG0076050	['Angiosperm']	NA
OG0076051	['Angiosperm']	NA
OG0076052	['Angiosperm']	NA
OG0076053	['Angiosperm']	NA
OG0076054	['Angiosperm']	NA
OG0076055	['Angiosperm']	NA
OG0076056	['Angiosperm']	NA
OG0076057	['Angiosperm']	NA
OG0076058	['Angiosperm']	NA
OG0076059	['Angiosperm']	NA
OG0076060	['Angiosperm']	NA
OG0076061	['Angiosperm']	NA
OG0076062	['Angiosperm']	NA
OG0076063	['Angiosperm']	NA
OG0076064	['Angiosperm']	NA
OG0076065	['Angiosperm']	NA
OG0076066	['Angiosperm']	NA
OG0076067	['Angiosperm']	NA
OG0076068	['Angiosperm']	NA
OG0076069	['Angiosperm']	NA
OG0076070	['Angiosperm']	NA
OG0076071	['Angiosperm']	NA
OG0076072	['Angiosperm']	NA
OG0076073	['Angiosperm']	NA
OG0076074	['Angiosperm']	NA
OG0076075	['Angiosperm']	NA
OG0076076	['Angiosperm']	NA
OG0076077	['Angiosperm']	NA
OG0076078	['Angiosperm']	NA
OG0076079	['Angiosperm']	NA
OG0076080	['Angiosperm']	NA
OG0076081	['Angiosperm']	NA
OG0076082	['Angiosperm']	NA
OG0076083	['Angiosperm']	NA
OG0076084	['Angiosperm']	NA
OG0076085	['Angiosperm']	NA
OG0076086	['Angiosperm']	NA
OG0076087	['Angiosperm']	NA
OG0076088	['Angiosperm']	NA
OG0076089	['Angiosperm']	NA
OG0076090	['Angiosperm']	NA
OG0076091	['Angiosperm']	NA
OG0076092	['Angiosperm']	NA
OG0076093	['Angiosperm']	NA
OG0076094	['Angiosperm']	NA
OG0076095	['Angiosperm']	NA
OG0076096	['Angiosperm']	NA
OG0076097	['Angiosperm']	NA
OG0076098	['Angiosperm']	NA
OG0076099	['Angiosperm']	NA
OG0076100	['Angiosperm']	NA
OG0076101	['Angiosperm']	NA
OG0076102	['Angiosperm']	NA
OG0076103	['Angiosperm']	NA
OG0076104	['Angiosperm']	NA
OG0076105	['Angiosperm']	NA
OG0076106	['Angiosperm']	NA
OG0076107	['Angiosperm']	NA
OG0076108	['Angiosperm']	NA
OG0076109	['Angiosperm']	NA
OG0076110	['Angiosperm']	NA
OG0076111	['Angiosperm']	NA
OG0076112	['Angiosperm']	NA
OG0076113	['Angiosperm']	NA
OG0076114	['Angiosperm']	NA
OG0076115	['Angiosperm']	NA
OG0076116	['Angiosperm']	NA
OG0076117	['Angiosperm']	NA
OG0076118	['Angiosperm']	NA
OG0076119	['Angiosperm']	NA
OG0076120	['Angiosperm']	NA
OG0076121	['Angiosperm']	NA
OG0076122	['Angiosperm']	NA
OG0076123	['Angiosperm']	NA
OG0076124	['Angiosperm']	NA
OG0076125	['Angiosperm']	NA
OG0076126	['Angiosperm']	NA
OG0076127	['Angiosperm']	NA
OG0076128	['Angiosperm']	NA
OG0076129	['Angiosperm']	NA
OG0076130	['Angiosperm']	NA
OG0076131	['Angiosperm']	NA
OG0076132	['Angiosperm']	NA
OG0076133	['Angiosperm']	NA
OG0076134	['Angiosperm']	NA
OG0076135	['Angiosperm']	NA
OG0076136	['Angiosperm']	NA
OG0076137	['Angiosperm']	NA
OG0076138	['Angiosperm']	NA
OG0076139	['Angiosperm']	NA
OG0076140	['Angiosperm']	NA
OG0076141	['Angiosperm']	NA
OG0076142	['Angiosperm']	NA
OG0076143	['Angiosperm']	NA
OG0076144	['Angiosperm']	NA
OG0076145	['Angiosperm']	NA
OG0076146	['Angiosperm']	NA
OG0076147	['Angiosperm']	NA
OG0076148	['Angiosperm']	NA
OG0076149	['Angiosperm']	NA
OG0076150	['Angiosperm']	NA
OG0076151	['Angiosperm']	NA
OG0076152	['Angiosperm']	NA
OG0076153	['Angiosperm']	NA
OG0076154	['Angiosperm']	NA
OG0076155	['Angiosperm']	NA
OG0076156	['Angiosperm']	NA
OG0076157	['Angiosperm']	NA
OG0076158	['Angiosperm']	NA
OG0076159	['Angiosperm']	NA
OG0076160	['Angiosperm']	NA
OG0076161	['Angiosperm']	NA
OG0076162	['Angiosperm']	NA
OG0076163	['Angiosperm']	NA
OG0076164	['Angiosperm']	NA
OG0076165	['Angiosperm']	NA
OG0076166	['Angiosperm']	NA
OG0076167	['Angiosperm']	NA
OG0076168	['Angiosperm']	NA
OG0076169	['Angiosperm']	NA
OG0076170	['Angiosperm']	NA
OG0076171	['Angiosperm']	NA
OG0076172	['Angiosperm']	NA
OG0076173	['Angiosperm']	NA
OG0076174	['Angiosperm']	NA
OG0076175	['Angiosperm']	NA
OG0076176	['Angiosperm']	NA
OG0076177	['Angiosperm']	NA
OG0076178	['Angiosperm']	NA
OG0076179	['Angiosperm']	NA
OG0076180	['Angiosperm']	NA
OG0076181	['Angiosperm']	NA
OG0076182	['Angiosperm']	NA
OG0076183	['Angiosperm']	NA
OG0076184	['Angiosperm']	NA
OG0076185	['Angiosperm']	NA
OG0076186	['Angiosperm']	NA
OG0076187	['Angiosperm']	NA
OG0076188	['Angiosperm']	NA
OG0076189	['Angiosperm']	NA
OG0076190	['Angiosperm']	NA
OG0076191	['Angiosperm']	NA
OG0076192	['Angiosperm']	NA
OG0076193	['Angiosperm']	NA
OG0076194	['Angiosperm']	NA
OG0076195	['Angiosperm']	NA
OG0076196	['Angiosperm']	NA
OG0076197	['Angiosperm']	NA
OG0076198	['Angiosperm']	NA
OG0076199	['Angiosperm']	NA
OG0076200	['Angiosperm']	NA
OG0076201	['Angiosperm']	NA
OG0076202	['Angiosperm']	NA
OG0076203	['Angiosperm']	NA
OG0076204	['Angiosperm']	NA
OG0076205	['Angiosperm']	NA
OG0076206	['Angiosperm']	NA
OG0076207	['Angiosperm']	NA
OG0076208	['Angiosperm']	NA
OG0076209	['Angiosperm']	NA
OG0076210	['Angiosperm']	NA
OG0076211	['Angiosperm']	NA
OG0076212	['Angiosperm']	NA
OG0076213	['Angiosperm']	NA
OG0076214	['Angiosperm']	NA
OG0076215	['Angiosperm']	NA
OG0076216	['Angiosperm']	NA
OG0076217	['Angiosperm']	NA
OG0076218	['Angiosperm']	NA
OG0076219	['Angiosperm']	NA
OG0076220	['Angiosperm']	NA
OG0076221	['Angiosperm']	NA
OG0076222	['Angiosperm']	NA
OG0076223	['Angiosperm']	NA
OG0076224	['Angiosperm']	NA
OG0076225	['Angiosperm']	NA
OG0076226	['Angiosperm']	NA
OG0076227	['Angiosperm']	NA
OG0076228	['Angiosperm']	NA
OG0076229	['Angiosperm']	NA
OG0076230	['Angiosperm']	NA
OG0076231	['Angiosperm']	NA
OG0076232	['Angiosperm']	NA
OG0076233	['Angiosperm']	NA
OG0076234	['Angiosperm']	NA
OG0076235	['Angiosperm']	NA
OG0076236	['Angiosperm']	NA
OG0076237	['Angiosperm']	NA
OG0076238	['Angiosperm']	NA
OG0076239	['Angiosperm']	NA
OG0076240	['Angiosperm']	NA
OG0076241	['Angiosperm']	NA
OG0076242	['Angiosperm']	NA
OG0076243	['Angiosperm']	NA
OG0076244	['Angiosperm']	NA
OG0076245	['Angiosperm']	NA
OG0076246	['Angiosperm']	NA
OG0076247	['Angiosperm']	NA
OG0076248	['Angiosperm']	NA
OG0076249	['Angiosperm']	NA
OG0076250	['Angiosperm']	NA
OG0076251	['Angiosperm']	NA
OG0076252	['Angiosperm']	NA
OG0076253	['Angiosperm']	NA
OG0076254	['Angiosperm']	NA
OG0076255	['Angiosperm']	NA
OG0076256	['Angiosperm']	NA
OG0076257	['Angiosperm']	NA
OG0076258	['Angiosperm']	NA
OG0076259	['Angiosperm']	NA
OG0076260	['Angiosperm']	NA
OG0076261	['Angiosperm']	NA
OG0076262	['Angiosperm']	NA
OG0076263	['Angiosperm']	NA
OG0076264	['Angiosperm']	NA
OG0076265	['Angiosperm']	NA
OG0076266	['Angiosperm']	NA
OG0076267	['Angiosperm']	NA
OG0076268	['Angiosperm']	NA
OG0076269	['Angiosperm']	NA
OG0076270	['Angiosperm']	NA
OG0076271	['Angiosperm']	NA
OG0076272	['Angiosperm']	NA
OG0076273	['Angiosperm']	NA
OG0076274	['Angiosperm']	NA
OG0076275	['Angiosperm']	NA
OG0076276	['Angiosperm']	NA
OG0076277	['Angiosperm']	NA
OG0076278	['Angiosperm']	NA
OG0076279	['Angiosperm']	NA
OG0076280	['Angiosperm']	NA
OG0076281	['Angiosperm']	NA
OG0076282	['Angiosperm']	NA
OG0076283	['Angiosperm']	NA
OG0076284	['Angiosperm']	NA
OG0076285	['Angiosperm']	NA
OG0076286	['Angiosperm']	NA
OG0076287	['Angiosperm']	NA
OG0076288	['Angiosperm']	NA
OG0076289	['Angiosperm']	NA
OG0076290	['Angiosperm']	NA
OG0076291	['Angiosperm']	NA
OG0076292	['Angiosperm']	NA
OG0076293	['Angiosperm']	NA
OG0076294	['Angiosperm']	NA
OG0076295	['Angiosperm']	NA
OG0076296	['Angiosperm']	NA
OG0076297	['Angiosperm']	NA
OG0076298	['Angiosperm']	NA
OG0076299	['Angiosperm']	NA
OG0076300	['Angiosperm']	NA
OG0076301	['Angiosperm']	NA
OG0076302	['Angiosperm']	NA
OG0076303	['Angiosperm']	NA
OG0076304	['Angiosperm']	NA
OG0076305	['Angiosperm']	NA
OG0076306	['Angiosperm']	NA
OG0076307	['Angiosperm']	NA
OG0076308	['Angiosperm']	NA
OG0076309	['Angiosperm']	NA
OG0076310	['Angiosperm']	NA
OG0076311	['Angiosperm']	NA
OG0076312	['Angiosperm']	NA
OG0076313	['Angiosperm']	NA
OG0076314	['Angiosperm']	NA
OG0076315	['Angiosperm']	NA
OG0076316	['Angiosperm']	NA
OG0076317	['Angiosperm']	NA
OG0076318	['Angiosperm']	NA
OG0076319	['Angiosperm']	NA
OG0076320	['Angiosperm']	NA
OG0076321	['Angiosperm']	NA
OG0076322	['Angiosperm']	NA
OG0076323	['Angiosperm']	NA
OG0076324	['Angiosperm']	NA
OG0076325	['Angiosperm']	NA
OG0076326	['Angiosperm']	NA
OG0076327	['Angiosperm']	NA
OG0076328	['Angiosperm']	NA
OG0076329	['Angiosperm']	NA
OG0076330	['Angiosperm']	NA
OG0076331	['Angiosperm']	NA
OG0076332	['Angiosperm']	NA
OG0076333	['Angiosperm']	NA
OG0076334	['Angiosperm']	NA
OG0076335	['Angiosperm']	NA
OG0076336	['Angiosperm']	NA
OG0076337	['Angiosperm']	NA
OG0076338	['Angiosperm']	NA
OG0076339	['Angiosperm']	NA
OG0076340	['Angiosperm']	NA
OG0076341	['Angiosperm']	NA
OG0076342	['Angiosperm']	NA
OG0076343	['Angiosperm']	NA
OG0076344	['Angiosperm']	NA
OG0076345	['Angiosperm']	NA
OG0076346	['Angiosperm']	NA
OG0076347	['Angiosperm']	NA
OG0076348	['Angiosperm']	NA
OG0076349	['Angiosperm']	NA
OG0076350	['Angiosperm']	NA
OG0076351	['Angiosperm']	NA
OG0076352	['Angiosperm']	NA
OG0076353	['Angiosperm']	NA
OG0076354	['Angiosperm']	NA
OG0076355	['Angiosperm']	NA
OG0076356	['Angiosperm']	NA
OG0076357	['Angiosperm']	NA
OG0076358	['Angiosperm']	NA
OG0076359	['Angiosperm']	NA
OG0076360	['Angiosperm']	NA
OG0076361	['Angiosperm']	NA
OG0076362	['Angiosperm']	NA
OG0076363	['Angiosperm']	NA
OG0076364	['Angiosperm']	NA
OG0076365	['Angiosperm']	NA
OG0076366	['Angiosperm']	NA
OG0076367	['Angiosperm']	NA
OG0076368	['Angiosperm']	NA
OG0076369	['Angiosperm']	NA
OG0076370	['Angiosperm']	NA
OG0076371	['Angiosperm']	NA
OG0076372	['Angiosperm']	NA
OG0076373	['Angiosperm']	NA
OG0076374	['Angiosperm']	NA
OG0076375	['Angiosperm']	NA
OG0076376	['Angiosperm']	NA
OG0076377	['Angiosperm']	NA
OG0076378	['Angiosperm']	NA
OG0076379	['Angiosperm']	NA
OG0076380	['Angiosperm']	NA
OG0076381	['Angiosperm']	NA
OG0076382	['Angiosperm']	NA
OG0076383	['Angiosperm']	NA
OG0076384	['Angiosperm']	NA
OG0076385	['Angiosperm']	NA
OG0076386	['Angiosperm']	NA
OG0076387	['Angiosperm']	NA
OG0076388	['Angiosperm']	NA
OG0076389	['Angiosperm']	NA
OG0076390	['Angiosperm']	NA
OG0076391	['Angiosperm']	NA
OG0076392	['Angiosperm']	NA
OG0076393	['Angiosperm']	NA
OG0076394	['Angiosperm']	NA
OG0076395	['Angiosperm']	NA
OG0076396	['Angiosperm']	NA
OG0076397	['Angiosperm']	NA
OG0076398	['Angiosperm']	NA
OG0076399	['Angiosperm']	NA
OG0076400	['Angiosperm']	NA
OG0076401	['Angiosperm']	NA
OG0076402	['Angiosperm']	NA
OG0076403	['Angiosperm']	NA
OG0076404	['Angiosperm']	NA
OG0076405	['Angiosperm']	NA
OG0076406	['Angiosperm']	NA
OG0076407	['Angiosperm']	NA
OG0076408	['Angiosperm']	NA
OG0076409	['Angiosperm']	NA
OG0076410	['Angiosperm']	NA
OG0076411	['Angiosperm']	NA
OG0076412	['Angiosperm']	NA
OG0076413	['Angiosperm']	NA
OG0076414	['Angiosperm']	NA
OG0076415	['Angiosperm']	NA
OG0076416	['Angiosperm']	NA
OG0076417	['Angiosperm']	NA
OG0076418	['Angiosperm']	NA
OG0076419	['Angiosperm']	NA
OG0076420	['Angiosperm']	NA
OG0076421	['Angiosperm']	NA
OG0076422	['Angiosperm']	NA
OG0076423	['Angiosperm']	NA
OG0076424	['Angiosperm']	NA
OG0076425	['Angiosperm']	NA
OG0076426	['Angiosperm']	NA
OG0076427	['Angiosperm']	NA
OG0076428	['Angiosperm']	NA
OG0076429	['Angiosperm']	NA
OG0076430	['Angiosperm']	NA
OG0076431	['Angiosperm']	NA
OG0076432	['Angiosperm']	NA
OG0076433	['Angiosperm']	NA
OG0076434	['Angiosperm']	NA
OG0076435	['Angiosperm']	NA
OG0076436	['Angiosperm']	NA
OG0076437	['Angiosperm']	NA
OG0076438	['Angiosperm']	NA
OG0076439	['Angiosperm']	NA
OG0076440	['Angiosperm']	NA
OG0076441	['Angiosperm']	NA
OG0076442	['Angiosperm']	NA
OG0076443	['Angiosperm']	NA
OG0076444	['Angiosperm']	NA
OG0076445	['Angiosperm']	NA
OG0076446	['Angiosperm']	NA
OG0076447	['Angiosperm']	NA
OG0076448	['Angiosperm']	NA
OG0076449	['Angiosperm']	NA
OG0076450	['Angiosperm']	NA
OG0076451	['Angiosperm']	NA
OG0076452	['Angiosperm']	NA
OG0076453	['Angiosperm']	NA
OG0076454	['Angiosperm']	NA
OG0076455	['Angiosperm']	NA
OG0076456	['Angiosperm']	NA
OG0076457	['Angiosperm']	NA
OG0076458	['Angiosperm']	NA
OG0076459	['Angiosperm']	NA
OG0076460	['Angiosperm']	NA
OG0076461	['Angiosperm']	NA
OG0076462	['Angiosperm']	NA
OG0076463	['Angiosperm']	NA
OG0076464	['Angiosperm']	NA
OG0076465	['Angiosperm']	NA
OG0076466	['Angiosperm']	NA
OG0076467	['Angiosperm']	NA
OG0076468	['Angiosperm']	NA
OG0076469	['Angiosperm']	NA
OG0076470	['Angiosperm']	NA
OG0076471	['Angiosperm']	NA
OG0076472	['Angiosperm']	NA
OG0076473	['Angiosperm']	NA
OG0076474	['Angiosperm']	NA
OG0076475	['Angiosperm']	NA
OG0076476	['Angiosperm']	NA
OG0076477	['Angiosperm']	NA
OG0076478	['Angiosperm']	NA
OG0076479	['Angiosperm']	NA
OG0076480	['Angiosperm']	NA
OG0076481	['Angiosperm']	NA
OG0076482	['Angiosperm']	NA
OG0076483	['Angiosperm']	NA
OG0076484	['Angiosperm']	NA
OG0076485	['Angiosperm']	NA
OG0076486	['Angiosperm']	NA
OG0076487	['Angiosperm']	NA
OG0076488	['Angiosperm']	NA
OG0076489	['Angiosperm']	NA
OG0076490	['Angiosperm']	NA
OG0076491	['Angiosperm']	NA
OG0076492	['Angiosperm']	NA
OG0076493	['Angiosperm']	NA
OG0076494	['Angiosperm']	NA
OG0076495	['Angiosperm']	NA
OG0076496	['Angiosperm']	NA
OG0076497	['Angiosperm']	NA
OG0076498	['Angiosperm']	NA
OG0076499	['Angiosperm']	NA
OG0076500	['Angiosperm']	NA
OG0076501	['Angiosperm']	NA
OG0076502	['Angiosperm']	NA
OG0076503	['Angiosperm']	NA
OG0076504	['Angiosperm']	NA
OG0076505	['Angiosperm']	NA
OG0076506	['Angiosperm']	NA
OG0076507	['Angiosperm']	NA
OG0076508	['Angiosperm']	NA
OG0076509	['Angiosperm']	NA
OG0076510	['Angiosperm']	NA
OG0076511	['Angiosperm']	NA
OG0076512	['Angiosperm']	NA
OG0076513	['Angiosperm']	NA
OG0076514	['Angiosperm']	NA
OG0076515	['Angiosperm']	NA
OG0076516	['Angiosperm']	NA
OG0076517	['Angiosperm']	NA
OG0076518	['Angiosperm']	NA
OG0076519	['Angiosperm']	NA
OG0076520	['Angiosperm']	NA
OG0076521	['Angiosperm']	NA
OG0076522	['Angiosperm']	NA
OG0076523	['Angiosperm']	NA
OG0076524	['Angiosperm']	NA
OG0076525	['Angiosperm']	NA
OG0076526	['Angiosperm']	NA
OG0076527	['Angiosperm']	NA
OG0076528	['Angiosperm']	NA
OG0076529	['Angiosperm']	NA
OG0076530	['Angiosperm']	NA
OG0076531	['Angiosperm']	NA
OG0076532	['Angiosperm']	NA
OG0076533	['Angiosperm']	NA
OG0076534	['Angiosperm']	NA
OG0076535	['Angiosperm']	NA
OG0076536	['Angiosperm']	NA
OG0076537	['Angiosperm']	NA
OG0076538	['Angiosperm']	NA
OG0076539	['Angiosperm']	NA
OG0076540	['Angiosperm']	NA
OG0076541	['Angiosperm']	NA
OG0076542	['Angiosperm']	NA
OG0076543	['Angiosperm']	NA
OG0076544	['Angiosperm']	NA
OG0076545	['Angiosperm']	NA
OG0076546	['Angiosperm']	NA
OG0076547	['Angiosperm']	NA
OG0076548	['Angiosperm']	NA
OG0076549	['Angiosperm']	NA
OG0076550	['Angiosperm']	NA
OG0076551	['Angiosperm']	NA
OG0076552	['Angiosperm']	NA
OG0076553	['Angiosperm']	NA
OG0076554	['Angiosperm']	NA
OG0076555	['Angiosperm']	NA
OG0076556	['Angiosperm']	NA
OG0076557	['Angiosperm']	NA
OG0076558	['Angiosperm']	NA
OG0076559	['Angiosperm']	NA
OG0076560	['Angiosperm']	NA
OG0076561	['Angiosperm']	NA
OG0076562	['Angiosperm']	NA
OG0076563	['Angiosperm']	NA
OG0076564	['Angiosperm']	NA
OG0076565	['Angiosperm']	NA
OG0076566	['Angiosperm']	NA
OG0076567	['Angiosperm']	NA
OG0076568	['Angiosperm']	NA
OG0076569	['Angiosperm']	NA
OG0076570	['Angiosperm']	NA
OG0076571	['Angiosperm']	NA
OG0076572	['Angiosperm']	NA
OG0076573	['Angiosperm']	NA
OG0076574	['Angiosperm']	NA
OG0076575	['Angiosperm']	NA
OG0076576	['Angiosperm']	NA
OG0076577	['Angiosperm']	NA
OG0076578	['Angiosperm']	NA
OG0076579	['Angiosperm']	NA
OG0076580	['Angiosperm']	NA
OG0076581	['Angiosperm']	NA
OG0076582	['Angiosperm']	NA
OG0076583	['Angiosperm']	NA
OG0076584	['Angiosperm']	NA
OG0076585	['Angiosperm']	NA
OG0076586	['Angiosperm']	NA
OG0076587	['Angiosperm']	NA
OG0076588	['Angiosperm']	NA
OG0076589	['Angiosperm']	NA
OG0076590	['Angiosperm']	NA
OG0076591	['Angiosperm']	NA
OG0076592	['Angiosperm']	NA
OG0076593	['Angiosperm']	NA
OG0076594	['Angiosperm']	NA
OG0076595	['Angiosperm']	NA
OG0076596	['Angiosperm']	NA
OG0076597	['Angiosperm']	NA
OG0076598	['Angiosperm']	NA
OG0076599	['Angiosperm']	NA
OG0076600	['Angiosperm']	NA
OG0076601	['Angiosperm']	NA
OG0076602	['Angiosperm']	NA
OG0076603	['Angiosperm']	NA
OG0076604	['Angiosperm']	NA
OG0076605	['Angiosperm']	NA
OG0076606	['Angiosperm']	NA
OG0076607	['Angiosperm']	NA
OG0076608	['Angiosperm']	NA
OG0076609	['Angiosperm']	NA
OG0076610	['Angiosperm']	NA
OG0076611	['Angiosperm']	NA
OG0076612	['Angiosperm']	NA
OG0076613	['Angiosperm']	NA
OG0076614	['Angiosperm']	NA
OG0076615	['Angiosperm']	NA
OG0076616	['Angiosperm']	NA
OG0076617	['Angiosperm']	NA
OG0076618	['Angiosperm']	NA
OG0076619	['Angiosperm']	NA
OG0076620	['Angiosperm']	NA
OG0076621	['Angiosperm']	NA
OG0076622	['Angiosperm']	NA
OG0076623	['Angiosperm']	NA
OG0076624	['Angiosperm']	NA
OG0076625	['Angiosperm']	NA
OG0076626	['Angiosperm']	NA
OG0076627	['Angiosperm']	NA
OG0076628	['Angiosperm']	NA
OG0076629	['Angiosperm']	NA
OG0076630	['Angiosperm']	NA
OG0076631	['Angiosperm']	NA
OG0076632	['Angiosperm']	NA
OG0076633	['Angiosperm']	NA
OG0076634	['Angiosperm']	NA
OG0076635	['Angiosperm']	NA
OG0076636	['Angiosperm']	NA
OG0076637	['Angiosperm']	NA
OG0076638	['Angiosperm']	NA
OG0076639	['Angiosperm']	NA
OG0076640	['Angiosperm']	NA
OG0076641	['Angiosperm']	NA
OG0076642	['Angiosperm']	NA
OG0076643	['Angiosperm']	NA
OG0076644	['Angiosperm']	NA
OG0076645	['Angiosperm']	NA
OG0076646	['Angiosperm']	NA
OG0076647	['Angiosperm']	NA
OG0076648	['Angiosperm']	NA
OG0076649	['Angiosperm']	NA
OG0076650	['Angiosperm']	NA
OG0076651	['Angiosperm']	NA
OG0076652	['Angiosperm']	NA
OG0076653	['Angiosperm']	NA
OG0076654	['Angiosperm']	NA
OG0076655	['Angiosperm']	NA
OG0076656	['Angiosperm']	NA
OG0076657	['Angiosperm']	NA
OG0076658	['Angiosperm']	NA
OG0076659	['Angiosperm']	NA
OG0076660	['Angiosperm']	NA
OG0076661	['Angiosperm']	NA
OG0076662	['Angiosperm']	NA
OG0076663	['Angiosperm']	NA
OG0076664	['Angiosperm']	NA
OG0076665	['Angiosperm']	NA
OG0076666	['Angiosperm']	NA
OG0076667	['Angiosperm']	NA
OG0076668	['Angiosperm']	NA
OG0076669	['Angiosperm']	NA
OG0076670	['Angiosperm']	NA
OG0076671	['Angiosperm']	NA
OG0076672	['Angiosperm']	NA
OG0076673	['Angiosperm']	NA
OG0076674	['Angiosperm']	NA
OG0076675	['Angiosperm']	NA
OG0076676	['Angiosperm']	NA
OG0076677	['Angiosperm']	NA
OG0076678	['Angiosperm']	NA
OG0076679	['Angiosperm']	NA
OG0076680	['Angiosperm']	NA
OG0076681	['Angiosperm']	NA
OG0076682	['Angiosperm']	NA
OG0076683	['Angiosperm']	NA
OG0076684	['Angiosperm']	NA
OG0076685	['Angiosperm']	NA
OG0076686	['Angiosperm']	NA
OG0076687	['Angiosperm']	NA
OG0076688	['Angiosperm']	NA
OG0076689	['Angiosperm']	NA
OG0076690	['Angiosperm']	NA
OG0076691	['Angiosperm']	NA
OG0076692	['Angiosperm']	NA
OG0076693	['Angiosperm']	NA
OG0076694	['Angiosperm']	NA
OG0076695	['Angiosperm']	NA
OG0076696	['Angiosperm']	NA
OG0076697	['Angiosperm']	NA
OG0076698	['Angiosperm']	NA

### Sheet: Table S8
Table S8. Gene-Organ Specificity. The table shows the differen species (given by mnemonic), SPM value in a given sample, the number of genes in an organ and the gene ids speciffically expressed in the ogan.
Mnemonic	SPM	Sample	Simplified_name	N genes	genes
ABROB	0.95	Sterile Leaflet	Leaf	440	Aob_g00043; Aob_g00074; Aob_g00110; Aob_g00184; Aob_g00211; Aob_g00217; Aob_g00219; Aob_g00237; Aob_g00299; Aob_g00306; Aob_g00318; Aob_g00320; Aob_g00322; Aob_g00331; Aob_g00372; Aob_g00415; Aob_g00458; Aob_g00470; Aob_g00473; Aob_g00491; Aob_g00638; Aob_g00677; Aob_g00762; Aob_g00763; Aob_g00870; Aob_g00940; Aob_g00954; Aob_g01057; Aob_g01270; Aob_g01377; Aob_g01662; Aob_g01709; Aob_g01884; Aob_g02067; Aob_g02073; Aob_g02081; Aob_g02176; Aob_g02357; Aob_g02426; Aob_g02584; Aob_g02675; Aob_g02697; Aob_g02708; Aob_g02833; Aob_g02874; Aob_g03038; Aob_g03067; Aob_g03341; Aob_g03351; Aob_g03395; Aob_g03576; Aob_g03651; Aob_g03687; Aob_g03785; Aob_g04093; Aob_g04169; Aob_g04218; Aob_g04224; Aob_g04567; Aob_g04572; Aob_g04759; Aob_g04862; Aob_g04984; Aob_g05091; Aob_g05174; Aob_g05412; Aob_g05423; Aob_g05459; Aob_g05568; Aob_g05621; Aob_g05737; Aob_g05776; Aob_g05778; Aob_g05863; Aob_g05887; Aob_g05998; Aob_g06051; Aob_g06106; Aob_g06113; Aob_g06117; Aob_g06152; Aob_g06198; Aob_g06309; Aob_g06410; Aob_g06427; Aob_g06460; Aob_g06500; Aob_g06612; Aob_g06643; Aob_g06682; Aob_g06796; Aob_g06810; Aob_g06902; Aob_g06976; Aob_g07186; Aob_g07290; Aob_g07465; Aob_g07501; Aob_g07514; Aob_g07524; Aob_g07547; Aob_g08282; Aob_g08348; Aob_g08387; Aob_g08478; Aob_g08573; Aob_g08583; Aob_g08647; Aob_g08664; Aob_g08680; Aob_g08725; Aob_g08746; Aob_g08776; Aob_g08809; Aob_g08859; Aob_g08861; Aob_g08877; Aob_g08894; Aob_g08970; Aob_g09161; Aob_g09174; Aob_g09225; Aob_g09227; Aob_g09263; Aob_g09289; Aob_g09313; Aob_g09324; Aob_g09407; Aob_g09562; Aob_g09608; Aob_g09636; Aob_g09637; Aob_g09662; Aob_g09665; Aob_g09675; Aob_g09693; Aob_g09699; Aob_g09736; Aob_g09747; Aob_g09811; Aob_g09845; Aob_g09881; Aob_g09951; Aob_g09954; Aob_g09974; Aob_g10022; Aob_g10074; Aob_g10084; Aob_g10094; Aob_g10109; Aob_g10117; Aob_g10160; Aob_g10195; Aob_g10211; Aob_g10226; Aob_g10230; Aob_g10247; Aob_g10289; Aob_g10307; Aob_g10309; Aob_g10376; Aob_g10407; Aob_g10442; Aob_g10484; Aob_g10496; Aob_g10529; Aob_g10580; Aob_g10609; Aob_g10635; Aob_g10636; Aob_g10652; Aob_g10666; Aob_g10773; Aob_g10790; Aob_g10802; Aob_g10930; Aob_g11086; Aob_g11097; Aob_g11163; Aob_g11164; Aob_g11219; Aob_g11235; Aob_g11342; Aob_g11378; Aob_g11419; Aob_g11598; Aob_g11624; Aob_g11635; Aob_g11665; Aob_g11722; Aob_g11880; Aob_g11881; Aob_g11906; Aob_g11910; Aob_g11953; Aob_g11958; Aob_g12009; Aob_g12012; Aob_g12070; Aob_g12205; Aob_g12215; Aob_g12233; Aob_g12274; Aob_g12310; Aob_g12340; Aob_g12357; Aob_g12413; Aob_g12435; Aob_g12437; Aob_g12456; Aob_g12472; Aob_g12503; Aob_g12530; Aob_g12613; Aob_g12660; Aob_g12717; Aob_g12725; Aob_g12750; Aob_g12800; Aob_g12828; Aob_g12865; Aob_g12890; Aob_g12907; Aob_g12959; Aob_g12981; Aob_g12998; Aob_g13015; Aob_g13080; Aob_g13097; Aob_g13104; Aob_g13147; Aob_g13194; Aob_g13260; Aob_g13261; Aob_g13592; Aob_g13603; Aob_g13721; Aob_g13785; Aob_g13817; Aob_g13933; Aob_g14031; Aob_g14040; Aob_g14155; Aob_g14276; Aob_g14278; Aob_g14280; Aob_g14298; Aob_g14427; Aob_g14528; Aob_g14661; Aob_g14673; Aob_g14786; Aob_g14815; Aob_g14877; Aob_g15031; Aob_g15056; Aob_g15091; Aob_g15124; Aob_g15157; Aob_g15162; Aob_g15195; Aob_g15269; Aob_g15280; Aob_g15385; Aob_g15386; Aob_g15387; Aob_g15414; Aob_g15459; Aob_g15462; Aob_g15474; Aob_g15484; Aob_g15561; Aob_g15588; Aob_g15669; Aob_g15863; Aob_g15871; Aob_g15966; Aob_g15967; Aob_g15977; Aob_g16012; Aob_g16043; Aob_g16067; Aob_g16147; Aob_g16276; Aob_g16324; Aob_g16333; Aob_g16421; Aob_g16471; Aob_g16647; Aob_g16792; Aob_g17065; Aob_g17136; Aob_g17271; Aob_g17485; Aob_g17514; Aob_g17562; Aob_g17563; Aob_g17616; Aob_g17679; Aob_g17683; Aob_g17810; Aob_g17855; Aob_g17971; Aob_g18017; Aob_g18041; Aob_g18118; Aob_g18169; Aob_g18282; Aob_g18345; Aob_g18357; Aob_g18625; Aob_g18736; Aob_g18747; Aob_g18768; Aob_g18847; Aob_g18856; Aob_g18866; Aob_g18908; Aob_g18982; Aob_g19170; Aob_g19323; Aob_g19631; Aob_g20002; Aob_g20175; Aob_g20268; Aob_g20302; Aob_g20449; Aob_g20552; Aob_g21089; Aob_g21227; Aob_g21407; Aob_g21587; Aob_g22034; Aob_g22055; Aob_g22139; Aob_g22196; Aob_g22215; Aob_g22510; Aob_g22621; Aob_g22651; Aob_g22881; Aob_g23482; Aob_g23641; Aob_g23790; Aob_g24159; Aob_g24198; Aob_g24364; Aob_g24374; Aob_g24665; Aob_g24813; Aob_g24915; Aob_g24995; Aob_g25583; Aob_g25632; Aob_g25943; Aob_g26005; Aob_g26428; Aob_g28213; Aob_g28530; Aob_g28709; Aob_g28741; Aob_g28827; Aob_g28829; Aob_g29003; Aob_g29064; Aob_g29392; Aob_g29496; Aob_g29525; Aob_g29620; Aob_g29655; Aob_g30335; Aob_g30589; Aob_g30602; Aob_g30611; Aob_g30871; Aob_g30924; Aob_g31042; Aob_g31241; Aob_g31290; Aob_g31418; Aob_g32307; Aob_g32409; Aob_g32529; Aob_g32829; Aob_g32960; Aob_g33780; Aob_g34186; Aob_g34230; Aob_g34385; Aob_g34416; Aob_g34430; Aob_g34478; Aob_g34501; Aob_g34595; Aob_g34602; Aob_g34637; Aob_g34644; Aob_g34649; Aob_g34709; Aob_g34742; Aob_g34879; Aob_g34923; Aob_g35059; Aob_g35348; Aob_g35382; Aob_g35559; Aob_g35727; Aob_g36006; Aob_g36570; Aob_g36776; Aob_g36831; Aob_g36840; Aob_g37171; Aob_g37345; Aob_g37384; Aob_g37444; Aob_g37687; Aob_g38535; Aob_g38536; Aob_g38564; Aob_g38605; Aob_g38613; Aob_g38686; Aob_g39011; Aob_g39069; Aob_g39215; Aob_g39400; Aob_g39433; Aob_g39667; Aob_g39890; Aob_g40385; Aob_g40431; Aob_g40622; Aob_g40800; Aob_g41212; Aob_g41454; Aob_g41784; Aob_g42406; Aob_g42578; Aob_g43259
		Shared_sterile_fertile	Leaf	8950	Aob_g00001; Aob_g00004; Aob_g00005; Aob_g00006; Aob_g00007; Aob_g00008; Aob_g00009; Aob_g00012; Aob_g00015; Aob_g00016; Aob_g00017; Aob_g00021; Aob_g00022; Aob_g00023; Aob_g00024; Aob_g00026; Aob_g00032; Aob_g00036; Aob_g00041; Aob_g00042; Aob_g00046; Aob_g00048; Aob_g00049; Aob_g00052; Aob_g00053; Aob_g00055; Aob_g00056; Aob_g00058; Aob_g00062; Aob_g00071; Aob_g00078; Aob_g00084; Aob_g00086; Aob_g00087; Aob_g00088; Aob_g00089; Aob_g00090; Aob_g00093; Aob_g00094; Aob_g00095; Aob_g00096; Aob_g00098; Aob_g00100; Aob_g00101; Aob_g00111; Aob_g00114; Aob_g00115; Aob_g00118; Aob_g00119; Aob_g00128; Aob_g00130; Aob_g00133; Aob_g00135; Aob_g00138; Aob_g00139; Aob_g00141; Aob_g00143; Aob_g00146; Aob_g00148; Aob_g00149; Aob_g00152; Aob_g00155; Aob_g00160; Aob_g00161; Aob_g00162; Aob_g00164; Aob_g00166; Aob_g00169; Aob_g00170; Aob_g00171; Aob_g00174; Aob_g00175; Aob_g00177; Aob_g00179; Aob_g00180; Aob_g00182; Aob_g00185; Aob_g00187; Aob_g00188; Aob_g00192; Aob_g00194; Aob_g00196; Aob_g00201; Aob_g00205; Aob_g00207; Aob_g00214; Aob_g00225; Aob_g00226; Aob_g00227; Aob_g00229; Aob_g00234; Aob_g00236; Aob_g00240; Aob_g00242; Aob_g00244; Aob_g00248; Aob_g00251; Aob_g00252; Aob_g00255; Aob_g00256; Aob_g00260; Aob_g00262; Aob_g00265; Aob_g00268; Aob_g00269; Aob_g00272; Aob_g00275; Aob_g00281; Aob_g00282; Aob_g00288; Aob_g00289; Aob_g00291; Aob_g00292; Aob_g00298; Aob_g00303; Aob_g00308; Aob_g00314; Aob_g00316; Aob_g00317; Aob_g00319; Aob_g00328; Aob_g00333; Aob_g00336; Aob_g00340; Aob_g00343; Aob_g00345; Aob_g00346; Aob_g00347; Aob_g00349; Aob_g00358; Aob_g00362; Aob_g00364; Aob_g00370; Aob_g00373; Aob_g00374; Aob_g00380; Aob_g00382; Aob_g00383; Aob_g00386; Aob_g00390; Aob_g00393; Aob_g00394; Aob_g00395; Aob_g00406; Aob_g00409; Aob_g00417; Aob_g00421; Aob_g00423; Aob_g00440; Aob_g00445; Aob_g00449; Aob_g00450; Aob_g00452; Aob_g00454; Aob_g00459; Aob_g00463; Aob_g00475; Aob_g00487; Aob_g00490; Aob_g00496; Aob_g00499; Aob_g00505; Aob_g00506; Aob_g00509; Aob_g00514; Aob_g00515; Aob_g00530; Aob_g00532; Aob_g00533; Aob_g00543; Aob_g00553; Aob_g00559; Aob_g00563; Aob_g00572; Aob_g00575; Aob_g00576; Aob_g00577; Aob_g00586; Aob_g00592; Aob_g00593; Aob_g00611; Aob_g00617; Aob_g00619; Aob_g00620; Aob_g00622; Aob_g00625; Aob_g00634; Aob_g00640; Aob_g00643; Aob_g00650; Aob_g00661; Aob_g00662; Aob_g00663; Aob_g00670; Aob_g00673; Aob_g00674; Aob_g00692; Aob_g00695; Aob_g00703; Aob_g00708; Aob_g00736; Aob_g00740; Aob_g00746; Aob_g00760; Aob_g00773; Aob_g00791; Aob_g00793; Aob_g00796; Aob_g00797; Aob_g00810; Aob_g00817; Aob_g00823; Aob_g00831; Aob_g00834; Aob_g00846; Aob_g00848; Aob_g00849; Aob_g00852; Aob_g00854; Aob_g00856; Aob_g00859; Aob_g00876; Aob_g00877; Aob_g00878; Aob_g00880; Aob_g00897; Aob_g00899; Aob_g00906; Aob_g00909; Aob_g00911; Aob_g00913; Aob_g00915; Aob_g00925; Aob_g00932; Aob_g00937; Aob_g00938; Aob_g00941; Aob_g00944; Aob_g00948; Aob_g00949; Aob_g00953; Aob_g00963; Aob_g00971; Aob_g00980; Aob_g00988; Aob_g00992; Aob_g00996; Aob_g01003; Aob_g01014; Aob_g01020; Aob_g01023; Aob_g01026; Aob_g01031; Aob_g01059; Aob_g01060; Aob_g01070; Aob_g01072; Aob_g01074; Aob_g01084; Aob_g01090; Aob_g01103; Aob_g01115; Aob_g01122; Aob_g01125; Aob_g01126; Aob_g01130; Aob_g01134; Aob_g01138; Aob_g01157; Aob_g01162; Aob_g01179; Aob_g01206; Aob_g01212; Aob_g01221; Aob_g01228; Aob_g01239; Aob_g01242; Aob_g01251; Aob_g01253; Aob_g01256; Aob_g01259; Aob_g01280; Aob_g01283; Aob_g01291; Aob_g01297; Aob_g01315; Aob_g01322; Aob_g01338; Aob_g01348; Aob_g01352; Aob_g01375; Aob_g01378; Aob_g01385; Aob_g01395; Aob_g01396; Aob_g01405; Aob_g01410; Aob_g01416; Aob_g01431; Aob_g01441; Aob_g01444; Aob_g01458; Aob_g01463; Aob_g01492; Aob_g01495; Aob_g01514; Aob_g01529; Aob_g01545; Aob_g01565; Aob_g01576; Aob_g01579; Aob_g01612; Aob_g01615; Aob_g01618; Aob_g01635; Aob_g01681; Aob_g01696; Aob_g01697; Aob_g01702; Aob_g01710; Aob_g01718; Aob_g01728; Aob_g01741; Aob_g01764; Aob_g01766; Aob_g01780; Aob_g01782; Aob_g01795; Aob_g01808; Aob_g01813; Aob_g01830; Aob_g01840; Aob_g01848; Aob_g01870; Aob_g01872; Aob_g01879; Aob_g01912; Aob_g01918; Aob_g01938; Aob_g01941; Aob_g01961; Aob_g01996; Aob_g01997; Aob_g02000; Aob_g02011; Aob_g02097; Aob_g02156; Aob_g02194; Aob_g02215; Aob_g02216; Aob_g02223; Aob_g02288; Aob_g02326; Aob_g02384; Aob_g02388; Aob_g02391; Aob_g02412; Aob_g02417; Aob_g02419; Aob_g02420; Aob_g02421; Aob_g02424; Aob_g02427; Aob_g02428; Aob_g02429; Aob_g02431; Aob_g02438; Aob_g02440; Aob_g02446; Aob_g02447; Aob_g02452; Aob_g02454; Aob_g02455; Aob_g02458; Aob_g02462; Aob_g02463; Aob_g02465; Aob_g02466; Aob_g02469; Aob_g02471; Aob_g02473; Aob_g02474; Aob_g02478; Aob_g02480; Aob_g02482; Aob_g02484; Aob_g02485; Aob_g02486; Aob_g02489; Aob_g02490; Aob_g02491; Aob_g02496; Aob_g02498; Aob_g02500; Aob_g02505; Aob_g02509; Aob_g02510; Aob_g02512; Aob_g02513; Aob_g02514; Aob_g02517; Aob_g02518; Aob_g02522; Aob_g02527; Aob_g02529; Aob_g02530; Aob_g02531; Aob_g02538; Aob_g02539; Aob_g02542; Aob_g02544; Aob_g02546; Aob_g02548; Aob_g02549; Aob_g02551; Aob_g02562; Aob_g02564; Aob_g02565; Aob_g02567; Aob_g02571; Aob_g02575; Aob_g02576; Aob_g02578; Aob_g02582; Aob_g02585; Aob_g02587; Aob_g02590; Aob_g02611; Aob_g02621; Aob_g02624; Aob_g02625; Aob_g02626; Aob_g02627; Aob_g02630; Aob_g02634; Aob_g02638; Aob_g02650; Aob_g02651; Aob_g02653; Aob_g02654; Aob_g02660; Aob_g02662; Aob_g02665; Aob_g02670; Aob_g02672; Aob_g02673; Aob_g02676; Aob_g02677; Aob_g02682; Aob_g02683; Aob_g02693; Aob_g02701; Aob_g02705; Aob_g02709; Aob_g02710; Aob_g02713; Aob_g02716; Aob_g02717; Aob_g02720; Aob_g02724; Aob_g02731; Aob_g02734; Aob_g02738; Aob_g02751; Aob_g02757; Aob_g02765; Aob_g02770; Aob_g02771; Aob_g02772; Aob_g02774; Aob_g02782; Aob_g02784; Aob_g02786; Aob_g02788; Aob_g02793; Aob_g02795; Aob_g02798; Aob_g02808; Aob_g02815; Aob_g02829; Aob_g02830; Aob_g02835; Aob_g02848; Aob_g02850; Aob_g02852; Aob_g02856; Aob_g02861; Aob_g02864; Aob_g02866; Aob_g02876; Aob_g02884; Aob_g02887; Aob_g02889; Aob_g02894; Aob_g02901; Aob_g02902; Aob_g02904; Aob_g02905; Aob_g02908; Aob_g02915; Aob_g02921; Aob_g02938; Aob_g02952; Aob_g02955; Aob_g02958; Aob_g02967; Aob_g02986; Aob_g02990; Aob_g02993; Aob_g03017; Aob_g03031; Aob_g03082; Aob_g03093; Aob_g03127; Aob_g03133; Aob_g03134; Aob_g03149; Aob_g03166; Aob_g03173; Aob_g03210; Aob_g03219; Aob_g03245; Aob_g03253; Aob_g03303; Aob_g03307; Aob_g03315; Aob_g03329; Aob_g03361; Aob_g03365; Aob_g03398; Aob_g03403; Aob_g03404; Aob_g03423; Aob_g03511; Aob_g03515; Aob_g03550; Aob_g03562; Aob_g03574; Aob_g03605; Aob_g03610; Aob_g03614; Aob_g03622; Aob_g03625; Aob_g03626; Aob_g03628; Aob_g03629; Aob_g03631; Aob_g03634; Aob_g03637; Aob_g03639; Aob_g03640; Aob_g03643; Aob_g03645; Aob_g03646; Aob_g03648; Aob_g03649; Aob_g03653; Aob_g03654; Aob_g03658; Aob_g03661; Aob_g03664; Aob_g03665; Aob_g03666; Aob_g03667; Aob_g03672; Aob_g03674; Aob_g03675; Aob_g03678; Aob_g03680; Aob_g03682; Aob_g03686; Aob_g03689; Aob_g03695; Aob_g03700; Aob_g03701; Aob_g03703; Aob_g03704; Aob_g03709; Aob_g03711; Aob_g03713; Aob_g03715; Aob_g03716; Aob_g03719; Aob_g03722; Aob_g03723; Aob_g03724; Aob_g03725; Aob_g03728; Aob_g03736; Aob_g03739; Aob_g03740; Aob_g03741; Aob_g03748; Aob_g03750; Aob_g03751; Aob_g03754; Aob_g03755; Aob_g03756; Aob_g03772; Aob_g03779; Aob_g03780; Aob_g03782; Aob_g03783; Aob_g03784; Aob_g03786; Aob_g03790; Aob_g03792; Aob_g03803; Aob_g03806; Aob_g03811; Aob_g03821; Aob_g03822; Aob_g03826; Aob_g03830; Aob_g03832; Aob_g03834; Aob_g03840; Aob_g03842; Aob_g03843; Aob_g03845; Aob_g03850; Aob_g03852; Aob_g03856; Aob_g03866; Aob_g03868; Aob_g03873; Aob_g03876; Aob_g03878; Aob_g03885; Aob_g03898; Aob_g03899; Aob_g03902; Aob_g03905; Aob_g03906; Aob_g03918; Aob_g03926; Aob_g03930; Aob_g03934; Aob_g03946; Aob_g03951; Aob_g03958; Aob_g03966; Aob_g03978; Aob_g03987; Aob_g03988; Aob_g03993; Aob_g03997; Aob_g04008; Aob_g04011; Aob_g04025; Aob_g04026; Aob_g04036; Aob_g04039; Aob_g04048; Aob_g04064; Aob_g04077; Aob_g04087; Aob_g04089; Aob_g04092; Aob_g04101; Aob_g04112; Aob_g04128; Aob_g04129; Aob_g04149; Aob_g04152; Aob_g04153; Aob_g04177; Aob_g04193; Aob_g04197; Aob_g04206; Aob_g04214; Aob_g04227; Aob_g04229; Aob_g04238; Aob_g04239; Aob_g04250; Aob_g04267; Aob_g04271; Aob_g04298; Aob_g04379; Aob_g04382; Aob_g04388; Aob_g04399; Aob_g04414; Aob_g04455; Aob_g04461; Aob_g04463; Aob_g04511; Aob_g04512; Aob_g04515; Aob_g04527; Aob_g04528; Aob_g04534; Aob_g04535; Aob_g04538; Aob_g04539; Aob_g04542; Aob_g04544; Aob_g04546; Aob_g04547; Aob_g04548; Aob_g04549; Aob_g04554; Aob_g04555; Aob_g04560; Aob_g04563; Aob_g04568; Aob_g04569; Aob_g04575; Aob_g04579; Aob_g04580; Aob_g04581; Aob_g04582; Aob_g04583; Aob_g04585; Aob_g04591; Aob_g04593; Aob_g04596; Aob_g04603; Aob_g04608; Aob_g04610; Aob_g04612; Aob_g04616; Aob_g04619; Aob_g04629; Aob_g04631; Aob_g04633; Aob_g04647; Aob_g04649; Aob_g04650; Aob_g04653; Aob_g04654; Aob_g04667; Aob_g04671; Aob_g04674; Aob_g04677; Aob_g04678; Aob_g04681; Aob_g04687; Aob_g04689; Aob_g04691; Aob_g04697; Aob_g04701; Aob_g04704; Aob_g04711; Aob_g04713; Aob_g04726; Aob_g04732; Aob_g04736; Aob_g04752; Aob_g04755; Aob_g04758; Aob_g04767; Aob_g04774; Aob_g04775; Aob_g04786; Aob_g04787; Aob_g04802; Aob_g04810; Aob_g04814; Aob_g04820; Aob_g04824; Aob_g04825; Aob_g04829; Aob_g04833; Aob_g04837; Aob_g04843; Aob_g04844; Aob_g04846; Aob_g04850; Aob_g04852; Aob_g04858; Aob_g04875; Aob_g04877; Aob_g04878; Aob_g04883; Aob_g04887; Aob_g04889; Aob_g04897; Aob_g04901; Aob_g04902; Aob_g04905; Aob_g04910; Aob_g04914; Aob_g04918; Aob_g04925; Aob_g04926; Aob_g04929; Aob_g04936; Aob_g04960; Aob_g04967; Aob_g04970; Aob_g04980; Aob_g04981; Aob_g04996; Aob_g05017; Aob_g05018; Aob_g05020; Aob_g05023; Aob_g05071; Aob_g05080; Aob_g05117; Aob_g05121; Aob_g05124; Aob_g05142; Aob_g05147; Aob_g05167; Aob_g05172; Aob_g05183; Aob_g05193; Aob_g05200; Aob_g05201; Aob_g05235; Aob_g05244; Aob_g05255; Aob_g05279; Aob_g05315; Aob_g05340; Aob_g05360; Aob_g05371; Aob_g05372; Aob_g05374; Aob_g05382; Aob_g05385; Aob_g05386; Aob_g05387; Aob_g05388; Aob_g05391; Aob_g05394; Aob_g05398; Aob_g05399; Aob_g05402; Aob_g05404; Aob_g05405; Aob_g05408; Aob_g05409; Aob_g05416; Aob_g05418; Aob_g05419; Aob_g05425; Aob_g05435; Aob_g05438; Aob_g05440; Aob_g05443; Aob_g05444; Aob_g05447; Aob_g05448; Aob_g05451; Aob_g05457; Aob_g05460; Aob_g05461; Aob_g05470; Aob_g05471; Aob_g05480; Aob_g05483; Aob_g05492; Aob_g05494; Aob_g05495; Aob_g05496; Aob_g05497; Aob_g05499; Aob_g05501; Aob_g05504; Aob_g05505; Aob_g05507; Aob_g05510; Aob_g05513; Aob_g05517; Aob_g05519; Aob_g05522; Aob_g05525; Aob_g05531; Aob_g05536; Aob_g05562; Aob_g05564; Aob_g05566; Aob_g05569; Aob_g05570; Aob_g05587; Aob_g05588; Aob_g05589; Aob_g05599; Aob_g05604; Aob_g05607; Aob_g05609; Aob_g05620; Aob_g05622; Aob_g05632; Aob_g05640; Aob_g05656; Aob_g05657; Aob_g05666; Aob_g05668; Aob_g05676; Aob_g05677; Aob_g05694; Aob_g05700; Aob_g05708; Aob_g05715; Aob_g05720; Aob_g05729; Aob_g05730; Aob_g05738; Aob_g05744; Aob_g05761; Aob_g05782; Aob_g05786; Aob_g05811; Aob_g05830; Aob_g05844; Aob_g05871; Aob_g05872; Aob_g05879; Aob_g05886; Aob_g05900; Aob_g05905; Aob_g05916; Aob_g05951; Aob_g05987; Aob_g06004; Aob_g06009; Aob_g06044; Aob_g06066; Aob_g06084; Aob_g06086; Aob_g06087; Aob_g06088; Aob_g06089; Aob_g06090; Aob_g06091; Aob_g06093; Aob_g06095; Aob_g06097; Aob_g06100; Aob_g06103; Aob_g06104; Aob_g06108; Aob_g06112; Aob_g06114; Aob_g06115; Aob_g06120; Aob_g06121; Aob_g06122; Aob_g06124; Aob_g06125; Aob_g06127; Aob_g06129; Aob_g06130; Aob_g06135; Aob_g06136; Aob_g06140; Aob_g06143; Aob_g06149; Aob_g06151; Aob_g06153; Aob_g06157; Aob_g06161; Aob_g06164; Aob_g06169; Aob_g06171; Aob_g06172; Aob_g06173; Aob_g06174; Aob_g06175; Aob_g06177; Aob_g06181; Aob_g06182; Aob_g06183; Aob_g06189; Aob_g06200; Aob_g06204; Aob_g06205; Aob_g06209; Aob_g06212; Aob_g06217; Aob_g06232; Aob_g06235; Aob_g06237; Aob_g06238; Aob_g06243; Aob_g06248; Aob_g06256; Aob_g06257; Aob_g06258; Aob_g06260; Aob_g06262; Aob_g06263; Aob_g06264; Aob_g06266; Aob_g06278; Aob_g06282; Aob_g06284; Aob_g06286; Aob_g06289; Aob_g06304; Aob_g06329; Aob_g06331; Aob_g06339; Aob_g06344; Aob_g06346; Aob_g06348; Aob_g06352; Aob_g06353; Aob_g06355; Aob_g06362; Aob_g06368; Aob_g06370; Aob_g06376; Aob_g06404; Aob_g06407; Aob_g06411; Aob_g06415; Aob_g06417; Aob_g06455; Aob_g06472; Aob_g06476; Aob_g06488; Aob_g06494; Aob_g06513; Aob_g06523; Aob_g06524; Aob_g06552; Aob_g06566; Aob_g06571; Aob_g06573; Aob_g06577; Aob_g06580; Aob_g06590; Aob_g06600; Aob_g06602; Aob_g06606; Aob_g06635; Aob_g06658; Aob_g06667; Aob_g06684; Aob_g06705; Aob_g06735; Aob_g06740; Aob_g06756; Aob_g06757; Aob_g06762; Aob_g06766; Aob_g06767; Aob_g06768; Aob_g06769; Aob_g06771; Aob_g06772; Aob_g06773; Aob_g06774; Aob_g06779; Aob_g06780; Aob_g06781; Aob_g06784; Aob_g06789; Aob_g06790; Aob_g06791; Aob_g06794; Aob_g06795; Aob_g06797; Aob_g06803; Aob_g06807; Aob_g06808; Aob_g06812; Aob_g06815; Aob_g06823; Aob_g06825; Aob_g06829; Aob_g06830; Aob_g06835; Aob_g06840; Aob_g06841; Aob_g06842; Aob_g06843; Aob_g06844; Aob_g06846; Aob_g06848; Aob_g06849; Aob_g06850; Aob_g06851; Aob_g06852; Aob_g06853; Aob_g06863; Aob_g06865; Aob_g06869; Aob_g06870; Aob_g06871; Aob_g06874; Aob_g06882; Aob_g06883; Aob_g06884; Aob_g06885; Aob_g06890; Aob_g06892; Aob_g06894; Aob_g06897; Aob_g06898; Aob_g06901; Aob_g06914; Aob_g06917; Aob_g06920; Aob_g06921; Aob_g06922; Aob_g06925; Aob_g06926; Aob_g06929; Aob_g06931; Aob_g06935; Aob_g06938; Aob_g06943; Aob_g06945; Aob_g06949; Aob_g06951; Aob_g06952; Aob_g06955; Aob_g06960; Aob_g06965; Aob_g06968; Aob_g06971; Aob_g06978; Aob_g06980; Aob_g06981; Aob_g06991; Aob_g06993; Aob_g06995; Aob_g06998; Aob_g07000; Aob_g07007; Aob_g07008; Aob_g07009; Aob_g07011; Aob_g07015; Aob_g07016; Aob_g07018; Aob_g07029; Aob_g07032; Aob_g07045; Aob_g07055; Aob_g07060; Aob_g07067; Aob_g07069; Aob_g07083; Aob_g07085; Aob_g07089; Aob_g07096; Aob_g07108; Aob_g07122; Aob_g07135; Aob_g07137; Aob_g07146; Aob_g07161; Aob_g07176; Aob_g07181; Aob_g07200; Aob_g07202; Aob_g07216; Aob_g07219; Aob_g07225; Aob_g07226; Aob_g07255; Aob_g07265; Aob_g07281; Aob_g07294; Aob_g07312; Aob_g07332; Aob_g07350; Aob_g07356; Aob_g07360; Aob_g07385; Aob_g07441; Aob_g07443; Aob_g07446; Aob_g07449; Aob_g07451; Aob_g07454; Aob_g07455; Aob_g07456; Aob_g07459; Aob_g07461; Aob_g07462; Aob_g07468; Aob_g07469; Aob_g07470; Aob_g07471; Aob_g07472; Aob_g07474; Aob_g07475; Aob_g07477; Aob_g07478; Aob_g07479; Aob_g07480; Aob_g07481; Aob_g07482; Aob_g07483; Aob_g07485; Aob_g07486; Aob_g07487; Aob_g07489; Aob_g07491; Aob_g07495; Aob_g07496; Aob_g07497; Aob_g07500; Aob_g07503; Aob_g07504; Aob_g07508; Aob_g07509; Aob_g07510; Aob_g07517; Aob_g07518; Aob_g07522; Aob_g07523; Aob_g07530; Aob_g07532; Aob_g07533; Aob_g07534; Aob_g07538; Aob_g07541; Aob_g07542; Aob_g07546; Aob_g07549; Aob_g07550; Aob_g07552; Aob_g07555; Aob_g07557; Aob_g07561; Aob_g07563; Aob_g07568; Aob_g07572; Aob_g07573; Aob_g07578; Aob_g07579; Aob_g07580; Aob_g07596; Aob_g07609; Aob_g07611; Aob_g07614; Aob_g07615; Aob_g07620; Aob_g07627; Aob_g07629; Aob_g07640; Aob_g07650; Aob_g07651; Aob_g07654; Aob_g07661; Aob_g07662; Aob_g07663; Aob_g07664; Aob_g07668; Aob_g07670; Aob_g07679; Aob_g07688; Aob_g07689; Aob_g07695; Aob_g07699; Aob_g07714; Aob_g07753; Aob_g07759; Aob_g07778; Aob_g07797; Aob_g07805; Aob_g07828; Aob_g07857; Aob_g07862; Aob_g07868; Aob_g07888; Aob_g07900; Aob_g07906; Aob_g07926; Aob_g07944; Aob_g07978; Aob_g07980; Aob_g07984; Aob_g07986; Aob_g07987; Aob_g07989; Aob_g07990; Aob_g07995; Aob_g07997; Aob_g08000; Aob_g08001; Aob_g08005; Aob_g08009; Aob_g08010; Aob_g08011; Aob_g08012; Aob_g08013; Aob_g08017; Aob_g08018; Aob_g08019; Aob_g08022; Aob_g08031; Aob_g08033; Aob_g08034; Aob_g08037; Aob_g08038; Aob_g08039; Aob_g08041; Aob_g08047; Aob_g08052; Aob_g08053; Aob_g08061; Aob_g08065; Aob_g08069; Aob_g08077; Aob_g08079; Aob_g08087; Aob_g08089; Aob_g08097; Aob_g08098; Aob_g08099; Aob_g08101; Aob_g08111; Aob_g08116; Aob_g08120; Aob_g08121; Aob_g08123; Aob_g08127; Aob_g08128; Aob_g08132; Aob_g08134; Aob_g08142; Aob_g08152; Aob_g08153; Aob_g08159; Aob_g08162; Aob_g08164; Aob_g08171; Aob_g08173; Aob_g08175; Aob_g08177; Aob_g08179; Aob_g08183; Aob_g08184; Aob_g08185; Aob_g08186; Aob_g08198; Aob_g08204; Aob_g08205; Aob_g08207; Aob_g08215; Aob_g08221; Aob_g08223; Aob_g08235; Aob_g08247; Aob_g08248; Aob_g08250; Aob_g08251; Aob_g08255; Aob_g08277; Aob_g08279; Aob_g08281; Aob_g08283; Aob_g08289; Aob_g08297; Aob_g08313; Aob_g08316; Aob_g08317; Aob_g08322; Aob_g08336; Aob_g08344; Aob_g08347; Aob_g08350; Aob_g08358; Aob_g08359; Aob_g08377; Aob_g08383; Aob_g08398; Aob_g08403; Aob_g08426; Aob_g08450; Aob_g08476; Aob_g08477; Aob_g08483; Aob_g08485; Aob_g08488; Aob_g08489; Aob_g08492; Aob_g08494; Aob_g08495; Aob_g08496; Aob_g08497; Aob_g08503; Aob_g08504; Aob_g08505; Aob_g08507; Aob_g08509; Aob_g08510; Aob_g08511; Aob_g08513; Aob_g08520; Aob_g08522; Aob_g08526; Aob_g08527; Aob_g08528; Aob_g08530; Aob_g08533; Aob_g08535; Aob_g08536; Aob_g08542; Aob_g08547; Aob_g08548; Aob_g08551; Aob_g08552; Aob_g08553; Aob_g08555; Aob_g08557; Aob_g08559; Aob_g08560; Aob_g08561; Aob_g08568; Aob_g08569; Aob_g08570; Aob_g08571; Aob_g08572; Aob_g08576; Aob_g08578; Aob_g08580; Aob_g08587; Aob_g08594; Aob_g08595; Aob_g08596; Aob_g08597; Aob_g08598; Aob_g08601; Aob_g08602; Aob_g08603; Aob_g08605; Aob_g08611; Aob_g08612; Aob_g08613; Aob_g08616; Aob_g08617; Aob_g08619; Aob_g08621; Aob_g08622; Aob_g08628; Aob_g08629; Aob_g08631; Aob_g08632; Aob_g08634; Aob_g08636; Aob_g08642; Aob_g08646; Aob_g08649; Aob_g08650; Aob_g08651; Aob_g08654; Aob_g08655; Aob_g08656; Aob_g08659; Aob_g08661; Aob_g08668; Aob_g08670; Aob_g08672; Aob_g08673; Aob_g08675; Aob_g08678; Aob_g08685; Aob_g08688; Aob_g08693; Aob_g08696; Aob_g08701; Aob_g08704; Aob_g08708; Aob_g08709; Aob_g08710; Aob_g08711; Aob_g08715; Aob_g08716; Aob_g08717; Aob_g08720; Aob_g08724; Aob_g08731; Aob_g08732; Aob_g08733; Aob_g08740; Aob_g08745; Aob_g08747; Aob_g08748; Aob_g08751; Aob_g08752; Aob_g08753; Aob_g08756; Aob_g08763; Aob_g08766; Aob_g08773; Aob_g08774; Aob_g08781; Aob_g08786; Aob_g08790; Aob_g08791; Aob_g08794; Aob_g08801; Aob_g08803; Aob_g08811; Aob_g08815; Aob_g08821; Aob_g08823; Aob_g08825; Aob_g08826; Aob_g08832; Aob_g08834; Aob_g08855; Aob_g08865; Aob_g08871; Aob_g08873; Aob_g08879; Aob_g08884; Aob_g08889; Aob_g08896; Aob_g08903; Aob_g08914; Aob_g08922; Aob_g08924; Aob_g08948; Aob_g08960; Aob_g08968; Aob_g08972; Aob_g08992; Aob_g09003; Aob_g09018; Aob_g09029; Aob_g09039; Aob_g09050; Aob_g09081; Aob_g09085; Aob_g09088; Aob_g09091; Aob_g09093; Aob_g09096; Aob_g09097; Aob_g09098; Aob_g09099; Aob_g09101; Aob_g09102; Aob_g09103; Aob_g09109; Aob_g09110; Aob_g09115; Aob_g09116; Aob_g09117; Aob_g09119; Aob_g09123; Aob_g09130; Aob_g09132; Aob_g09136; Aob_g09137; Aob_g09139; Aob_g09140; Aob_g09145; Aob_g09147; Aob_g09152; Aob_g09154; Aob_g09156; Aob_g09157; Aob_g09164; Aob_g09166; Aob_g09168; Aob_g09170; Aob_g09172; Aob_g09173; Aob_g09175; Aob_g09177; Aob_g09178; Aob_g09179; Aob_g09184; Aob_g09185; Aob_g09186; Aob_g09187; Aob_g09189; Aob_g09190; Aob_g09191; Aob_g09195; Aob_g09196; Aob_g09198; Aob_g09201; Aob_g09202; Aob_g09203; Aob_g09204; Aob_g09205; Aob_g09206; Aob_g09207; Aob_g09211; Aob_g09212; Aob_g09214; Aob_g09220; Aob_g09221; Aob_g09222; Aob_g09223; Aob_g09224; Aob_g09231; Aob_g09232; Aob_g09233; Aob_g09234; Aob_g09237; Aob_g09238; Aob_g09239; Aob_g09243; Aob_g09245; Aob_g09247; Aob_g09250; Aob_g09251; Aob_g09253; Aob_g09254; Aob_g09255; Aob_g09257; Aob_g09259; Aob_g09262; Aob_g09264; Aob_g09265; Aob_g09266; Aob_g09269; Aob_g09272; Aob_g09274; Aob_g09281; Aob_g09282; Aob_g09283; Aob_g09284; Aob_g09290; Aob_g09291; Aob_g09292; Aob_g09293; Aob_g09295; Aob_g09296; Aob_g09298; Aob_g09299; Aob_g09302; Aob_g09303; Aob_g09304; Aob_g09309; Aob_g09312; Aob_g09314; Aob_g09315; Aob_g09317; Aob_g09318; Aob_g09320; Aob_g09321; Aob_g09327; Aob_g09328; Aob_g09333; Aob_g09334; Aob_g09335; Aob_g09343; Aob_g09344; Aob_g09345; Aob_g09350; Aob_g09351; Aob_g09352; Aob_g09353; Aob_g09355; Aob_g09357; Aob_g09358; Aob_g09359; Aob_g09360; Aob_g09361; Aob_g09362; Aob_g09363; Aob_g09367; Aob_g09368; Aob_g09369; Aob_g09370; Aob_g09377; Aob_g09379; Aob_g09380; Aob_g09385; Aob_g09387; Aob_g09390; Aob_g09391; Aob_g09392; Aob_g09394; Aob_g09397; Aob_g09398; Aob_g09400; Aob_g09401; Aob_g09409; Aob_g09411; Aob_g09413; Aob_g09419; Aob_g09425; Aob_g09430; Aob_g09431; Aob_g09433; Aob_g09435; Aob_g09438; Aob_g09439; Aob_g09440; Aob_g09442; Aob_g09443; Aob_g09444; Aob_g09446; Aob_g09448; Aob_g09449; Aob_g09450; Aob_g09452; Aob_g09455; Aob_g09457; Aob_g09458; Aob_g09462; Aob_g09464; Aob_g09465; Aob_g09468; Aob_g09474; Aob_g09476; Aob_g09483; Aob_g09484; Aob_g09485; Aob_g09486; Aob_g09488; Aob_g09491; Aob_g09492; Aob_g09498; Aob_g09501; Aob_g09503; Aob_g09511; Aob_g09518; Aob_g09519; Aob_g09522; Aob_g09523; Aob_g09525; Aob_g09526; Aob_g09527; Aob_g09529; Aob_g09531; Aob_g09535; Aob_g09536; Aob_g09539; Aob_g09540; Aob_g09541; Aob_g09546; Aob_g09548; Aob_g09549; Aob_g09551; Aob_g09552; Aob_g09553; Aob_g09554; Aob_g09556; Aob_g09558; Aob_g09559; Aob_g09561; Aob_g09564; Aob_g09565; Aob_g09567; Aob_g09568; Aob_g09569; Aob_g09570; Aob_g09572; Aob_g09573; Aob_g09574; Aob_g09575; Aob_g09577; Aob_g09578; Aob_g09579; Aob_g09581; Aob_g09582; Aob_g09587; Aob_g09588; Aob_g09589; Aob_g09591; Aob_g09594; Aob_g09595; Aob_g09596; Aob_g09597; Aob_g09600; Aob_g09601; Aob_g09602; Aob_g09604; Aob_g09606; Aob_g09607; Aob_g09610; Aob_g09611; Aob_g09612; Aob_g09613; Aob_g09614; Aob_g09616; Aob_g09621; Aob_g09624; Aob_g09625; Aob_g09629; Aob_g09630; Aob_g09632; Aob_g09634; Aob_g09639; Aob_g09640; Aob_g09642; Aob_g09643; Aob_g09646; Aob_g09648; Aob_g09649; Aob_g09653; Aob_g09655; Aob_g09656; Aob_g09658; Aob_g09664; Aob_g09666; Aob_g09668; Aob_g09669; Aob_g09672; Aob_g09673; Aob_g09674; Aob_g09682; Aob_g09684; Aob_g09685; Aob_g09686; Aob_g09687; Aob_g09688; Aob_g09689; Aob_g09690; Aob_g09695; Aob_g09696; Aob_g09697; Aob_g09698; Aob_g09701; Aob_g09708; Aob_g09709; Aob_g09710; Aob_g09711; Aob_g09717; Aob_g09720; Aob_g09721; Aob_g09722; Aob_g09724; Aob_g09727; Aob_g09731; Aob_g09735; Aob_g09737; Aob_g09738; Aob_g09740; Aob_g09741; Aob_g09745; Aob_g09746; Aob_g09754; Aob_g09755; Aob_g09756; Aob_g09757; Aob_g09758; Aob_g09760; Aob_g09764; Aob_g09765; Aob_g09768; Aob_g09769; Aob_g09770; Aob_g09771; Aob_g09777; Aob_g09779; Aob_g09780; Aob_g09782; Aob_g09783; Aob_g09786; Aob_g09787; Aob_g09794; Aob_g09795; Aob_g09797; Aob_g09799; Aob_g09801; Aob_g09804; Aob_g09806; Aob_g09807; Aob_g09813; Aob_g09814; Aob_g09816; Aob_g09818; Aob_g09820; Aob_g09821; Aob_g09823; Aob_g09824; Aob_g09829; Aob_g09831; Aob_g09833; Aob_g09834; Aob_g09837; Aob_g09838; Aob_g09840; Aob_g09846; Aob_g09849; Aob_g09851; Aob_g09854; Aob_g09856; Aob_g09857; Aob_g09858; Aob_g09859; Aob_g09863; Aob_g09869; Aob_g09871; Aob_g09875; Aob_g09876; Aob_g09885; Aob_g09887; Aob_g09888; Aob_g09889; Aob_g09892; Aob_g09893; Aob_g09894; Aob_g09898; Aob_g09902; Aob_g09903; Aob_g09904; Aob_g09905; Aob_g09906; Aob_g09907; Aob_g09908; Aob_g09909; Aob_g09910; Aob_g09911; Aob_g09914; Aob_g09915; Aob_g09916; Aob_g09917; Aob_g09918; Aob_g09921; Aob_g09922; Aob_g09927; Aob_g09928; Aob_g09932; Aob_g09935; Aob_g09936; Aob_g09937; Aob_g09938; Aob_g09942; Aob_g09946; Aob_g09947; Aob_g09948; Aob_g09949; Aob_g09950; Aob_g09953; Aob_g09955; Aob_g09956; Aob_g09957; Aob_g09959; Aob_g09962; Aob_g09964; Aob_g09965; Aob_g09967; Aob_g09969; Aob_g09972; Aob_g09973; Aob_g09975; Aob_g09976; Aob_g09980; Aob_g09981; Aob_g09989; Aob_g09990; Aob_g09992; Aob_g09996; Aob_g09999; Aob_g10001; Aob_g10003; Aob_g10006; Aob_g10009; Aob_g10010; Aob_g10012; Aob_g10013; Aob_g10014; Aob_g10016; Aob_g10023; Aob_g10028; Aob_g10029; Aob_g10032; Aob_g10033; Aob_g10034; Aob_g10035; Aob_g10036; Aob_g10038; Aob_g10039; Aob_g10044; Aob_g10046; Aob_g10054; Aob_g10056; Aob_g10057; Aob_g10058; Aob_g10061; Aob_g10062; Aob_g10065; Aob_g10069; Aob_g10070; Aob_g10073; Aob_g10075; Aob_g10079; Aob_g10080; Aob_g10086; Aob_g10088; Aob_g10091; Aob_g10092; Aob_g10093; Aob_g10095; Aob_g10096; Aob_g10098; Aob_g10101; Aob_g10102; Aob_g10103; Aob_g10104; Aob_g10110; Aob_g10111; Aob_g10112; Aob_g10114; Aob_g10115; Aob_g10116; Aob_g10118; Aob_g10120; Aob_g10122; Aob_g10123; Aob_g10124; Aob_g10127; Aob_g10128; Aob_g10131; Aob_g10133; Aob_g10134; Aob_g10137; Aob_g10139; Aob_g10141; Aob_g10143; Aob_g10147; Aob_g10150; Aob_g10151; Aob_g10157; Aob_g10158; Aob_g10161; Aob_g10162; Aob_g10163; Aob_g10166; Aob_g10169; Aob_g10171; Aob_g10172; Aob_g10176; Aob_g10177; Aob_g10179; Aob_g10180; Aob_g10182; Aob_g10183; Aob_g10184; Aob_g10188; Aob_g10190; Aob_g10191; Aob_g10193; Aob_g10197; Aob_g10198; Aob_g10199; Aob_g10200; Aob_g10203; Aob_g10206; Aob_g10208; Aob_g10210; Aob_g10213; Aob_g10214; Aob_g10215; Aob_g10216; Aob_g10218; Aob_g10220; Aob_g10222; Aob_g10227; Aob_g10232; Aob_g10234; Aob_g10239; Aob_g10240; Aob_g10241; Aob_g10244; Aob_g10245; Aob_g10251; Aob_g10253; Aob_g10254; Aob_g10258; Aob_g10262; Aob_g10266; Aob_g10267; Aob_g10269; Aob_g10273; Aob_g10279; Aob_g10282; Aob_g10285; Aob_g10286; Aob_g10287; Aob_g10288; Aob_g10300; Aob_g10301; Aob_g10302; Aob_g10305; Aob_g10306; Aob_g10308; Aob_g10313; Aob_g10315; Aob_g10317; Aob_g10320; Aob_g10324; Aob_g10325; Aob_g10326; Aob_g10330; Aob_g10331; Aob_g10332; Aob_g10333; Aob_g10335; Aob_g10338; Aob_g10339; Aob_g10340; Aob_g10341; Aob_g10342; Aob_g10343; Aob_g10344; Aob_g10345; Aob_g10346; Aob_g10348; Aob_g10350; Aob_g10354; Aob_g10356; Aob_g10357; Aob_g10361; Aob_g10365; Aob_g10367; Aob_g10368; Aob_g10369; Aob_g10370; Aob_g10371; Aob_g10372; Aob_g10374; Aob_g10375; Aob_g10377; Aob_g10379; Aob_g10383; Aob_g10386; Aob_g10387; Aob_g10390; Aob_g10391; Aob_g10397; Aob_g10398; Aob_g10401; Aob_g10402; Aob_g10404; Aob_g10408; Aob_g10413; Aob_g10416; Aob_g10422; Aob_g10423; Aob_g10424; Aob_g10425; Aob_g10426; Aob_g10427; Aob_g10428; Aob_g10429; Aob_g10430; Aob_g10432; Aob_g10434; Aob_g10436; Aob_g10437; Aob_g10438; Aob_g10439; Aob_g10440; Aob_g10441; Aob_g10443; Aob_g10444; Aob_g10446; Aob_g10447; Aob_g10453; Aob_g10454; Aob_g10457; Aob_g10458; Aob_g10459; Aob_g10461; Aob_g10465; Aob_g10468; Aob_g10470; Aob_g10471; Aob_g10474; Aob_g10475; Aob_g10478; Aob_g10480; Aob_g10481; Aob_g10486; Aob_g10489; Aob_g10490; Aob_g10492; Aob_g10494; Aob_g10499; Aob_g10500; Aob_g10504; Aob_g10505; Aob_g10507; Aob_g10508; Aob_g10509; Aob_g10511; Aob_g10513; Aob_g10515; Aob_g10516; Aob_g10517; Aob_g10521; Aob_g10523; Aob_g10524; Aob_g10525; Aob_g10528; Aob_g10530; Aob_g10531; Aob_g10533; Aob_g10535; Aob_g10540; Aob_g10542; Aob_g10544; Aob_g10545; Aob_g10547; Aob_g10548; Aob_g10549; Aob_g10550; Aob_g10554; Aob_g10556; Aob_g10558; Aob_g10559; Aob_g10561; Aob_g10563; Aob_g10566; Aob_g10567; Aob_g10569; Aob_g10571; Aob_g10573; Aob_g10574; Aob_g10579; Aob_g10585; Aob_g10587; Aob_g10589; Aob_g10592; Aob_g10593; Aob_g10595; Aob_g10603; Aob_g10606; Aob_g10608; Aob_g10614; Aob_g10617; Aob_g10619; Aob_g10623; Aob_g10630; Aob_g10631; Aob_g10634; Aob_g10637; Aob_g10639; Aob_g10641; Aob_g10642; Aob_g10644; Aob_g10653; Aob_g10655; Aob_g10659; Aob_g10672; Aob_g10673; Aob_g10674; Aob_g10676; Aob_g10679; Aob_g10681; Aob_g10684; Aob_g10685; Aob_g10694; Aob_g10699; Aob_g10701; Aob_g10705; Aob_g10706; Aob_g10708; Aob_g10716; Aob_g10718; Aob_g10719; Aob_g10722; Aob_g10724; Aob_g10727; Aob_g10729; Aob_g10730; Aob_g10731; Aob_g10733; Aob_g10734; Aob_g10737; Aob_g10738; Aob_g10740; Aob_g10744; Aob_g10745; Aob_g10753; Aob_g10754; Aob_g10756; Aob_g10757; Aob_g10758; Aob_g10761; Aob_g10763; Aob_g10765; Aob_g10768; Aob_g10769; Aob_g10774; Aob_g10776; Aob_g10778; Aob_g10779; Aob_g10780; Aob_g10782; Aob_g10787; Aob_g10797; Aob_g10799; Aob_g10800; Aob_g10801; Aob_g10803; Aob_g10804; Aob_g10805; Aob_g10806; Aob_g10808; Aob_g10809; Aob_g10810; Aob_g10815; Aob_g10816; Aob_g10817; Aob_g10818; Aob_g10820; Aob_g10821; Aob_g10826; Aob_g10830; Aob_g10834; Aob_g10838; Aob_g10840; Aob_g10841; Aob_g10842; Aob_g10845; Aob_g10847; Aob_g10851; Aob_g10852; Aob_g10853; Aob_g10855; Aob_g10856; Aob_g10858; Aob_g10863; Aob_g10865; Aob_g10867; Aob_g10869; Aob_g10870; Aob_g10871; Aob_g10878; Aob_g10882; Aob_g10883; Aob_g10889; Aob_g10892; Aob_g10893; Aob_g10894; Aob_g10898; Aob_g10907; Aob_g10909; Aob_g10910; Aob_g10911; Aob_g10912; Aob_g10919; Aob_g10922; Aob_g10933; Aob_g10935; Aob_g10938; Aob_g10939
					; Aob_g10943; Aob_g10947; Aob_g10948; Aob_g10950; Aob_g10952; Aob_g10953; Aob_g10957; Aob_g10959; Aob_g10960; Aob_g10961; Aob_g10963; Aob_g10965; Aob_g10966; Aob_g10968; Aob_g10969; Aob_g10976; Aob_g10977; Aob_g10980; Aob_g10982; Aob_g10984; Aob_g10988; Aob_g10992; Aob_g10998; Aob_g11005; Aob_g11006; Aob_g11009; Aob_g11024; Aob_g11028; Aob_g11033; Aob_g11034; Aob_g11039; Aob_g11041; Aob_g11046; Aob_g11051; Aob_g11054; Aob_g11057; Aob_g11058; Aob_g11059; Aob_g11061; Aob_g11063; Aob_g11065; Aob_g11067; Aob_g11069; Aob_g11076; Aob_g11077; Aob_g11083; Aob_g11088; Aob_g11089; Aob_g11090; Aob_g11091; Aob_g11095; Aob_g11096; Aob_g11108; Aob_g11112; Aob_g11119; Aob_g11120; Aob_g11127; Aob_g11129; Aob_g11130; Aob_g11132; Aob_g11137; Aob_g11138; Aob_g11155; Aob_g11157; Aob_g11158; Aob_g11159; Aob_g11167; Aob_g11170; Aob_g11171; Aob_g11172; Aob_g11173; Aob_g11181; Aob_g11183; Aob_g11184; Aob_g11186; Aob_g11190; Aob_g11193; Aob_g11194; Aob_g11203; Aob_g11207; Aob_g11225; Aob_g11228; Aob_g11241; Aob_g11245; Aob_g11249; Aob_g11252; Aob_g11253; Aob_g11254; Aob_g11262; Aob_g11263; Aob_g11269; Aob_g11271; Aob_g11273; Aob_g11274; Aob_g11275; Aob_g11279; Aob_g11280; Aob_g11285; Aob_g11286; Aob_g11287; Aob_g11294; Aob_g11296; Aob_g11297; Aob_g11299; Aob_g11301; Aob_g11302; Aob_g11303; Aob_g11306; Aob_g11310; Aob_g11314; Aob_g11318; Aob_g11320; Aob_g11321; Aob_g11322; Aob_g11325; Aob_g11332; Aob_g11333; Aob_g11334; Aob_g11339; Aob_g11341; Aob_g11345; Aob_g11356; Aob_g11358; Aob_g11360; Aob_g11362; Aob_g11368; Aob_g11373; Aob_g11374; Aob_g11375; Aob_g11380; Aob_g11381; Aob_g11388; Aob_g11391; Aob_g11397; Aob_g11398; Aob_g11404; Aob_g11409; Aob_g11410; Aob_g11411; Aob_g11414; Aob_g11416; Aob_g11418; Aob_g11422; Aob_g11423; Aob_g11424; Aob_g11425; Aob_g11432; Aob_g11436; Aob_g11438; Aob_g11447; Aob_g11448; Aob_g11460; Aob_g11461; Aob_g11462; Aob_g11466; Aob_g11467; Aob_g11468; Aob_g11470; Aob_g11472; Aob_g11480; Aob_g11495; Aob_g11496; Aob_g11498; Aob_g11508; Aob_g11509; Aob_g11510; Aob_g11513; Aob_g11514; Aob_g11515; Aob_g11516; Aob_g11517; Aob_g11518; Aob_g11519; Aob_g11520; Aob_g11528; Aob_g11538; Aob_g11542; Aob_g11544; Aob_g11545; Aob_g11546; Aob_g11547; Aob_g11548; Aob_g11549; Aob_g11550; Aob_g11553; Aob_g11554; Aob_g11558; Aob_g11559; Aob_g11569; Aob_g11574; Aob_g11577; Aob_g11578; Aob_g11579; Aob_g11580; Aob_g11581; Aob_g11584; Aob_g11585; Aob_g11590; Aob_g11600; Aob_g11601; Aob_g11603; Aob_g11605; Aob_g11615; Aob_g11619; Aob_g11620; Aob_g11625; Aob_g11626; Aob_g11629; Aob_g11630; Aob_g11636; Aob_g11637; Aob_g11645; Aob_g11650; Aob_g11653; Aob_g11654; Aob_g11659; Aob_g11663; Aob_g11664; Aob_g11670; Aob_g11671; Aob_g11675; Aob_g11677; Aob_g11682; Aob_g11684; Aob_g11686; Aob_g11690; Aob_g11698; Aob_g11699; Aob_g11701; Aob_g11703; Aob_g11705; Aob_g11706; Aob_g11708; Aob_g11709; Aob_g11710; Aob_g11712; Aob_g11715; Aob_g11716; Aob_g11720; Aob_g11728; Aob_g11729; Aob_g11733; Aob_g11738; Aob_g11739; Aob_g11745; Aob_g11747; Aob_g11750; Aob_g11751; Aob_g11752; Aob_g11754; Aob_g11758; Aob_g11759; Aob_g11762; Aob_g11764; Aob_g11768; Aob_g11769; Aob_g11773; Aob_g11774; Aob_g11775; Aob_g11776; Aob_g11779; Aob_g11785; Aob_g11790; Aob_g11792; Aob_g11794; Aob_g11795; Aob_g11799; Aob_g11800; Aob_g11806; Aob_g11808; Aob_g11809; Aob_g11811; Aob_g11812; Aob_g11817; Aob_g11819; Aob_g11823; Aob_g11824; Aob_g11825; Aob_g11826; Aob_g11827; Aob_g11830; Aob_g11833; Aob_g11835; Aob_g11837; Aob_g11839; Aob_g11846; Aob_g11851; Aob_g11852; Aob_g11854; Aob_g11863; Aob_g11866; Aob_g11867; Aob_g11868; Aob_g11869; Aob_g11873; Aob_g11874; Aob_g11879; Aob_g11888; Aob_g11890; Aob_g11893; Aob_g11897; Aob_g11898; Aob_g11901; Aob_g11904; Aob_g11908; Aob_g11909; Aob_g11912; Aob_g11915; Aob_g11916; Aob_g11917; Aob_g11919; Aob_g11922; Aob_g11923; Aob_g11925; Aob_g11926; Aob_g11928; Aob_g11933; Aob_g11936; Aob_g11937; Aob_g11945; Aob_g11948; Aob_g11949; Aob_g11950; Aob_g11954; Aob_g11957; Aob_g11960; Aob_g11961; Aob_g11962; Aob_g11964; Aob_g11967; Aob_g11969; Aob_g11972; Aob_g11973; Aob_g11975; Aob_g11976; Aob_g11982; Aob_g11988; Aob_g11989; Aob_g11990; Aob_g11991; Aob_g11995; Aob_g11996; Aob_g11997; Aob_g12005; Aob_g12006; Aob_g12008; Aob_g12010; Aob_g12011; Aob_g12013; Aob_g12014; Aob_g12020; Aob_g12022; Aob_g12023; Aob_g12024; Aob_g12028; Aob_g12029; Aob_g12033; Aob_g12037; Aob_g12038; Aob_g12042; Aob_g12043; Aob_g12044; Aob_g12046; Aob_g12047; Aob_g12048; Aob_g12056; Aob_g12057; Aob_g12059; Aob_g12062; Aob_g12063; Aob_g12065; Aob_g12067; Aob_g12069; Aob_g12074; Aob_g12091; Aob_g12092; Aob_g12097; Aob_g12100; Aob_g12104; Aob_g12105; Aob_g12107; Aob_g12120; Aob_g12121; Aob_g12122; Aob_g12123; Aob_g12124; Aob_g12125; Aob_g12134; Aob_g12136; Aob_g12137; Aob_g12141; Aob_g12142; Aob_g12143; Aob_g12146; Aob_g12150; Aob_g12152; Aob_g12154; Aob_g12156; Aob_g12161; Aob_g12166; Aob_g12172; Aob_g12173; Aob_g12181; Aob_g12182; Aob_g12186; Aob_g12188; Aob_g12193; Aob_g12194; Aob_g12196; Aob_g12199; Aob_g12200; Aob_g12206; Aob_g12207; Aob_g12214; Aob_g12216; Aob_g12219; Aob_g12223; Aob_g12230; Aob_g12235; Aob_g12237; Aob_g12238; Aob_g12239; Aob_g12240; Aob_g12242; Aob_g12246; Aob_g12247; Aob_g12248; Aob_g12249; Aob_g12252; Aob_g12254; Aob_g12255; Aob_g12256; Aob_g12262; Aob_g12267; Aob_g12269; Aob_g12271; Aob_g12272; Aob_g12275; Aob_g12276; Aob_g12288; Aob_g12289; Aob_g12290; Aob_g12301; Aob_g12303; Aob_g12308; Aob_g12309; Aob_g12311; Aob_g12312; Aob_g12313; Aob_g12315; Aob_g12317; Aob_g12318; Aob_g12319; Aob_g12322; Aob_g12324; Aob_g12325; Aob_g12326; Aob_g12329; Aob_g12330; Aob_g12334; Aob_g12338; Aob_g12341; Aob_g12344; Aob_g12350; Aob_g12351; Aob_g12353; Aob_g12360; Aob_g12361; Aob_g12363; Aob_g12367; Aob_g12368; Aob_g12374; Aob_g12376; Aob_g12377; Aob_g12379; Aob_g12380; Aob_g12381; Aob_g12392; Aob_g12393; Aob_g12396; Aob_g12406; Aob_g12407; Aob_g12410; Aob_g12411; Aob_g12414; Aob_g12418; Aob_g12422; Aob_g12424; Aob_g12428; Aob_g12436; Aob_g12439; Aob_g12440; Aob_g12441; Aob_g12445; Aob_g12447; Aob_g12453; Aob_g12454; Aob_g12457; Aob_g12458; Aob_g12459; Aob_g12463; Aob_g12467; Aob_g12475; Aob_g12476; Aob_g12477; Aob_g12479; Aob_g12481; Aob_g12489; Aob_g12493; Aob_g12500; Aob_g12501; Aob_g12515; Aob_g12518; Aob_g12520; Aob_g12521; Aob_g12523; Aob_g12526; Aob_g12527; Aob_g12535; Aob_g12536; Aob_g12544; Aob_g12545; Aob_g12546; Aob_g12551; Aob_g12553; Aob_g12554; Aob_g12555; Aob_g12563; Aob_g12564; Aob_g12566; Aob_g12571; Aob_g12576; Aob_g12577; Aob_g12591; Aob_g12592; Aob_g12595; Aob_g12596; Aob_g12597; Aob_g12601; Aob_g12603; Aob_g12604; Aob_g12608; Aob_g12610; Aob_g12611; Aob_g12615; Aob_g12616; Aob_g12620; Aob_g12625; Aob_g12630; Aob_g12635; Aob_g12636; Aob_g12639; Aob_g12641; Aob_g12642; Aob_g12644; Aob_g12649; Aob_g12650; Aob_g12654; Aob_g12657; Aob_g12662; Aob_g12663; Aob_g12665; Aob_g12666; Aob_g12667; Aob_g12671; Aob_g12672; Aob_g12675; Aob_g12677; Aob_g12679; Aob_g12685; Aob_g12686; Aob_g12688; Aob_g12691; Aob_g12695; Aob_g12699; Aob_g12700; Aob_g12708; Aob_g12709; Aob_g12719; Aob_g12720; Aob_g12721; Aob_g12740; Aob_g12743; Aob_g12744; Aob_g12746; Aob_g12756; Aob_g12758; Aob_g12759; Aob_g12761; Aob_g12762; Aob_g12763; Aob_g12764; Aob_g12771; Aob_g12773; Aob_g12774; Aob_g12775; Aob_g12782; Aob_g12784; Aob_g12788; Aob_g12790; Aob_g12791; Aob_g12792; Aob_g12796; Aob_g12803; Aob_g12804; Aob_g12807; Aob_g12808; Aob_g12809; Aob_g12812; Aob_g12813; Aob_g12814; Aob_g12827; Aob_g12831; Aob_g12832; Aob_g12837; Aob_g12838; Aob_g12841; Aob_g12842; Aob_g12843; Aob_g12850; Aob_g12860; Aob_g12864; Aob_g12868; Aob_g12875; Aob_g12877; Aob_g12888; Aob_g12893; Aob_g12902; Aob_g12903; Aob_g12914; Aob_g12915; Aob_g12916; Aob_g12920; Aob_g12924; Aob_g12927; Aob_g12928; Aob_g12930; Aob_g12932; Aob_g12933; Aob_g12934; Aob_g12945; Aob_g12946; Aob_g12947; Aob_g12949; Aob_g12951; Aob_g12952; Aob_g12954; Aob_g12955; Aob_g12958; Aob_g12960; Aob_g12964; Aob_g12965; Aob_g12968; Aob_g12969; Aob_g12970; Aob_g12971; Aob_g12972; Aob_g12973; Aob_g12975; Aob_g12980; Aob_g12982; Aob_g12983; Aob_g12987; Aob_g12989; Aob_g12997; Aob_g13002; Aob_g13004; Aob_g13011; Aob_g13014; Aob_g13017; Aob_g13022; Aob_g13024; Aob_g13031; Aob_g13033; Aob_g13035; Aob_g13043; Aob_g13049; Aob_g13058; Aob_g13063; Aob_g13081; Aob_g13083; Aob_g13087; Aob_g13088; Aob_g13089; Aob_g13090; Aob_g13095; Aob_g13099; Aob_g13100; Aob_g13101; Aob_g13103; Aob_g13105; Aob_g13106; Aob_g13109; Aob_g13110; Aob_g13112; Aob_g13114; Aob_g13116; Aob_g13119; Aob_g13120; Aob_g13122; Aob_g13123; Aob_g13124; Aob_g13127; Aob_g13131; Aob_g13133; Aob_g13134; Aob_g13135; Aob_g13136; Aob_g13141; Aob_g13143; Aob_g13144; Aob_g13146; Aob_g13150; Aob_g13151; Aob_g13156; Aob_g13162; Aob_g13165; Aob_g13167; Aob_g13178; Aob_g13180; Aob_g13188; Aob_g13190; Aob_g13191; Aob_g13192; Aob_g13195; Aob_g13197; Aob_g13198; Aob_g13199; Aob_g13200; Aob_g13204; Aob_g13205; Aob_g13206; Aob_g13213; Aob_g13219; Aob_g13225; Aob_g13227; Aob_g13228; Aob_g13229; Aob_g13234; Aob_g13236; Aob_g13238; Aob_g13239; Aob_g13242; Aob_g13245; Aob_g13246; Aob_g13249; Aob_g13250; Aob_g13252; Aob_g13256; Aob_g13257; Aob_g13258; Aob_g13263; Aob_g13266; Aob_g13271; Aob_g13288; Aob_g13289; Aob_g13291; Aob_g13294; Aob_g13299; Aob_g13300; Aob_g13301; Aob_g13303; Aob_g13310; Aob_g13311; Aob_g13312; Aob_g13314; Aob_g13315; Aob_g13316; Aob_g13317; Aob_g13319; Aob_g13321; Aob_g13324; Aob_g13326; Aob_g13327; Aob_g13328; Aob_g13331; Aob_g13333; Aob_g13335; Aob_g13337; Aob_g13340; Aob_g13341; Aob_g13342; Aob_g13343; Aob_g13347; Aob_g13349; Aob_g13350; Aob_g13351; Aob_g13352; Aob_g13354; Aob_g13355; Aob_g13356; Aob_g13358; Aob_g13360; Aob_g13361; Aob_g13365; Aob_g13371; Aob_g13372; Aob_g13373; Aob_g13385; Aob_g13392; Aob_g13393; Aob_g13394; Aob_g13395; Aob_g13399; Aob_g13401; Aob_g13402; Aob_g13403; Aob_g13404; Aob_g13407; Aob_g13410; Aob_g13415; Aob_g13416; Aob_g13417; Aob_g13419; Aob_g13422; Aob_g13423; Aob_g13425; Aob_g13426; Aob_g13427; Aob_g13428; Aob_g13430; Aob_g13431; Aob_g13436; Aob_g13437; Aob_g13441; Aob_g13444; Aob_g13447; Aob_g13448; Aob_g13454; Aob_g13458; Aob_g13459; Aob_g13462; Aob_g13465; Aob_g13466; Aob_g13468; Aob_g13474; Aob_g13475; Aob_g13476; Aob_g13477; Aob_g13478; Aob_g13480; Aob_g13486; Aob_g13487; Aob_g13490; Aob_g13492; Aob_g13493; Aob_g13494; Aob_g13495; Aob_g13500; Aob_g13503; Aob_g13506; Aob_g13511; Aob_g13512; Aob_g13515; Aob_g13516; Aob_g13517; Aob_g13518; Aob_g13526; Aob_g13530; Aob_g13531; Aob_g13532; Aob_g13540; Aob_g13545; Aob_g13547; Aob_g13548; Aob_g13549; Aob_g13552; Aob_g13553; Aob_g13557; Aob_g13558; Aob_g13560; Aob_g13561; Aob_g13565; Aob_g13567; Aob_g13570; Aob_g13571; Aob_g13572; Aob_g13573; Aob_g13575; Aob_g13577; Aob_g13578; Aob_g13579; Aob_g13581; Aob_g13584; Aob_g13594; Aob_g13596; Aob_g13597; Aob_g13600; Aob_g13608; Aob_g13610; Aob_g13611; Aob_g13617; Aob_g13618; Aob_g13619; Aob_g13620; Aob_g13622; Aob_g13625; Aob_g13626; Aob_g13627; Aob_g13638; Aob_g13644; Aob_g13646; Aob_g13647; Aob_g13648; Aob_g13649; Aob_g13651; Aob_g13657; Aob_g13658; Aob_g13669; Aob_g13673; Aob_g13674; Aob_g13678; Aob_g13683; Aob_g13684; Aob_g13686; Aob_g13687; Aob_g13689; Aob_g13690; Aob_g13692; Aob_g13693; Aob_g13694; Aob_g13696; Aob_g13697; Aob_g13701; Aob_g13710; Aob_g13713; Aob_g13714; Aob_g13715; Aob_g13723; Aob_g13724; Aob_g13726; Aob_g13730; Aob_g13732; Aob_g13734; Aob_g13738; Aob_g13751; Aob_g13755; Aob_g13756; Aob_g13759; Aob_g13762; Aob_g13764; Aob_g13767; Aob_g13768; Aob_g13769; Aob_g13772; Aob_g13778; Aob_g13781; Aob_g13783; Aob_g13784; Aob_g13787; Aob_g13790; Aob_g13792; Aob_g13793; Aob_g13794; Aob_g13796; Aob_g13799; Aob_g13801; Aob_g13805; Aob_g13806; Aob_g13809; Aob_g13810; Aob_g13811; Aob_g13824; Aob_g13825; Aob_g13828; Aob_g13834; Aob_g13835; Aob_g13839; Aob_g13841; Aob_g13842; Aob_g13848; Aob_g13849; Aob_g13850; Aob_g13852; Aob_g13854; Aob_g13858; Aob_g13859; Aob_g13860; Aob_g13862; Aob_g13872; Aob_g13878; Aob_g13879; Aob_g13882; Aob_g13885; Aob_g13888; Aob_g13895; Aob_g13899; Aob_g13900; Aob_g13902; Aob_g13904; Aob_g13905; Aob_g13906; Aob_g13907; Aob_g13910; Aob_g13912; Aob_g13915; Aob_g13916; Aob_g13920; Aob_g13922; Aob_g13924; Aob_g13926; Aob_g13932; Aob_g13937; Aob_g13943; Aob_g13944; Aob_g13947; Aob_g13948; Aob_g13949; Aob_g13952; Aob_g13953; Aob_g13954; Aob_g13961; Aob_g13973; Aob_g13976; Aob_g13978; Aob_g13981; Aob_g13982; Aob_g13983; Aob_g13986; Aob_g13987; Aob_g13990; Aob_g13991; Aob_g13992; Aob_g13996; Aob_g13997; Aob_g14000; Aob_g14001; Aob_g14003; Aob_g14005; Aob_g14015; Aob_g14017; Aob_g14019; Aob_g14021; Aob_g14022; Aob_g14030; Aob_g14034; Aob_g14036; Aob_g14039; Aob_g14042; Aob_g14048; Aob_g14051; Aob_g14060; Aob_g14061; Aob_g14064; Aob_g14069; Aob_g14070; Aob_g14071; Aob_g14072; Aob_g14077; Aob_g14078; Aob_g14079; Aob_g14080; Aob_g14081; Aob_g14082; Aob_g14084; Aob_g14092; Aob_g14096; Aob_g14102; Aob_g14103; Aob_g14110; Aob_g14111; Aob_g14113; Aob_g14116; Aob_g14117; Aob_g14119; Aob_g14120; Aob_g14121; Aob_g14123; Aob_g14126; Aob_g14130; Aob_g14132; Aob_g14133; Aob_g14135; Aob_g14136; Aob_g14140; Aob_g14141; Aob_g14142; Aob_g14143; Aob_g14145; Aob_g14146; Aob_g14148; Aob_g14149; Aob_g14151; Aob_g14154; Aob_g14157; Aob_g14158; Aob_g14159; Aob_g14160; Aob_g14161; Aob_g14167; Aob_g14169; Aob_g14171; Aob_g14173; Aob_g14174; Aob_g14178; Aob_g14181; Aob_g14183; Aob_g14184; Aob_g14186; Aob_g14193; Aob_g14195; Aob_g14202; Aob_g14203; Aob_g14207; Aob_g14210; Aob_g14211; Aob_g14218; Aob_g14222; Aob_g14226; Aob_g14229; Aob_g14230; Aob_g14233; Aob_g14238; Aob_g14239; Aob_g14240; Aob_g14244; Aob_g14251; Aob_g14254; Aob_g14255; Aob_g14257; Aob_g14262; Aob_g14263; Aob_g14268; Aob_g14269; Aob_g14272; Aob_g14277; Aob_g14279; Aob_g14282; Aob_g14286; Aob_g14288; Aob_g14293; Aob_g14302; Aob_g14307; Aob_g14308; Aob_g14315; Aob_g14318; Aob_g14321; Aob_g14325; Aob_g14326; Aob_g14327; Aob_g14335; Aob_g14336; Aob_g14339; Aob_g14341; Aob_g14342; Aob_g14343; Aob_g14344; Aob_g14354; Aob_g14355; Aob_g14356; Aob_g14362; Aob_g14364; Aob_g14366; Aob_g14369; Aob_g14376; Aob_g14379; Aob_g14382; Aob_g14384; Aob_g14388; Aob_g14390; Aob_g14391; Aob_g14394; Aob_g14395; Aob_g14396; Aob_g14398; Aob_g14399; Aob_g14402; Aob_g14406; Aob_g14407; Aob_g14408; Aob_g14410; Aob_g14411; Aob_g14415; Aob_g14418; Aob_g14422; Aob_g14426; Aob_g14428; Aob_g14430; Aob_g14431; Aob_g14432; Aob_g14434; Aob_g14435; Aob_g14438; Aob_g14441; Aob_g14442; Aob_g14445; Aob_g14446; Aob_g14447; Aob_g14451; Aob_g14459; Aob_g14472; Aob_g14476; Aob_g14481; Aob_g14493; Aob_g14496; Aob_g14497; Aob_g14498; Aob_g14499; Aob_g14501; Aob_g14502; Aob_g14508; Aob_g14520; Aob_g14521; Aob_g14525; Aob_g14527; Aob_g14533; Aob_g14535; Aob_g14539; Aob_g14540; Aob_g14542; Aob_g14545; Aob_g14546; Aob_g14547; Aob_g14554; Aob_g14556; Aob_g14557; Aob_g14559; Aob_g14562; Aob_g14566; Aob_g14567; Aob_g14569; Aob_g14573; Aob_g14574; Aob_g14576; Aob_g14578; Aob_g14579; Aob_g14580; Aob_g14582; Aob_g14583; Aob_g14586; Aob_g14587; Aob_g14589; Aob_g14591; Aob_g14594; Aob_g14600; Aob_g14605; Aob_g14607; Aob_g14608; Aob_g14609; Aob_g14610; Aob_g14613; Aob_g14616; Aob_g14617; Aob_g14618; Aob_g14619; Aob_g14621; Aob_g14622; Aob_g14623; Aob_g14636; Aob_g14638; Aob_g14639; Aob_g14640; Aob_g14642; Aob_g14643; Aob_g14645; Aob_g14646; Aob_g14649; Aob_g14653; Aob_g14665; Aob_g14672; Aob_g14676; Aob_g14678; Aob_g14680; Aob_g14689; Aob_g14696; Aob_g14700; Aob_g14702; Aob_g14704; Aob_g14705; Aob_g14706; Aob_g14707; Aob_g14708; Aob_g14709; Aob_g14713; Aob_g14716; Aob_g14717; Aob_g14727; Aob_g14728; Aob_g14729; Aob_g14732; Aob_g14733; Aob_g14734; Aob_g14735; Aob_g14736; Aob_g14742; Aob_g14750; Aob_g14751; Aob_g14756; Aob_g14760; Aob_g14761; Aob_g14762; Aob_g14765; Aob_g14767; Aob_g14770; Aob_g14772; Aob_g14773; Aob_g14774; Aob_g14775; Aob_g14779; Aob_g14780; Aob_g14790; Aob_g14794; Aob_g14797; Aob_g14805; Aob_g14806; Aob_g14809; Aob_g14813; Aob_g14816; Aob_g14817; Aob_g14824; Aob_g14825; Aob_g14841; Aob_g14842; Aob_g14843; Aob_g14844; Aob_g14846; Aob_g14852; Aob_g14853; Aob_g14854; Aob_g14865; Aob_g14868; Aob_g14869; Aob_g14870; Aob_g14872; Aob_g14878; Aob_g14880; Aob_g14881; Aob_g14882; Aob_g14883; Aob_g14887; Aob_g14890; Aob_g14893; Aob_g14898; Aob_g14901; Aob_g14902; Aob_g14903; Aob_g14905; Aob_g14909; Aob_g14914; Aob_g14917; Aob_g14921; Aob_g14926; Aob_g14928; Aob_g14930; Aob_g14939; Aob_g14946; Aob_g14947; Aob_g14949; Aob_g14950; Aob_g14952; Aob_g14953; Aob_g14954; Aob_g14955; Aob_g14958; Aob_g14962; Aob_g14963; Aob_g14965; Aob_g14966; Aob_g14970; Aob_g14971; Aob_g14972; Aob_g14973; Aob_g14975; Aob_g14977; Aob_g14978; Aob_g14980; Aob_g14986; Aob_g14988; Aob_g14989; Aob_g14990; Aob_g14991; Aob_g14994; Aob_g14998; Aob_g15005; Aob_g15006; Aob_g15014; Aob_g15025; Aob_g15029; Aob_g15032; Aob_g15041; Aob_g15043; Aob_g15045; Aob_g15048; Aob_g15050; Aob_g15055; Aob_g15057; Aob_g15058; Aob_g15059; Aob_g15061; Aob_g15062; Aob_g15063; Aob_g15068; Aob_g15069; Aob_g15070; Aob_g15072; Aob_g15079; Aob_g15083; Aob_g15084; Aob_g15096; Aob_g15099; Aob_g15100; Aob_g15102; Aob_g15103; Aob_g15104; Aob_g15105; Aob_g15106; Aob_g15107; Aob_g15108; Aob_g15118; Aob_g15120; Aob_g15121; Aob_g15122; Aob_g15123; Aob_g15126; Aob_g15128; Aob_g15129; Aob_g15136; Aob_g15142; Aob_g15143; Aob_g15146; Aob_g15156; Aob_g15158; Aob_g15160; Aob_g15163; Aob_g15164; Aob_g15165; Aob_g15166; Aob_g15171; Aob_g15173; Aob_g15176; Aob_g15177; Aob_g15178; Aob_g15179; Aob_g15185; Aob_g15187; Aob_g15188; Aob_g15189; Aob_g15191; Aob_g15194; Aob_g15196; Aob_g15198; Aob_g15199; Aob_g15203; Aob_g15204; Aob_g15207; Aob_g15208; Aob_g15210; Aob_g15211; Aob_g15214; Aob_g15215; Aob_g15220; Aob_g15221; Aob_g15222; Aob_g15224; Aob_g15230; Aob_g15231; Aob_g15233; Aob_g15236; Aob_g15238; Aob_g15240; Aob_g15241; Aob_g15244; Aob_g15246; Aob_g15248; Aob_g15249; Aob_g15251; Aob_g15256; Aob_g15257; Aob_g15259; Aob_g15260; Aob_g15261; Aob_g15263; Aob_g15265; Aob_g15268; Aob_g15270; Aob_g15272; Aob_g15273; Aob_g15279; Aob_g15286; Aob_g15287; Aob_g15288; Aob_g15292; Aob_g15294; Aob_g15295; Aob_g15302; Aob_g15303; Aob_g15308; Aob_g15315; Aob_g15318; Aob_g15320; Aob_g15321; Aob_g15322; Aob_g15328; Aob_g15329; Aob_g15332; Aob_g15333; Aob_g15336; Aob_g15339; Aob_g15341; Aob_g15342; Aob_g15346; Aob_g15347; Aob_g15353; Aob_g15357; Aob_g15363; Aob_g15364; Aob_g15365; Aob_g15368; Aob_g15370; Aob_g15378; Aob_g15379; Aob_g15380; Aob_g15383; Aob_g15390; Aob_g15391; Aob_g15392; Aob_g15395; Aob_g15399; Aob_g15401; Aob_g15404; Aob_g15407; Aob_g15418; Aob_g15419; Aob_g15421; Aob_g15422; Aob_g15426; Aob_g15429; Aob_g15431; Aob_g15432; Aob_g15438; Aob_g15439; Aob_g15440; Aob_g15442; Aob_g15443; Aob_g15444; Aob_g15445; Aob_g15453; Aob_g15454; Aob_g15455; Aob_g15458; Aob_g15461; Aob_g15463; Aob_g15464; Aob_g15465; Aob_g15467; Aob_g15468; Aob_g15470; Aob_g15475; Aob_g15480; Aob_g15485; Aob_g15486; Aob_g15487; Aob_g15488; Aob_g15491; Aob_g15492; Aob_g15494; Aob_g15496; Aob_g15498; Aob_g15499; Aob_g15501; Aob_g15508; Aob_g15509; Aob_g15514; Aob_g15521; Aob_g15524; Aob_g15532; Aob_g15533; Aob_g15534; Aob_g15535; Aob_g15536; Aob_g15539; Aob_g15541; Aob_g15542; Aob_g15546; Aob_g15548; Aob_g15550; Aob_g15553; Aob_g15554; Aob_g15557; Aob_g15558; Aob_g15559; Aob_g15560; Aob_g15562; Aob_g15563; Aob_g15566; Aob_g15567; Aob_g15571; Aob_g15572; Aob_g15577; Aob_g15580; Aob_g15582; Aob_g15583; Aob_g15586; Aob_g15600; Aob_g15606; Aob_g15614; Aob_g15615; Aob_g15616; Aob_g15617; Aob_g15623; Aob_g15626; Aob_g15627; Aob_g15629; Aob_g15631; Aob_g15632; Aob_g15634; Aob_g15635; Aob_g15636; Aob_g15640; Aob_g15641; Aob_g15642; Aob_g15643; Aob_g15644; Aob_g15648; Aob_g15649; Aob_g15656; Aob_g15661; Aob_g15665; Aob_g15670; Aob_g15671; Aob_g15675; Aob_g15676; Aob_g15677; Aob_g15685; Aob_g15690; Aob_g15691; Aob_g15695; Aob_g15696; Aob_g15700; Aob_g15701; Aob_g15704; Aob_g15705; Aob_g15713; Aob_g15722; Aob_g15730; Aob_g15732; Aob_g15734; Aob_g15737; Aob_g15740; Aob_g15744; Aob_g15752; Aob_g15756; Aob_g15760; Aob_g15762; Aob_g15763; Aob_g15764; Aob_g15774; Aob_g15776; Aob_g15779; Aob_g15781; Aob_g15782; Aob_g15783; Aob_g15784; Aob_g15785; Aob_g15787; Aob_g15789; Aob_g15790; Aob_g15794; Aob_g15795; Aob_g15796; Aob_g15803; Aob_g15805; Aob_g15807; Aob_g15810; Aob_g15816; Aob_g15820; Aob_g15825; Aob_g15830; Aob_g15831; Aob_g15835; Aob_g15839; Aob_g15840; Aob_g15845; Aob_g15849; Aob_g15850; Aob_g15851; Aob_g15856; Aob_g15860; Aob_g15861; Aob_g15864; Aob_g15866; Aob_g15867; Aob_g15868; Aob_g15869; Aob_g15872; Aob_g15873; Aob_g15878; Aob_g15884; Aob_g15887; Aob_g15895; Aob_g15897; Aob_g15901; Aob_g15904; Aob_g15905; Aob_g15907; Aob_g15910; Aob_g15911; Aob_g15913; Aob_g15914; Aob_g15915; Aob_g15919; Aob_g15920; Aob_g15922; Aob_g15926; Aob_g15927; Aob_g15929; Aob_g15937; Aob_g15939; Aob_g15940; Aob_g15941; Aob_g15942; Aob_g15947; Aob_g15951; Aob_g15952; Aob_g15958; Aob_g15959; Aob_g15971; Aob_g15978; Aob_g15980; Aob_g15985; Aob_g15991; Aob_g15992; Aob_g15993; Aob_g15994; Aob_g15997; Aob_g15998; Aob_g15999; Aob_g16001; Aob_g16002; Aob_g16009; Aob_g16010; Aob_g16013; Aob_g16015; Aob_g16020; Aob_g16024; Aob_g16027; Aob_g16030; Aob_g16032; Aob_g16038; Aob_g16040; Aob_g16042; Aob_g16046; Aob_g16047; Aob_g16050; Aob_g16052; Aob_g16053; Aob_g16054; Aob_g16055; Aob_g16057; Aob_g16059; Aob_g16063; Aob_g16066; Aob_g16068; Aob_g16076; Aob_g16077; Aob_g16078; Aob_g16081; Aob_g16082; Aob_g16083; Aob_g16087; Aob_g16093; Aob_g16094; Aob_g16098; Aob_g16103; Aob_g16110; Aob_g16111; Aob_g16117; Aob_g16118; Aob_g16119; Aob_g16125; Aob_g16127; Aob_g16131; Aob_g16140; Aob_g16157; Aob_g16158; Aob_g16171; Aob_g16174; Aob_g16177; Aob_g16183; Aob_g16184; Aob_g16185; Aob_g16186; Aob_g16193; Aob_g16194; Aob_g16195; Aob_g16196; Aob_g16197; Aob_g16210; Aob_g16213; Aob_g16219; Aob_g16221; Aob_g16225; Aob_g16230; Aob_g16237; Aob_g16241; Aob_g16242; Aob_g16243; Aob_g16244; Aob_g16250; Aob_g16252; Aob_g16254; Aob_g16256; Aob_g16258; Aob_g16259; Aob_g16260; Aob_g16262; Aob_g16264; Aob_g16268; Aob_g16279; Aob_g16287; Aob_g16289; Aob_g16291; Aob_g16293; Aob_g16300; Aob_g16302; Aob_g16306; Aob_g16307; Aob_g16308; Aob_g16309; Aob_g16310; Aob_g16314; Aob_g16315; Aob_g16318; Aob_g16319; Aob_g16320; Aob_g16323; Aob_g16326; Aob_g16343; Aob_g16344; Aob_g16345; Aob_g16347; Aob_g16350; Aob_g16356; Aob_g16364; Aob_g16365; Aob_g16368; Aob_g16369; Aob_g16373; Aob_g16374; Aob_g16376; Aob_g16379; Aob_g16385; Aob_g16387; Aob_g16391; Aob_g16394; Aob_g16401; Aob_g16403; Aob_g16404; Aob_g16414; Aob_g16417; Aob_g16418; Aob_g16419; Aob_g16420; Aob_g16422; Aob_g16429; Aob_g16430; Aob_g16434; Aob_g16435; Aob_g16436; Aob_g16443; Aob_g16452; Aob_g16455; Aob_g16457; Aob_g16466; Aob_g16468; Aob_g16469; Aob_g16470; Aob_g16477; Aob_g16478; Aob_g16481; Aob_g16485; Aob_g16489; Aob_g16491; Aob_g16496; Aob_g16497; Aob_g16507; Aob_g16508; Aob_g16512; Aob_g16515; Aob_g16516; Aob_g16517; Aob_g16518; Aob_g16519; Aob_g16520; Aob_g16524; Aob_g16526; Aob_g16528; Aob_g16529; Aob_g16532; Aob_g16533; Aob_g16534; Aob_g16539; Aob_g16540; Aob_g16541; Aob_g16542; Aob_g16543; Aob_g16546; Aob_g16550; Aob_g16552; Aob_g16560; Aob_g16570; Aob_g16571; Aob_g16579; Aob_g16582; Aob_g16584; Aob_g16588; Aob_g16592; Aob_g16593; Aob_g16594; Aob_g16602; Aob_g16603; Aob_g16605; Aob_g16609; Aob_g16610; Aob_g16614; Aob_g16616; Aob_g16625; Aob_g16628; Aob_g16630; Aob_g16632; Aob_g16633; Aob_g16634; Aob_g16637; Aob_g16641; Aob_g16644; Aob_g16648; Aob_g16649; Aob_g16651; Aob_g16656; Aob_g16657; Aob_g16658; Aob_g16659; Aob_g16664; Aob_g16666; Aob_g16672; Aob_g16675; Aob_g16682; Aob_g16686; Aob_g16690; Aob_g16700; Aob_g16707; Aob_g16710; Aob_g16716; Aob_g16724; Aob_g16728; Aob_g16731; Aob_g16737; Aob_g16738; Aob_g16741; Aob_g16748; Aob_g16749; Aob_g16750; Aob_g16751; Aob_g16752; Aob_g16756; Aob_g16757; Aob_g16760; Aob_g16767; Aob_g16769; Aob_g16770; Aob_g16772; Aob_g16773; Aob_g16780; Aob_g16794; Aob_g16795; Aob_g16799; Aob_g16810; Aob_g16812; Aob_g16814; Aob_g16818; Aob_g16820; Aob_g16823; Aob_g16824; Aob_g16825; Aob_g16835; Aob_g16841; Aob_g16842; Aob_g16844; Aob_g16845; Aob_g16847; Aob_g16849; Aob_g16853; Aob_g16854; Aob_g16855; Aob_g16866; Aob_g16871; Aob_g16874; Aob_g16875; Aob_g16876; Aob_g16877; Aob_g16879; Aob_g16880; Aob_g16885; Aob_g16887; Aob_g16888; Aob_g16889; Aob_g16892; Aob_g16893; Aob_g16898; Aob_g16899; Aob_g16904; Aob_g16907; Aob_g16909; Aob_g16911; Aob_g16913; Aob_g16917; Aob_g16918; Aob_g16921; Aob_g16923; Aob_g16924; Aob_g16927; Aob_g16928; Aob_g16934; Aob_g16937; Aob_g16938; Aob_g16946; Aob_g16947; Aob_g16957; Aob_g16961; Aob_g16963; Aob_g16967; Aob_g16972; Aob_g16976; Aob_g16983; Aob_g16988; Aob_g16994; Aob_g16995; Aob_g16996; Aob_g16997; Aob_g17006; Aob_g17015; Aob_g17017; Aob_g17018; Aob_g17020; Aob_g17021; Aob_g17022; Aob_g17023; Aob_g17024; Aob_g17031; Aob_g17035; Aob_g17036; Aob_g17043; Aob_g17047; Aob_g17049; Aob_g17050; Aob_g17052; Aob_g17055; Aob_g17056; Aob_g17058; Aob_g17060; Aob_g17066; Aob_g17067; Aob_g17069; Aob_g17072; Aob_g17073; Aob_g17074; Aob_g17080; Aob_g17082; Aob_g17087; Aob_g17089; Aob_g17091; Aob_g17097; Aob_g17098; Aob_g17100; Aob_g17107; Aob_g17111; Aob_g17113; Aob_g17114; Aob_g17116; Aob_g17118; Aob_g17121; Aob_g17129; Aob_g17130; Aob_g17131; Aob_g17133; Aob_g17135; Aob_g17138; Aob_g17139; Aob_g17142; Aob_g17143; Aob_g17144; Aob_g17145; Aob_g17149; Aob_g17150; Aob_g17151; Aob_g17152; Aob_g17153; Aob_g17162; Aob_g17163; Aob_g17164; Aob_g17168; Aob_g17169; Aob_g17171; Aob_g17172; Aob_g17173; Aob_g17174; Aob_g17179; Aob_g17181; Aob_g17182; Aob_g17183; Aob_g17187; Aob_g17190; Aob_g17192; Aob_g17198; Aob_g17202; Aob_g17203; Aob_g17205; Aob_g17207; Aob_g17210; Aob_g17218; Aob_g17219; Aob_g17220; Aob_g17222; Aob_g17224; Aob_g17225; Aob_g17231; Aob_g17233; Aob_g17237; Aob_g17246; Aob_g17263; Aob_g17266; Aob_g17267; Aob_g17269; Aob_g17270; Aob_g17275; Aob_g17276; Aob_g17280; Aob_g17285; Aob_g17291; Aob_g17292; Aob_g17297; Aob_g17298; Aob_g17299; Aob_g17300; Aob_g17301; Aob_g17310; Aob_g17311; Aob_g17314; Aob_g17315; Aob_g17316; Aob_g17320; Aob_g17321; Aob_g17325; Aob_g17329; Aob_g17332; Aob_g17333; Aob_g17334; Aob_g17337; Aob_g17339; Aob_g17343; Aob_g17344; Aob_g17349; Aob_g17356; Aob_g17357; Aob_g17362; Aob_g17363; Aob_g17364; Aob_g17366; Aob_g17367; Aob_g17368; Aob_g17369; Aob_g17371; Aob_g17372; Aob_g17376; Aob_g17378; Aob_g17380; Aob_g17381; Aob_g17388; Aob_g17395; Aob_g17396; Aob_g17397; Aob_g17402; Aob_g17409; Aob_g17414; Aob_g17415; Aob_g17416; Aob_g17421; Aob_g17422; Aob_g17426; Aob_g17428; Aob_g17429; Aob_g17431; Aob_g17434; Aob_g17438; Aob_g17446; Aob_g17447; Aob_g17449; Aob_g17454; Aob_g17456; Aob_g17460; Aob_g17465; Aob_g17467; Aob_g17468; Aob_g17471; Aob_g17472; Aob_g17473; Aob_g17474; Aob_g17477; Aob_g17482; Aob_g17488; Aob_g17492; Aob_g17493; Aob_g17494; Aob_g17497; Aob_g17499; Aob_g17500; Aob_g17501; Aob_g17504; Aob_g17506; Aob_g17507; Aob_g17510; Aob_g17511; Aob_g17516; Aob_g17528; Aob_g17531; Aob_g17533; Aob_g17534; Aob_g17539; Aob_g17550; Aob_g17551; Aob_g17556; Aob_g17565; Aob_g17566; Aob_g17574; Aob_g17575; Aob_g17580; Aob_g17581; Aob_g17588; Aob_g17593; Aob_g17596; Aob_g17599; Aob_g17603; Aob_g17605; Aob_g17608; Aob_g17609; Aob_g17611; Aob_g17613; Aob_g17620; Aob_g17622; Aob_g17624; Aob_g17625; Aob_g17630; Aob_g17633; Aob_g17634; Aob_g17641; Aob_g17642; Aob_g17643; Aob_g17647; Aob_g17648; Aob_g17656; Aob_g17658; Aob_g17661; Aob_g17663; Aob_g17669; Aob_g17674; Aob_g17676; Aob_g17677; Aob_g17680; Aob_g17682; Aob_g17684; Aob_g17690; Aob_g17692; Aob_g17693; Aob_g17698; Aob_g17699; Aob_g17702; Aob_g17704; Aob_g17707; Aob_g17711; Aob_g17714; Aob_g17716; Aob_g17717; Aob_g17725; Aob_g17728; Aob_g17732; Aob_g17733; Aob_g17734; Aob_g17744; Aob_g17746; Aob_g17754; Aob_g17755; Aob_g17756; Aob_g17758; Aob_g17759; Aob_g17762; Aob_g17766; Aob_g17767; Aob_g17768; Aob_g17769; Aob_g17779; Aob_g17782; Aob_g17783; Aob_g17787; Aob_g17788; Aob_g17789; Aob_g17792; Aob_g17793; Aob_g17794; Aob_g17795; Aob_g17796; Aob_g17797; Aob_g17798; Aob_g17801; Aob_g17803; Aob_g17804; Aob_g17805; Aob_g17808; Aob_g17819; Aob_g17824; Aob_g17830; Aob_g17834; Aob_g17835; Aob_g17838; Aob_g17839; Aob_g17842; Aob_g17843; Aob_g17845; Aob_g17851; Aob_g17854; Aob_g17860; Aob_g17862; Aob_g17871; Aob_g17872; Aob_g17878; Aob_g17881; Aob_g17884; Aob_g17889; Aob_g17898; Aob_g17900; Aob_g17906; Aob_g17916; Aob_g17920; Aob_g17921; Aob_g17926; Aob_g17927; Aob_g17930; Aob_g17935; Aob_g17937; Aob_g17938; Aob_g17939
					; Aob_g17940; Aob_g17941; Aob_g17942; Aob_g17947; Aob_g17951; Aob_g17953; Aob_g17961; Aob_g17967; Aob_g17968; Aob_g17970; Aob_g17972; Aob_g17981; Aob_g17986; Aob_g17987; Aob_g17988; Aob_g17990; Aob_g17991; Aob_g17993; Aob_g17994; Aob_g17995; Aob_g17996; Aob_g18004; Aob_g18006; Aob_g18010; Aob_g18016; Aob_g18018; Aob_g18021; Aob_g18022; Aob_g18023; Aob_g18026; Aob_g18027; Aob_g18040; Aob_g18045; Aob_g18049; Aob_g18050; Aob_g18051; Aob_g18052; Aob_g18053; Aob_g18056; Aob_g18060; Aob_g18061; Aob_g18070; Aob_g18073; Aob_g18074; Aob_g18077; Aob_g18078; Aob_g18079; Aob_g18080; Aob_g18083; Aob_g18084; Aob_g18085; Aob_g18086; Aob_g18088; Aob_g18092; Aob_g18094; Aob_g18097; Aob_g18103; Aob_g18104; Aob_g18106; Aob_g18107; Aob_g18109; Aob_g18112; Aob_g18114; Aob_g18115; Aob_g18116; Aob_g18121; Aob_g18122; Aob_g18124; Aob_g18125; Aob_g18126; Aob_g18127; Aob_g18132; Aob_g18134; Aob_g18140; Aob_g18143; Aob_g18144; Aob_g18145; Aob_g18147; Aob_g18153; Aob_g18154; Aob_g18155; Aob_g18156; Aob_g18157; Aob_g18158; Aob_g18160; Aob_g18162; Aob_g18163; Aob_g18164; Aob_g18165; Aob_g18166; Aob_g18171; Aob_g18174; Aob_g18177; Aob_g18179; Aob_g18182; Aob_g18184; Aob_g18192; Aob_g18194; Aob_g18198; Aob_g18203; Aob_g18205; Aob_g18210; Aob_g18215; Aob_g18216; Aob_g18217; Aob_g18221; Aob_g18223; Aob_g18224; Aob_g18225; Aob_g18227; Aob_g18228; Aob_g18229; Aob_g18233; Aob_g18238; Aob_g18239; Aob_g18242; Aob_g18243; Aob_g18247; Aob_g18250; Aob_g18251; Aob_g18254; Aob_g18255; Aob_g18259; Aob_g18261; Aob_g18263; Aob_g18266; Aob_g18267; Aob_g18268; Aob_g18272; Aob_g18273; Aob_g18275; Aob_g18278; Aob_g18279; Aob_g18280; Aob_g18281; Aob_g18283; Aob_g18284; Aob_g18287; Aob_g18290; Aob_g18292; Aob_g18298; Aob_g18299; Aob_g18302; Aob_g18303; Aob_g18304; Aob_g18305; Aob_g18306; Aob_g18307; Aob_g18309; Aob_g18312; Aob_g18315; Aob_g18316; Aob_g18331; Aob_g18336; Aob_g18341; Aob_g18343; Aob_g18347; Aob_g18351; Aob_g18352; Aob_g18354; Aob_g18358; Aob_g18359; Aob_g18367; Aob_g18373; Aob_g18375; Aob_g18376; Aob_g18380; Aob_g18381; Aob_g18382; Aob_g18383; Aob_g18387; Aob_g18388; Aob_g18390; Aob_g18394; Aob_g18395; Aob_g18397; Aob_g18405; Aob_g18407; Aob_g18408; Aob_g18412; Aob_g18422; Aob_g18424; Aob_g18428; Aob_g18429; Aob_g18430; Aob_g18431; Aob_g18433; Aob_g18434; Aob_g18445; Aob_g18450; Aob_g18451; Aob_g18452; Aob_g18456; Aob_g18459; Aob_g18460; Aob_g18461; Aob_g18469; Aob_g18473; Aob_g18474; Aob_g18495; Aob_g18496; Aob_g18501; Aob_g18503; Aob_g18504; Aob_g18505; Aob_g18514; Aob_g18516; Aob_g18517; Aob_g18518; Aob_g18520; Aob_g18533; Aob_g18534; Aob_g18535; Aob_g18536; Aob_g18539; Aob_g18540; Aob_g18547; Aob_g18549; Aob_g18557; Aob_g18558; Aob_g18560; Aob_g18564; Aob_g18565; Aob_g18566; Aob_g18569; Aob_g18575; Aob_g18580; Aob_g18583; Aob_g18593; Aob_g18595; Aob_g18601; Aob_g18602; Aob_g18607; Aob_g18608; Aob_g18609; Aob_g18612; Aob_g18618; Aob_g18621; Aob_g18622; Aob_g18623; Aob_g18624; Aob_g18628; Aob_g18635; Aob_g18636; Aob_g18641; Aob_g18644; Aob_g18645; Aob_g18647; Aob_g18648; Aob_g18649; Aob_g18651; Aob_g18652; Aob_g18654; Aob_g18661; Aob_g18662; Aob_g18664; Aob_g18665; Aob_g18668; Aob_g18671; Aob_g18673; Aob_g18675; Aob_g18676; Aob_g18689; Aob_g18691; Aob_g18699; Aob_g18700; Aob_g18701; Aob_g18710; Aob_g18712; Aob_g18714; Aob_g18715; Aob_g18723; Aob_g18725; Aob_g18728; Aob_g18729; Aob_g18730; Aob_g18731; Aob_g18733; Aob_g18739; Aob_g18740; Aob_g18741; Aob_g18744; Aob_g18750; Aob_g18752; Aob_g18757; Aob_g18758; Aob_g18763; Aob_g18764; Aob_g18765; Aob_g18767; Aob_g18769; Aob_g18778; Aob_g18781; Aob_g18783; Aob_g18784; Aob_g18785; Aob_g18789; Aob_g18790; Aob_g18791; Aob_g18794; Aob_g18796; Aob_g18797; Aob_g18801; Aob_g18806; Aob_g18807; Aob_g18813; Aob_g18819; Aob_g18822; Aob_g18823; Aob_g18826; Aob_g18827; Aob_g18830; Aob_g18831; Aob_g18834; Aob_g18835; Aob_g18836; Aob_g18841; Aob_g18848; Aob_g18853; Aob_g18855; Aob_g18861; Aob_g18873; Aob_g18874; Aob_g18878; Aob_g18880; Aob_g18881; Aob_g18887; Aob_g18888; Aob_g18892; Aob_g18893; Aob_g18894; Aob_g18895; Aob_g18896; Aob_g18897; Aob_g18902; Aob_g18904; Aob_g18906; Aob_g18914; Aob_g18922; Aob_g18927; Aob_g18929; Aob_g18931; Aob_g18935; Aob_g18936; Aob_g18940; Aob_g18941; Aob_g18942; Aob_g18943; Aob_g18944; Aob_g18945; Aob_g18946; Aob_g18947; Aob_g18948; Aob_g18951; Aob_g18955; Aob_g18956; Aob_g18959; Aob_g18970; Aob_g18971; Aob_g18975; Aob_g18978; Aob_g18984; Aob_g18985; Aob_g18986; Aob_g18987; Aob_g18998; Aob_g19000; Aob_g19002; Aob_g19004; Aob_g19005; Aob_g19012; Aob_g19015; Aob_g19016; Aob_g19022; Aob_g19025; Aob_g19026; Aob_g19027; Aob_g19028; Aob_g19031; Aob_g19034; Aob_g19036; Aob_g19037; Aob_g19038; Aob_g19039; Aob_g19040; Aob_g19042; Aob_g19043; Aob_g19052; Aob_g19056; Aob_g19057; Aob_g19058; Aob_g19059; Aob_g19060; Aob_g19061; Aob_g19062; Aob_g19063; Aob_g19064; Aob_g19065; Aob_g19066; Aob_g19067; Aob_g19068; Aob_g19070; Aob_g19072; Aob_g19073; Aob_g19074; Aob_g19078; Aob_g19079; Aob_g19081; Aob_g19082; Aob_g19083; Aob_g19088; Aob_g19094; Aob_g19095; Aob_g19096; Aob_g19102; Aob_g19103; Aob_g19105; Aob_g19107; Aob_g19109; Aob_g19110; Aob_g19111; Aob_g19112; Aob_g19113; Aob_g19114; Aob_g19119; Aob_g19120; Aob_g19121; Aob_g19124; Aob_g19125; Aob_g19133; Aob_g19135; Aob_g19136; Aob_g19138; Aob_g19143; Aob_g19150; Aob_g19151; Aob_g19153; Aob_g19157; Aob_g19166; Aob_g19167; Aob_g19168; Aob_g19173; Aob_g19174; Aob_g19175; Aob_g19176; Aob_g19177; Aob_g19178; Aob_g19180; Aob_g19184; Aob_g19188; Aob_g19189; Aob_g19191; Aob_g19195; Aob_g19197; Aob_g19203; Aob_g19205; Aob_g19208; Aob_g19210; Aob_g19211; Aob_g19213; Aob_g19214; Aob_g19216; Aob_g19218; Aob_g19220; Aob_g19221; Aob_g19225; Aob_g19227; Aob_g19228; Aob_g19231; Aob_g19237; Aob_g19243; Aob_g19249; Aob_g19251; Aob_g19253; Aob_g19255; Aob_g19256; Aob_g19258; Aob_g19260; Aob_g19261; Aob_g19262; Aob_g19263; Aob_g19267; Aob_g19271; Aob_g19272; Aob_g19273; Aob_g19276; Aob_g19282; Aob_g19290; Aob_g19291; Aob_g19298; Aob_g19302; Aob_g19307; Aob_g19310; Aob_g19311; Aob_g19313; Aob_g19315; Aob_g19316; Aob_g19317; Aob_g19322; Aob_g19333; Aob_g19334; Aob_g19338; Aob_g19341; Aob_g19342; Aob_g19345; Aob_g19347; Aob_g19348; Aob_g19354; Aob_g19356; Aob_g19361; Aob_g19362; Aob_g19365; Aob_g19369; Aob_g19372; Aob_g19373; Aob_g19408; Aob_g19543; Aob_g19593; Aob_g19602; Aob_g19634; Aob_g19752; Aob_g19844; Aob_g19911; Aob_g20019; Aob_g20022; Aob_g20041; Aob_g20076; Aob_g20142; Aob_g20208; Aob_g20210; Aob_g20220; Aob_g20237; Aob_g20251; Aob_g20261; Aob_g20285; Aob_g20295; Aob_g20300; Aob_g20320; Aob_g20341; Aob_g20374; Aob_g20411; Aob_g20424; Aob_g20472; Aob_g20520; Aob_g20674; Aob_g20691; Aob_g20731; Aob_g20783; Aob_g20855; Aob_g20881; Aob_g20989; Aob_g21028; Aob_g21038; Aob_g21045; Aob_g21143; Aob_g21196; Aob_g21213; Aob_g21218; Aob_g21264; Aob_g21281; Aob_g21386; Aob_g21530; Aob_g21607; Aob_g21723; Aob_g21943; Aob_g22042; Aob_g22157; Aob_g22168; Aob_g22194; Aob_g22212; Aob_g22334; Aob_g22339; Aob_g22385; Aob_g22443; Aob_g22450; Aob_g22562; Aob_g22613; Aob_g22668; Aob_g22675; Aob_g22684; Aob_g22688; Aob_g22711; Aob_g22856; Aob_g22897; Aob_g22902; Aob_g22994; Aob_g23072; Aob_g23086; Aob_g23141; Aob_g23206; Aob_g23218; Aob_g23325; Aob_g23342; Aob_g23382; Aob_g23576; Aob_g23642; Aob_g23689; Aob_g23730; Aob_g23803; Aob_g23814; Aob_g23835; Aob_g23895; Aob_g23904; Aob_g23998; Aob_g24089; Aob_g24106; Aob_g24143; Aob_g24176; Aob_g24183; Aob_g24259; Aob_g24297; Aob_g24317; Aob_g24320; Aob_g24398; Aob_g24423; Aob_g24446; Aob_g24492; Aob_g24528; Aob_g24562; Aob_g24563; Aob_g24646; Aob_g24709; Aob_g24726; Aob_g24750; Aob_g24758; Aob_g24790; Aob_g24805; Aob_g24810; Aob_g24817; Aob_g24821; Aob_g24847; Aob_g24855; Aob_g24856; Aob_g24865; Aob_g24914; Aob_g24940; Aob_g24946; Aob_g24968; Aob_g24975; Aob_g25006; Aob_g25031; Aob_g25106; Aob_g25135; Aob_g25200; Aob_g25393; Aob_g25399; Aob_g25516; Aob_g25570; Aob_g25599; Aob_g25618; Aob_g25647; Aob_g25651; Aob_g25657; Aob_g25659; Aob_g25702; Aob_g25713; Aob_g25788; Aob_g25848; Aob_g25863; Aob_g25994; Aob_g26024; Aob_g26139; Aob_g26149; Aob_g26172; Aob_g26176; Aob_g26179; Aob_g26321; Aob_g26332; Aob_g26372; Aob_g26398; Aob_g26489; Aob_g26525; Aob_g26540; Aob_g26698; Aob_g26729; Aob_g26829; Aob_g26854; Aob_g26856; Aob_g26986; Aob_g27034; Aob_g27073; Aob_g27077; Aob_g27318; Aob_g27439; Aob_g27520; Aob_g27824; Aob_g27869; Aob_g28012; Aob_g28018; Aob_g28129; Aob_g28157; Aob_g28329; Aob_g28556; Aob_g28569; Aob_g28607; Aob_g28691; Aob_g28722; Aob_g28742; Aob_g28789; Aob_g28810; Aob_g28836; Aob_g28849; Aob_g28859; Aob_g28860; Aob_g28869; Aob_g28870; Aob_g28871; Aob_g28876; Aob_g28879; Aob_g28896; Aob_g28944; Aob_g29033; Aob_g29036; Aob_g29063; Aob_g29150; Aob_g29176; Aob_g29283; Aob_g29329; Aob_g29332; Aob_g29360; Aob_g29509; Aob_g29530; Aob_g29650; Aob_g29800; Aob_g29854; Aob_g30018; Aob_g30083; Aob_g30222; Aob_g30281; Aob_g30412; Aob_g30470; Aob_g30472; Aob_g30515; Aob_g30557; Aob_g30591; Aob_g30657; Aob_g30817; Aob_g31070; Aob_g31090; Aob_g31177; Aob_g31178; Aob_g31179; Aob_g31180; Aob_g31323; Aob_g31394; Aob_g31471; Aob_g31476; Aob_g31496; Aob_g31538; Aob_g31551; Aob_g31649; Aob_g31675; Aob_g32084; Aob_g32224; Aob_g32249; Aob_g32313; Aob_g32397; Aob_g32600; Aob_g32603; Aob_g32667; Aob_g32733; Aob_g32832; Aob_g32834; Aob_g32950; Aob_g33021; Aob_g33056; Aob_g33160; Aob_g33170; Aob_g33265; Aob_g33329; Aob_g33360; Aob_g33361; Aob_g33434; Aob_g33464; Aob_g33468; Aob_g33472; Aob_g33497; Aob_g33521; Aob_g33737; Aob_g33751; Aob_g33859; Aob_g33922; Aob_g33933; Aob_g34028; Aob_g34116; Aob_g34306; Aob_g34316; Aob_g34367; Aob_g34376; Aob_g34411; Aob_g34479; Aob_g34486; Aob_g34487; Aob_g34500; Aob_g34518; Aob_g34519; Aob_g34550; Aob_g34557; Aob_g34561; Aob_g34564; Aob_g34566; Aob_g34577; Aob_g34584; Aob_g34590; Aob_g34721; Aob_g34725; Aob_g34841; Aob_g34846; Aob_g34917; Aob_g35058; Aob_g35083; Aob_g35126; Aob_g35175; Aob_g35191; Aob_g35273; Aob_g35278; Aob_g35285; Aob_g35286; Aob_g35309; Aob_g35325; Aob_g35400; Aob_g35423; Aob_g35461; Aob_g35462; Aob_g35463; Aob_g35465; Aob_g35466; Aob_g35472; Aob_g35474; Aob_g35476; Aob_g35477; Aob_g35481; Aob_g35482; Aob_g35484; Aob_g35485; Aob_g35487; Aob_g35489; Aob_g35493; Aob_g35497; Aob_g35498; Aob_g35499; Aob_g35501; Aob_g35502; Aob_g35503; Aob_g35505; Aob_g35506; Aob_g35507; Aob_g35508; Aob_g35515; Aob_g35516; Aob_g35520; Aob_g35522; Aob_g35524; Aob_g35526; Aob_g35527; Aob_g35528; Aob_g35530; Aob_g35531; Aob_g35532; Aob_g35534; Aob_g35535; Aob_g35536; Aob_g35539; Aob_g35541; Aob_g35542; Aob_g35543; Aob_g35545; Aob_g35546; Aob_g35547; Aob_g35548; Aob_g35550; Aob_g35552; Aob_g35553; Aob_g35554; Aob_g35555; Aob_g35557; Aob_g35558; Aob_g35560; Aob_g35561; Aob_g35562; Aob_g35565; Aob_g35570; Aob_g35574; Aob_g35578; Aob_g35579; Aob_g35580; Aob_g35581; Aob_g35582; Aob_g35583; Aob_g35584; Aob_g35585; Aob_g35591; Aob_g35593; Aob_g35596; Aob_g35601; Aob_g35602; Aob_g35603; Aob_g35604; Aob_g35606; Aob_g35607; Aob_g35608; Aob_g35610; Aob_g35611; Aob_g35612; Aob_g35613; Aob_g35614; Aob_g35616; Aob_g35618; Aob_g35620; Aob_g35621; Aob_g35622; Aob_g35625; Aob_g35626; Aob_g35627; Aob_g35629; Aob_g35630; Aob_g35631; Aob_g35634; Aob_g35636; Aob_g35638; Aob_g35640; Aob_g35641; Aob_g35642; Aob_g35644; Aob_g35645; Aob_g35647; Aob_g35655; Aob_g35656; Aob_g35657; Aob_g35658; Aob_g35661; Aob_g35662; Aob_g35670; Aob_g35672; Aob_g35677; Aob_g35681; Aob_g35683; Aob_g35688; Aob_g35690; Aob_g35691; Aob_g35693; Aob_g35695; Aob_g35697; Aob_g35700; Aob_g35701; Aob_g35704; Aob_g35706; Aob_g35707; Aob_g35708; Aob_g35710; Aob_g35711; Aob_g35714; Aob_g35717; Aob_g35719; Aob_g35720; Aob_g35721; Aob_g35722; Aob_g35725; Aob_g35726; Aob_g35728; Aob_g35730; Aob_g35732; Aob_g35734; Aob_g35737; Aob_g35740; Aob_g35746; Aob_g35747; Aob_g35750; Aob_g35752; Aob_g35755; Aob_g35759; Aob_g35760; Aob_g35761; Aob_g35762; Aob_g35763; Aob_g35764; Aob_g35765; Aob_g35771; Aob_g35776; Aob_g35777; Aob_g35782; Aob_g35783; Aob_g35784; Aob_g35786; Aob_g35787; Aob_g35791; Aob_g35793; Aob_g35796; Aob_g35798; Aob_g35799; Aob_g35804; Aob_g35807; Aob_g35813; Aob_g35814; Aob_g35815; Aob_g35816; Aob_g35817; Aob_g35824; Aob_g35825; Aob_g35826; Aob_g35828; Aob_g35830; Aob_g35831; Aob_g35834; Aob_g35839; Aob_g35840; Aob_g35841; Aob_g35848; Aob_g35851; Aob_g35853; Aob_g35854; Aob_g35857; Aob_g35859; Aob_g35860; Aob_g35864; Aob_g35867; Aob_g35869; Aob_g35870; Aob_g35872; Aob_g35873; Aob_g35877; Aob_g35879; Aob_g35882; Aob_g35892; Aob_g35896; Aob_g35897; Aob_g35900; Aob_g35902; Aob_g35905; Aob_g35907; Aob_g35908; Aob_g35909; Aob_g35910; Aob_g35911; Aob_g35912; Aob_g35914; Aob_g35917; Aob_g35918; Aob_g35920; Aob_g35921; Aob_g35922; Aob_g35925; Aob_g35928; Aob_g35930; Aob_g35933; Aob_g35936; Aob_g35939; Aob_g35940; Aob_g35942; Aob_g35943; Aob_g35944; Aob_g35945; Aob_g35947; Aob_g35949; Aob_g35951; Aob_g35952; Aob_g35953; Aob_g35956; Aob_g35957; Aob_g35958; Aob_g35959; Aob_g35961; Aob_g35962; Aob_g35964; Aob_g35967; Aob_g35968; Aob_g35970; Aob_g35973; Aob_g35974; Aob_g35977; Aob_g35980; Aob_g35981; Aob_g35982; Aob_g35983; Aob_g35984; Aob_g35987; Aob_g35989; Aob_g35990; Aob_g35994; Aob_g35995; Aob_g35996; Aob_g35997; Aob_g36002; Aob_g36003; Aob_g36004; Aob_g36005; Aob_g36007; Aob_g36010; Aob_g36013; Aob_g36017; Aob_g36022; Aob_g36023; Aob_g36024; Aob_g36025; Aob_g36026; Aob_g36027; Aob_g36028; Aob_g36030; Aob_g36033; Aob_g36035; Aob_g36037; Aob_g36039; Aob_g36042; Aob_g36044; Aob_g36045; Aob_g36047; Aob_g36048; Aob_g36049; Aob_g36050; Aob_g36054; Aob_g36057; Aob_g36060; Aob_g36068; Aob_g36071; Aob_g36076; Aob_g36077; Aob_g36078; Aob_g36079; Aob_g36080; Aob_g36082; Aob_g36083; Aob_g36087; Aob_g36092; Aob_g36095; Aob_g36100; Aob_g36102; Aob_g36106; Aob_g36107; Aob_g36117; Aob_g36119; Aob_g36123; Aob_g36124; Aob_g36130; Aob_g36132; Aob_g36133; Aob_g36134; Aob_g36135; Aob_g36137; Aob_g36138; Aob_g36142; Aob_g36146; Aob_g36147; Aob_g36149; Aob_g36151; Aob_g36153; Aob_g36154; Aob_g36156; Aob_g36158; Aob_g36159; Aob_g36160; Aob_g36161; Aob_g36163; Aob_g36164; Aob_g36166; Aob_g36167; Aob_g36168; Aob_g36170; Aob_g36171; Aob_g36173; Aob_g36174; Aob_g36176; Aob_g36178; Aob_g36180; Aob_g36181; Aob_g36182; Aob_g36183; Aob_g36186; Aob_g36191; Aob_g36194; Aob_g36195; Aob_g36196; Aob_g36197; Aob_g36199; Aob_g36202; Aob_g36204; Aob_g36205; Aob_g36206; Aob_g36207; Aob_g36211; Aob_g36213; Aob_g36215; Aob_g36220; Aob_g36221; Aob_g36224; Aob_g36225; Aob_g36226; Aob_g36232; Aob_g36237; Aob_g36239; Aob_g36241; Aob_g36242; Aob_g36245; Aob_g36247; Aob_g36249; Aob_g36252; Aob_g36253; Aob_g36257; Aob_g36261; Aob_g36262; Aob_g36263; Aob_g36265; Aob_g36269; Aob_g36272; Aob_g36274; Aob_g36275; Aob_g36277; Aob_g36280; Aob_g36284; Aob_g36291; Aob_g36299; Aob_g36300; Aob_g36302; Aob_g36303; Aob_g36313; Aob_g36315; Aob_g36316; Aob_g36317; Aob_g36318; Aob_g36319; Aob_g36320; Aob_g36322; Aob_g36324; Aob_g36325; Aob_g36326; Aob_g36327; Aob_g36331; Aob_g36333; Aob_g36336; Aob_g36337; Aob_g36340; Aob_g36345; Aob_g36347; Aob_g36350; Aob_g36355; Aob_g36356; Aob_g36358; Aob_g36362; Aob_g36363; Aob_g36364; Aob_g36366; Aob_g36367; Aob_g36369; Aob_g36370; Aob_g36372; Aob_g36376; Aob_g36384; Aob_g36385; Aob_g36386; Aob_g36387; Aob_g36388; Aob_g36391; Aob_g36394; Aob_g36397; Aob_g36399; Aob_g36401; Aob_g36403; Aob_g36405; Aob_g36406; Aob_g36407; Aob_g36409; Aob_g36412; Aob_g36414; Aob_g36419; Aob_g36421; Aob_g36423; Aob_g36427; Aob_g36428; Aob_g36429; Aob_g36430; Aob_g36431; Aob_g36433; Aob_g36434; Aob_g36438; Aob_g36439; Aob_g36440; Aob_g36441; Aob_g36445; Aob_g36447; Aob_g36454; Aob_g36456; Aob_g36457; Aob_g36458; Aob_g36459; Aob_g36462; Aob_g36464; Aob_g36465; Aob_g36466; Aob_g36481; Aob_g36483; Aob_g36484; Aob_g36485; Aob_g36486; Aob_g36488; Aob_g36490; Aob_g36495; Aob_g36503; Aob_g36506; Aob_g36508; Aob_g36519; Aob_g36529; Aob_g36531; Aob_g36534; Aob_g36538; Aob_g36540; Aob_g36541; Aob_g36543; Aob_g36545; Aob_g36546; Aob_g36547; Aob_g36550; Aob_g36552; Aob_g36553; Aob_g36554; Aob_g36555; Aob_g36556; Aob_g36558; Aob_g36562; Aob_g36563; Aob_g36567; Aob_g36568; Aob_g36569; Aob_g36571; Aob_g36573; Aob_g36576; Aob_g36577; Aob_g36580; Aob_g36581; Aob_g36582; Aob_g36583; Aob_g36586; Aob_g36590; Aob_g36592; Aob_g36593; Aob_g36596; Aob_g36597; Aob_g36598; Aob_g36601; Aob_g36602; Aob_g36603; Aob_g36604; Aob_g36607; Aob_g36608; Aob_g36610; Aob_g36612; Aob_g36613; Aob_g36618; Aob_g36620; Aob_g36623; Aob_g36627; Aob_g36628; Aob_g36630; Aob_g36631; Aob_g36633; Aob_g36637; Aob_g36643; Aob_g36645; Aob_g36646; Aob_g36647; Aob_g36649; Aob_g36651; Aob_g36653; Aob_g36654; Aob_g36657; Aob_g36662; Aob_g36663; Aob_g36664; Aob_g36671; Aob_g36675; Aob_g36686; Aob_g36691; Aob_g36694; Aob_g36695; Aob_g36696; Aob_g36697; Aob_g36699; Aob_g36701; Aob_g36702; Aob_g36704; Aob_g36705; Aob_g36706; Aob_g36707; Aob_g36709; Aob_g36710; Aob_g36715; Aob_g36717; Aob_g36721; Aob_g36724; Aob_g36725; Aob_g36726; Aob_g36728; Aob_g36729; Aob_g36731; Aob_g36732; Aob_g36734; Aob_g36735; Aob_g36736; Aob_g36737; Aob_g36741; Aob_g36742; Aob_g36743; Aob_g36744; Aob_g36748; Aob_g36749; Aob_g36750; Aob_g36751; Aob_g36754; Aob_g36755; Aob_g36757; Aob_g36758; Aob_g36759; Aob_g36760; Aob_g36765; Aob_g36766; Aob_g36768; Aob_g36771; Aob_g36772; Aob_g36777; Aob_g36778; Aob_g36780; Aob_g36784; Aob_g36789; Aob_g36797; Aob_g36799; Aob_g36800; Aob_g36801; Aob_g36803; Aob_g36806; Aob_g36809; Aob_g36810; Aob_g36811; Aob_g36816; Aob_g36817; Aob_g36819; Aob_g36822; Aob_g36823; Aob_g36830; Aob_g36832; Aob_g36837; Aob_g36844; Aob_g36846; Aob_g36853; Aob_g36861; Aob_g36863; Aob_g36867; Aob_g36868; Aob_g36870; Aob_g36881; Aob_g36883; Aob_g36891; Aob_g36893; Aob_g36895; Aob_g36897; Aob_g36898; Aob_g36905; Aob_g36912; Aob_g36914; Aob_g36915; Aob_g36916; Aob_g36917; Aob_g36920; Aob_g36923; Aob_g36925; Aob_g36928; Aob_g36932; Aob_g36933; Aob_g36934; Aob_g36936; Aob_g36937; Aob_g36938; Aob_g36939; Aob_g36941; Aob_g36942; Aob_g36943; Aob_g36944; Aob_g36945; Aob_g36948; Aob_g36950; Aob_g36955; Aob_g36957; Aob_g36959; Aob_g36960; Aob_g36962; Aob_g36963; Aob_g36966; Aob_g36967; Aob_g36971; Aob_g36972; Aob_g36973; Aob_g36974; Aob_g36979; Aob_g36981; Aob_g36984; Aob_g36985; Aob_g36990; Aob_g36993; Aob_g36995; Aob_g36997; Aob_g36998; Aob_g36999; Aob_g37001; Aob_g37002; Aob_g37004; Aob_g37006; Aob_g37011; Aob_g37012; Aob_g37018; Aob_g37019; Aob_g37021; Aob_g37023; Aob_g37024; Aob_g37026; Aob_g37027; Aob_g37028; Aob_g37030; Aob_g37033; Aob_g37034; Aob_g37035; Aob_g37037; Aob_g37041; Aob_g37042; Aob_g37053; Aob_g37055; Aob_g37056; Aob_g37057; Aob_g37058; Aob_g37064; Aob_g37075; Aob_g37077; Aob_g37080; Aob_g37083; Aob_g37098; Aob_g37114; Aob_g37118; Aob_g37119; Aob_g37120; Aob_g37121; Aob_g37122; Aob_g37128; Aob_g37131; Aob_g37133; Aob_g37135; Aob_g37138; Aob_g37139; Aob_g37142; Aob_g37143; Aob_g37144; Aob_g37146; Aob_g37147; Aob_g37148; Aob_g37150; Aob_g37151; Aob_g37155; Aob_g37156; Aob_g37160; Aob_g37163; Aob_g37165; Aob_g37168; Aob_g37170; Aob_g37176; Aob_g37181; Aob_g37183; Aob_g37184; Aob_g37186; Aob_g37187; Aob_g37188; Aob_g37191; Aob_g37193; Aob_g37194; Aob_g37195; Aob_g37198; Aob_g37200; Aob_g37201; Aob_g37202; Aob_g37205; Aob_g37209; Aob_g37217; Aob_g37219; Aob_g37220; Aob_g37222; Aob_g37225; Aob_g37226; Aob_g37229; Aob_g37231; Aob_g37234; Aob_g37235; Aob_g37237; Aob_g37238; Aob_g37240; Aob_g37242; Aob_g37243; Aob_g37247; Aob_g37248; Aob_g37249; Aob_g37251; Aob_g37253; Aob_g37255; Aob_g37260; Aob_g37264; Aob_g37265; Aob_g37271; Aob_g37272; Aob_g37274; Aob_g37278; Aob_g37282; Aob_g37285; Aob_g37286; Aob_g37288; Aob_g37290; Aob_g37294; Aob_g37295; Aob_g37302; Aob_g37311; Aob_g37319; Aob_g37321; Aob_g37333; Aob_g37351; Aob_g37352; Aob_g37357; Aob_g37359; Aob_g37361; Aob_g37362; Aob_g37363; Aob_g37369; Aob_g37370; Aob_g37376; Aob_g37377; Aob_g37382; Aob_g37383; Aob_g37386; Aob_g37388; Aob_g37392; Aob_g37397; Aob_g37401; Aob_g37407; Aob_g37409; Aob_g37414; Aob_g37415; Aob_g37416; Aob_g37419; Aob_g37423; Aob_g37429; Aob_g37432; Aob_g37436; Aob_g37438; Aob_g37439; Aob_g37443; Aob_g37445; Aob_g37446; Aob_g37447; Aob_g37448; Aob_g37451; Aob_g37452; Aob_g37456; Aob_g37458; Aob_g37464; Aob_g37467; Aob_g37470; Aob_g37472; Aob_g37474; Aob_g37476; Aob_g37478; Aob_g37479; Aob_g37480; Aob_g37483; Aob_g37489; Aob_g37491; Aob_g37492; Aob_g37497; Aob_g37501; Aob_g37505; Aob_g37509; Aob_g37510; Aob_g37511; Aob_g37513; Aob_g37516; Aob_g37521; Aob_g37524; Aob_g37525; Aob_g37528; Aob_g37530; Aob_g37537; Aob_g37540; Aob_g37542; Aob_g37548; Aob_g37549; Aob_g37557; Aob_g37558; Aob_g37562; Aob_g37563; Aob_g37564; Aob_g37565; Aob_g37568; Aob_g37577; Aob_g37581; Aob_g37601; Aob_g37603; Aob_g37606; Aob_g37607; Aob_g37609; Aob_g37610; Aob_g37612; Aob_g37613; Aob_g37615; Aob_g37618; Aob_g37620; Aob_g37621; Aob_g37622; Aob_g37624; Aob_g37625; Aob_g37626; Aob_g37628; Aob_g37632; Aob_g37635; Aob_g37636; Aob_g37637; Aob_g37640; Aob_g37642; Aob_g37643; Aob_g37645; Aob_g37646; Aob_g37650; Aob_g37652; Aob_g37654; Aob_g37655; Aob_g37662; Aob_g37664; Aob_g37668; Aob_g37669; Aob_g37672; Aob_g37677; Aob_g37678; Aob_g37680; Aob_g37681; Aob_g37683; Aob_g37686; Aob_g37688; Aob_g37690; Aob_g37691; Aob_g37694; Aob_g37699; Aob_g37701; Aob_g37709; Aob_g37712; Aob_g37716; Aob_g37719; Aob_g37720; Aob_g37721; Aob_g37726; Aob_g37727; Aob_g37731; Aob_g37732; Aob_g37733; Aob_g37737; Aob_g37740; Aob_g37741; Aob_g37743; Aob_g37744; Aob_g37745; Aob_g37748; Aob_g37753; Aob_g37756; Aob_g37757; Aob_g37759; Aob_g37760; Aob_g37761; Aob_g37763; Aob_g37769; Aob_g37771; Aob_g37773; Aob_g37775; Aob_g37782; Aob_g37784; Aob_g37785; Aob_g37788; Aob_g37790; Aob_g37793; Aob_g37798; Aob_g37810; Aob_g37812; Aob_g37816; Aob_g37818; Aob_g37821; Aob_g37823; Aob_g37824; Aob_g37827; Aob_g37828; Aob_g37830; Aob_g37831; Aob_g37832; Aob_g37836; Aob_g37837; Aob_g37839; Aob_g37840; Aob_g37841; Aob_g37842; Aob_g37843; Aob_g37844; Aob_g37845; Aob_g37847; Aob_g37849; Aob_g37855; Aob_g37858; Aob_g37861; Aob_g37863; Aob_g37865; Aob_g37869; Aob_g37870; Aob_g37872; Aob_g37876; Aob_g37879; Aob_g37880; Aob_g37882; Aob_g37886; Aob_g37889; Aob_g37890; Aob_g37891; Aob_g37892; Aob_g37894; Aob_g37895; Aob_g37898; Aob_g37900; Aob_g37904; Aob_g37906; Aob_g37912; Aob_g37913; Aob_g37915; Aob_g37917; Aob_g37920; Aob_g37922; Aob_g37924; Aob_g37935; Aob_g37939; Aob_g37940; Aob_g37942; Aob_g37944; Aob_g37948; Aob_g37949; Aob_g37967; Aob_g37968; Aob_g37974; Aob_g37982; Aob_g37984; Aob_g37985; Aob_g37988; Aob_g37990; Aob_g37993; Aob_g37998; Aob_g37999; Aob_g38000; Aob_g38003; Aob_g38004; Aob_g38010; Aob_g38012; Aob_g38013; Aob_g38020; Aob_g38021; Aob_g38022; Aob_g38027; Aob_g38031; Aob_g38035; Aob_g38038; Aob_g38040; Aob_g38043; Aob_g38050; Aob_g38055; Aob_g38056; Aob_g38059; Aob_g38060; Aob_g38063; Aob_g38064; Aob_g38065; Aob_g38066; Aob_g38067; Aob_g38068; Aob_g38069; Aob_g38070; Aob_g38071; Aob_g38072; Aob_g38073; Aob_g38074; Aob_g38075; Aob_g38077; Aob_g38079; Aob_g38083; Aob_g38085; Aob_g38086; Aob_g38090; Aob_g38091; Aob_g38093; Aob_g38095; Aob_g38096; Aob_g38118; Aob_g38130; Aob_g38131; Aob_g38133; Aob_g38136; Aob_g38137; Aob_g38138; Aob_g38140; Aob_g38143; Aob_g38144; Aob_g38145; Aob_g38146; Aob_g38147; Aob_g38149; Aob_g38151; Aob_g38153; Aob_g38160; Aob_g38162; Aob_g38163; Aob_g38164; Aob_g38166; Aob_g38168; Aob_g38170; Aob_g38172; Aob_g38173; Aob_g38175; Aob_g38176; Aob_g38178; Aob_g38179; Aob_g38180; Aob_g38181; Aob_g38182; Aob_g38187; Aob_g38188; Aob_g38189; Aob_g38192; Aob_g38195; Aob_g38196; Aob_g38197; Aob_g38206; Aob_g38207; Aob_g38209; Aob_g38211; Aob_g38217; Aob_g38219; Aob_g38224; Aob_g38225; Aob_g38227; Aob_g38228; Aob_g38229; Aob_g38231; Aob_g38233; Aob_g38236; Aob_g38237; Aob_g38241; Aob_g38243; Aob_g38245; Aob_g38246; Aob_g38250; Aob_g38251; Aob_g38252; Aob_g38253; Aob_g38257; Aob_g38258; Aob_g38259; Aob_g38260; Aob_g38261; Aob_g38262; Aob_g38263; Aob_g38264; Aob_g38265; Aob_g38268; Aob_g38269; Aob_g38270; Aob_g38272; Aob_g38275; Aob_g38276; Aob_g38277; Aob_g38279; Aob_g38280; Aob_g38282; Aob_g38283; Aob_g38284; Aob_g38290; Aob_g38292; Aob_g38294; Aob_g38296; Aob_g38298; Aob_g38300; Aob_g38301; Aob_g38303; Aob_g38304; Aob_g38306; Aob_g38307; Aob_g38309; Aob_g38312; Aob_g38314; Aob_g38315; Aob_g38317; Aob_g38318; Aob_g38319; Aob_g38320; Aob_g38323; Aob_g38324; Aob_g38325; Aob_g38327; Aob_g38330; Aob_g38331; Aob_g38332; Aob_g38334; Aob_g38336; Aob_g38337; Aob_g38338; Aob_g38340; Aob_g38342; Aob_g38343; Aob_g38344; Aob_g38345; Aob_g38346; Aob_g38347; Aob_g38348; Aob_g38350; Aob_g38357; Aob_g38358; Aob_g38359; Aob_g38362; Aob_g38364; Aob_g38365; Aob_g38368; Aob_g38371; Aob_g38374; Aob_g38375; Aob_g38376; Aob_g38379; Aob_g38387; Aob_g38390; Aob_g38391; Aob_g38392; Aob_g38393; Aob_g38395; Aob_g38396; Aob_g38397; Aob_g38400; Aob_g38401; Aob_g38402; Aob_g38404; Aob_g38405; Aob_g38406; Aob_g38407; Aob_g38411; Aob_g38412; Aob_g38413; Aob_g38415; Aob_g38416; Aob_g38417; Aob_g38418; Aob_g38420; Aob_g38424; Aob_g38426; Aob_g38427; Aob_g38428; Aob_g38431; Aob_g38432; Aob_g38435; Aob_g38437; Aob_g38438; Aob_g38439; Aob_g38441; Aob_g38443; Aob_g38445; Aob_g38446; Aob_g38450; Aob_g38452; Aob_g38454; Aob_g38456; Aob_g38457; Aob_g38461; Aob_g38462; Aob_g38463; Aob_g38464; Aob_g38465; Aob_g38470; Aob_g38471; Aob_g38472; Aob_g38475; Aob_g38476; Aob_g38480; Aob_g38484; Aob_g38486; Aob_g38496; Aob_g38497; Aob_g38499; Aob_g38500; Aob_g38502; Aob_g38503; Aob_g38505; Aob_g38508; Aob_g38512; Aob_g38513; Aob_g38514; Aob_g38516; Aob_g38519; Aob_g38522; Aob_g38523; Aob_g38528; Aob_g38531; Aob_g38533; Aob_g38539; Aob_g38540; Aob_g38541; Aob_g38542; Aob_g38549; Aob_g38550; Aob_g38551; Aob_g38552; Aob_g38554; Aob_g38557; Aob_g38558; Aob_g38562; Aob_g38563; Aob_g38568; Aob_g38569; Aob_g38570; Aob_g38571; Aob_g38579; Aob_g38580; Aob_g38590; Aob_g38591; Aob_g38592; Aob_g38593; Aob_g38594; Aob_g38597; Aob_g38598; Aob_g38599; Aob_g38600; Aob_g38602; Aob_g38608; Aob_g38611; Aob_g38612; Aob_g38614; Aob_g38615; Aob_g38616; Aob_g38617; Aob_g38618; Aob_g38620; Aob_g38623; Aob_g38629; Aob_g38630; Aob_g38632; Aob_g38633; Aob_g38637; Aob_g38638; Aob_g38639; Aob_g38643; Aob_g38644; Aob_g38645; Aob_g38646; Aob_g38647; Aob_g38648; Aob_g38650; Aob_g38651; Aob_g38652; Aob_g38653; Aob_g38655; Aob_g38656; Aob_g38657; Aob_g38658; Aob_g38659; Aob_g38661; Aob_g38662; Aob_g38665; Aob_g38668; Aob_g38670; Aob_g38672; Aob_g38673; Aob_g38674; Aob_g38676; Aob_g38677; Aob_g38678; Aob_g38680; Aob_g38682; Aob_g38684; Aob_g38685; Aob_g38687; Aob_g38689; Aob_g38690; Aob_g38691; Aob_g38692; Aob_g38694; Aob_g38695; Aob_g38699; Aob_g38701; Aob_g38702; Aob_g38703; Aob_g38704; Aob_g38705; Aob_g38710; Aob_g38711; Aob_g38712; Aob_g38713; Aob_g38716; Aob_g38717; Aob_g38718; Aob_g38719; Aob_g38723; Aob_g38725; Aob_g38727; Aob_g38730; Aob_g38731; Aob_g38732; Aob_g38733; Aob_g38734; Aob_g38735; Aob_g38737; Aob_g38739; Aob_g38741; Aob_g38742; Aob_g38743; Aob_g38744; Aob_g38752; Aob_g38753; Aob_g38755; Aob_g38756; Aob_g38757; Aob_g38758; Aob_g38759; Aob_g38762; Aob_g38763; Aob_g38765; Aob_g38766; Aob_g38769; Aob_g38771; Aob_g38773; Aob_g38774; Aob_g38775; Aob_g38776; Aob_g38780; Aob_g38783; Aob_g38786; Aob_g38788; Aob_g38793; Aob_g38794; Aob_g38796; Aob_g38797; Aob_g38800; Aob_g38801; Aob_g38802; Aob_g38803; Aob_g38804; Aob_g38807; Aob_g38808; Aob_g38810; Aob_g38815; Aob_g38817; Aob_g38820; Aob_g38824; Aob_g38826; Aob_g38829; Aob_g38830; Aob_g38831; Aob_g38832; Aob_g38833; Aob_g38835; Aob_g38836; Aob_g38837; Aob_g38841; Aob_g38844; Aob_g38847; Aob_g38848; Aob_g38850; Aob_g38852; Aob_g38853; Aob_g38854; Aob_g38858; Aob_g38860; Aob_g38862; Aob_g38864; Aob_g38868; Aob_g38869; Aob_g38870; Aob_g38871; Aob_g38874; Aob_g38876; Aob_g38881; Aob_g38882; Aob_g38883; Aob_g38884; Aob_g38885; Aob_g38886; Aob_g38887; Aob_g38889; Aob_g38890; Aob_g38896; Aob_g38900; Aob_g38901; Aob_g38902; Aob_g38903; Aob_g38904; Aob_g38905; Aob_g38906; Aob_g38907; Aob_g38909; Aob_g38910; Aob_g38911; Aob_g38913; Aob_g38915; Aob_g38917; Aob_g38919; Aob_g38920; Aob_g38923; Aob_g38924; Aob_g38925; Aob_g38927; Aob_g38930; Aob_g38935; Aob_g38936; Aob_g38937; Aob_g38938; Aob_g38939; Aob_g38942; Aob_g38943; Aob_g38945; Aob_g38946; Aob_g38947; Aob_g38950; Aob_g38951; Aob_g38952; Aob_g38956; Aob_g38960; Aob_g38962; Aob_g38964; Aob_g38965; Aob_g38967; Aob_g38969; Aob_g38973; Aob_g38974; Aob_g38978; Aob_g38979; Aob_g38980; Aob_g38981; Aob_g38982; Aob_g38983; Aob_g38985; Aob_g38986; Aob_g38988; Aob_g38990; Aob_g38991; Aob_g38992; Aob_g3899
					6; Aob_g39000; Aob_g39001; Aob_g39002; Aob_g39006; Aob_g39009; Aob_g39015; Aob_g39017; Aob_g39019; Aob_g39021; Aob_g39022; Aob_g39028; Aob_g39029; Aob_g39035; Aob_g39038; Aob_g39039; Aob_g39041; Aob_g39042; Aob_g39043; Aob_g39045; Aob_g39047; Aob_g39048; Aob_g39051; Aob_g39052; Aob_g39053; Aob_g39054; Aob_g39056; Aob_g39057; Aob_g39060; Aob_g39061; Aob_g39064; Aob_g39065; Aob_g39066; Aob_g39067; Aob_g39072; Aob_g39073; Aob_g39074; Aob_g39075; Aob_g39078; Aob_g39080; Aob_g39082; Aob_g39083; Aob_g39087; Aob_g39089; Aob_g39090; Aob_g39091; Aob_g39092; Aob_g39093; Aob_g39096; Aob_g39098; Aob_g39099; Aob_g39101; Aob_g39103; Aob_g39108; Aob_g39109; Aob_g39112; Aob_g39115; Aob_g39118; Aob_g39124; Aob_g39130; Aob_g39132; Aob_g39133; Aob_g39135; Aob_g39138; Aob_g39139; Aob_g39140; Aob_g39143; Aob_g39146; Aob_g39147; Aob_g39150; Aob_g39152; Aob_g39153; Aob_g39156; Aob_g39161; Aob_g39162; Aob_g39164; Aob_g39166; Aob_g39168; Aob_g39169; Aob_g39172; Aob_g39174; Aob_g39176; Aob_g39180; Aob_g39182; Aob_g39186; Aob_g39188; Aob_g39190; Aob_g39191; Aob_g39192; Aob_g39193; Aob_g39196; Aob_g39198; Aob_g39199; Aob_g39203; Aob_g39204; Aob_g39207; Aob_g39209; Aob_g39210; Aob_g39211; Aob_g39212; Aob_g39225; Aob_g39226; Aob_g39229; Aob_g39230; Aob_g39231; Aob_g39232; Aob_g39237; Aob_g39238; Aob_g39239; Aob_g39246; Aob_g39248; Aob_g39249; Aob_g39251; Aob_g39252; Aob_g39254; Aob_g39256; Aob_g39258; Aob_g39259; Aob_g39262; Aob_g39263; Aob_g39264; Aob_g39268; Aob_g39269; Aob_g39271; Aob_g39272; Aob_g39273; Aob_g39274; Aob_g39275; Aob_g39280; Aob_g39283; Aob_g39284; Aob_g39287; Aob_g39288; Aob_g39291; Aob_g39293; Aob_g39296; Aob_g39299; Aob_g39301; Aob_g39302; Aob_g39305; Aob_g39306; Aob_g39308; Aob_g39310; Aob_g39313; Aob_g39314; Aob_g39318; Aob_g39321; Aob_g39322; Aob_g39324; Aob_g39325; Aob_g39328; Aob_g39330; Aob_g39333; Aob_g39335; Aob_g39336; Aob_g39337; Aob_g39339; Aob_g39342; Aob_g39343; Aob_g39346; Aob_g39347; Aob_g39349; Aob_g39354; Aob_g39355; Aob_g39360; Aob_g39369; Aob_g39371; Aob_g39372; Aob_g39375; Aob_g39376; Aob_g39379; Aob_g39384; Aob_g39385; Aob_g39387; Aob_g39392; Aob_g39396; Aob_g39397; Aob_g39405; Aob_g39407; Aob_g39408; Aob_g39409; Aob_g39412; Aob_g39413; Aob_g39416; Aob_g39418; Aob_g39421; Aob_g39422; Aob_g39423; Aob_g39424; Aob_g39426; Aob_g39430; Aob_g39438; Aob_g39441; Aob_g39442; Aob_g39445; Aob_g39447; Aob_g39448; Aob_g39453; Aob_g39458; Aob_g39466; Aob_g39467; Aob_g39468; Aob_g39469; Aob_g39470; Aob_g39472; Aob_g39473; Aob_g39475; Aob_g39481; Aob_g39488; Aob_g39489; Aob_g39491; Aob_g39495; Aob_g39502; Aob_g39508; Aob_g39509; Aob_g39511; Aob_g39513; Aob_g39515; Aob_g39516; Aob_g39518; Aob_g39519; Aob_g39525; Aob_g39526; Aob_g39527; Aob_g39530; Aob_g39532; Aob_g39533; Aob_g39534; Aob_g39541; Aob_g39543; Aob_g39544; Aob_g39547; Aob_g39548; Aob_g39554; Aob_g39557; Aob_g39558; Aob_g39559; Aob_g39560; Aob_g39561; Aob_g39562; Aob_g39565; Aob_g39567; Aob_g39571; Aob_g39573; Aob_g39575; Aob_g39576; Aob_g39579; Aob_g39582; Aob_g39584; Aob_g39586; Aob_g39587; Aob_g39589; Aob_g39592; Aob_g39595; Aob_g39602; Aob_g39608; Aob_g39612; Aob_g39614; Aob_g39615; Aob_g39618; Aob_g39621; Aob_g39629; Aob_g39631; Aob_g39633; Aob_g39634; Aob_g39635; Aob_g39636; Aob_g39637; Aob_g39640; Aob_g39641; Aob_g39643; Aob_g39647; Aob_g39651; Aob_g39662; Aob_g39665; Aob_g39666; Aob_g39669; Aob_g39670; Aob_g39671; Aob_g39673; Aob_g39674; Aob_g39679; Aob_g39680; Aob_g39681; Aob_g39682; Aob_g39687; Aob_g39688; Aob_g39693; Aob_g39695; Aob_g39698; Aob_g39699; Aob_g39700; Aob_g39701; Aob_g39704; Aob_g39706; Aob_g39708; Aob_g39710; Aob_g39711; Aob_g39712; Aob_g39718; Aob_g39721; Aob_g39725; Aob_g39731; Aob_g39735; Aob_g39737; Aob_g39743; Aob_g39744; Aob_g39745; Aob_g39747; Aob_g39748; Aob_g39749; Aob_g39752; Aob_g39758; Aob_g39763; Aob_g39764; Aob_g39770; Aob_g39771; Aob_g39772; Aob_g39773; Aob_g39775; Aob_g39776; Aob_g39777; Aob_g39780; Aob_g39782; Aob_g39783; Aob_g39785; Aob_g39788; Aob_g39790; Aob_g39797; Aob_g39800; Aob_g39802; Aob_g39807; Aob_g39809; Aob_g39811; Aob_g39814; Aob_g39817; Aob_g39819; Aob_g39820; Aob_g39821; Aob_g39824; Aob_g39825; Aob_g39826; Aob_g39828; Aob_g39829; Aob_g39831; Aob_g39833; Aob_g39836; Aob_g39837; Aob_g39838; Aob_g39839; Aob_g39841; Aob_g39843; Aob_g39849; Aob_g39850; Aob_g39852; Aob_g39853; Aob_g39858; Aob_g39860; Aob_g39861; Aob_g39862; Aob_g39863; Aob_g39865; Aob_g39866; Aob_g39868; Aob_g39869; Aob_g39871; Aob_g39872; Aob_g39874; Aob_g39881; Aob_g39883; Aob_g39888; Aob_g39893; Aob_g39896; Aob_g39901; Aob_g39904; Aob_g39905; Aob_g39907; Aob_g39908; Aob_g39911; Aob_g39916; Aob_g39917; Aob_g39918; Aob_g39920; Aob_g39922; Aob_g39923; Aob_g39930; Aob_g39931; Aob_g39936; Aob_g39938; Aob_g39941; Aob_g39944; Aob_g39946; Aob_g39947; Aob_g39948; Aob_g39949; Aob_g39950; Aob_g39951; Aob_g39957; Aob_g39962; Aob_g39963; Aob_g39964; Aob_g39965; Aob_g39966; Aob_g39967; Aob_g39968; Aob_g39970; Aob_g39971; Aob_g39975; Aob_g39977; Aob_g39978; Aob_g39979; Aob_g39980; Aob_g39981; Aob_g39984; Aob_g39987; Aob_g39988; Aob_g39990; Aob_g39994; Aob_g39995; Aob_g39996; Aob_g39997; Aob_g39998; Aob_g39999; Aob_g40002; Aob_g40003; Aob_g40006; Aob_g40014; Aob_g40016; Aob_g40018; Aob_g40019; Aob_g40021; Aob_g40025; Aob_g40026; Aob_g40027; Aob_g40029; Aob_g40030; Aob_g40032; Aob_g40036; Aob_g40037; Aob_g40038; Aob_g40041; Aob_g40042; Aob_g40049; Aob_g40052; Aob_g40054; Aob_g40058; Aob_g40060; Aob_g40062; Aob_g40063; Aob_g40064; Aob_g40065; Aob_g40066; Aob_g40068; Aob_g40072; Aob_g40073; Aob_g40074; Aob_g40076; Aob_g40077; Aob_g40078; Aob_g40083; Aob_g40084; Aob_g40088; Aob_g40089; Aob_g40090; Aob_g40091; Aob_g40092; Aob_g40093; Aob_g40094; Aob_g40095; Aob_g40098; Aob_g40099; Aob_g40100; Aob_g40101; Aob_g40102; Aob_g40103; Aob_g40104; Aob_g40105; Aob_g40108; Aob_g40109; Aob_g40110; Aob_g40111; Aob_g40112; Aob_g40113; Aob_g40114; Aob_g40117; Aob_g40118; Aob_g40120; Aob_g40121; Aob_g40125; Aob_g40126; Aob_g40128; Aob_g40129; Aob_g40130; Aob_g40131; Aob_g40135; Aob_g40136; Aob_g40137; Aob_g40138; Aob_g40143; Aob_g40145; Aob_g40146; Aob_g40147; Aob_g40148; Aob_g40149; Aob_g40150; Aob_g40151; Aob_g40152; Aob_g40153; Aob_g40155; Aob_g40158; Aob_g40159; Aob_g40160; Aob_g40162; Aob_g40163; Aob_g40164; Aob_g40165; Aob_g40173; Aob_g40175; Aob_g40178; Aob_g40179; Aob_g40181; Aob_g40183; Aob_g40186; Aob_g40189; Aob_g40190; Aob_g40191; Aob_g40192; Aob_g40198; Aob_g40203; Aob_g40210; Aob_g40213; Aob_g40217; Aob_g40218; Aob_g40219; Aob_g40221; Aob_g40230; Aob_g40231; Aob_g40232; Aob_g40233; Aob_g40234; Aob_g40235; Aob_g40237; Aob_g40238; Aob_g40239; Aob_g40240; Aob_g40242; Aob_g40244; Aob_g40247; Aob_g40248; Aob_g40249; Aob_g40251; Aob_g40252; Aob_g40253; Aob_g40256; Aob_g40261; Aob_g40267; Aob_g40269; Aob_g40273; Aob_g40274; Aob_g40275; Aob_g40276; Aob_g40277; Aob_g40281; Aob_g40286; Aob_g40293; Aob_g40294; Aob_g40295; Aob_g40296; Aob_g40298; Aob_g40300; Aob_g40302; Aob_g40303; Aob_g40304; Aob_g40305; Aob_g40306; Aob_g40308; Aob_g40309; Aob_g40310; Aob_g40312; Aob_g40314; Aob_g40315; Aob_g40318; Aob_g40319; Aob_g40324; Aob_g40334; Aob_g40335; Aob_g40336; Aob_g40337; Aob_g40344; Aob_g40351; Aob_g40352; Aob_g40353; Aob_g40355; Aob_g40356; Aob_g40358; Aob_g40359; Aob_g40363; Aob_g40364; Aob_g40366; Aob_g40370; Aob_g40371; Aob_g40374; Aob_g40376; Aob_g40379; Aob_g40381; Aob_g40382; Aob_g40383; Aob_g40388; Aob_g40391; Aob_g40393; Aob_g40395; Aob_g40400; Aob_g40401; Aob_g40402; Aob_g40403; Aob_g40408; Aob_g40409; Aob_g40410; Aob_g40412; Aob_g40413; Aob_g40415; Aob_g40417; Aob_g40419; Aob_g40421; Aob_g40422; Aob_g40423; Aob_g40424; Aob_g40425; Aob_g40430; Aob_g40432; Aob_g40434; Aob_g40436; Aob_g40437; Aob_g40438; Aob_g40439; Aob_g40446; Aob_g40447; Aob_g40449; Aob_g40451; Aob_g40452; Aob_g40453; Aob_g40455; Aob_g40456; Aob_g40457; Aob_g40458; Aob_g40460; Aob_g40463; Aob_g40467; Aob_g40468; Aob_g40469; Aob_g40471; Aob_g40472; Aob_g40474; Aob_g40477; Aob_g40481; Aob_g40483; Aob_g40484; Aob_g40488; Aob_g40490; Aob_g40491; Aob_g40492; Aob_g40493; Aob_g40494; Aob_g40496; Aob_g40497; Aob_g40499; Aob_g40501; Aob_g40505; Aob_g40507; Aob_g40509; Aob_g40510; Aob_g40511; Aob_g40512; Aob_g40513; Aob_g40516; Aob_g40519; Aob_g40523; Aob_g40524; Aob_g40529; Aob_g40531; Aob_g40532; Aob_g40533; Aob_g40537; Aob_g40538; Aob_g40541; Aob_g40546; Aob_g40547; Aob_g40556; Aob_g40559; Aob_g40566; Aob_g40572; Aob_g40573; Aob_g40574; Aob_g40576; Aob_g40577; Aob_g40578; Aob_g40581; Aob_g40584; Aob_g40585; Aob_g40586; Aob_g40592; Aob_g40595; Aob_g40597; Aob_g40599; Aob_g40600; Aob_g40603; Aob_g40605; Aob_g40607; Aob_g40612; Aob_g40616; Aob_g40617; Aob_g40618; Aob_g40624; Aob_g40626; Aob_g40629; Aob_g40631; Aob_g40632; Aob_g40633; Aob_g40634; Aob_g40638; Aob_g40641; Aob_g40647; Aob_g40651; Aob_g40654; Aob_g40655; Aob_g40657; Aob_g40658; Aob_g40660; Aob_g40661; Aob_g40662; Aob_g40663; Aob_g40667; Aob_g40668; Aob_g40670; Aob_g40671; Aob_g40672; Aob_g40673; Aob_g40674; Aob_g40678; Aob_g40680; Aob_g40681; Aob_g40682; Aob_g40683; Aob_g40685; Aob_g40686; Aob_g40688; Aob_g40689; Aob_g40690; Aob_g40691; Aob_g40695; Aob_g40696; Aob_g40697; Aob_g40701; Aob_g40702; Aob_g40704; Aob_g40705; Aob_g40706; Aob_g40708; Aob_g40709; Aob_g40710; Aob_g40711; Aob_g40713; Aob_g40714; Aob_g40715; Aob_g40716; Aob_g40718; Aob_g40719; Aob_g40720; Aob_g40721; Aob_g40722; Aob_g40726; Aob_g40729; Aob_g40730; Aob_g40731; Aob_g40735; Aob_g40744; Aob_g40748; Aob_g40749; Aob_g40751; Aob_g40753; Aob_g40754; Aob_g40756; Aob_g40757; Aob_g40763; Aob_g40764; Aob_g40765; Aob_g40769; Aob_g40772; Aob_g40773; Aob_g40774; Aob_g40775; Aob_g40777; Aob_g40779; Aob_g40782; Aob_g40783; Aob_g40785; Aob_g40787; Aob_g40788; Aob_g40793; Aob_g40794; Aob_g40796; Aob_g40797; Aob_g40799; Aob_g40803; Aob_g40804; Aob_g40807; Aob_g40810; Aob_g40813; Aob_g40815; Aob_g40817; Aob_g40819; Aob_g40820; Aob_g40822; Aob_g40823; Aob_g40824; Aob_g40829; Aob_g40831; Aob_g40832; Aob_g40837; Aob_g40839; Aob_g40840; Aob_g40853; Aob_g40854; Aob_g40856; Aob_g40860; Aob_g40862; Aob_g40864; Aob_g40865; Aob_g40873; Aob_g40881; Aob_g40882; Aob_g40883; Aob_g40886; Aob_g40887; Aob_g40889; Aob_g40890; Aob_g40895; Aob_g40897; Aob_g40899; Aob_g40901; Aob_g40906; Aob_g40907; Aob_g40912; Aob_g40913; Aob_g40917; Aob_g40918; Aob_g40922; Aob_g40925; Aob_g40926; Aob_g40927; Aob_g40930; Aob_g40932; Aob_g40933; Aob_g40934; Aob_g40935; Aob_g40936; Aob_g40938; Aob_g40939; Aob_g40941; Aob_g40943; Aob_g40945; Aob_g40947; Aob_g40950; Aob_g40953; Aob_g40955; Aob_g40956; Aob_g40957; Aob_g40958; Aob_g40964; Aob_g40966; Aob_g40968; Aob_g40969; Aob_g40971; Aob_g40973; Aob_g40974; Aob_g40976; Aob_g40980; Aob_g40981; Aob_g40982; Aob_g40983; Aob_g40984; Aob_g40985; Aob_g40986; Aob_g40988; Aob_g40989; Aob_g40990; Aob_g40993; Aob_g40995; Aob_g40996; Aob_g40997; Aob_g40998; Aob_g41003; Aob_g41005; Aob_g41011; Aob_g41016; Aob_g41017; Aob_g41019; Aob_g41022; Aob_g41023; Aob_g41025; Aob_g41026; Aob_g41029; Aob_g41030; Aob_g41031; Aob_g41033; Aob_g41035; Aob_g41038; Aob_g41039; Aob_g41040; Aob_g41042; Aob_g41045; Aob_g41047; Aob_g41048; Aob_g41049; Aob_g41050; Aob_g41057; Aob_g41060; Aob_g41061; Aob_g41062; Aob_g41063; Aob_g41065; Aob_g41066; Aob_g41068; Aob_g41070; Aob_g41071; Aob_g41081; Aob_g41084; Aob_g41086; Aob_g41087; Aob_g41088; Aob_g41090; Aob_g41092; Aob_g41094; Aob_g41097; Aob_g41098; Aob_g41099; Aob_g41100; Aob_g41102; Aob_g41106; Aob_g41109; Aob_g41111; Aob_g41113; Aob_g41116; Aob_g41118; Aob_g41119; Aob_g41128; Aob_g41134; Aob_g41135; Aob_g41136; Aob_g41139; Aob_g41140; Aob_g41141; Aob_g41142; Aob_g41143; Aob_g41145; Aob_g41146; Aob_g41147; Aob_g41148; Aob_g41149; Aob_g41150; Aob_g41155; Aob_g41157; Aob_g41158; Aob_g41160; Aob_g41162; Aob_g41163; Aob_g41165; Aob_g41167; Aob_g41168; Aob_g41169; Aob_g41170; Aob_g41172; Aob_g41173; Aob_g41174; Aob_g41180; Aob_g41183; Aob_g41184; Aob_g41186; Aob_g41187; Aob_g41193; Aob_g41194; Aob_g41195; Aob_g41197; Aob_g41198; Aob_g41199; Aob_g41201; Aob_g41204; Aob_g41205; Aob_g41206; Aob_g41207; Aob_g41208; Aob_g41211; Aob_g41214; Aob_g41215; Aob_g41217; Aob_g41221; Aob_g41226; Aob_g41227; Aob_g41230; Aob_g41233; Aob_g41235; Aob_g41238; Aob_g41240; Aob_g41242; Aob_g41244; Aob_g41245; Aob_g41248; Aob_g41251; Aob_g41253; Aob_g41260; Aob_g41262; Aob_g41263; Aob_g41264; Aob_g41272; Aob_g41273; Aob_g41278; Aob_g41281; Aob_g41285; Aob_g41288; Aob_g41291; Aob_g41292; Aob_g41295; Aob_g41297; Aob_g41298; Aob_g41299; Aob_g41300; Aob_g41301; Aob_g41302; Aob_g41306; Aob_g41307; Aob_g41311; Aob_g41312; Aob_g41318; Aob_g41319; Aob_g41321; Aob_g41322; Aob_g41327; Aob_g41328; Aob_g41331; Aob_g41334; Aob_g41335; Aob_g41337; Aob_g41338; Aob_g41339; Aob_g41340; Aob_g41343; Aob_g41347; Aob_g41348; Aob_g41349; Aob_g41350; Aob_g41352; Aob_g41357; Aob_g41358; Aob_g41363; Aob_g41365; Aob_g41366; Aob_g41367; Aob_g41371; Aob_g41376; Aob_g41377; Aob_g41378; Aob_g41381; Aob_g41387; Aob_g41396; Aob_g41398; Aob_g41399; Aob_g41401; Aob_g41403; Aob_g41407; Aob_g41409; Aob_g41415; Aob_g41416; Aob_g41417; Aob_g41421; Aob_g41424; Aob_g41425; Aob_g41426; Aob_g41427; Aob_g41431; Aob_g41433; Aob_g41434; Aob_g41437; Aob_g41440; Aob_g41446; Aob_g41447; Aob_g41448; Aob_g41450; Aob_g41455; Aob_g41456; Aob_g41458; Aob_g41460; Aob_g41461; Aob_g41464; Aob_g41465; Aob_g41468; Aob_g41469; Aob_g41470; Aob_g41472; Aob_g41473; Aob_g41474; Aob_g41475; Aob_g41476; Aob_g41478; Aob_g41479; Aob_g41480; Aob_g41482; Aob_g41483; Aob_g41484; Aob_g41485; Aob_g41488; Aob_g41490; Aob_g41492; Aob_g41497; Aob_g41499; Aob_g41500; Aob_g41501; Aob_g41505; Aob_g41509; Aob_g41510; Aob_g41511; Aob_g41513; Aob_g41518; Aob_g41519; Aob_g41520; Aob_g41527; Aob_g41528; Aob_g41530; Aob_g41536; Aob_g41539; Aob_g41540; Aob_g41541; Aob_g41542; Aob_g41543; Aob_g41544; Aob_g41546; Aob_g41547; Aob_g41550; Aob_g41551; Aob_g41552; Aob_g41553; Aob_g41555; Aob_g41560; Aob_g41566; Aob_g41569; Aob_g41570; Aob_g41572; Aob_g41573; Aob_g41574; Aob_g41575; Aob_g41579; Aob_g41582; Aob_g41584; Aob_g41585; Aob_g41587; Aob_g41589; Aob_g41591; Aob_g41593; Aob_g41594; Aob_g41596; Aob_g41597; Aob_g41599; Aob_g41600; Aob_g41601; Aob_g41602; Aob_g41606; Aob_g41609; Aob_g41610; Aob_g41611; Aob_g41613; Aob_g41617; Aob_g41619; Aob_g41622; Aob_g41623; Aob_g41624; Aob_g41625; Aob_g41626; Aob_g41627; Aob_g41628; Aob_g41629; Aob_g41631; Aob_g41633; Aob_g41635; Aob_g41636; Aob_g41641; Aob_g41642; Aob_g41645; Aob_g41651; Aob_g41652; Aob_g41655; Aob_g41656; Aob_g41658; Aob_g41660; Aob_g41664; Aob_g41667; Aob_g41668; Aob_g41669; Aob_g41672; Aob_g41673; Aob_g41675; Aob_g41676; Aob_g41678; Aob_g41681; Aob_g41685; Aob_g41689; Aob_g41693; Aob_g41694; Aob_g41695; Aob_g41701; Aob_g41703; Aob_g41704; Aob_g41705; Aob_g41707; Aob_g41711; Aob_g41713; Aob_g41714; Aob_g41715; Aob_g41717; Aob_g41718; Aob_g41719; Aob_g41720; Aob_g41722; Aob_g41724; Aob_g41727; Aob_g41728; Aob_g41729; Aob_g41730; Aob_g41732; Aob_g41733; Aob_g41734; Aob_g41735; Aob_g41736; Aob_g41737; Aob_g41738; Aob_g41739; Aob_g41744; Aob_g41746; Aob_g41747; Aob_g41750; Aob_g41752; Aob_g41753; Aob_g41756; Aob_g41759; Aob_g41760; Aob_g41761; Aob_g41762; Aob_g41763; Aob_g41764; Aob_g41765; Aob_g41768; Aob_g41772; Aob_g41773; Aob_g41775; Aob_g41776; Aob_g41778; Aob_g41779; Aob_g41780; Aob_g41781; Aob_g41783; Aob_g41785; Aob_g41786; Aob_g41787; Aob_g41788; Aob_g41789; Aob_g41796; Aob_g41798; Aob_g41800; Aob_g41802; Aob_g41803; Aob_g41808; Aob_g41811; Aob_g41812; Aob_g41818; Aob_g41819; Aob_g41820; Aob_g41821; Aob_g41823; Aob_g41825; Aob_g41826; Aob_g41832; Aob_g41838; Aob_g41839; Aob_g41840; Aob_g41842; Aob_g41854; Aob_g41857; Aob_g41860; Aob_g41861; Aob_g41862; Aob_g41864; Aob_g41866; Aob_g41871; Aob_g41872; Aob_g41874; Aob_g41875; Aob_g41879; Aob_g41880; Aob_g41881; Aob_g41883; Aob_g41886; Aob_g41892; Aob_g41896; Aob_g41904; Aob_g41910; Aob_g41919; Aob_g41921; Aob_g41923; Aob_g41925; Aob_g41926; Aob_g41930; Aob_g41932; Aob_g41933; Aob_g41940; Aob_g41941; Aob_g41946; Aob_g41952; Aob_g41954; Aob_g41955; Aob_g41958; Aob_g41960; Aob_g41961; Aob_g41962; Aob_g41963; Aob_g41964; Aob_g41967; Aob_g41969; Aob_g41970; Aob_g41972; Aob_g41973; Aob_g41975; Aob_g41981; Aob_g41983; Aob_g41991; Aob_g41994; Aob_g41996; Aob_g41998; Aob_g41999; Aob_g42000; Aob_g42001; Aob_g42005; Aob_g42009; Aob_g42011; Aob_g42012; Aob_g42013; Aob_g42019; Aob_g42020; Aob_g42022; Aob_g42029; Aob_g42030; Aob_g42031; Aob_g42032; Aob_g42033; Aob_g42034; Aob_g42035; Aob_g42038; Aob_g42039; Aob_g42041; Aob_g42042; Aob_g42044; Aob_g42047; Aob_g42048; Aob_g42049; Aob_g42050; Aob_g42051; Aob_g42059; Aob_g42060; Aob_g42062; Aob_g42064; Aob_g42066; Aob_g42069; Aob_g42070; Aob_g42072; Aob_g42075; Aob_g42081; Aob_g42083; Aob_g42085; Aob_g42086; Aob_g42087; Aob_g42088; Aob_g42089; Aob_g42090; Aob_g42092; Aob_g42096; Aob_g42097; Aob_g42100; Aob_g42102; Aob_g42103; Aob_g42108; Aob_g42111; Aob_g42112; Aob_g42119; Aob_g42121; Aob_g42122; Aob_g42124; Aob_g42125; Aob_g42127; Aob_g42130; Aob_g42132; Aob_g42133; Aob_g42134; Aob_g42135; Aob_g42139; Aob_g42141; Aob_g42143; Aob_g42144; Aob_g42149; Aob_g42150; Aob_g42151; Aob_g42155; Aob_g42158; Aob_g42160; Aob_g42171; Aob_g42174; Aob_g42177; Aob_g42180; Aob_g42185; Aob_g42189; Aob_g42190; Aob_g42191; Aob_g42192; Aob_g42194; Aob_g42196; Aob_g42197; Aob_g42198; Aob_g42199; Aob_g42200; Aob_g42201; Aob_g42202; Aob_g42204; Aob_g42206; Aob_g42208; Aob_g42213; Aob_g42214; Aob_g42216; Aob_g42217; Aob_g42218; Aob_g42219; Aob_g42224; Aob_g42226; Aob_g42227; Aob_g42233; Aob_g42234; Aob_g42235; Aob_g42238; Aob_g42241; Aob_g42243; Aob_g42245; Aob_g42246; Aob_g42251; Aob_g42252; Aob_g42253; Aob_g42254; Aob_g42255; Aob_g42262; Aob_g42263; Aob_g42264; Aob_g42265; Aob_g42269; Aob_g42272; Aob_g42273; Aob_g42275; Aob_g42276; Aob_g42279; Aob_g42281; Aob_g42283; Aob_g42284; Aob_g42287; Aob_g42288; Aob_g42289; Aob_g42290; Aob_g42292; Aob_g42295; Aob_g42296; Aob_g42297; Aob_g42298; Aob_g42309; Aob_g42313; Aob_g42315; Aob_g42316; Aob_g42317; Aob_g42319; Aob_g42324; Aob_g42326; Aob_g42329; Aob_g42338; Aob_g42343; Aob_g42344; Aob_g42352; Aob_g42353; Aob_g42355; Aob_g42358; Aob_g42359; Aob_g42360; Aob_g42362; Aob_g42364; Aob_g42365; Aob_g42369; Aob_g42371; Aob_g42381; Aob_g42382; Aob_g42384; Aob_g42387; Aob_g42388; Aob_g42390; Aob_g42394; Aob_g42395; Aob_g42396; Aob_g42397; Aob_g42398; Aob_g42399; Aob_g42400; Aob_g42402; Aob_g42403; Aob_g42404; Aob_g42407; Aob_g42411; Aob_g42412; Aob_g42414; Aob_g42415; Aob_g42417; Aob_g42418; Aob_g42421; Aob_g42423; Aob_g42424; Aob_g42425; Aob_g42426; Aob_g42434; Aob_g42435; Aob_g42439; Aob_g42440; Aob_g42441; Aob_g42448; Aob_g42449; Aob_g42450; Aob_g42451; Aob_g42461; Aob_g42466; Aob_g42467; Aob_g42468; Aob_g42469; Aob_g42475; Aob_g42476; Aob_g42479; Aob_g42485; Aob_g42486; Aob_g42491; Aob_g42493; Aob_g42494; Aob_g42495; Aob_g42496; Aob_g42498; Aob_g42500; Aob_g42501; Aob_g42504; Aob_g42508; Aob_g42509; Aob_g42510; Aob_g42511; Aob_g42514; Aob_g42515; Aob_g42516; Aob_g42517; Aob_g42518; Aob_g42519; Aob_g42520; Aob_g42521; Aob_g42522; Aob_g42526; Aob_g42528; Aob_g42530; Aob_g42532; Aob_g42534; Aob_g42535; Aob_g42536; Aob_g42539; Aob_g42540; Aob_g42543; Aob_g42546; Aob_g42547; Aob_g42549; Aob_g42552; Aob_g42553; Aob_g42555; Aob_g42556; Aob_g42558; Aob_g42560; Aob_g42566; Aob_g42568; Aob_g42571; Aob_g42573; Aob_g42574; Aob_g42575; Aob_g42577; Aob_g42580; Aob_g42581; Aob_g42587; Aob_g42594; Aob_g42595; Aob_g42596; Aob_g42597; Aob_g42599; Aob_g42601; Aob_g42602; Aob_g42606; Aob_g42607; Aob_g42608; Aob_g42610; Aob_g42615; Aob_g42617; Aob_g42618; Aob_g42619; Aob_g42620; Aob_g42627; Aob_g42628; Aob_g42630; Aob_g42631; Aob_g42632; Aob_g42633; Aob_g42634; Aob_g42635; Aob_g42636; Aob_g42638; Aob_g42639; Aob_g42643; Aob_g42649; Aob_g42651; Aob_g42652; Aob_g42656; Aob_g42660; Aob_g42664; Aob_g42667; Aob_g42671; Aob_g42674; Aob_g42677; Aob_g42678; Aob_g42679; Aob_g42681; Aob_g42683; Aob_g42685; Aob_g42686; Aob_g42687; Aob_g42688; Aob_g42691; Aob_g42693; Aob_g42695; Aob_g42697; Aob_g42699; Aob_g42700; Aob_g42708; Aob_g42709; Aob_g42711; Aob_g42713; Aob_g42719; Aob_g42720; Aob_g42721; Aob_g42722; Aob_g42725; Aob_g42726; Aob_g42727; Aob_g42732; Aob_g42740; Aob_g42741; Aob_g42745; Aob_g42755; Aob_g42758; Aob_g42760; Aob_g42763; Aob_g42767; Aob_g42772; Aob_g42774; Aob_g42785; Aob_g42786; Aob_g42787; Aob_g42788; Aob_g42791; Aob_g42796; Aob_g42797; Aob_g42800; Aob_g42801; Aob_g42805; Aob_g42806; Aob_g42807; Aob_g42810; Aob_g42811; Aob_g42813; Aob_g42814; Aob_g42815; Aob_g42819; Aob_g42820; Aob_g42821; Aob_g42822; Aob_g42823; Aob_g42824; Aob_g42825; Aob_g42828; Aob_g42830; Aob_g42832; Aob_g42834; Aob_g42836; Aob_g42837; Aob_g42840; Aob_g42841; Aob_g42842; Aob_g42843; Aob_g42845; Aob_g42846; Aob_g42847; Aob_g42848; Aob_g42851; Aob_g42852; Aob_g42856; Aob_g42858; Aob_g42861; Aob_g42867; Aob_g42868; Aob_g42870; Aob_g42874; Aob_g42876; Aob_g42878; Aob_g42880; Aob_g42882; Aob_g42884; Aob_g42887; Aob_g42888; Aob_g42890; Aob_g42891; Aob_g42892; Aob_g42893; Aob_g42894; Aob_g42898; Aob_g42899; Aob_g42902; Aob_g42904; Aob_g42907; Aob_g42909; Aob_g42910; Aob_g42913; Aob_g42914; Aob_g42915; Aob_g42920; Aob_g42922; Aob_g42923; Aob_g42925; Aob_g42929; Aob_g42931; Aob_g42932; Aob_g42933; Aob_g42935; Aob_g42936; Aob_g42939; Aob_g42941; Aob_g42947; Aob_g42949; Aob_g42950; Aob_g42951; Aob_g42952; Aob_g42954; Aob_g42955; Aob_g42956; Aob_g42957; Aob_g42958; Aob_g42961; Aob_g42962; Aob_g42963; Aob_g42965; Aob_g42966; Aob_g42968; Aob_g42969; Aob_g42971; Aob_g42972; Aob_g42973; Aob_g42974; Aob_g42977; Aob_g42983; Aob_g42989; Aob_g42990; Aob_g42992; Aob_g42993; Aob_g42996; Aob_g42997; Aob_g42999; Aob_g43000; Aob_g43004; Aob_g43005; Aob_g43006; Aob_g43009; Aob_g43012; Aob_g43014; Aob_g43019; Aob_g43021; Aob_g43022; Aob_g43026; Aob_g43027; Aob_g43028; Aob_g43030; Aob_g43034; Aob_g43036; Aob_g43039; Aob_g43047; Aob_g43051; Aob_g43053; Aob_g43054; Aob_g43056; Aob_g43057; Aob_g43059; Aob_g43062; Aob_g43066; Aob_g43067; Aob_g43068; Aob_g43069; Aob_g43070; Aob_g43072; Aob_g43075; Aob_g43081; Aob_g43082; Aob_g43083; Aob_g43085; Aob_g43086; Aob_g43087; Aob_g43089; Aob_g43090; Aob_g43092; Aob_g43095; Aob_g43098; Aob_g43101; Aob_g43102; Aob_g43108; Aob_g43109; Aob_g43110; Aob_g43114; Aob_g43115; Aob_g43116; Aob_g43117; Aob_g43118; Aob_g43119; Aob_g43120; Aob_g43126; Aob_g43127; Aob_g43128; Aob_g43129; Aob_g43135; Aob_g43143; Aob_g43144; Aob_g43145; Aob_g43150; Aob_g43151; Aob_g43152; Aob_g43153; Aob_g43155; Aob_g43161; Aob_g43172; Aob_g43174; Aob_g43175; Aob_g43176; Aob_g43177; Aob_g43179; Aob_g43181; Aob_g43182; Aob_g43187; Aob_g43190; Aob_g43193; Aob_g43195; Aob_g43197; Aob_g43199; Aob_g43200; Aob_g43202; Aob_g43210; Aob_g43211; Aob_g43214; Aob_g43215; Aob_g43216; Aob_g43217; Aob_g43221; Aob_g43222; Aob_g43223; Aob_g43229; Aob_g43231; Aob_g43232; Aob_g43233; Aob_g43234; Aob_g43235; Aob_g43236; Aob_g43237; Aob_g43238; Aob_g43241; Aob_g43244; Aob_g43253; Aob_g43254; Aob_g43255; Aob_g43258; Aob_g43261; Aob_g43262; Aob_g43264; Aob_g43268; Aob_g43269; Aob_g43270; Aob_g43272; Aob_g43274; Aob_g43275; Aob_g43280; Aob_g43284; Aob_g43285; Aob_g43287; Aob_g43290; Aob_g43297; Aob_g43298; Aob_g43299; Aob_g43300; Aob_g43302; Aob_g43305; Aob_g43308; Aob_g43310; Aob_g43313; Aob_g43314; Aob_g43318; Aob_g43319; Aob_g43320; Aob_g43324; Aob_g43326; Aob_g43328; Aob_g43329; Aob_g43331; Aob_g43333; Aob_g43334; Aob_g43336; Aob_g43338; Aob_g43342; Aob_g43344; Aob_g43345; Aob_g43347; Aob_g43352; Aob_g43356]
		Fertile Leaflet with Sori	Spore	803	Aob_g00040; Aob_g00437; Aob_g00955; Aob_g01170; Aob_g01325; Aob_g01561; Aob_g01960; Aob_g02127; Aob_g02300; Aob_g02560; Aob_g02787; Aob_g03264; Aob_g03684; Aob_g03758; Aob_g04010; Aob_g04057; Aob_g04165; Aob_g04333; Aob_g04811; Aob_g04857; Aob_g05090; Aob_g05166; Aob_g05736; Aob_g06099; Aob_g06315; Aob_g06489; Aob_g06549; Aob_g06679; Aob_g06809; Aob_g06832; Aob_g06912; Aob_g07041; Aob_g07044; Aob_g07379; Aob_g07874; Aob_g07966; Aob_g07983; Aob_g07999; Aob_g08016; Aob_g08078; Aob_g08193; Aob_g08231; Aob_g08519; Aob_g08563; Aob_g08592; Aob_g08645; Aob_g08683; Aob_g08988; Aob_g09015; Aob_g09095; Aob_g09301; Aob_g09346; Aob_g09403; Aob_g09415; Aob_g09418; Aob_g09422; Aob_g09429; Aob_g09447; Aob_g09456; Aob_g09583; Aob_g09667; Aob_g09781; Aob_g10502; Aob_g10503; Aob_g10594; Aob_g10682; Aob_g10813; Aob_g11330; Aob_g11539; Aob_g11667; Aob_g11755; Aob_g11787; Aob_g11788; Aob_g11818; Aob_g11914; Aob_g11971; Aob_g12118; Aob_g12147; Aob_g12226; Aob_g12565; Aob_g12647; Aob_g12811; Aob_g12911; Aob_g13094; Aob_g13159; Aob_g13524; Aob_g13757; Aob_g14086; Aob_g14087; Aob_g14134; Aob_g14163; Aob_g14377; Aob_g14409; Aob_g14473; Aob_g14597; Aob_g14604; Aob_g14782; Aob_g14789; Aob_g14997; Aob_g15317; Aob_g15472; Aob_g15552; Aob_g15579; Aob_g15628; Aob_g15777; Aob_g16039; Aob_g16227; Aob_g16290; Aob_g16331; Aob_g16561; Aob_g16596; Aob_g16726; Aob_g16815; Aob_g16862; Aob_g16958; Aob_g16982; Aob_g17155; Aob_g17274; Aob_g17595; Aob_g17859; Aob_g18640; Aob_g18804; Aob_g18938; Aob_g19202; Aob_g19229; Aob_g19283; Aob_g19514; Aob_g19524; Aob_g20064; Aob_g20103; Aob_g20157; Aob_g20170; Aob_g20190; Aob_g20231; Aob_g20525; Aob_g20853; Aob_g21199; Aob_g21698; Aob_g21959; Aob_g21963; Aob_g21967; Aob_g22663; Aob_g23501; Aob_g23798; Aob_g24209; Aob_g24309; Aob_g24878; Aob_g24887; Aob_g24983; Aob_g25146; Aob_g25405; Aob_g25598; Aob_g25847; Aob_g25860; Aob_g28698; Aob_g28701; Aob_g28727; Aob_g28840; Aob_g28887; Aob_g29102; Aob_g29483; Aob_g29975; Aob_g30923; Aob_g30959; Aob_g31599; Aob_g32215; Aob_g32886; Aob_g33058; Aob_g33564; Aob_g33885; Aob_g34038; Aob_g34091; Aob_g34619; Aob_g34656; Aob_g34793; Aob_g35049; Aob_g35166; Aob_g35266; Aob_g35269; Aob_g35469; Aob_g35479; Aob_g35483; Aob_g35491; Aob_g35511; Aob_g35525; Aob_g35538; Aob_g35568; Aob_g35588; Aob_g35624; Aob_g35643; Aob_g35654; Aob_g35663; Aob_g35682; Aob_g35692; Aob_g35696; Aob_g35712; Aob_g35718; Aob_g35743; Aob_g35751; Aob_g35757; Aob_g35822; Aob_g35836; Aob_g35846; Aob_g35880; Aob_g35901; Aob_g35919; Aob_g35932; Aob_g35986; Aob_g36009; Aob_g36032; Aob_g36043; Aob_g36059; Aob_g36061; Aob_g36065; Aob_g36073; Aob_g36084; Aob_g36108; Aob_g36152; Aob_g36169; Aob_g36233; Aob_g36248; Aob_g36254; Aob_g36255; Aob_g36264; Aob_g36267; Aob_g36321; Aob_g36351; Aob_g36354; Aob_g36368; Aob_g36380; Aob_g36392; Aob_g36408; Aob_g36411; Aob_g36420; Aob_g36451; Aob_g36460; Aob_g36463; Aob_g36491; Aob_g36500; Aob_g36515; Aob_g36522; Aob_g36524; Aob_g36566; Aob_g36634; Aob_g36642; Aob_g36692; Aob_g36700; Aob_g36719; Aob_g36812; Aob_g36892; Aob_g36899; Aob_g36907; Aob_g36929; Aob_g36965; Aob_g36970; Aob_g37022; Aob_g37032; Aob_g37043; Aob_g37071; Aob_g37126; Aob_g37134; Aob_g37141; Aob_g37167; Aob_g37317; Aob_g37334; Aob_g37373; Aob_g37379; Aob_g37381; Aob_g37399; Aob_g37418; Aob_g37450; Aob_g37493; Aob_g37495; Aob_g37520; Aob_g37532; Aob_g37559; Aob_g37570; Aob_g37594; Aob_g37604; Aob_g37614; Aob_g37647; Aob_g37660; Aob_g37665; Aob_g37670; Aob_g37698; Aob_g37700; Aob_g37702; Aob_g37713; Aob_g37717; Aob_g37722; Aob_g37747; Aob_g37758; Aob_g37787; Aob_g37802; Aob_g37806; Aob_g37808; Aob_g37809; Aob_g37848; Aob_g37854; Aob_g37862; Aob_g37888; Aob_g37933; Aob_g37938; Aob_g37995; Aob_g38009; Aob_g38025; Aob_g38028; Aob_g38036; Aob_g38049; Aob_g38057; Aob_g38084; Aob_g38098; Aob_g38106; Aob_g38128; Aob_g38132; Aob_g38150; Aob_g38157; Aob_g38161; Aob_g38171; Aob_g38177; Aob_g38190; Aob_g38191; Aob_g38199; Aob_g38213; Aob_g38215; Aob_g38216; Aob_g38218; Aob_g38220; Aob_g38223; Aob_g38235; Aob_g38240; Aob_g38244; Aob_g38266; Aob_g38302; Aob_g38305; Aob_g38326; Aob_g38351; Aob_g38353; Aob_g38360; Aob_g38366; Aob_g38373; Aob_g38381; Aob_g38394; Aob_g38403; Aob_g38409; Aob_g38422; Aob_g38425; Aob_g38433; Aob_g38440; Aob_g38453; Aob_g38458; Aob_g38468; Aob_g38469; Aob_g38477; Aob_g38485; Aob_g38492; Aob_g38501; Aob_g38504; Aob_g38509; Aob_g38517; Aob_g38526; Aob_g38529; Aob_g38537; Aob_g38548; Aob_g38553; Aob_g38560; Aob_g38565; Aob_g38595; Aob_g38603; Aob_g38609; Aob_g38621; Aob_g38622; Aob_g38649; Aob_g38660; Aob_g38669; Aob_g38688; Aob_g38693; Aob_g38706; Aob_g38714; Aob_g38720; Aob_g38721; Aob_g38726; Aob_g38749; Aob_g38754; Aob_g38760; Aob_g38761; Aob_g38767; Aob_g38772; Aob_g38784; Aob_g38785; Aob_g38789; Aob_g38791; Aob_g38805; Aob_g38811; Aob_g38821; Aob_g38822; Aob_g38823; Aob_g38825; Aob_g38834; Aob_g38840; Aob_g38849; Aob_g38857; Aob_g38863; Aob_g38865; Aob_g38867; Aob_g38877; Aob_g38878; Aob_g38898; Aob_g38899; Aob_g38916; Aob_g38921; Aob_g38931; Aob_g38933; Aob_g38944; Aob_g38953; Aob_g38954; Aob_g38958; Aob_g38970; Aob_g38976; Aob_g38977; Aob_g38989; Aob_g38994; Aob_g38995; Aob_g39010; Aob_g39014; Aob_g39016; Aob_g39026; Aob_g39027; Aob_g39037; Aob_g39044; Aob_g39046; Aob_g39049; Aob_g39050; Aob_g39055; Aob_g39058; Aob_g39062; Aob_g39070; Aob_g39071; Aob_g39077; Aob_g39084; Aob_g39088; Aob_g39094; Aob_g39111; Aob_g39119; Aob_g39120; Aob_g39122; Aob_g39127; Aob_g39144; Aob_g39145; Aob_g39178; Aob_g39179; Aob_g39187; Aob_g39197; Aob_g39202; Aob_g39213; Aob_g39243; Aob_g39255; Aob_g39265; Aob_g39282; Aob_g39285; Aob_g39289; Aob_g39304; Aob_g39317; Aob_g39338; Aob_g39340; Aob_g39348; Aob_g39350; Aob_g39351; Aob_g39366; Aob_g39367; Aob_g39368; Aob_g39374; Aob_g39394; Aob_g39401; Aob_g39402; Aob_g39406; Aob_g39425; Aob_g39449; Aob_g39454; Aob_g39463; Aob_g39465; Aob_g39478; Aob_g39490; Aob_g39500; Aob_g39501; Aob_g39520; Aob_g39521; Aob_g39523; Aob_g39536; Aob_g39539; Aob_g39545; Aob_g39553; Aob_g39574; Aob_g39580; Aob_g39581; Aob_g39598; Aob_g39605; Aob_g39607; Aob_g39617; Aob_g39620; Aob_g39630; Aob_g39632; Aob_g39649; Aob_g39653; Aob_g39657; Aob_g39660; Aob_g39661; Aob_g39663; Aob_g39675; Aob_g39716; Aob_g39720; Aob_g39733; Aob_g39736; Aob_g39753; Aob_g39791; Aob_g39792; Aob_g39840; Aob_g39867; Aob_g39882; Aob_g39891; Aob_g39903; Aob_g39909; Aob_g39910; Aob_g39913; Aob_g39919; Aob_g39943; Aob_g39974; Aob_g40031; Aob_g40033; Aob_g40034; Aob_g40043; Aob_g40044; Aob_g40082; Aob_g40107; Aob_g40176; Aob_g40206; Aob_g40211; Aob_g40284; Aob_g40297; Aob_g40320; Aob_g40329; Aob_g40332; Aob_g40338; Aob_g40342; Aob_g40343; Aob_g40361; Aob_g40372; Aob_g40378; Aob_g40380; Aob_g40384; Aob_g40387; Aob_g40396; Aob_g40420; Aob_g40426; Aob_g40441; Aob_g40443; Aob_g40450; Aob_g40454; Aob_g40459; Aob_g40462; Aob_g40464; Aob_g40528; Aob_g40530; Aob_g40558; Aob_g40588; Aob_g40591; Aob_g40593; Aob_g40594; Aob_g40666; Aob_g40712; Aob_g40728; Aob_g40743; Aob_g40747; Aob_g40798; Aob_g40812; Aob_g40816; Aob_g40818; Aob_g40821; Aob_g40851; Aob_g40855; Aob_g40868; Aob_g40869; Aob_g40891; Aob_g40902; Aob_g40903; Aob_g40909; Aob_g40914; Aob_g40919; Aob_g40920; Aob_g40978; Aob_g40987; Aob_g41004; Aob_g41021; Aob_g41028; Aob_g41032; Aob_g41043; Aob_g41044; Aob_g41046; Aob_g41055; Aob_g41101; Aob_g41103; Aob_g41105; Aob_g41115; Aob_g41123; Aob_g41132; Aob_g41154; Aob_g41179; Aob_g41225; Aob_g41267; Aob_g41269; Aob_g41280; Aob_g41320; Aob_g41323; Aob_g41342; Aob_g41388; Aob_g41406; Aob_g41435; Aob_g41442; Aob_g41443; Aob_g41466; Aob_g41477; Aob_g41486; Aob_g41491; Aob_g41508; Aob_g41545; Aob_g41549; Aob_g41564; Aob_g41571; Aob_g41588; Aob_g41607; Aob_g41614; Aob_g41615; Aob_g41634; Aob_g41637; Aob_g41638; Aob_g41639; Aob_g41643; Aob_g41657; Aob_g41683; Aob_g41731; Aob_g41745; Aob_g41749; Aob_g41755; Aob_g41797; Aob_g41806; Aob_g41810; Aob_g41824; Aob_g41833; Aob_g41849; Aob_g41855; Aob_g41868; Aob_g41873; Aob_g41884; Aob_g41945; Aob_g41948; Aob_g41951; Aob_g41974; Aob_g41976; Aob_g41984; Aob_g41985; Aob_g41993; Aob_g42046; Aob_g42054; Aob_g42063; Aob_g42065; Aob_g42076; Aob_g42077; Aob_g42079; Aob_g42080; Aob_g42094; Aob_g42104; Aob_g42110; Aob_g42117; Aob_g42175; Aob_g42176; Aob_g42179; Aob_g42195; Aob_g42225; Aob_g42228; Aob_g42229; Aob_g42230; Aob_g42259; Aob_g42274; Aob_g42278; Aob_g42293; Aob_g42294; Aob_g42303; Aob_g42310; Aob_g42320; Aob_g42345; Aob_g42354; Aob_g42361; Aob_g42366; Aob_g42372; Aob_g42433; Aob_g42453; Aob_g42454; Aob_g42455; Aob_g42456; Aob_g42462; Aob_g42478; Aob_g42487; Aob_g42502; Aob_g42503; Aob_g42505; Aob_g42512; Aob_g42513; Aob_g42523; Aob_g42525; Aob_g42537; Aob_g42538; Aob_g42542; Aob_g42591; Aob_g42605; Aob_g42642; Aob_g42663; Aob_g42666; Aob_g42668; Aob_g42669; Aob_g42690; Aob_g42692; Aob_g42694; Aob_g42698; Aob_g42710; Aob_g42718; Aob_g42729; Aob_g42747; Aob_g42752; Aob_g42768; Aob_g42771; Aob_g42778; Aob_g42803; Aob_g42829; Aob_g42853; Aob_g42855; Aob_g42903; Aob_g42917; Aob_g42919; Aob_g42927; Aob_g42940; Aob_g42953; Aob_g42994; Aob_g43018; Aob_g43035; Aob_g43037; Aob_g43043; Aob_g43052; Aob_g43079; Aob_g43080; Aob_g43093; Aob_g43100; Aob_g43104; Aob_g43122; Aob_g43123; Aob_g43130; Aob_g43136; Aob_g43146; Aob_g43147; Aob_g43148; Aob_g43149; Aob_g43159; Aob_g43162; Aob_g43163; Aob_g43164; Aob_g43167; Aob_g43196; Aob_g43203; Aob_g43208; Aob_g43220; Aob_g43226; Aob_g43227; Aob_g43228; Aob_g43239; Aob_g43240; Aob_g43246; Aob_g43249; Aob_g43250; Aob_g43252; Aob_g43260; Aob_g43267; Aob_g43271; Aob_g43279; Aob_g43283; Aob_g43288; Aob_g43291; Aob_g43294; Aob_g43301; Aob_g43307; Aob_g43311; Aob_g43312; Aob_g43316; Aob_g43323; Aob_g43327; Aob_g43330; Aob_g43332; Aob_g43335; Aob_g43337; Aob_g43339; Aob_g43340; Aob_g43349; Aob_g43351; Aob_g43353; Aob_g43355]
		Rhizome	Rhizome	2262	Aob_g00067; Aob_g00249; Aob_g02504; Aob_g03731; Aob_g05503; Aob_g05557; Aob_g09087; Aob_g09105; Aob_g09124; Aob_g09126; Aob_g09129; Aob_g09143; Aob_g09148; Aob_g09208; Aob_g09280; Aob_g09372; Aob_g09389; Aob_g09408; Aob_g09428; Aob_g09461; Aob_g09478; Aob_g09494; Aob_g09507; Aob_g09514; Aob_g09580; Aob_g09618; Aob_g09827; Aob_g09832; Aob_g09934; Aob_g09945; Aob_g09960; Aob_g10037; Aob_g10100; Aob_g10107; Aob_g10187; Aob_g10261; Aob_g10283; Aob_g10295; Aob_g10298; Aob_g10327; Aob_g10380; Aob_g10409; Aob_g10467; Aob_g10537; Aob_g10553; Aob_g10688; Aob_g11646; Aob_g12421; Aob_g12646; Aob_g12871; Aob_g12883; Aob_g12897; Aob_g12925; Aob_g13861; Aob_g13965; Aob_g15186; Aob_g15367; Aob_g15450; Aob_g16220; Aob_g16235; Aob_g16788; Aob_g16857; Aob_g17668; Aob_g18497; Aob_g18742; Aob_g18911; Aob_g19023; Aob_g19190; Aob_g19259; Aob_g19360; Aob_g19438; Aob_g19475; Aob_g19478; Aob_g19487; Aob_g19515; Aob_g19534; Aob_g19535; Aob_g19578; Aob_g19638; Aob_g19975; Aob_g19976; Aob_g19983; Aob_g19984; Aob_g19991; Aob_g19993; Aob_g19994; Aob_g19996; Aob_g20007; Aob_g20012; Aob_g20021; Aob_g20028; Aob_g20034; Aob_g20038; Aob_g20053; Aob_g20056; Aob_g20067; Aob_g20084; Aob_g20097; Aob_g20121; Aob_g20137; Aob_g20162; Aob_g20164; Aob_g20198; Aob_g20201; Aob_g20206; Aob_g20246; Aob_g20258; Aob_g20259; Aob_g20264; Aob_g20275; Aob_g20280; Aob_g20292; Aob_g20294; Aob_g20305; Aob_g20311; Aob_g20314; Aob_g20318; Aob_g20322; Aob_g20336; Aob_g20346; Aob_g20351; Aob_g20409; Aob_g20428; Aob_g20430; Aob_g20484; Aob_g20521; Aob_g20554; Aob_g20690; Aob_g20697; Aob_g20700; Aob_g20776; Aob_g20785; Aob_g20859; Aob_g20862; Aob_g20886; Aob_g20928; Aob_g20947; Aob_g20986; Aob_g21059; Aob_g21062; Aob_g21103; Aob_g21198; Aob_g21211; Aob_g21223; Aob_g21233; Aob_g21241; Aob_g21357; Aob_g21361; Aob_g21392; Aob_g21409; Aob_g21422; Aob_g21460; Aob_g21472; Aob_g21487; Aob_g21495; Aob_g21525; Aob_g21539; Aob_g21543; Aob_g21546; Aob_g21566; Aob_g21573; Aob_g21578; Aob_g21610; Aob_g21611; Aob_g21627; Aob_g21636; Aob_g21731; Aob_g21733; Aob_g21782; Aob_g21834; Aob_g21882; Aob_g21889; Aob_g21896; Aob_g21937; Aob_g21942; Aob_g21985; Aob_g21986; Aob_g22001; Aob_g22030; Aob_g22044; Aob_g22099; Aob_g22192; Aob_g22220; Aob_g22254; Aob_g22277; Aob_g22279; Aob_g22297; Aob_g22360; Aob_g22422; Aob_g22433; Aob_g22538; Aob_g22609; Aob_g22626; Aob_g22639; Aob_g22673; Aob_g22709; Aob_g22710; Aob_g22718; Aob_g22721; Aob_g22731; Aob_g22794; Aob_g22851; Aob_g22875; Aob_g22879; Aob_g22996; Aob_g23018; Aob_g23025; Aob_g23038; Aob_g23112; Aob_g23147; Aob_g23167; Aob_g23175; Aob_g23179; Aob_g23365; Aob_g23420; Aob_g23432; Aob_g23435; Aob_g23480; Aob_g23481; Aob_g23515; Aob_g23516; Aob_g23532; Aob_g23546; Aob_g23577; Aob_g23608; Aob_g23662; Aob_g23681; Aob_g23682; Aob_g23702; Aob_g23749; Aob_g23862; Aob_g23969; Aob_g23970; Aob_g23991; Aob_g24006; Aob_g24008; Aob_g24014; Aob_g24042; Aob_g24054; Aob_g24075; Aob_g24105; Aob_g24117; Aob_g24251; Aob_g24261; Aob_g24268; Aob_g24287; Aob_g24315; Aob_g24347; Aob_g24399; Aob_g24407; Aob_g24441; Aob_g24454; Aob_g24490; Aob_g24532; Aob_g24553; Aob_g24560; Aob_g24573; Aob_g24576; Aob_g24622; Aob_g24650; Aob_g24663; Aob_g24670; Aob_g24725; Aob_g24731; Aob_g24733; Aob_g24739; Aob_g24747; Aob_g24753; Aob_g24755; Aob_g24759; Aob_g24764; Aob_g24782; Aob_g24787; Aob_g24808; Aob_g24849; Aob_g24854; Aob_g24885; Aob_g24893; Aob_g24898; Aob_g24901; Aob_g24912; Aob_g24922; Aob_g24931; Aob_g24936; Aob_g24937; Aob_g24939; Aob_g24948; Aob_g24949; Aob_g24959; Aob_g24961; Aob_g24974; Aob_g24977; Aob_g24980; Aob_g24981; Aob_g25012; Aob_g25013; Aob_g25018; Aob_g25023; Aob_g25034; Aob_g25044; Aob_g25047; Aob_g25048; Aob_g25068; Aob_g25069; Aob_g25070; Aob_g25073; Aob_g25074; Aob_g25076; Aob_g25077; Aob_g25087; Aob_g25089; Aob_g25094; Aob_g25099; Aob_g25101; Aob_g25104; Aob_g25105; Aob_g25109; Aob_g25112; Aob_g25116; Aob_g25119; Aob_g25120; Aob_g25137; Aob_g25140; Aob_g25151; Aob_g25165; Aob_g25171; Aob_g25181; Aob_g25188; Aob_g25190; Aob_g25199; Aob_g25202; Aob_g25203; Aob_g25204; Aob_g25207; Aob_g25208; Aob_g25210; Aob_g25216; Aob_g25220; Aob_g25229; Aob_g25232; Aob_g25233; Aob_g25234; Aob_g25235; Aob_g25237; Aob_g25245; Aob_g25246; Aob_g25248; Aob_g25251; Aob_g25252; Aob_g25253; Aob_g25255; Aob_g25260; Aob_g25262; Aob_g25263; Aob_g25266; Aob_g25270; Aob_g25275; Aob_g25277; Aob_g25278; Aob_g25280; Aob_g25285; Aob_g25287; Aob_g25288; Aob_g25294; Aob_g25297; Aob_g25299; Aob_g25301; Aob_g25302; Aob_g25305; Aob_g25306; Aob_g25309; Aob_g25310; Aob_g25313; Aob_g25315; Aob_g25320; Aob_g25323; Aob_g25332; Aob_g25333; Aob_g25335; Aob_g25339; Aob_g25340; Aob_g25341; Aob_g25344; Aob_g25348; Aob_g25354; Aob_g25358; Aob_g25361; Aob_g25362; Aob_g25363; Aob_g25364; Aob_g25369; Aob_g25372; Aob_g25375; Aob_g25379; Aob_g25388; Aob_g25394; Aob_g25395; Aob_g25398; Aob_g25409; Aob_g25411; Aob_g25412; Aob_g25413; Aob_g25414; Aob_g25419; Aob_g25422; Aob_g25425; Aob_g25428; Aob_g25431; Aob_g25444; Aob_g25449; Aob_g25450; Aob_g25451; Aob_g25453; Aob_g25455; Aob_g25465; Aob_g25468; Aob_g25474; Aob_g25476; Aob_g25477; Aob_g25481; Aob_g25483; Aob_g25485; Aob_g25492; Aob_g25496; Aob_g25499; Aob_g25507; Aob_g25509; Aob_g25510; Aob_g25518; Aob_g25524; Aob_g25526; Aob_g25527; Aob_g25536; Aob_g25540; Aob_g25541; Aob_g25542; Aob_g25548; Aob_g25558; Aob_g25560; Aob_g25574; Aob_g25575; Aob_g25578; Aob_g25590; Aob_g25593; Aob_g25600; Aob_g25602; Aob_g25610; Aob_g25615; Aob_g25616; Aob_g25635; Aob_g25648; Aob_g25673; Aob_g25677; Aob_g25678; Aob_g25679; Aob_g25691; Aob_g25697; Aob_g25701; Aob_g25703; Aob_g25722; Aob_g25723; Aob_g25727; Aob_g25762; Aob_g25768; Aob_g25771; Aob_g25774; Aob_g25777; Aob_g25783; Aob_g25786; Aob_g25793; Aob_g25799; Aob_g25800; Aob_g25801; Aob_g25802; Aob_g25804; Aob_g25805; Aob_g25809; Aob_g25817; Aob_g25821; Aob_g25823; Aob_g25835; Aob_g25838; Aob_g25839; Aob_g25843; Aob_g25846; Aob_g25853; Aob_g25854; Aob_g25855; Aob_g25867; Aob_g25871; Aob_g25874; Aob_g25877; Aob_g25878; Aob_g25888; Aob_g25890; Aob_g25891; Aob_g25892; Aob_g25893; Aob_g25895; Aob_g25906; Aob_g25908; Aob_g25910; Aob_g25912; Aob_g25915; Aob_g25925; Aob_g25934; Aob_g25945; Aob_g25946; Aob_g25948; Aob_g25950; Aob_g25951; Aob_g25952; Aob_g25954; Aob_g25958; Aob_g25961; Aob_g25962; Aob_g25967; Aob_g25971; Aob_g25982; Aob_g25983; Aob_g25996; Aob_g25997; Aob_g25998; Aob_g26006; Aob_g26019; Aob_g26023; Aob_g26027; Aob_g26029; Aob_g26031; Aob_g26044; Aob_g26045; Aob_g26053; Aob_g26055; Aob_g26069; Aob_g26072; Aob_g26083; Aob_g26085; Aob_g26100; Aob_g26104; Aob_g26117; Aob_g26123; Aob_g26126; Aob_g26133; Aob_g26137; Aob_g26148; Aob_g26159; Aob_g26165; Aob_g26166; Aob_g26169; Aob_g26171; Aob_g26186; Aob_g26189; Aob_g26194; Aob_g26213; Aob_g26215; Aob_g26217; Aob_g26225; Aob_g26227; Aob_g26231; Aob_g26232; Aob_g26233; Aob_g26234; Aob_g26238; Aob_g26243; Aob_g26249; Aob_g26253; Aob_g26254; Aob_g26256; Aob_g26264; Aob_g26269; Aob_g26270; Aob_g26271; Aob_g26272; Aob_g26273; Aob_g26274; Aob_g26280; Aob_g26281; Aob_g26283; Aob_g26285; Aob_g26288; Aob_g26291; Aob_g26292; Aob_g26295; Aob_g26296; Aob_g26303; Aob_g26309; Aob_g26316; Aob_g26324; Aob_g26325; Aob_g26326; Aob_g26330; Aob_g26349; Aob_g26353; Aob_g26355; Aob_g26358; Aob_g26366; Aob_g26367; Aob_g26371; Aob_g26374; Aob_g26378; Aob_g26385; Aob_g26400; Aob_g26401; Aob_g26406; Aob_g26411; Aob_g26412; Aob_g26415; Aob_g26421; Aob_g26423; Aob_g26430; Aob_g26444; Aob_g26445; Aob_g26453; Aob_g26454; Aob_g26457; Aob_g26458; Aob_g26461; Aob_g26468; Aob_g26486; Aob_g26488; Aob_g26491; Aob_g26500; Aob_g26502; Aob_g26503; Aob_g26506; Aob_g26510; Aob_g26516; Aob_g26517; Aob_g26521; Aob_g26528; Aob_g26536; Aob_g26542; Aob_g26545; Aob_g26546; Aob_g26548; Aob_g26555; Aob_g26556; Aob_g26570; Aob_g26571; Aob_g26575; Aob_g26576; Aob_g26581; Aob_g26584; Aob_g26585; Aob_g26588; Aob_g26592; Aob_g26594; Aob_g26601; Aob_g26603; Aob_g26608; Aob_g26620; Aob_g26627; Aob_g26637; Aob_g26644; Aob_g26647; Aob_g26654; Aob_g26660; Aob_g26661; Aob_g26666; Aob_g26668; Aob_g26676; Aob_g26691; Aob_g26696; Aob_g26702; Aob_g26708; Aob_g26709; Aob_g26719; Aob_g26725; Aob_g26732; Aob_g26734; Aob_g26736; Aob_g26740; Aob_g26743; Aob_g26744; Aob_g26749; Aob_g26750; Aob_g26751; Aob_g26758; Aob_g26760; Aob_g26768; Aob_g26769; Aob_g26771; Aob_g26773; Aob_g26774; Aob_g26776; Aob_g26777; Aob_g26779; Aob_g26780; Aob_g26800; Aob_g26804; Aob_g26806; Aob_g26807; Aob_g26808; Aob_g26811; Aob_g26820; Aob_g26822; Aob_g26831; Aob_g26837; Aob_g26838; Aob_g26840; Aob_g26848; Aob_g26849; Aob_g26852; Aob_g26859; Aob_g26860; Aob_g26864; Aob_g26877; Aob_g26878; Aob_g26880; Aob_g26884; Aob_g26887; Aob_g26896; Aob_g26899; Aob_g26901; Aob_g26903; Aob_g26905; Aob_g26906; Aob_g26911; Aob_g26917; Aob_g26918; Aob_g26924; Aob_g26930; Aob_g26933; Aob_g26934; Aob_g26950; Aob_g26956; Aob_g26982; Aob_g27011; Aob_g27015; Aob_g27028; Aob_g27033; Aob_g27036; Aob_g27043; Aob_g27044; Aob_g27047; Aob_g27048; Aob_g27049; Aob_g27054; Aob_g27056; Aob_g27057; Aob_g27063; Aob_g27066; Aob_g27069; Aob_g27075; Aob_g27079; Aob_g27080; Aob_g27081; Aob_g27085; Aob_g27086; Aob_g27098; Aob_g27100; Aob_g27113; Aob_g27119; Aob_g27125; Aob_g27127; Aob_g27129; Aob_g27131; Aob_g27134; Aob_g27138; Aob_g27149; Aob_g27154; Aob_g27174; Aob_g27181; Aob_g27185; Aob_g27189; Aob_g27197; Aob_g27199; Aob_g27209; Aob_g27214; Aob_g27216; Aob_g27217; Aob_g27219; Aob_g27230; Aob_g27239; Aob_g27240; Aob_g27247; Aob_g27250; Aob_g27262; Aob_g27321; Aob_g27323; Aob_g27324; Aob_g27327; Aob_g27339; Aob_g27343; Aob_g27351; Aob_g27354; Aob_g27364; Aob_g27366; Aob_g27367; Aob_g27372; Aob_g27374; Aob_g27375; Aob_g27382; Aob_g27387; Aob_g27389; Aob_g27396; Aob_g27401; Aob_g27416; Aob_g27425; Aob_g27429; Aob_g27431; Aob_g27437; Aob_g27450; Aob_g27451; Aob_g27456; Aob_g27465; Aob_g27466; Aob_g27476; Aob_g27480; Aob_g27485; Aob_g27492; Aob_g27493; Aob_g27499; Aob_g27502; Aob_g27506; Aob_g27509; Aob_g27512; Aob_g27516; Aob_g27527; Aob_g27548; Aob_g27555; Aob_g27556; Aob_g27580; Aob_g27594; Aob_g27624; Aob_g27640; Aob_g27654; Aob_g27659; Aob_g27667; Aob_g27669; Aob_g27674; Aob_g27680; Aob_g27685; Aob_g27691; Aob_g27697; Aob_g27700; Aob_g27705; Aob_g27710; Aob_g27711; Aob_g27718; Aob_g27739; Aob_g27755; Aob_g27766; Aob_g27773; Aob_g27777; Aob_g27781; Aob_g27800; Aob_g27802; Aob_g27823; Aob_g27825; Aob_g27836; Aob_g27847; Aob_g27856; Aob_g27867; Aob_g27881; Aob_g27926; Aob_g27929; Aob_g27930; Aob_g27948; Aob_g27951; Aob_g27952; Aob_g27958; Aob_g27965; Aob_g27969; Aob_g27972; Aob_g27975; Aob_g27978; Aob_g27996; Aob_g27999; Aob_g28005; Aob_g28015; Aob_g28023; Aob_g28028; Aob_g28029; Aob_g28032; Aob_g28043; Aob_g28052; Aob_g28059; Aob_g28060; Aob_g28065; Aob_g28069; Aob_g28070; Aob_g28078; Aob_g28094; Aob_g28095; Aob_g28105; Aob_g28108; Aob_g28111; Aob_g28122; Aob_g28123; Aob_g28134; Aob_g28145; Aob_g28153; Aob_g28158; Aob_g28167; Aob_g28250; Aob_g28256; Aob_g28262; Aob_g28263; Aob_g28273; Aob_g28278; Aob_g28285; Aob_g28287; Aob_g28288; Aob_g28293; Aob_g28297; Aob_g28313; Aob_g28316; Aob_g28318; Aob_g28336; Aob_g28341; Aob_g28348; Aob_g28355; Aob_g28357; Aob_g28368; Aob_g28378; Aob_g28379; Aob_g28404; Aob_g28411; Aob_g28412; Aob_g28413; Aob_g28414; Aob_g28426; Aob_g28431; Aob_g28436; Aob_g28437; Aob_g28439; Aob_g28463; Aob_g28467; Aob_g28468; Aob_g28470; Aob_g28474; Aob_g28480; Aob_g28481; Aob_g28496; Aob_g28520; Aob_g28523; Aob_g28535; Aob_g28541; Aob_g28549; Aob_g28563; Aob_g28572; Aob_g28581; Aob_g28595; Aob_g28598; Aob_g28599; Aob_g28618; Aob_g28668; Aob_g28694; Aob_g28702; Aob_g28710; Aob_g28720; Aob_g28721; Aob_g28730; Aob_g28738; Aob_g28746; Aob_g28747; Aob_g28749; Aob_g28754; Aob_g28760; Aob_g28764; Aob_g28768; Aob_g28772; Aob_g28774; Aob_g28781; Aob_g28782; Aob_g28787; Aob_g28791; Aob_g28797; Aob_g28798; Aob_g28799; Aob_g28800; Aob_g28804; Aob_g28807; Aob_g28808; Aob_g28809; Aob_g28812; Aob_g28818; Aob_g28821; Aob_g28824; Aob_g28826; Aob_g28832; Aob_g28835; Aob_g28846; Aob_g28847; Aob_g28875; Aob_g28880; Aob_g28894; Aob_g28904; Aob_g28911; Aob_g28921; Aob_g28937; Aob_g28939; Aob_g28940; Aob_g28941; Aob_g28942; Aob_g28954; Aob_g28962; Aob_g28969; Aob_g28976; Aob_g28988; Aob_g28994; Aob_g29005; Aob_g29008; Aob_g29012; Aob_g29020; Aob_g29021; Aob_g29022; Aob_g29023; Aob_g29037; Aob_g29040; Aob_g29052; Aob_g29054; Aob_g29057; Aob_g29058; Aob_g29071; Aob_g29084; Aob_g29087; Aob_g29096; Aob_g29097; Aob_g29098; Aob_g29108; Aob_g29115; Aob_g29120; Aob_g29126; Aob_g29130; Aob_g29131; Aob_g29136; Aob_g29140; Aob_g29142; Aob_g29143; Aob_g29153; Aob_g29164; Aob_g29177; Aob_g29180; Aob_g29181; Aob_g29202; Aob_g29203; Aob_g29210; Aob_g29218; Aob_g29221; Aob_g29232; Aob_g29247; Aob_g29263; Aob_g29264; Aob_g29268; Aob_g29269; Aob_g29286; Aob_g29287; Aob_g29288; Aob_g29298; Aob_g29304; Aob_g29317; Aob_g29320; Aob_g29322; Aob_g29324; Aob_g29336; Aob_g29337; Aob_g29345; Aob_g29346; Aob_g29365; Aob_g29368; Aob_g29372; Aob_g29379; Aob_g29383; Aob_g29387; Aob_g29414; Aob_g29425; Aob_g29431; Aob_g29432; Aob_g29433; Aob_g29437; Aob_g29438; Aob_g29447; Aob_g29450; Aob_g29451; Aob_g29453; Aob_g29459; Aob_g29460; Aob_g29477; Aob_g29488; Aob_g29491; Aob_g29494; Aob_g29497; Aob_g29524; Aob_g29526; Aob_g29527; Aob_g29533; Aob_g29534; Aob_g29552; Aob_g29554; Aob_g29555; Aob_g29556; Aob_g29558; Aob_g29564; Aob_g29566; Aob_g29571; Aob_g29572; Aob_g29573; Aob_g29586; Aob_g29587; Aob_g29589; Aob_g29595; Aob_g29597; Aob_g29623; Aob_g29625; Aob_g29635; Aob_g29637; Aob_g29654; Aob_g29660; Aob_g29676; Aob_g29677; Aob_g29678; Aob_g29689; Aob_g29694; Aob_g29695; Aob_g29697; Aob_g29699; Aob_g29701; Aob_g29703; Aob_g29707; Aob_g29726; Aob_g29727; Aob_g29732; Aob_g29742; Aob_g29755; Aob_g29770; Aob_g29772; Aob_g29773; Aob_g29774; Aob_g29777; Aob_g29778; Aob_g29784; Aob_g29788; Aob_g29789; Aob_g29793; Aob_g29795; Aob_g29796; Aob_g29811; Aob_g29820; Aob_g29832; Aob_g29842; Aob_g29844; Aob_g29845; Aob_g29857; Aob_g29867; Aob_g29876; Aob_g29880; Aob_g29885; Aob_g29895; Aob_g29909; Aob_g29917; Aob_g29919; Aob_g29923; Aob_g29931; Aob_g29932; Aob_g29937; Aob_g29945; Aob_g29947; Aob_g29949; Aob_g29951; Aob_g29954; Aob_g29964; Aob_g29965; Aob_g29967; Aob_g29974; Aob_g29995; Aob_g30006; Aob_g30008; Aob_g30009; Aob_g30030; Aob_g30036; Aob_g30038; Aob_g30042; Aob_g30053; Aob_g30056; Aob_g30061; Aob_g30063; Aob_g30064; Aob_g30065; Aob_g30081; Aob_g30089; Aob_g30091; Aob_g30097; Aob_g30101; Aob_g30104; Aob_g30107; Aob_g30120; Aob_g30121; Aob_g30128; Aob_g30130; Aob_g30133; Aob_g30135; Aob_g30141; Aob_g30142; Aob_g30155; Aob_g30160; Aob_g30165; Aob_g30167; Aob_g30173; Aob_g30175; Aob_g30176; Aob_g30182; Aob_g30193; Aob_g30195; Aob_g30197; Aob_g30221; Aob_g30229; Aob_g30246; Aob_g30247; Aob_g30257; Aob_g30268; Aob_g30269; Aob_g30270; Aob_g30272; Aob_g30273; Aob_g30274; Aob_g30276; Aob_g30282; Aob_g30285; Aob_g30287; Aob_g30292; Aob_g30294; Aob_g30296; Aob_g30306; Aob_g30307; Aob_g30309; Aob_g30316; Aob_g30321; Aob_g30322; Aob_g30329; Aob_g30330; Aob_g30340; Aob_g30341; Aob_g30344; Aob_g30345; Aob_g30350; Aob_g30351; Aob_g30352; Aob_g30356; Aob_g30367; Aob_g30370; Aob_g30376; Aob_g30377; Aob_g30382; Aob_g30395; Aob_g30396; Aob_g30397; Aob_g30404; Aob_g30405; Aob_g30409; Aob_g30413; Aob_g30414; Aob_g30415; Aob_g30416; Aob_g30419; Aob_g30421; Aob_g30426; Aob_g30430; Aob_g30434; Aob_g30436; Aob_g30437; Aob_g30443; Aob_g30451; Aob_g30452; Aob_g30459; Aob_g30463; Aob_g30467; Aob_g30487; Aob_g30508; Aob_g30546; Aob_g30550; Aob_g30558; Aob_g30559; Aob_g30561; Aob_g30567; Aob_g30578; Aob_g30580; Aob_g30597; Aob_g30612; Aob_g30641; Aob_g30642; Aob_g30646; Aob_g30654; Aob_g30667; Aob_g30668; Aob_g30680; Aob_g30682; Aob_g30714; Aob_g30715; Aob_g30716; Aob_g30718; Aob_g30727; Aob_g30728; Aob_g30729; Aob_g30731; Aob_g30733; Aob_g30734; Aob_g30735; Aob_g30736; Aob_g30738; Aob_g30740; Aob_g30741; Aob_g30742; Aob_g30744; Aob_g30748; Aob_g30750; Aob_g30753; Aob_g30771; Aob_g30807; Aob_g30809; Aob_g30811; Aob_g30830; Aob_g30835; Aob_g30850; Aob_g30862; Aob_g30867; Aob_g30870; Aob_g30873; Aob_g30875; Aob_g30879; Aob_g30889; Aob_g30907; Aob_g30908; Aob_g30910; Aob_g30915; Aob_g30917; Aob_g30919; Aob_g30930; Aob_g30932; Aob_g30933; Aob_g30942; Aob_g30963; Aob_g30964; Aob_g30969; Aob_g30974; Aob_g30975; Aob_g30977; Aob_g30978; Aob_g30981; Aob_g30983; Aob_g30992; Aob_g30993; Aob_g30996; Aob_g31007; Aob_g31015; Aob_g31022; Aob_g31023; Aob_g31025; Aob_g31033; Aob_g31058; Aob_g31060; Aob_g31072; Aob_g31073; Aob_g31102; Aob_g31113; Aob_g31120; Aob_g31124; Aob_g31125; Aob_g31145; Aob_g31147; Aob_g31158; Aob_g31169; Aob_g31171; Aob_g31172; Aob_g31173; Aob_g31187; Aob_g31193; Aob_g31206; Aob_g31213; Aob_g31216; Aob_g31217; Aob_g31220; Aob_g31224; Aob_g31230; Aob_g31234; Aob_g31245; Aob_g31253; Aob_g31259; Aob_g31267; Aob_g31268; Aob_g31271; Aob_g31272; Aob_g31275; Aob_g31291; Aob_g31295; Aob_g31300; Aob_g31317; Aob_g31322; Aob_g31326; Aob_g31327; Aob_g31337; Aob_g31342; Aob_g31353; Aob_g31359; Aob_g31360; Aob_g31362; Aob_g31366; Aob_g31371; Aob_g31379; Aob_g31389; Aob_g31392; Aob_g31408; Aob_g31410; Aob_g31414; Aob_g31433; Aob_g31448; Aob_g31458; Aob_g31459; Aob_g31460; Aob_g31463; Aob_g31464; Aob_g31473; Aob_g31488; Aob_g31490; Aob_g31493; Aob_g31499; Aob_g31501; Aob_g31503; Aob_g31505; Aob_g31506; Aob_g31511; Aob_g31513; Aob_g31515; Aob_g31518; Aob_g31527; Aob_g31535; Aob_g31539; Aob_g31541; Aob_g31542; Aob_g31543; Aob_g31558; Aob_g31559; Aob_g31593; Aob_g31608; Aob_g31612; Aob_g31615; Aob_g31621; Aob_g31624; Aob_g31627; Aob_g31632; Aob_g31638; Aob_g31639; Aob_g31640; Aob_g31647; Aob_g31652; Aob_g31653; Aob_g31655; Aob_g31666; Aob_g31667; Aob_g31670; Aob_g31677; Aob_g31681; Aob_g31682; Aob_g31685; Aob_g31687; Aob_g31688; Aob_g31690; Aob_g31691; Aob_g31717; Aob_g31718; Aob_g31719; Aob_g31720; Aob_g31729; Aob_g31734; Aob_g31737; Aob_g31742; Aob_g31743; Aob_g31745; Aob_g31748; Aob_g31751; Aob_g31755; Aob_g31756; Aob_g31757; Aob_g31758; Aob_g31759; Aob_g31764; Aob_g31769; Aob_g31770; Aob_g31771; Aob_g31785; Aob_g31786; Aob_g31794; Aob_g31795; Aob_g31796; Aob_g31797; Aob_g31808; Aob_g31819; Aob_g31821; Aob_g31822; Aob_g31823; Aob_g31825; Aob_g31826; Aob_g31834; Aob_g31840; Aob_g31853; Aob_g31859; Aob_g31869; Aob_g31874; Aob_g31878; Aob_g31883; Aob_g31896; Aob_g31898; Aob_g31907; Aob_g31913; Aob_g31915; Aob_g31921; Aob_g31932; Aob_g31946; Aob_g31947; Aob_g31951; Aob_g31987; Aob_g31995; Aob_g32034; Aob_g32035; Aob_g32042; Aob_g32043; Aob_g32044; Aob_g32046; Aob_g32051; Aob_g32065; Aob_g32080; Aob_g32081; Aob_g32082; Aob_g32088; Aob_g32091; Aob_g32106; Aob_g32110; Aob_g32111; Aob_g32113; Aob_g32116; Aob_g32119; Aob_g32125; Aob_g32135; Aob_g32141; Aob_g32150; Aob_g32153; Aob_g32154; Aob_g32155; Aob_g32158; Aob_g32162; Aob_g32165; Aob_g32171; Aob_g32172; Aob_g32176; Aob_g32181; Aob_g32185; Aob_g32188; Aob_g32190; Aob_g32192; Aob_g32195; Aob_g32204; Aob_g32212; Aob_g32234; Aob_g32235; Aob_g32239; Aob_g32240; Aob_g32241; Aob_g32243; Aob_g32245; Aob_g32246; Aob_g32247; Aob_g32252; Aob_g32253; Aob_g32255; Aob_g32257; Aob_g32279; Aob_g32280; Aob_g32281; Aob_g32293; Aob_g32296; Aob_g32317; Aob_g32318; Aob_g32330; Aob_g32333; Aob_g32336; Aob_g32342; Aob_g32343; Aob_g32354; Aob_g32355; Aob_g32356; Aob_g32359; Aob_g32367; Aob_g32369; Aob_g32372; Aob_g32374; Aob_g32375; Aob_g32379; Aob_g32382; Aob_g32383; Aob_g32385; Aob_g32392; Aob_g32393; Aob_g32394; Aob_g32399; Aob_g32401; Aob_g32402; Aob_g32408; Aob_g32411; Aob_g32412; Aob_g32413; Aob_g32414; Aob_g32419; Aob_g32421; Aob_g32429; Aob_g32435; Aob_g32436; Aob_g32437; Aob_g32445; Aob_g32451; Aob_g32455; Aob_g32465; Aob_g32467; Aob_g32472; Aob_g32473; Aob_g32476; Aob_g32483; Aob_g32485; Aob_g32486; Aob_g32502; Aob_g32506; Aob_g32516; Aob_g32517; Aob_g32519; Aob_g32522; Aob_g32523; Aob_g32524; Aob_g32528; Aob_g32531; Aob_g32534; Aob_g32536; Aob_g32538; Aob_g32542; Aob_g32544; Aob_g32546; Aob_g32555; Aob_g32559; Aob_g32566; Aob_g32568; Aob_g32577; Aob_g32578; Aob_g32579; Aob_g32584; Aob_g32607; Aob_g32638; Aob_g32653; Aob_g32658; Aob_g32660; Aob_g32662; Aob_g32665; Aob_g32669; Aob_g32670; Aob_g32672; Aob_g32675; Aob_g32684; Aob_g32686; Aob_g32692; Aob_g32712; Aob_g32720; Aob_g32721; Aob_g32723; Aob_g32726; Aob_g32734; Aob_g32735; Aob_g32748; Aob_g32749; Aob_g32758; Aob_g32759; Aob_g32765; Aob_g32775; Aob_g32781; Aob_g32782; Aob_g32789; Aob_g32791; Aob_g32794; Aob_g32795; Aob_g32796; Aob_g32814; Aob_g32835; Aob_g32847; Aob_g32854; Aob_g32856; Aob_g32857; Aob_g32858; Aob_g32859; Aob_g32860; Aob_g32870; Aob_g32871; Aob_g32873; Aob_g32879; Aob_g32881; Aob_g32884; Aob_g32899; Aob_g32902; Aob_g32903; Aob_g32904; Aob_g32908; Aob_g32915; Aob_g32930; Aob_g32931; Aob_g32939; Aob_g32941; Aob_g32948; Aob_g32965; Aob_g32968; Aob_g32973; Aob_g32978; Aob_g32982; Aob_g32985; Aob_g32987; Aob_g32991; Aob_g32992; Aob_g32993; Aob_g32997; Aob_g33002; Aob_g33003; Aob_g33008; Aob_g33009; Aob_g33017; Aob_g33023; Aob_g33024; Aob_g33026; Aob_g33029; Aob_g33042; Aob_g33067; Aob_g33071; Aob_g33084; Aob_g33087; Aob_g33088; Aob_g33091; Aob_g33100; Aob_g33101; Aob_g33105; Aob_g33119; Aob_g33127; Aob_g33130; Aob_g33137; Aob_g33146; Aob_g33149; Aob_g33154; Aob_g33155; Aob_g33157; Aob_g33158; Aob_g33165; Aob_g33172; Aob_g33175; Aob_g33181; Aob_g33188; Aob_g33189; Aob_g33190; Aob_g33196; Aob_g33198; Aob_g33199; Aob_g33203; Aob_g33213; Aob_g33214; Aob_g33224; Aob_g33225; Aob_g33226; Aob_g33233; Aob_g33255; Aob_g33268; Aob_g33274; Aob_g33286; Aob_g33288; Aob_g33302; Aob_g33314; Aob_g33318; Aob_g33339; Aob_g33371; Aob_g33381; Aob_g33387; Aob_g33388; Aob_g33390; Aob_g33392; Aob_g33393; Aob_g33394; Aob_g33409; Aob_g33411; Aob_g33412; Aob_g33415; Aob_g33418; Aob_g33426; Aob_g33431; Aob_g33432; Aob_g33433; Aob_g33435; Aob_g33436; Aob_g33442; Aob_g33448; Aob_g33458; Aob_g33467; Aob_g33469; Aob_g33473; Aob_g33495; Aob_g33506; Aob_g33515; Aob_g33517; Aob_g33524; Aob_g33525; Aob_g33526; Aob_g33527; Aob_g33529; Aob_g33530; Aob_g33545; Aob_g33546; Aob_g33554; Aob_g33559; Aob_g33583; Aob_g33591; Aob_g33593; Aob_g33602; Aob_g33610; Aob_g33612; Aob_g33617; Aob_g33621; Aob_g33651; Aob_g33652; Aob_g33656; Aob_g33668; Aob_g33670; Aob_g33675; Aob_g33682; Aob_g33685; Aob_g33689; Aob_g33690; Aob_g33699; Aob_g33702; Aob_g33715; Aob_g33721; Aob_g33729; Aob_g33735; Aob_g33736; Aob_g33749; Aob_g33750; Aob_g33752; Aob_g33761; Aob_g33767; Aob_g33772; Aob_g33786; Aob_g33787; Aob_g33788; Aob_g33793; Aob_g33797; Aob_g33798; Aob_g33799; Aob_g33804; Aob_g33805; Aob_g33807; Aob_g33808; Aob_g33823; Aob_g33836; Aob_g33841; Aob_g33849; Aob_g33851; Aob_g33853; Aob_g33858; Aob_g33864; Aob_g33867; Aob_g33868; Aob_g33871; Aob_g33873; Aob_g33878; Aob_g33894; Aob_g33907; Aob_g33913; Aob_g33916; Aob_g33923; Aob_g33927; Aob_g33928; Aob_g33930; Aob_g33948; Aob_g33952; Aob_g33969; Aob_g33971; Aob_g33974; Aob_g33976; Aob_g33977; Aob_g34000; Aob_g34001; Aob_g34004; Aob_g34015; Aob_g34019; Aob_g34031; Aob_g34032; Aob_g34033; Aob_g34041; Aob_g34057; Aob_g34058; Aob_g34078; Aob_g34092; Aob_g34096; Aob_g34107; Aob_g34108; Aob_g34117; Aob_g34119; Aob_g34122; Aob_g34125; Aob_g34129; Aob_g34131; Aob_g34142; Aob_g34144; Aob_g34146; Aob_g34148; Aob_g34157; Aob_g34163; Aob_g34168; Aob_g34171; Aob_g34179; Aob_g34185; Aob_g34196; Aob_g34199; Aob_g34202; Aob_g34206; Aob_g34213; Aob_g34221; Aob_g34226; Aob_g34239; Aob_g34254; Aob_g34276; Aob_g34278; Aob_g34284; Aob_g34291; Aob_g34292; Aob_g34295; Aob_g34299; Aob_g34305; Aob_g34307; Aob_g34312; Aob_g34315; Aob_g34319; Aob_g34326; Aob_g34328; Aob_g34333; Aob_g34336; Aob_g34338; Aob_g34344; Aob_g34345; Aob_g34347; Aob_g34352; Aob_g34369; Aob_g34380; Aob_g34384; Aob_g34392; Aob_g34400; Aob_g34402; Aob_g34404; Aob_g34405; Aob_g34409; Aob_g34415; Aob_g34426; Aob_g34431; Aob_g34436; Aob_g34437; Aob_g34441; Aob_g34446; Aob_g34448; Aob_g34449; Aob_g34450; Aob_g34452; Aob_g34463; Aob_g34466; Aob_g34471; Aob_g34475; Aob_g34477; Aob_g34482; Aob_g34484; Aob_g34485; Aob_g34488; Aob_g34490; Aob_g34496; Aob_g34497; Aob_g34504; Aob_g34509; Aob_g34514; Aob_g34515; Aob_g34516; Aob_g34521; Aob_g34522; Aob_g34527; Aob_g34529; Aob_g34532; Aob_g34542; Aob_g34549; Aob_g34553; Aob_g34554; Aob_g34569; Aob_g34578; Aob_g34583; Aob_g34592; Aob_g34598; Aob_g34599; Aob_g34600; Aob_g34606; Aob_g34610; Aob_g34611; Aob_g34616; Aob_g34618; Aob_g34620; Aob_g34624; Aob_g34630; Aob_g34632; Aob_g34633; Aob_g34636; Aob_g34638; Aob_g34639; Aob_g34640; Aob_g34648; Aob_g34651; Aob_g34652; Aob_g34659; Aob_g34660; Aob_g34662; Aob_g34663; Aob_g34676; Aob_g34681; Aob_g34682; Aob_g34685; Aob_g34686; Aob_g34687; Aob_g34689; Aob_g34700; Aob_g34702; Aob_g34710; Aob_g34717; Aob_g34720; Aob_g34726; Aob_g34730; Aob_g34731; Aob_g34733; Aob_g34735; Aob_g34746; Aob_g34747; Aob_g34751; Aob_g34752; Aob_g34753; Aob_g34754; Aob_g34755; Aob_g34756; Aob_g34759; Aob_g34760; Aob_g34768; Aob_g34769; Aob_g34774; Aob_g34775; Aob_g34777; Aob_g34789; Aob_g34791; Aob_g34795; Aob_g34798; Aob_g34801; Aob_g34805; Aob_g34806; Aob_g34829; Aob_g34835; Aob_g34839; Aob_g34851; Aob_g34856; Aob_g34868; Aob_g34876; Aob_g34884; Aob_g34886; Aob_g34887; Aob_g34892; Aob_g34893; Aob_g34897; Aob_g34899; Aob_g34902; Aob_g34904; Aob_g34908; Aob_g34909; Aob_g34910; Aob_g34913; Aob_g34918; Aob_g34922; Aob_g34925; Aob_g34926; Aob_g34927; Aob_g34932; Aob_g34936; Aob_g34942; Aob_g34943; Aob_g34944; Aob_g34947; Aob_g34948; Aob_g34950; Aob_g34952; Aob_g34954; Aob_g34955; Aob_g34957; Aob_g34961; Aob_g34964; Aob_g34968; Aob_g34970; Aob_g34971; Aob_g34973; Aob_g34976; Aob_g34977; Aob_g34983; Aob_g34985; Aob_g34987; Aob_g34989; Aob_g34990; Aob_g34992; Aob_g34996; Aob_g35002; Aob_g35003; Aob_g35004; Aob_g35005; Aob_g35010; Aob_g35013; Aob_g35018; Aob_g35019; Aob_g35020; Aob_g35023; Aob_g35024; Aob_g35029; Aob_g35030; Aob_g35031; Aob_g35032; Aob_g35036; Aob_g35041; Aob_g35043; Aob_g35047; Aob_g35054; Aob_g35056; Aob_g35062; Aob_g35068; Aob_g35070; Aob_g35075; Aob_g35076; Aob_g35082; Aob_g35093; Aob_g35098; Aob_g35100; Aob_g35103; Aob_g35108; Aob_g35116; Aob_g35119; Aob_g35122; Aob_g35128; Aob_g35133; Aob_g35139; Aob_g35141; Aob_g35144; Aob_g35145; Aob_g35146; Aob_g35148; Aob_g35152; Aob_g35154; Aob_g35157; Aob_g35167; Aob_g35170; Aob_g35176; Aob_g35178; Aob_g35180; Aob_g35181; Aob_g35182; Aob_g35184; Aob_g35186; Aob_g35188; Aob_g35190; Aob_g35192; Aob_g35194; Aob_g35195; Aob_g35200; Aob_g35204; Aob_g35208; Aob_g35213; Aob_g35214; Aob_g35223; Aob_g35226; Aob_g35231; Aob_g35232; Aob_g35238; Aob_g35239; Aob_g35240; Aob_g35242; Aob_g35244; Aob_g35245; Aob_g35248; Aob_g35256; Aob_g35258; Aob_g35260; Aob_g35261; Aob_g35265; Aob_g35268; Aob_g35271; Aob_g35279; Aob_g35282; Aob_g35283; Aob_g35292; Aob_g35311; Aob_g35312; Aob_g35319; Aob_g35324; Aob_g35328; Aob_g35331; Aob_g35332; Aob_g35335; Aob_g35336; Aob_g35340; Aob_g35343; Aob_g35355; Aob_g35356; Aob_g35366; Aob_g35367; Aob_g35371; Aob_g35373; Aob_g35375; Aob_g35376; Aob_g35380; Aob_g35383; Aob_g35390; Aob_g35392; Aob_g35395; Aob_g35401; Aob_g35402; Aob_g35409; Aob_g35411; Aob_g35415; Aob_g35417; Aob_g35419; Aob_g35420; Aob_g35426; Aob_g35427; Aob_g35428; Aob_g35434; Aob_g35437; Aob_g35441; Aob_g35444; Aob_g35447; Aob_g35451; Aob_g35453; Aob_g35456; Aob_g35458; Aob_g36542; Aob_g37971; Aob_g38291; Aob_g38511; Aob_g38532; Aob_g38875; Aob_g38971; Aob_g39323; Aob_g39417; Aob_g39420; Aob_g39450; Aob_g39457; Aob_g39499; Aob_g39568; Aob_g39585; Aob_g39600; Aob_g39885; Aob_g40444; Aob_g40948; Aob_g41554; Aob_g42148; Aob_g42930; Aob_g42938; Aob_g43204; Aob_g43289; Aob_g43292]
		Root	Root	1270	Aob_g00365; Aob_g00461; Aob_g02599; Aob_g09276; Aob_g09496; Aob_g09528; Aob_g09543; Aob_g09817; Aob_g09842; Aob_g10228; Aob_g10263; Aob_g10294; Aob_g10435; Aob_g10670; Aob_g11007; Aob_g12869; Aob_g14511; Aob_g14544; Aob_g15151; Aob_g15812; Aob_g16615; Aob_g18218; Aob_g18541; Aob_g18718; Aob_g18886; Aob_g19265; Aob_g19376; Aob_g19389; Aob_g19395; Aob_g19396; Aob_g19403; Aob_g19435; Aob_g19440; Aob_g19445; Aob_g19447; Aob_g19460; Aob_g19470; Aob_g19472; Aob_g19473; Aob_g19481; Aob_g19488; Aob_g19489; Aob_g19491; Aob_g19495; Aob_g19499; Aob_g19506; Aob_g19507; Aob_g19513; Aob_g19516; Aob_g19532; Aob_g19536; Aob_g19545; Aob_g19552; Aob_g19565; Aob_g19567; Aob_g19573; Aob_g19574; Aob_g19581; Aob_g19583; Aob_g19585; Aob_g19588; Aob_g19595; Aob_g19596; Aob_g19600; Aob_g19603; Aob_g19614; Aob_g19618; Aob_g19619; Aob_g19622; Aob_g19642; Aob_g19650; Aob_g19654; Aob_g19668; Aob_g19672; Aob_g19674; Aob_g19676; Aob_g19680; Aob_g19683; Aob_g19687; Aob_g19694; Aob_g19707; Aob_g19716; Aob_g19718; Aob_g19719; Aob_g19723; Aob_g19727; Aob_g19736; Aob_g19743; Aob_g19753; Aob_g19761; Aob_g19764; Aob_g19767; Aob_g19770; Aob_g19779; Aob_g19798; Aob_g19804; Aob_g19809; Aob_g19814; Aob_g19817; Aob_g19831; Aob_g19833; Aob_g19835; Aob_g19837; Aob_g19857; Aob_g19859; Aob_g19862; Aob_g19865; Aob_g19869; Aob_g19874; Aob_g19881; Aob_g19887; Aob_g19892; Aob_g19902; Aob_g19953; Aob_g19974; Aob_g19981; Aob_g19982; Aob_g19988; Aob_g20001; Aob_g20004; Aob_g20006; Aob_g20016; Aob_g20017; Aob_g20018; Aob_g20026; Aob_g20032; Aob_g20035; Aob_g20037; Aob_g20039; Aob_g20044; Aob_g20048; Aob_g20050; Aob_g20062; Aob_g20068; Aob_g20072; Aob_g20074; Aob_g20075; Aob_g20080; Aob_g20082; Aob_g20083; Aob_g20088; Aob_g20090; Aob_g20101; Aob_g20108; Aob_g20113; Aob_g20114; Aob_g20115; Aob_g20130; Aob_g20138; Aob_g20141; Aob_g20144; Aob_g20150; Aob_g20151; Aob_g20156; Aob_g20159; Aob_g20168; Aob_g20169; Aob_g20174; Aob_g20176; Aob_g20178; Aob_g20180; Aob_g20212; Aob_g20214; Aob_g20225; Aob_g20236; Aob_g20245; Aob_g20249; Aob_g20250; Aob_g20256; Aob_g20266; Aob_g20284; Aob_g20291; Aob_g20296; Aob_g20309; Aob_g20312; Aob_g20315; Aob_g20319; Aob_g20324; Aob_g20328; Aob_g20329; Aob_g20331; Aob_g20333; Aob_g20339; Aob_g20344; Aob_g20347; Aob_g20348; Aob_g20357; Aob_g20368; Aob_g20376; Aob_g20402; Aob_g20408; Aob_g20415; Aob_g20426; Aob_g20427; Aob_g20432; Aob_g20461; Aob_g20463; Aob_g20467; Aob_g20469; Aob_g20470; Aob_g20507; Aob_g20508; Aob_g20515; Aob_g20548; Aob_g20549; Aob_g20562; Aob_g20564; Aob_g20566; Aob_g20573; Aob_g20575; Aob_g20576; Aob_g20581; Aob_g20583; Aob_g20586; Aob_g20588; Aob_g20590; Aob_g20597; Aob_g20603; Aob_g20604; Aob_g20667; Aob_g20668; Aob_g20682; Aob_g20683; Aob_g20687; Aob_g20692; Aob_g20694; Aob_g20705; Aob_g20714; Aob_g20742; Aob_g20743; Aob_g20747; Aob_g20749; Aob_g20751; Aob_g20752; Aob_g20754; Aob_g20758; Aob_g20768; Aob_g20769; Aob_g20770; Aob_g20771; Aob_g20773; Aob_g20810; Aob_g20812; Aob_g20816; Aob_g20819; Aob_g20822; Aob_g20825; Aob_g20826; Aob_g20829; Aob_g20830; Aob_g20831; Aob_g20835; Aob_g20837; Aob_g20838; Aob_g20840; Aob_g20841; Aob_g20848; Aob_g20851; Aob_g20856; Aob_g20880; Aob_g20883; Aob_g20927; Aob_g20931; Aob_g20939; Aob_g20942; Aob_g20954; Aob_g20956; Aob_g20958; Aob_g20968; Aob_g20974; Aob_g20987; Aob_g20988; Aob_g20997; Aob_g20999; Aob_g21001; Aob_g21002; Aob_g21003; Aob_g21004; Aob_g21005; Aob_g21008; Aob_g21013; Aob_g21020; Aob_g21023; Aob_g21030; Aob_g21032; Aob_g21035; Aob_g21036; Aob_g21044; Aob_g21056; Aob_g21057; Aob_g21058; Aob_g21060; Aob_g21061; Aob_g21068; Aob_g21072; Aob_g21073; Aob_g21074; Aob_g21075; Aob_g21078; Aob_g21079; Aob_g21081; Aob_g21086; Aob_g21104; Aob_g21109; Aob_g21110; Aob_g21135; Aob_g21137; Aob_g21149; Aob_g21152; Aob_g21153; Aob_g21157; Aob_g21158; Aob_g21166; Aob_g21184; Aob_g21187; Aob_g21191; Aob_g21193; Aob_g21197; Aob_g21201; Aob_g21210; Aob_g21215; Aob_g21219; Aob_g21226; Aob_g21229; Aob_g21235; Aob_g21239; Aob_g21242; Aob_g21246; Aob_g21252; Aob_g21253; Aob_g21254; Aob_g21256; Aob_g21263; Aob_g21265; Aob_g21272; Aob_g21276; Aob_g21277; Aob_g21279; Aob_g21285; Aob_g21286; Aob_g21293; Aob_g21294; Aob_g21312; Aob_g21316; Aob_g21319; Aob_g21323; Aob_g21324; Aob_g21326; Aob_g21329; Aob_g21345; Aob_g21349; Aob_g21350; Aob_g21352; Aob_g21359; Aob_g21366; Aob_g21368; Aob_g21372; Aob_g21377; Aob_g21378; Aob_g21391; Aob_g21395; Aob_g21401; Aob_g21403; Aob_g21413; Aob_g21414; Aob_g21423; Aob_g21427; Aob_g21428; Aob_g21444; Aob_g21447; Aob_g21451; Aob_g21455; Aob_g21461; Aob_g21464; Aob_g21467; Aob_g21479; Aob_g21481; Aob_g21484; Aob_g21486; Aob_g21537; Aob_g21538; Aob_g21540; Aob_g21548; Aob_g21570; Aob_g21599; Aob_g21601; Aob_g21608; Aob_g21612; Aob_g21625; Aob_g21626; Aob_g21643; Aob_g21646; Aob_g21649; Aob_g21655; Aob_g21659; Aob_g21683; Aob_g21684; Aob_g21685; Aob_g21714; Aob_g21717; Aob_g21718; Aob_g21721; Aob_g21751; Aob_g21754; Aob_g21779; Aob_g21780; Aob_g21792; Aob_g21794; Aob_g21805; Aob_g21815; Aob_g21829; Aob_g21831; Aob_g21840; Aob_g21841; Aob_g21844; Aob_g21850; Aob_g21854; Aob_g21856; Aob_g21868; Aob_g21869; Aob_g21877; Aob_g21888; Aob_g21893; Aob_g21917; Aob_g21928; Aob_g21929; Aob_g21939; Aob_g21944; Aob_g21949; Aob_g21961; Aob_g21977; Aob_g21979; Aob_g21991; Aob_g21993; Aob_g21995; Aob_g21999; Aob_g22013; Aob_g22018; Aob_g22028; Aob_g22029; Aob_g22033; Aob_g22043; Aob_g22053; Aob_g22057; Aob_g22073; Aob_g22080; Aob_g22081; Aob_g22090; Aob_g22103; Aob_g22105; Aob_g22128; Aob_g22135; Aob_g22141; Aob_g22161; Aob_g22162; Aob_g22173; Aob_g22174; Aob_g22179; Aob_g22189; Aob_g22193; Aob_g22195; Aob_g22211; Aob_g22219; Aob_g22246; Aob_g22249; Aob_g22258; Aob_g22260; Aob_g22263; Aob_g22273; Aob_g22274; Aob_g22284; Aob_g22289; Aob_g22291; Aob_g22293; Aob_g22301; Aob_g22308; Aob_g22317; Aob_g22322; Aob_g22323; Aob_g22324; Aob_g22326; Aob_g22330; Aob_g22350; Aob_g22354; Aob_g22380; Aob_g22426; Aob_g22427; Aob_g22428; Aob_g22436; Aob_g22440; Aob_g22442; Aob_g22447; Aob_g22464; Aob_g22466; Aob_g22469; Aob_g22471; Aob_g22473; Aob_g22486; Aob_g22505; Aob_g22506; Aob_g22515; Aob_g22527; Aob_g22528; Aob_g22530; Aob_g22537; Aob_g22540; Aob_g22544; Aob_g22555; Aob_g22565; Aob_g22570; Aob_g22571; Aob_g22572; Aob_g22573; Aob_g22574; Aob_g22578; Aob_g22585; Aob_g22608; Aob_g22611; Aob_g22617; Aob_g22628; Aob_g22635; Aob_g22636; Aob_g22645; Aob_g22662; Aob_g22685; Aob_g22723; Aob_g22725; Aob_g22732; Aob_g22733; Aob_g22737; Aob_g22792; Aob_g22800; Aob_g22811; Aob_g22813; Aob_g22815; Aob_g22817; Aob_g22818; Aob_g22835; Aob_g22852; Aob_g22853; Aob_g22857; Aob_g22858; Aob_g22859; Aob_g22865; Aob_g22868; Aob_g22872; Aob_g22874; Aob_g22893; Aob_g22894; Aob_g22896; Aob_g22898; Aob_g22914; Aob_g22943; Aob_g22949; Aob_g22954; Aob_g22963; Aob_g22966; Aob_g22968; Aob_g22969; Aob_g22972; Aob_g22975; Aob_g22976; Aob_g22977; Aob_g22992; Aob_g23001; Aob_g23002; Aob_g23010; Aob_g23021; Aob_g23027; Aob_g23041; Aob_g23042; Aob_g23043; Aob_g23044; Aob_g23060; Aob_g23063; Aob_g23073; Aob_g23077; Aob_g23079; Aob_g23081; Aob_g23083; Aob_g23095; Aob_g23104; Aob_g23105; Aob_g23111; Aob_g23135; Aob_g23137; Aob_g23138; Aob_g23146; Aob_g23150; Aob_g23165; Aob_g23177; Aob_g23182; Aob_g23187; Aob_g23189; Aob_g23191; Aob_g23192; Aob_g23196; Aob_g23199; Aob_g23201; Aob_g23215; Aob_g23225; Aob_g23231; Aob_g23236; Aob_g23284; Aob_g23287; Aob_g23288; Aob_g23290; Aob_g23291; Aob_g23295; Aob_g23296; Aob_g23301; Aob_g23310; Aob_g23312; Aob_g23313; Aob_g23320; Aob_g23323; Aob_g23334; Aob_g23339; Aob_g23340; Aob_g23349; Aob_g23351; Aob_g23357; Aob_g23360; Aob_g23361; Aob_g23362; Aob_g23372; Aob_g23377; Aob_g23378; Aob_g23387; Aob_g23389; Aob_g23393; Aob_g23409; Aob_g23412; Aob_g23425; Aob_g23426; Aob_g23430; Aob_g23433; Aob_g23438; Aob_g23443; Aob_g23445; Aob_g23509; Aob_g23510; Aob_g23517; Aob_g23518; Aob_g23521; Aob_g23522; Aob_g23524; Aob_g23527; Aob_g23533; Aob_g23536; Aob_g23544; Aob_g23545; Aob_g23550; Aob_g23551; Aob_g23558; Aob_g23559; Aob_g23560; Aob_g23574; Aob_g23578; Aob_g23589; Aob_g23590; Aob_g23592; Aob_g23611; Aob_g23640; Aob_g23646; Aob_g23658; Aob_g23666; Aob_g23669; Aob_g23671; Aob_g23672; Aob_g23674; Aob_g23675; Aob_g23677; Aob_g23678; Aob_g23683; Aob_g23685; Aob_g23690; Aob_g23693; Aob_g23694; Aob_g23696; Aob_g23697; Aob_g23727; Aob_g23732; Aob_g23742; Aob_g23765; Aob_g23767; Aob_g23776; Aob_g23778; Aob_g23796; Aob_g23797; Aob_g23802; Aob_g23807; Aob_g23818; Aob_g23826; Aob_g23827; Aob_g23828; Aob_g23854; Aob_g23877; Aob_g23879; Aob_g23882; Aob_g23884; Aob_g23894; Aob_g23901; Aob_g23917; Aob_g23930; Aob_g23941; Aob_g23955; Aob_g23961; Aob_g23990; Aob_g23992; Aob_g24012; Aob_g24015; Aob_g24016; Aob_g24021; Aob_g24022; Aob_g24026; Aob_g24037; Aob_g24039; Aob_g24049; Aob_g24050; Aob_g24059; Aob_g24068; Aob_g24070; Aob_g24073; Aob_g24074; Aob_g24076; Aob_g24078; Aob_g24082; Aob_g24084; Aob_g24086; Aob_g24088; Aob_g24091; Aob_g24108; Aob_g24118; Aob_g24119; Aob_g24124; Aob_g24125; Aob_g24127; Aob_g24131; Aob_g24133; Aob_g24135; Aob_g24167; Aob_g24168; Aob_g24169; Aob_g24175; Aob_g24177; Aob_g24178; Aob_g24179; Aob_g24181; Aob_g24185; Aob_g24188; Aob_g24199; Aob_g24203; Aob_g24207; Aob_g24226; Aob_g24229; Aob_g24254; Aob_g24256; Aob_g24262; Aob_g24265; Aob_g24266; Aob_g24272; Aob_g24276; Aob_g24286; Aob_g24294; Aob_g24295; Aob_g24302; Aob_g24305; Aob_g24306; Aob_g24307; Aob_g24312; Aob_g24316; Aob_g24335; Aob_g24338; Aob_g24341; Aob_g24348; Aob_g24350; Aob_g24358; Aob_g24383; Aob_g24386; Aob_g24392; Aob_g24396; Aob_g24401; Aob_g24404; Aob_g24406; Aob_g24408; Aob_g24430; Aob_g24431; Aob_g24435; Aob_g24439; Aob_g24440; Aob_g24449; Aob_g24450; Aob_g24451; Aob_g24453; Aob_g24461; Aob_g24469; Aob_g24497; Aob_g24529; Aob_g24530; Aob_g24543; Aob_g24544; Aob_g24549; Aob_g24557; Aob_g24564; Aob_g24569; Aob_g24572; Aob_g24588; Aob_g24595; Aob_g24606; Aob_g24607; Aob_g24613; Aob_g24615; Aob_g24617; Aob_g24627; Aob_g24631; Aob_g24636; Aob_g24642; Aob_g24645; Aob_g24648; Aob_g24649; Aob_g24652; Aob_g24653; Aob_g24657; Aob_g24673; Aob_g24682; Aob_g24685; Aob_g24697; Aob_g24704; Aob_g24710; Aob_g24716; Aob_g24718; Aob_g24728; Aob_g24732; Aob_g24734; Aob_g24736; Aob_g24738; Aob_g24744; Aob_g24748; Aob_g24751; Aob_g24760; Aob_g24773; Aob_g24774; Aob_g24794; Aob_g24797; Aob_g24801; Aob_g24802; Aob_g24809; Aob_g24815; Aob_g24819; Aob_g24831; Aob_g24836; Aob_g24842; Aob_g24861; Aob_g24862; Aob_g24868; Aob_g24869; Aob_g24875; Aob_g24876; Aob_g24880; Aob_g24882; Aob_g24886; Aob_g24888; Aob_g24891; Aob_g24892; Aob_g24895; Aob_g24896; Aob_g24897; Aob_g24903; Aob_g24904; Aob_g24920; Aob_g24923; Aob_g24955; Aob_g24958; Aob_g24960; Aob_g24966; Aob_g24971; Aob_g24979; Aob_g24985; Aob_g24988; Aob_g24993; Aob_g25001; Aob_g25002; Aob_g25009; Aob_g25016; Aob_g25020; Aob_g25028; Aob_g25036; Aob_g25041; Aob_g25049; Aob_g25052; Aob_g25056; Aob_g25083; Aob_g25090; Aob_g25102; Aob_g25115; Aob_g25144; Aob_g25149; Aob_g25160; Aob_g25182; Aob_g25196; Aob_g25206; Aob_g25238; Aob_g25282; Aob_g25283; Aob_g25403; Aob_g25439; Aob_g25441; Aob_g25447; Aob_g25566; Aob_g25567; Aob_g25569; Aob_g25636; Aob_g25664; Aob_g25685; Aob_g25706; Aob_g25766; Aob_g25814; Aob_g25822; Aob_g25913; Aob_g25935; Aob_g25936; Aob_g25984; Aob_g25999; Aob_g26015; Aob_g26022; Aob_g26038; Aob_g26168; Aob_g26180; Aob_g26183; Aob_g26203; Aob_g26257; Aob_g26315; Aob_g26345; Aob_g26379; Aob_g26420; Aob_g26477; Aob_g26508; Aob_g26509; Aob_g26529; Aob_g26617; Aob_g26742; Aob_g26766; Aob_g26897; Aob_g26907; Aob_g26914; Aob_g26960; Aob_g26969; Aob_g27022; Aob_g27122; Aob_g27317; Aob_g27358; Aob_g27538; Aob_g27566; Aob_g27636; Aob_g27639; Aob_g27744; Aob_g27793; Aob_g27811; Aob_g28035; Aob_g28136; Aob_g28247; Aob_g28292; Aob_g28322; Aob_g28324; Aob_g28349; Aob_g28352; Aob_g28386; Aob_g28440; Aob_g28471; Aob_g28506; Aob_g28507; Aob_g28652; Aob_g28690; Aob_g28716; Aob_g28719; Aob_g28729; Aob_g28731; Aob_g28743; Aob_g28755; Aob_g28758; Aob_g28766; Aob_g28775; Aob_g28776; Aob_g28778; Aob_g28792; Aob_g28796; Aob_g28822; Aob_g28830; Aob_g28834; Aob_g28845; Aob_g28852; Aob_g28853; Aob_g28856; Aob_g28873; Aob_g28884; Aob_g28901; Aob_g28925; Aob_g28986; Aob_g29141; Aob_g29151; Aob_g29182; Aob_g29199; Aob_g29208; Aob_g29216; Aob_g29294; Aob_g29307; Aob_g29321; Aob_g29403; Aob_g29436; Aob_g29535; Aob_g29537; Aob_g29560; Aob_g29607; Aob_g29610; Aob_g29656; Aob_g29682; Aob_g29713; Aob_g29714; Aob_g29794; Aob_g29886; Aob_g29927; Aob_g30046; Aob_g30047; Aob_g30052; Aob_g30082; Aob_g30093; Aob_g30110; Aob_g30140; Aob_g30191; Aob_g30196; Aob_g30228; Aob_g30238; Aob_g30251; Aob_g30256; Aob_g30366; Aob_g30427; Aob_g30432; Aob_g30438; Aob_g30460; Aob_g30486; Aob_g30493; Aob_g30524; Aob_g30529; Aob_g30566; Aob_g30600; Aob_g30685; Aob_g30696; Aob_g30775; Aob_g30777; Aob_g30796; Aob_g30961; Aob_g30965; Aob_g30995; Aob_g30997; Aob_g31068; Aob_g31082; Aob_g31093; Aob_g31118; Aob_g31129; Aob_g31154; Aob_g31199; Aob_g31250; Aob_g31265; Aob_g31273; Aob_g31294; Aob_g31311; Aob_g31315; Aob_g31324; Aob_g31333; Aob_g31354; Aob_g31416; Aob_g31422; Aob_g31432; Aob_g31435; Aob_g31474; Aob_g31507; Aob_g31522; Aob_g31526; Aob_g31548; Aob_g31578; Aob_g31589; Aob_g31630; Aob_g31672; Aob_g31700; Aob_g31753; Aob_g31899; Aob_g31928; Aob_g31942; Aob_g31943; Aob_g32068; Aob_g32104; Aob_g32133; Aob_g32145; Aob_g32146; Aob_g32202; Aob_g32321; Aob_g32322; Aob_g32388; Aob_g32391; Aob_g32430; Aob_g32431; Aob_g32432; Aob_g32463; Aob_g32490; Aob_g32501; Aob_g32540; Aob_g32563; Aob_g32575; Aob_g32587; Aob_g32664; Aob_g32673; Aob_g32722; Aob_g32750; Aob_g32761; Aob_g32785; Aob_g32812; Aob_g32878; Aob_g32883; Aob_g32894; Aob_g32898; Aob_g32933; Aob_g32975; Aob_g33025; Aob_g33035; Aob_g33132; Aob_g33134; Aob_g33159; Aob_g33174; Aob_g33184; Aob_g33191; Aob_g33207; Aob_g33238; Aob_g33248; Aob_g33281; Aob_g33285; Aob_g33294; Aob_g33315; Aob_g33324; Aob_g33373; Aob_g33391; Aob_g33404; Aob_g33417; Aob_g33445; Aob_g33449; Aob_g33452; Aob_g33454; Aob_g33456; Aob_g33490; Aob_g33552; Aob_g33553; Aob_g33573; Aob_g33607; Aob_g33613; Aob_g33628; Aob_g33666; Aob_g33723; Aob_g33727; Aob_g33789; Aob_g33842; Aob_g33843; Aob_g33865; Aob_g33914; Aob_g33926; Aob_g33957; Aob_g33964; Aob_g33967; Aob_g33973; Aob_g34005; Aob_g34021; Aob_g34026; Aob_g34053; Aob_g34056; Aob_g34162; Aob_g34175; Aob_g34212; Aob_g34219; Aob_g34270; Aob_g34280; Aob_g34285; Aob_g34297; Aob_g34300; Aob_g34301; Aob_g34318; Aob_g34335; Aob_g34340; Aob_g34362; Aob_g34366; Aob_g34378; Aob_g34391; Aob_g34396; Aob_g34412; Aob_g34422; Aob_g34455; Aob_g34459; Aob_g34465; Aob_g34481; Aob_g34506; Aob_g34520; Aob_g34523; Aob_g34528; Aob_g34559; Aob_g34567; Aob_g34621; Aob_g34626; Aob_g34628; Aob_g34629; Aob_g34643; Aob_g34650; Aob_g34667; Aob_g34673; Aob_g34675; Aob_g34678; Aob_g34708; Aob_g34712; Aob_g34716; Aob_g34727; Aob_g34738; Aob_g34772; Aob_g34785; Aob_g34809; Aob_g34820; Aob_g34888; Aob_g34912; Aob_g34928; Aob_g34951; Aob_g34953; Aob_g34995; Aob_g35014; Aob_g35017; Aob_g35025; Aob_g35046; Aob_g35051; Aob_g35074; Aob_g35089; Aob_g35090; Aob_g35091; Aob_g35096; Aob_g35099; Aob_g35106; Aob_g35123; Aob_g35131; Aob_g35163; Aob_g35168; Aob_g35179; Aob_g35202; Aob_g35209; Aob_g35218; Aob_g35241; Aob_g35267; Aob_g35307; Aob_g35333; Aob_g35347; Aob_g35360; Aob_g35372; Aob_g35389; Aob_g35448; Aob_g35478; Aob_g35821; Aob_g37230; Aob_g37994; Aob_g38030; Aob_g39128; Aob_g39240; Aob_g39316; Aob_g39451; Aob_g39642; Aob_g40478; Aob_g40557; Aob_g42477]
ACTDI	0.95	Sterile Leaflet	Leaf	1056	Adi_g000001; Adi_g000011; Adi_g000046; Adi_g000053; Adi_g000060; Adi_g000088; Adi_g000097; Adi_g000098; Adi_g000109; Adi_g000110; Adi_g000113; Adi_g000158; Adi_g000166; Adi_g000176; Adi_g000196; Adi_g000201; Adi_g000203; Adi_g000222; Adi_g000224; Adi_g000243; Adi_g000258; Adi_g000273; Adi_g000275; Adi_g000289; Adi_g000298; Adi_g000350; Adi_g000359; Adi_g000361; Adi_g000365; Adi_g000370; Adi_g000371; Adi_g000375; Adi_g000388; Adi_g000436; Adi_g000451; Adi_g000473; Adi_g000481; Adi_g000484; Adi_g000485; Adi_g000514; Adi_g000518; Adi_g000534; Adi_g000539; Adi_g000545; Adi_g000548; Adi_g000576; Adi_g000585; Adi_g000620; Adi_g000670; Adi_g000689; Adi_g000702; Adi_g000708; Adi_g000715; Adi_g000763; Adi_g000815; Adi_g000843; Adi_g000887; Adi_g000911; Adi_g000976; Adi_g001011; Adi_g001018; Adi_g001046; Adi_g001054; Adi_g001061; Adi_g001134; Adi_g001163; Adi_g001181; Adi_g001182; Adi_g001275; Adi_g001290; Adi_g001298; Adi_g001306; Adi_g001308; Adi_g001372; Adi_g001404; Adi_g001405; Adi_g001432; Adi_g001451; Adi_g001464; Adi_g001492; Adi_g001593; Adi_g001597; Adi_g001639; Adi_g001644; Adi_g001654; Adi_g001665; Adi_g001674; Adi_g001695; Adi_g001729; Adi_g001740; Adi_g001751; Adi_g001770; Adi_g001815; Adi_g001817; Adi_g001840; Adi_g001849; Adi_g001868; Adi_g001870; Adi_g001898; Adi_g001902; Adi_g001912; Adi_g001928; Adi_g001953; Adi_g001954; Adi_g001964; Adi_g001970; Adi_g001986; Adi_g002088; Adi_g002094; Adi_g002099; Adi_g002114; Adi_g002122; Adi_g002146; Adi_g002153; Adi_g002162; Adi_g002176; Adi_g002188; Adi_g002206; Adi_g002245; Adi_g002273; Adi_g002285; Adi_g002297; Adi_g002308; Adi_g002320; Adi_g002321; Adi_g002383; Adi_g002398; Adi_g002437; Adi_g002438; Adi_g002524; Adi_g002572; Adi_g002586; Adi_g002607; Adi_g002612; Adi_g002614; Adi_g002624; Adi_g002625; Adi_g002671; Adi_g002673; Adi_g002697; Adi_g002750; Adi_g002826; Adi_g002940; Adi_g002962; Adi_g002990; Adi_g002996; Adi_g003040; Adi_g003046; Adi_g003080; Adi_g003100; Adi_g003134; Adi_g003143; Adi_g003148; Adi_g003172; Adi_g003197; Adi_g003203; Adi_g003247; Adi_g003324; Adi_g003359; Adi_g003411; Adi_g003432; Adi_g003464; Adi_g003478; Adi_g003483; Adi_g003614; Adi_g003681; Adi_g003689; Adi_g003756; Adi_g003757; Adi_g003779; Adi_g003848; Adi_g003874; Adi_g003966; Adi_g004073; Adi_g004096; Adi_g004153; Adi_g004173; Adi_g004178; Adi_g004205; Adi_g004240; Adi_g004250; Adi_g004377; Adi_g004385; Adi_g004386; Adi_g004454; Adi_g004530; Adi_g004605; Adi_g004648; Adi_g004688; Adi_g004756; Adi_g004773; Adi_g004869; Adi_g004889; Adi_g004901; Adi_g004974; Adi_g005007; Adi_g005013; Adi_g005078; Adi_g005124; Adi_g005287; Adi_g005292; Adi_g005334; Adi_g005401; Adi_g005504; Adi_g005635; Adi_g005670; Adi_g005718; Adi_g005757; Adi_g005844; Adi_g005885; Adi_g006137; Adi_g006174; Adi_g006263; Adi_g006268; Adi_g006293; Adi_g006294; Adi_g006354; Adi_g006390; Adi_g006442; Adi_g006443; Adi_g006614; Adi_g006651; Adi_g006778; Adi_g006814; Adi_g006825; Adi_g006828; Adi_g006835; Adi_g006840; Adi_g006857; Adi_g006897; Adi_g006955; Adi_g006956; Adi_g006981; Adi_g007044; Adi_g007082; Adi_g007091; Adi_g007100; Adi_g007173; Adi_g007259; Adi_g007264; Adi_g007271; Adi_g007312; Adi_g007365; Adi_g007381; Adi_g007553; Adi_g007563; Adi_g007564; Adi_g007568; Adi_g007573; Adi_g007640; Adi_g007644; Adi_g007726; Adi_g007738; Adi_g007822; Adi_g007827; Adi_g007836; Adi_g007889; Adi_g007958; Adi_g007999; Adi_g008054; Adi_g008113; Adi_g008130; Adi_g008234; Adi_g008286; Adi_g008350; Adi_g008353; Adi_g008425; Adi_g008431; Adi_g008482; Adi_g008495; Adi_g008498; Adi_g008499; Adi_g008583; Adi_g008584; Adi_g008592; Adi_g008639; Adi_g008674; Adi_g008692; Adi_g008768; Adi_g008853; Adi_g008867; Adi_g008888; Adi_g008993; Adi_g009032; Adi_g009134; Adi_g009176; Adi_g009261; Adi_g009298; Adi_g009343; Adi_g009344; Adi_g009366; Adi_g009415; Adi_g009486; Adi_g009487; Adi_g009488; Adi_g009489; Adi_g009611; Adi_g009730; Adi_g009780; Adi_g009861; Adi_g009892; Adi_g009915; Adi_g009924; Adi_g009925; Adi_g009932; Adi_g009933; Adi_g009979; Adi_g010012; Adi_g010040; Adi_g010071; Adi_g010080; Adi_g010085; Adi_g010186; Adi_g010215; Adi_g010223; Adi_g010245; Adi_g010246; Adi_g010264; Adi_g010308; Adi_g010319; Adi_g010365; Adi_g010404; Adi_g010561; Adi_g010562; Adi_g010591; Adi_g010592; Adi_g010602; Adi_g010612; Adi_g010619; Adi_g010682; Adi_g010721; Adi_g010722; Adi_g010958; Adi_g010959; Adi_g010974; Adi_g011019; Adi_g011020; Adi_g011026; Adi_g011027; Adi_g011029; Adi_g011038; Adi_g011119; Adi_g011139; Adi_g011143; Adi_g011144; Adi_g011217; Adi_g011222; Adi_g011252; Adi_g011253; Adi_g011265; Adi_g011329; Adi_g011392; Adi_g011432; Adi_g011460; Adi_g011476; Adi_g011505; Adi_g011515; Adi_g011734; Adi_g011765; Adi_g011767; Adi_g011800; Adi_g011849; Adi_g011879; Adi_g011949; Adi_g011950; Adi_g012052; Adi_g012084; Adi_g012110; Adi_g012138; Adi_g012140; Adi_g012257; Adi_g012258; Adi_g012275; Adi_g012349; Adi_g012498; Adi_g012531; Adi_g012532; Adi_g012534; Adi_g012540; Adi_g012620; Adi_g012676; Adi_g012685; Adi_g012726; Adi_g012739; Adi_g012905; Adi_g012926; Adi_g013025; Adi_g013050; Adi_g013056; Adi_g013122; Adi_g013218; Adi_g013219; Adi_g013236; Adi_g013279; Adi_g013296; Adi_g013514; Adi_g013516; Adi_g013552; Adi_g013561; Adi_g013607; Adi_g013623; Adi_g013637; Adi_g013724; Adi_g013762; Adi_g013812; Adi_g013818; Adi_g013845; Adi_g013926; Adi_g013940; Adi_g013953; Adi_g013954; Adi_g013955; Adi_g013956; Adi_g013957; Adi_g014003; Adi_g014061; Adi_g014119; Adi_g014168; Adi_g014281; Adi_g014355; Adi_g014430; Adi_g014433; Adi_g014464; Adi_g014475; Adi_g014526; Adi_g014615; Adi_g014632; Adi_g014676; Adi_g014698; Adi_g014703; Adi_g014789; Adi_g014993; Adi_g015000; Adi_g015050; Adi_g015061; Adi_g015066; Adi_g015071; Adi_g015077; Adi_g015103; Adi_g015228; Adi_g015229; Adi_g015240; Adi_g015246; Adi_g015247; Adi_g015361; Adi_g015368; Adi_g015414; Adi_g015490; Adi_g015494; Adi_g015587; Adi_g015588; Adi_g015600; Adi_g015645; Adi_g015787; Adi_g015788; Adi_g015885; Adi_g015920; Adi_g016034; Adi_g016035; Adi_g016036; Adi_g016037; Adi_g016092; Adi_g016103; Adi_g016136; Adi_g016185; Adi_g016197; Adi_g016235; Adi_g016242; Adi_g016290; Adi_g016296; Adi_g016302; Adi_g016312; Adi_g016339; Adi_g016348; Adi_g016447; Adi_g016498; Adi_g016520; Adi_g016536; Adi_g016537; Adi_g016625; Adi_g016675; Adi_g016679; Adi_g016691; Adi_g016692; Adi_g016693; Adi_g016753; Adi_g016871; Adi_g016914; Adi_g016990; Adi_g016993; Adi_g016995; Adi_g017122; Adi_g017125; Adi_g017126; Adi_g017251; Adi_g017267; Adi_g017349; Adi_g017367; Adi_g017378; Adi_g017379; Adi_g017455; Adi_g017485; Adi_g017551; Adi_g017552; Adi_g017555; Adi_g017577; Adi_g017599; Adi_g017621; Adi_g017622; Adi_g017626; Adi_g017644; Adi_g017649; Adi_g017698; Adi_g017751; Adi_g017809; Adi_g017844; Adi_g017856; Adi_g017864; Adi_g017916; Adi_g017920; Adi_g017960; Adi_g018002; Adi_g018059; Adi_g018127; Adi_g018143; Adi_g018149; Adi_g018153; Adi_g018216; Adi_g018273; Adi_g018347; Adi_g018395; Adi_g018410; Adi_g018419; Adi_g018442; Adi_g018470; Adi_g018479; Adi_g018481; Adi_g018536; Adi_g018574; Adi_g018622; Adi_g018676; Adi_g018753; Adi_g018795; Adi_g018818; Adi_g018918; Adi_g018939; Adi_g018950; Adi_g018994; Adi_g019042; Adi_g019064; Adi_g019132; Adi_g019136; Adi_g019141; Adi_g019145; Adi_g019279; Adi_g019285; Adi_g019286; Adi_g019301; Adi_g019502; Adi_g019560; Adi_g019562; Adi_g019564; Adi_g019570; Adi_g019714; Adi_g019740; Adi_g019765; Adi_g019793; Adi_g019862; Adi_g019992; Adi_g020027; Adi_g020131; Adi_g020194; Adi_g020205; Adi_g020221; Adi_g020230; Adi_g020235; Adi_g020239; Adi_g020286; Adi_g020375; Adi_g020537; Adi_g020854; Adi_g020876; Adi_g020910; Adi_g021063; Adi_g021144; Adi_g021255; Adi_g021335; Adi_g021348; Adi_g021364; Adi_g021392; Adi_g021415; Adi_g021418; Adi_g021496; Adi_g021519; Adi_g021534; Adi_g021556; Adi_g021747; Adi_g021782; Adi_g021787; Adi_g021843; Adi_g022017; Adi_g022050; Adi_g022096; Adi_g022206; Adi_g022238; Adi_g022370; Adi_g022380; Adi_g022384; Adi_g022399; Adi_g022440; Adi_g022517; Adi_g022587; Adi_g022649; Adi_g022666; Adi_g022702; Adi_g022758; Adi_g022840; Adi_g022850; Adi_g022855; Adi_g022942; Adi_g022991; Adi_g023092; Adi_g023148; Adi_g023184; Adi_g023210; Adi_g023315; Adi_g023324; Adi_g023329; Adi_g023351; Adi_g023556; Adi_g023582; Adi_g023591; Adi_g023600; Adi_g023723; Adi_g023753; Adi_g023766; Adi_g023775; Adi_g023785; Adi_g023822; Adi_g023885; Adi_g023905; Adi_g023921; Adi_g023939; Adi_g023940; Adi_g023980; Adi_g024025; Adi_g024051; Adi_g024052; Adi_g024127; Adi_g024128; Adi_g024146; Adi_g024192; Adi_g024211; Adi_g024213; Adi_g024280; Adi_g024281; Adi_g024290; Adi_g024314; Adi_g024334; Adi_g024364; Adi_g024398; Adi_g024506; Adi_g024557; Adi_g024607; Adi_g024618; Adi_g024635; Adi_g024649; Adi_g024650; Adi_g024653; Adi_g024701; Adi_g024745; Adi_g024751; Adi_g024848; Adi_g024850; Adi_g024855; Adi_g024901; Adi_g024903; Adi_g024996; Adi_g025043; Adi_g025092; Adi_g025117; Adi_g025142; Adi_g025152; Adi_g025245; Adi_g025248; Adi_g025250; Adi_g025256; Adi_g025303; Adi_g025314; Adi_g025332; Adi_g025369; Adi_g025433; Adi_g025446; Adi_g025530; Adi_g025574; Adi_g025597; Adi_g025617; Adi_g025677; Adi_g025678; Adi_g025683; Adi_g025759; Adi_g025787; Adi_g025805; Adi_g025830; Adi_g025851; Adi_g025870; Adi_g025898; Adi_g025923; Adi_g025924; Adi_g026010; Adi_g026049; Adi_g026099; Adi_g026106; Adi_g026266; Adi_g026268; Adi_g026294; Adi_g026300; Adi_g026302; Adi_g026327; Adi_g026345; Adi_g026365; Adi_g026400; Adi_g026405; Adi_g026407; Adi_g026408; Adi_g026448; Adi_g026472; Adi_g026529; Adi_g026554; Adi_g026770; Adi_g026808; Adi_g027129; Adi_g027334; Adi_g027412; Adi_g027417; Adi_g027419; Adi_g027430; Adi_g027466; Adi_g027487; Adi_g027570; Adi_g027636; Adi_g027641; Adi_g027735; Adi_g027923; Adi_g027954; Adi_g028057; Adi_g028162; Adi_g028185; Adi_g028238; Adi_g028243; Adi_g028389; Adi_g028456; Adi_g028458; Adi_g028494; Adi_g028603; Adi_g028667; Adi_g028694; Adi_g028702; Adi_g028717; Adi_g028773; Adi_g028872; Adi_g028913; Adi_g028984; Adi_g029061; Adi_g029108; Adi_g029199; Adi_g029242; Adi_g029260; Adi_g029493; Adi_g029543; Adi_g029558; Adi_g029579; Adi_g029612; Adi_g029713; Adi_g029741; Adi_g029782; Adi_g033388; Adi_g033500; Adi_g034755; Adi_g035948; Adi_g036037; Adi_g036045; Adi_g036058; Adi_g036939; Adi_g037133; Adi_g037233; Adi_g037562; Adi_g037620; Adi_g037733; Adi_g039413; Adi_g039620; Adi_g039949; Adi_g040158; Adi_g040627; Adi_g040660; Adi_g040661; Adi_g040662; Adi_g040703; Adi_g041304; Adi_g041553; Adi_g042602; Adi_g042980; Adi_g043152; Adi_g043153; Adi_g043962; Adi_g044291; Adi_g044320; Adi_g045685; Adi_g046560; Adi_g046688; Adi_g046840; Adi_g047066; Adi_g047505; Adi_g047687; Adi_g047895; Adi_g047896; Adi_g048112; Adi_g048424; Adi_g048511; Adi_g049154; Adi_g049193; Adi_g049393; Adi_g050053; Adi_g051054; Adi_g051629; Adi_g052061; Adi_g053143; Adi_g053896; Adi_g054506; Adi_g054897; Adi_g056165; Adi_g056176; Adi_g056302; Adi_g056383; Adi_g056384; Adi_g056512; Adi_g056513; Adi_g056830; Adi_g057372; Adi_g058902; Adi_g058925; Adi_g059774; Adi_g059895; Adi_g059896; Adi_g060599; Adi_g061062; Adi_g061163; Adi_g061272; Adi_g061677; Adi_g061881; Adi_g062040; Adi_g062121; Adi_g062295; Adi_g062353; Adi_g062936; Adi_g063281; Adi_g063774; Adi_g063866; Adi_g064363; Adi_g064429; Adi_g065110; Adi_g066903; Adi_g069394; Adi_g069888; Adi_g069949; Adi_g069956; Adi_g070024; Adi_g070124; Adi_g070212; Adi_g070264; Adi_g070276; Adi_g070290; Adi_g070349; Adi_g070811; Adi_g071198; Adi_g072034; Adi_g072076; Adi_g072355; Adi_g072412; Adi_g073057; Adi_g073870; Adi_g074178; Adi_g074578; Adi_g075115; Adi_g075201; Adi_g075653; Adi_g075852; Adi_g076526; Adi_g076540; Adi_g076858; Adi_g076900; Adi_g078630; Adi_g079308; Adi_g079332; Adi_g079810; Adi_g080248; Adi_g082582; Adi_g083010; Adi_g083731; Adi_g083732; Adi_g085364; Adi_g085747; Adi_g086491; Adi_g086758; Adi_g087602; Adi_g087954; Adi_g088784; Adi_g088849; Adi_g089038; Adi_g089954; Adi_g090584; Adi_g090967; Adi_g092028; Adi_g092169; Adi_g092572; Adi_g093107; Adi_g093135; Adi_g094100; Adi_g094450; Adi_g094914; Adi_g094979; Adi_g095049; Adi_g096032; Adi_g096739; Adi_g097055; Adi_g097312; Adi_g097390; Adi_g098608; Adi_g098681; Adi_g099511; Adi_g100264; Adi_g100318; Adi_g101557; Adi_g101608; Adi_g101905; Adi_g102108; Adi_g102129; Adi_g102405; Adi_g102473; Adi_g102852; Adi_g102973; Adi_g103084; Adi_g103750; Adi_g103982; Adi_g104253; Adi_g104354; Adi_g104367; Adi_g104821; Adi_g104869; Adi_g105008; Adi_g105459; Adi_g105671; Adi_g105725; Adi_g105841; Adi_g106139; Adi_g106324; Adi_g106513; Adi_g106747; Adi_g106893; Adi_g107008; Adi_g107254; Adi_g107527; Adi_g107653; Adi_g107850; Adi_g108318; Adi_g108434; Adi_g108527; Adi_g109237; Adi_g109651; Adi_g110043; Adi_g110343; Adi_g110513; Adi_g110616; Adi_g110682; Adi_g110844; Adi_g111412; Adi_g111609; Adi_g112471; Adi_g112750; Adi_g112751; Adi_g113185; Adi_g113238; Adi_g113239; Adi_g113247; Adi_g113551; Adi_g113731; Adi_g113828; Adi_g114174; Adi_g114180; Adi_g114315; Adi_g114339; Adi_g114477; Adi_g114569; Adi_g114767; Adi_g115094; Adi_g115095; Adi_g115111; Adi_g115138; Adi_g115215; Adi_g115316; Adi_g115349; Adi_g115630; Adi_g115744; Adi_g116376; Adi_g116378; Adi_g116491; Adi_g116935; Adi_g117118; Adi_g117248; Adi_g117296; Adi_g117498; Adi_g117582; Adi_g118017; Adi_g118105; Adi_g118217; Adi_g118684; Adi_g118694; Adi_g119383; Adi_g119503; Adi_g119514; Adi_g119998; Adi_g120002; Adi_g120078; Adi_g120222; Adi_g120295; Adi_g121069; Adi_g121791; Adi_g121967; Adi_g122245; Adi_g122386; Adi_g122408; Adi_g122979; Adi_g123005; Adi_g123070; Adi_g123157; Adi_g124430; Adi_g124524; Adi_g125161; Adi_g125500; Adi_g126054; Adi_g126096; Adi_g126490; Adi_g126630; Adi_g126773; Adi_g126897; Adi_g127774; Adi_g127954; Adi_g127955; Adi_g128291; Adi_g128784; Adi_g128819; Adi_g128837; Adi_g129173; Adi_g129787; Adi_g129800; Adi_g129954]
		Shared_sterile_fertile	Leaf	8669	Adi_g000002; Adi_g000003; Adi_g000004; Adi_g000015; Adi_g000017; Adi_g000022; Adi_g000024; Adi_g000034; Adi_g000035; Adi_g000037; Adi_g000040; Adi_g000050; Adi_g000051; Adi_g000059; Adi_g000061; Adi_g000063; Adi_g000070; Adi_g000073; Adi_g000079; Adi_g000086; Adi_g000094; Adi_g000096; Adi_g000099; Adi_g000107; Adi_g000119; Adi_g000123; Adi_g000127; Adi_g000135; Adi_g000140; Adi_g000143; Adi_g000149; Adi_g000153; Adi_g000167; Adi_g000169; Adi_g000172; Adi_g000173; Adi_g000175; Adi_g000195; Adi_g000214; Adi_g000219; Adi_g000220; Adi_g000231; Adi_g000233; Adi_g000252; Adi_g000265; Adi_g000287; Adi_g000297; Adi_g000311; Adi_g000312; Adi_g000313; Adi_g000324; Adi_g000330; Adi_g000336; Adi_g000338; Adi_g000353; Adi_g000374; Adi_g000393; Adi_g000396; Adi_g000400; Adi_g000401; Adi_g000402; Adi_g000415; Adi_g000417; Adi_g000418; Adi_g000419; Adi_g000424; Adi_g000427; Adi_g000432; Adi_g000444; Adi_g000464; Adi_g000478; Adi_g000495; Adi_g000499; Adi_g000500; Adi_g000515; Adi_g000519; Adi_g000529; Adi_g000557; Adi_g000558; Adi_g000564; Adi_g000565; Adi_g000566; Adi_g000569; Adi_g000573; Adi_g000574; Adi_g000590; Adi_g000593; Adi_g000597; Adi_g000602; Adi_g000607; Adi_g000623; Adi_g000628; Adi_g000649; Adi_g000660; Adi_g000696; Adi_g000709; Adi_g000748; Adi_g000767; Adi_g000784; Adi_g000789; Adi_g000812; Adi_g000817; Adi_g000835; Adi_g000837; Adi_g000842; Adi_g000852; Adi_g000854; Adi_g000869; Adi_g000879; Adi_g000883; Adi_g000886; Adi_g000891; Adi_g000905; Adi_g000913; Adi_g000930; Adi_g000937; Adi_g000939; Adi_g000944; Adi_g000948; Adi_g000952; Adi_g000954; Adi_g000973; Adi_g000985; Adi_g001034; Adi_g001035; Adi_g001053; Adi_g001057; Adi_g001062; Adi_g001080; Adi_g001083; Adi_g001091; Adi_g001103; Adi_g001125; Adi_g001130; Adi_g001156; Adi_g001216; Adi_g001241; Adi_g001252; Adi_g001258; Adi_g001263; Adi_g001268; Adi_g001287; Adi_g001328; Adi_g001373; Adi_g001375; Adi_g001388; Adi_g001400; Adi_g001438; Adi_g001473; Adi_g001483; Adi_g001500; Adi_g001516; Adi_g001519; Adi_g001521; Adi_g001534; Adi_g001564; Adi_g001568; Adi_g001569; Adi_g001573; Adi_g001576; Adi_g001579; Adi_g001596; Adi_g001611; Adi_g001614; Adi_g001626; Adi_g001632; Adi_g001642; Adi_g001656; Adi_g001659; Adi_g001666; Adi_g001672; Adi_g001685; Adi_g001691; Adi_g001697; Adi_g001710; Adi_g001725; Adi_g001728; Adi_g001755; Adi_g001766; Adi_g001769; Adi_g001786; Adi_g001798; Adi_g001800; Adi_g001818; Adi_g001824; Adi_g001836; Adi_g001867; Adi_g001876; Adi_g001880; Adi_g001882; Adi_g001884; Adi_g001906; Adi_g001915; Adi_g001918; Adi_g001920; Adi_g001921; Adi_g001938; Adi_g001945; Adi_g001947; Adi_g001968; Adi_g001977; Adi_g001985; Adi_g001993; Adi_g001998; Adi_g002013; Adi_g002107; Adi_g002113; Adi_g002136; Adi_g002141; Adi_g002150; Adi_g002156; Adi_g002167; Adi_g002171; Adi_g002187; Adi_g002216; Adi_g002232; Adi_g002240; Adi_g002266; Adi_g002283; Adi_g002286; Adi_g002289; Adi_g002295; Adi_g002314; Adi_g002345; Adi_g002356; Adi_g002400; Adi_g002409; Adi_g002421; Adi_g002439; Adi_g002472; Adi_g002511; Adi_g002532; Adi_g002564; Adi_g002566; Adi_g002570; Adi_g002588; Adi_g002599; Adi_g002605; Adi_g002634; Adi_g002648; Adi_g002662; Adi_g002686; Adi_g002710; Adi_g002760; Adi_g002837; Adi_g002847; Adi_g002893; Adi_g002898; Adi_g002901; Adi_g002905; Adi_g002906; Adi_g002907; Adi_g002914; Adi_g002942; Adi_g002985; Adi_g002986; Adi_g002988; Adi_g002991; Adi_g003003; Adi_g003010; Adi_g003017; Adi_g003019; Adi_g003025; Adi_g003035; Adi_g003039; Adi_g003064; Adi_g003106; Adi_g003109; Adi_g003121; Adi_g003136; Adi_g003183; Adi_g003211; Adi_g003240; Adi_g003269; Adi_g003288; Adi_g003327; Adi_g003376; Adi_g003389; Adi_g003420; Adi_g003449; Adi_g003471; Adi_g003526; Adi_g003550; Adi_g003551; Adi_g003556; Adi_g003574; Adi_g003594; Adi_g003612; Adi_g003618; Adi_g003623; Adi_g003673; Adi_g003676; Adi_g003707; Adi_g003723; Adi_g003739; Adi_g003752; Adi_g003832; Adi_g003850; Adi_g003910; Adi_g003915; Adi_g003916; Adi_g003926; Adi_g003931; Adi_g003940; Adi_g003951; Adi_g003963; Adi_g003971; Adi_g003996; Adi_g004014; Adi_g004020; Adi_g004083; Adi_g004105; Adi_g004149; Adi_g004160; Adi_g004177; Adi_g004207; Adi_g004210; Adi_g004229; Adi_g004269; Adi_g004305; Adi_g004313; Adi_g004389; Adi_g004390; Adi_g004412; Adi_g004441; Adi_g004469; Adi_g004521; Adi_g004540; Adi_g004555; Adi_g004566; Adi_g004618; Adi_g004624; Adi_g004634; Adi_g004644; Adi_g004675; Adi_g004679; Adi_g004701; Adi_g004710; Adi_g004732; Adi_g004746; Adi_g004789; Adi_g004793; Adi_g004811; Adi_g004837; Adi_g004854; Adi_g004884; Adi_g004888; Adi_g004951; Adi_g004981; Adi_g005049; Adi_g005059; Adi_g005097; Adi_g005107; Adi_g005168; Adi_g005209; Adi_g005272; Adi_g005317; Adi_g005324; Adi_g005378; Adi_g005384; Adi_g005385; Adi_g005400; Adi_g005405; Adi_g005425; Adi_g005615; Adi_g005665; Adi_g005667; Adi_g005686; Adi_g005723; Adi_g005763; Adi_g005781; Adi_g005803; Adi_g005809; Adi_g005810; Adi_g005812; Adi_g005817; Adi_g005818; Adi_g005821; Adi_g005826; Adi_g005827; Adi_g005828; Adi_g005829; Adi_g005836; Adi_g005848; Adi_g005854; Adi_g005856; Adi_g005858; Adi_g005860; Adi_g005861; Adi_g005869; Adi_g005871; Adi_g005874; Adi_g005875; Adi_g005877; Adi_g005881; Adi_g005882; Adi_g005883; Adi_g005888; Adi_g005894; Adi_g005898; Adi_g005902; Adi_g005914; Adi_g005923; Adi_g005928; Adi_g005931; Adi_g005933; Adi_g005942; Adi_g005943; Adi_g005947; Adi_g005949; Adi_g005956; Adi_g005968; Adi_g005970; Adi_g005982; Adi_g005987; Adi_g005997; Adi_g005999; Adi_g006001; Adi_g006004; Adi_g006005; Adi_g006006; Adi_g006010; Adi_g006014; Adi_g006017; Adi_g006018; Adi_g006024; Adi_g006025; Adi_g006026; Adi_g006038; Adi_g006039; Adi_g006040; Adi_g006044; Adi_g006045; Adi_g006055; Adi_g006056; Adi_g006062; Adi_g006063; Adi_g006066; Adi_g006068; Adi_g006077; Adi_g006079; Adi_g006086; Adi_g006088; Adi_g006089; Adi_g006097; Adi_g006098; Adi_g006104; Adi_g006106; Adi_g006117; Adi_g006124; Adi_g006126; Adi_g006133; Adi_g006143; Adi_g006144; Adi_g006147; Adi_g006152; Adi_g006154; Adi_g006159; Adi_g006162; Adi_g006163; Adi_g006169; Adi_g006172; Adi_g006177; Adi_g006178; Adi_g006182; Adi_g006186; Adi_g006191; Adi_g006194; Adi_g006199; Adi_g006200; Adi_g006202; Adi_g006204; Adi_g006207; Adi_g006214; Adi_g006215; Adi_g006216; Adi_g006220; Adi_g006221; Adi_g006222; Adi_g006224; Adi_g006226; Adi_g006232; Adi_g006233; Adi_g006234; Adi_g006243; Adi_g006246; Adi_g006248; Adi_g006253; Adi_g006262; Adi_g006265; Adi_g006267; Adi_g006291; Adi_g006307; Adi_g006313; Adi_g006327; Adi_g006328; Adi_g006332; Adi_g006333; Adi_g006336; Adi_g006344; Adi_g006348; Adi_g006350; Adi_g006352; Adi_g006353; Adi_g006364; Adi_g006368; Adi_g006376; Adi_g006388; Adi_g006454; Adi_g006461; Adi_g006463; Adi_g006465; Adi_g006466; Adi_g006471; Adi_g006497; Adi_g006530; Adi_g006533; Adi_g006537; Adi_g006547; Adi_g006565; Adi_g006597; Adi_g006599; Adi_g006606; Adi_g006619; Adi_g006631; Adi_g006677; Adi_g006688; Adi_g006696; Adi_g006775; Adi_g006777; Adi_g006811; Adi_g006812; Adi_g006815; Adi_g006878; Adi_g006894; Adi_g006918; Adi_g006976; Adi_g007026; Adi_g007072; Adi_g007079; Adi_g007081; Adi_g007092; Adi_g007157; Adi_g007160; Adi_g007171; Adi_g007179; Adi_g007185; Adi_g007231; Adi_g007232; Adi_g007261; Adi_g007262; Adi_g007263; Adi_g007277; Adi_g007293; Adi_g007296; Adi_g007319; Adi_g007335; Adi_g007363; Adi_g007464; Adi_g007472; Adi_g007473; Adi_g007540; Adi_g007559; Adi_g007561; Adi_g007576; Adi_g007579; Adi_g007585; Adi_g007599; Adi_g007601; Adi_g007605; Adi_g007612; Adi_g007617; Adi_g007635; Adi_g007690; Adi_g007709; Adi_g007714; Adi_g007724; Adi_g007732; Adi_g007733; Adi_g007734; Adi_g007755; Adi_g007816; Adi_g007837; Adi_g007839; Adi_g007840; Adi_g007841; Adi_g007842; Adi_g007843; Adi_g007858; Adi_g007874; Adi_g007885; Adi_g007896; Adi_g007901; Adi_g007908; Adi_g007917; Adi_g007920; Adi_g007939; Adi_g007952; Adi_g007988; Adi_g008028; Adi_g008029; Adi_g008051; Adi_g008053; Adi_g008071; Adi_g008120; Adi_g008137; Adi_g008178; Adi_g008207; Adi_g008237; Adi_g008265; Adi_g008278; Adi_g008291; Adi_g008317; Adi_g008318; Adi_g008357; Adi_g008366; Adi_g008382; Adi_g008392; Adi_g008393; Adi_g008416; Adi_g008452; Adi_g008455; Adi_g008457; Adi_g008459; Adi_g008467; Adi_g008493; Adi_g008496; Adi_g008523; Adi_g008538; Adi_g008540; Adi_g008542; Adi_g008581; Adi_g008633; Adi_g008634; Adi_g008635; Adi_g008640; Adi_g008675; Adi_g008691; Adi_g008693; Adi_g008719; Adi_g008722; Adi_g008723; Adi_g008729; Adi_g008734; Adi_g008748; Adi_g008752; Adi_g008763; Adi_g008777; Adi_g008780; Adi_g008796; Adi_g008797; Adi_g008809; Adi_g008842; Adi_g008866; Adi_g008885; Adi_g008978; Adi_g008998; Adi_g008999; Adi_g009000; Adi_g009021; Adi_g009024; Adi_g009027; Adi_g009052; Adi_g009065; Adi_g009082; Adi_g009088; Adi_g009101; Adi_g009103; Adi_g009109; Adi_g009119; Adi_g009120; Adi_g009121; Adi_g009126; Adi_g009128; Adi_g009136; Adi_g009156; Adi_g009169; Adi_g009170; Adi_g009172; Adi_g009238; Adi_g009252; Adi_g009256; Adi_g009266; Adi_g009272; Adi_g009284; Adi_g009394; Adi_g009398; Adi_g009410; Adi_g009426; Adi_g009427; Adi_g009485; Adi_g009589; Adi_g009591; Adi_g009592; Adi_g009593; Adi_g009594; Adi_g009603; Adi_g009617; Adi_g009618; Adi_g009620; Adi_g009625; Adi_g009634; Adi_g009656; Adi_g009663; Adi_g009694; Adi_g009734; Adi_g009751; Adi_g009754; Adi_g009769; Adi_g009783; Adi_g009808; Adi_g009828; Adi_g009839; Adi_g009842; Adi_g009844; Adi_g009846; Adi_g009848; Adi_g009849; Adi_g009913; Adi_g009919; Adi_g009934; Adi_g009937; Adi_g009938; Adi_g009941; Adi_g009947; Adi_g009953; Adi_g010002; Adi_g010005; Adi_g010031; Adi_g010068; Adi_g010081; Adi_g010084; Adi_g010092; Adi_g010111; Adi_g010143; Adi_g010163; Adi_g010192; Adi_g010202; Adi_g010205; Adi_g010216; Adi_g010258; Adi_g010284; Adi_g010297; Adi_g010302; Adi_g010307; Adi_g010310; Adi_g010312; Adi_g010321; Adi_g010496; Adi_g010502; Adi_g010513; Adi_g010529; Adi_g010534; Adi_g010571; Adi_g010574; Adi_g010583; Adi_g010590; Adi_g010596; Adi_g010607; Adi_g010611; Adi_g010623; Adi_g010624; Adi_g010628; Adi_g010639; Adi_g010651; Adi_g010653; Adi_g010670; Adi_g010691; Adi_g010709; Adi_g010710; Adi_g010727; Adi_g010747; Adi_g010748; Adi_g010752; Adi_g010757; Adi_g010771; Adi_g010772; Adi_g010786; Adi_g010790; Adi_g010859; Adi_g010927; Adi_g010937; Adi_g010942; Adi_g010993; Adi_g011002; Adi_g011004; Adi_g011062; Adi_g011072; Adi_g011087; Adi_g011118; Adi_g011127; Adi_g011132; Adi_g011154; Adi_g011156; Adi_g011161; Adi_g011163; Adi_g011166; Adi_g011175; Adi_g011184; Adi_g011189; Adi_g011199; Adi_g011200; Adi_g011207; Adi_g011214; Adi_g011220; Adi_g011221; Adi_g011245; Adi_g011246; Adi_g011256; Adi_g011258; Adi_g011263; Adi_g011273; Adi_g011291; Adi_g011296; Adi_g011322; Adi_g011433; Adi_g011443; Adi_g011444; Adi_g011450; Adi_g011451; Adi_g011481; Adi_g011482; Adi_g011483; Adi_g011489; Adi_g011490; Adi_g011494; Adi_g011514; Adi_g011518; Adi_g011524; Adi_g011550; Adi_g011598; Adi_g011609; Adi_g011709; Adi_g011739; Adi_g011752; Adi_g011756; Adi_g011760; Adi_g011796; Adi_g011845; Adi_g011846; Adi_g011850; Adi_g011869; Adi_g011884; Adi_g011901; Adi_g011906; Adi_g011932; Adi_g011942; Adi_g012046; Adi_g012047; Adi_g012063; Adi_g012082; Adi_g012083; Adi_g012088; Adi_g012101; Adi_g012104; Adi_g012111; Adi_g012124; Adi_g012137; Adi_g012161; Adi_g012162; Adi_g012172; Adi_g012184; Adi_g012186; Adi_g012205; Adi_g012220; Adi_g012231; Adi_g012233; Adi_g012236; Adi_g012260; Adi_g012267; Adi_g012284; Adi_g012344; Adi_g012368; Adi_g012393; Adi_g012423; Adi_g012429; Adi_g012477; Adi_g012482; Adi_g012483; Adi_g012510; Adi_g012511; Adi_g012535; Adi_g012601; Adi_g012629; Adi_g012686; Adi_g012718; Adi_g012724; Adi_g012733; Adi_g012734; Adi_g012735; Adi_g012743; Adi_g012745; Adi_g012760; Adi_g012761; Adi_g012770; Adi_g012773; Adi_g012834; Adi_g012842; Adi_g012854; Adi_g012855; Adi_g012874; Adi_g012883; Adi_g012891; Adi_g012918; Adi_g012920; Adi_g012925; Adi_g012933; Adi_g012937; Adi_g012940; Adi_g013043; Adi_g013052; Adi_g013196; Adi_g013198; Adi_g013209; Adi_g013223; Adi_g013227; Adi_g013230; Adi_g013235; Adi_g013239; Adi_g013254; Adi_g013256; Adi_g013275; Adi_g013281; Adi_g013283; Adi_g013284; Adi_g013290; Adi_g013301; Adi_g013302; Adi_g013306; Adi_g013332; Adi_g013334; Adi_g013398; Adi_g013401; Adi_g013415; Adi_g013469; Adi_g013489; Adi_g013498; Adi_g013510; Adi_g013512; Adi_g013518; Adi_g013565; Adi_g013586; Adi_g013609; Adi_g013617; Adi_g013626; Adi_g013642; Adi_g013652; Adi_g013733; Adi_g013774; Adi_g013780; Adi_g013788; Adi_g013792; Adi_g013804; Adi_g013814; Adi_g013850; Adi_g013875; Adi_g013919; Adi_g013925; Adi_g013951; Adi_g013966; Adi_g013967; Adi_g013971; Adi_g013990; Adi_g014000; Adi_g014005; Adi_g014016; Adi_g014017; Adi_g014027; Adi_g014056; Adi_g014080; Adi_g014083; Adi_g014084; Adi_g014121; Adi_g014133; Adi_g014161; Adi_g014162; Adi_g014170; Adi_g014186; Adi_g014265; Adi_g014274; Adi_g014277; Adi_g014293; Adi_g014305; Adi_g014313; Adi_g014325; Adi_g014348; Adi_g014349; Adi_g014354; Adi_g014356; Adi_g014359; Adi_g014380; Adi_g014429; Adi_g014505; Adi_g014531; Adi_g014538; Adi_g014555; Adi_g014567; Adi_g014602; Adi_g014677; Adi_g014696; Adi_g014705; Adi_g014713; Adi_g014714; Adi_g014717; Adi_g014721; Adi_g014807; Adi_g014815; Adi_g014818; Adi_g014829; Adi_g014861; Adi_g014869; Adi_g014894; Adi_g014898; Adi_g014906; Adi_g014986; Adi_g014992; Adi_g014998; Adi_g015008; Adi_g015011; Adi_g015014; Adi_g015109; Adi_g015118; Adi_g015156; Adi_g015163; Adi_g015181; Adi_g015199; Adi_g015200; Adi_g015208; Adi_g015210; Adi_g015236; Adi_g015250; Adi_g015251; Adi_g015252; Adi_g015255; Adi_g015320; Adi_g015377; Adi_g015405; Adi_g015483; Adi_g015502; Adi_g015511; Adi_g015557; Adi_g015576; Adi_g015577; Adi_g015590; Adi_g015591; Adi_g015636; Adi_g015639; Adi_g015644; Adi_g015652; Adi_g015656; Adi_g015736; Adi_g015749; Adi_g015757; Adi_g015854; Adi_g015863; Adi_g015891; Adi_g015896; Adi_g015910; Adi_g015914; Adi_g015938; Adi_g015949; Adi_g015970; Adi_g015972; Adi_g016013; Adi_g016026; Adi_g016031; Adi_g016043; Adi_g016046; Adi_g016123; Adi_g016143; Adi_g016160; Adi_g016173; Adi_g016182; Adi_g016187; Adi_g016198; Adi_g016262; Adi_g016266; Adi_g016289; Adi_g016293; Adi_g016299; Adi_g016300; Adi_g016308; Adi_g016317; Adi_g016319; Adi_g016320; Adi_g016327; Adi_g016331; Adi_g016332; Adi_g016343; Adi_g016446; Adi_g016448; Adi_g016451; Adi_g016452; Adi_g016455; Adi_g016458; Adi_g016469; Adi_g016501; Adi_g016502; Adi_g016504; Adi_g016509; Adi_g016535; Adi_g016547; Adi_g016568; Adi_g016671; Adi_g016678; Adi_g016708; Adi_g016742; Adi_g016757; Adi_g016758; Adi_g016762; Adi_g016764; Adi_g016765; Adi_g016766; Adi_g016767; Adi_g016774; Adi_g016789; Adi_g016801; Adi_g016850; Adi_g016856; Adi_g016857; Adi_g016862; Adi_g016878; Adi_g016880; Adi_g016928; Adi_g016930; Adi_g016960; Adi_g016962; Adi_g016978; Adi_g016981; Adi_g016982; Adi_g016987; Adi_g016992; Adi_g016999; Adi_g017003; Adi_g017020; Adi_g017022; Adi_g017044; Adi_g017061; Adi_g017062; Adi_g017063; Adi_g017093; Adi_g017099; Adi_g017110; Adi_g017113; Adi_g017130; Adi_g017148; Adi_g017156; Adi_g017161; Adi_g017166; Adi_g017245; Adi_g017271; Adi_g017273; Adi_g017355; Adi_g017356; Adi_g017368; Adi_g017470; Adi_g017548; Adi_g017575; Adi_g017578; Adi_g017590; Adi_g017591; Adi_g017617; Adi_g017619; Adi_g017633; Adi_g017634; Adi_g017637; Adi_g017641; Adi_g017642; Adi_g017662; Adi_g017666; Adi_g017668; Adi_g017669; Adi_g017670; Adi_g017674; Adi_g017685; Adi_g017686; Adi_g017687; Adi_g017703; Adi_g017707; Adi_g017710; Adi_g017722; Adi_g017724; Adi_g017747; Adi_g017760; Adi_g017764; Adi_g017765; Adi_g017771; Adi_g017775; Adi_g017780; Adi_g017784; Adi_g017785; Adi_g017788; Adi_g017789; Adi_g017821; Adi_g017852; Adi_g017857; Adi_g017878; Adi_g017905; Adi_g017921; Adi_g017928; Adi_g017944; Adi_g017947; Adi_g017980; Adi_g017981; Adi_g017982; Adi_g017984; Adi_g017988; Adi_g017992; Adi_g017999; Adi_g018011; Adi_g018016; Adi_g018017; Adi_g018022; Adi_g018025; Adi_g018027; Adi_g018052; Adi_g018053; Adi_g018064; Adi_g018071; Adi_g018135; Adi_g018144; Adi_g018147; Adi_g018154; Adi_g018215; Adi_g018220; Adi_g018232; Adi_g018242; Adi_g018251; Adi_g018259; Adi_g018263; Adi_g018270; Adi_g018285; Adi_g018287; Adi_g018302; Adi_g018336; Adi_g018365; Adi_g018378; Adi_g018382; Adi_g018390; Adi_g018391; Adi_g018399; Adi_g018401; Adi_g018405; Adi_g018429; Adi_g018430; Adi_g018433; Adi_g018453; Adi_g018459; Adi_g018460; Adi_g018461; Adi_g018472; Adi_g018577; Adi_g018631; Adi_g018635; Adi_g018637; Adi_g018640; Adi_g018641; Adi_g018645; Adi_g018657; Adi_g018660; Adi_g018688; Adi_g018690; Adi_g018699; Adi_g018755; Adi_g018775; Adi_g018785; Adi_g018788; Adi_g018801; Adi_g018813; Adi_g018815; Adi_g018819; Adi_g018825; Adi_g018826; Adi_g018892; Adi_g018909; Adi_g018953; Adi_g018967; Adi_g019038; Adi_g019039; Adi_g019049; Adi_g019059; Adi_g019060; Adi_g019061; Adi_g019106; Adi_g019143; Adi_g019149; Adi_g019160; Adi_g019163; Adi_g019208; Adi_g019210; Adi_g019233; Adi_g019292; Adi_g019343; Adi_g019344; Adi_g019411; Adi_g019412; Adi_g019415; Adi_g019496; Adi_g019529; Adi_g019531; Adi_g019597; Adi_g019607; Adi_g019609; Adi_g019612; Adi_g019642; Adi_g019709; Adi_g019713; Adi_g019729; Adi_g019732; Adi_g019736; Adi_g019737; Adi_g019738; Adi_g019741; Adi_g019745; Adi_g019752; Adi_g019753; Adi_g019754; Adi_g019757; Adi_g019766; Adi_g019779; Adi_g019825; Adi_g019828; Adi_g019857; Adi_g019868; Adi_g019871; Adi_g019883; Adi_g019902; Adi_g019912; Adi_g019924; Adi_g019949; Adi_g019981; Adi_g019999; Adi_g020002; Adi_g020012; Adi_g020020; Adi_g020023; Adi_g020066; Adi_g020151; Adi_g020185; Adi_g020190; Adi_g020197; Adi_g020213; Adi_g020215; Adi_g020240; Adi_g020244; Adi_g020262; Adi_g020290; Adi_g020394; Adi_g020412; Adi_g020454; Adi_g020505; Adi_g020506; Adi_g020507; Adi_g020514; Adi_g020524; Adi_g020642; Adi_g020678; Adi_g020679; Adi_g020718; Adi_g020769; Adi_g020770; Adi_g020822; Adi_g020835; Adi_g020843; Adi_g020870; Adi_g020902; Adi_g020904; Adi_g020915; Adi_g020916; Adi_g020946; Adi_g020960; Adi_g020986; Adi_g020990; Adi_g021018; Adi_g021019; Adi_g021025; Adi_g021033; Adi_g021034; Adi_g021057; Adi_g021071; Adi_g021074; Adi_g021076; Adi_g021165; Adi_g021166; Adi_g021189; Adi_g021193; Adi_g021218; Adi_g021242; Adi_g021301; Adi_g021326; Adi_g021352; Adi_g021383; Adi_g021391; Adi_g021416; Adi_g021417; Adi_g021420; Adi_g021453; Adi_g021454; Adi_g021483; Adi_g021485; Adi_g021498; Adi_g021520; Adi_g021527; Adi_g021537; Adi_g021538; Adi_g021543; Adi_g021545; Adi_g021549; Adi_g021550; Adi_g021555; Adi_g021565; Adi_g021596; Adi_g021665; Adi_g021677; Adi_g021694; Adi_g021695; Adi_g021779; Adi_g021795; Adi_g021798; Adi_g021810; Adi_g021812; Adi_g021840; Adi_g021844; Adi_g021848; Adi_g021849; Adi_g021850; Adi_g021853; Adi_g021860; Adi_g021861; Adi_g021866; Adi_g021926; Adi_g021928; Adi_g022026; Adi_g022030; Adi_g022060; Adi_g022122; Adi_g022123; Adi_g022131; Adi_g022135; Adi_g022191; Adi_g022213; Adi_g022237; Adi_g022261; Adi_g022307; Adi_g022311; Adi_g022317; Adi_g022321; Adi_g022323; Adi_g022345; Adi_g022357; Adi_g022397; Adi_g022473; Adi_g022474; Adi_g022527; Adi_g022544; Adi_g022568; Adi_g022599; Adi_g022602; Adi_g022641; Adi_g022685; Adi_g022686; Adi_g022733; Adi_g022744; Adi_g022745; Adi_g022757; Adi_g022759; Adi_g022765; Adi_g022832; Adi_g022835; Adi_g022838; Adi_g022839; Adi_g022856; Adi_g022862; Adi_g022863; Adi_g022864; Adi_g022870; Adi_g022923; Adi_g022924; Adi_g022953; Adi_g022968; Adi_g022992; Adi_g022996; Adi_g022997; Adi_g023001; Adi_g023002; Adi_g023036; Adi_g023044; Adi_g023059; Adi_g023077; Adi_g023084; Adi_g023185; Adi_g023187; Adi_g023195; Adi_g023206; Adi_g023216; Adi_g023219; Adi_g023220; Adi_g023222; Adi_g023232; Adi_g023233; Adi_g023259; Adi_g023270; Adi_g023276; Adi_g023344; Adi_g023421; Adi_g023422; Adi_g023423; Adi_g023429; Adi_g023561; Adi_g023592; Adi_g023596; Adi_g023712; Adi_g023733; Adi_g023747; Adi_g023761; Adi_g023769; Adi_g023771; Adi_g023772; Adi_g023792; Adi_g023805; Adi_g023833; Adi_g023860; Adi_g023879; Adi_g023894; Adi_g023897; Adi_g023910; Adi_g023913; Adi_g023918; Adi_g023922; Adi_g023929; Adi_g024036; Adi_g024094; Adi_g024107; Adi_g024108; Adi_g024112; Adi_g024114; Adi_g024118; Adi_g024119; Adi_g024144; Adi_g024164; Adi_g024170; Adi_g024208; Adi_g024215; Adi_g024234; Adi_g024241; Adi_g024242; Adi_g024266; Adi_g024308; Adi_g024310; Adi_g024317; Adi_g024322; Adi_g024323; Adi_g024335; Adi_g024346; Adi_g024348; Adi_g024410; Adi_g024416; Adi_g024429; Adi_g024470; Adi_g024514; Adi_g024520; Adi_g024522; Adi_g024523; Adi_g024528; Adi_g024535; Adi_g024536; Adi_g024609; Adi_g024615; Adi_g024616; Adi_g024634; Adi_g024636; Adi_g024652; Adi_g024655; Adi_g024694; Adi_g024754; Adi_g024757; Adi_g024768; Adi_g024775; Adi_g024789; Adi_g024792; Adi_g024795; Adi_g024813; Adi_g024820; Adi_g024836; Adi_g024862; Adi_g024873; Adi_g024874; Adi_g024878; Adi_g024894; Adi_g024904; Adi_g025053; Adi_g025077; Adi_g025084; Adi_g025089; Adi_g025090; Adi_g025091; Adi_g025102; Adi_g025104; Adi_g025109; Adi_g025124; Adi_g025130; Adi_g025189; Adi_g025196; Adi_g025202; Adi_g025203; Adi_g025255; Adi_g025259; Adi_g025260; Adi_g025274; Adi_g025285; Adi_g025291; Adi_g025293; Adi_g025299; Adi_g025307; Adi_g025316; Adi_g025317; Adi_g025325; Adi_g025333; Adi_g025350; Adi_g025366; Adi_g025370; Adi_g025375; Adi_g025397; Adi_g025403; Adi_g025413; Adi_g025435; Adi_g025437; Adi_g025444; Adi_g025529; Adi_g025566; Adi_g025577; Adi_g025588; Adi_g025594; Adi_g025607; Adi_g025608; Adi_g025614; Adi_g025622; Adi_g025648; Adi_g025674; Adi_g025676; Adi_g025725; Adi_g025742; Adi_g025743; Adi_g025750; Adi_g025757; Adi_g025767; Adi_g025777; Adi_g025779; Adi_g025780; Adi_g025800; Adi_g025866; Adi_g025880; Adi_g025887; Adi_g025903; Adi_g025905; Adi_g025906; Adi_g025908; Adi_g025913; Adi_g025914; Adi_g025920; Adi_g025952; Adi_g025953; Adi_g025971; Adi_g025997; Adi_g026005; Adi_g026053; Adi_g026058; Adi_g026062; Adi_g026068; Adi_g026079; Adi_g026080; Adi_g026081; Adi_g026088; Adi_g026107; Adi_g026108; Adi_g026109; Adi_g026115; Adi_g026118; Adi_g026128; Adi_g026129; Adi_g026137; Adi_g026142; Adi_g026143; Adi_g026183; Adi_g026188; Adi_g026256; Adi_g026260; Adi_g026263; Adi_g026270; Adi_g026287; Adi_g026288; Adi_g026308; Adi_g026309; Adi_g026330; Adi_g026331; Adi_g026352; Adi_g026391; Adi_g026397; Adi_g026411; Adi_g026412; Adi_g026415; Adi_g026422; Adi_g026445; Adi_g026455; Adi_g026466; Adi_g026484; Adi_g026486; Adi_g026490; Adi_g026538; Adi_g026542; Adi_g026543; Adi_g026544; Adi_g026571; Adi_g026576; Adi_g026579; Adi_g026583; Adi_g026584; Adi_g026586; Adi_g026587; Adi_g026592; Adi_g026593; Adi_g026598; Adi_g026602; Adi_g026605; Adi_g026608; Adi_g026610; Adi_g026615; Adi_g026623; Adi_g026626; Adi_g026629; Adi_g026639; Adi_g026641; Adi_g026642; Adi_g026649; Adi_g026650; Adi_g026660; Adi_g026666; Adi_g026668; Adi_g026669; Adi_g026673; Adi_g026675; Adi_g026676; Adi_g026678; Adi_g026679; Adi_g026680; Adi_g026681; Adi_g026685; Adi_g026687; Adi_g026693; Adi_g026699; Adi_g026706; Adi_g026708; Adi_g026711; Adi_g026715; Adi_g026718; Adi_g026719; Adi_g026720; Adi_g026721; Adi_g026723; Adi_g026727; Adi_g026734; Adi_g026738; Adi_g026741; Adi_g026743; Adi_g026745; Adi_g026750; Adi_g026758; Adi_g026776; Adi_g026778; Adi_g026782; Adi_g026784; Adi_g026788; Adi_g026789; Adi_g026790; Adi_g026791; Adi_g026797; Adi_g026800; Adi_g026801; Adi_g026805; Adi_g026809; Adi_g026814; Adi_g026818; Adi_g026825; Adi_g026828; Adi_g026841; Adi_g026842; Adi_g026846; Adi_g026847; Adi_g026848; Adi_g026849; Adi_g026854; Adi_g026857; Adi_g026858; Adi_g026859; Adi_g026861; Adi_g026862; Adi_g026866; Adi_g026868; Adi_g026869; Adi_g026870; Adi_g026871; Adi_g026873; Adi_g026880; Adi_g026883; Adi_g026884; Adi_g026888; Adi_g026895; Adi_g026896; Adi_g026897; Adi_g026899; Adi_g026902; Adi_g026903; Adi_g026904; Adi_g026906; Adi_g026909; Adi_g026911; Adi_g026914; Adi_g026915; Adi_g026917; Adi_g026920; Adi_g026922; Adi_g026924; Adi_g026925; Adi_g026927; Adi_g026928; Adi_g026929; Adi_g026930; Adi_g026932; Adi_g026936; Adi_g026937; Adi_g026938; Adi_g026939; Adi_g026947; Adi_g026951; Adi_g026952; Adi_g026953; Adi_g026955; Adi_g026956; Adi_g026957; Adi_g026960; Adi_g026962; Adi_g026967; Adi_g026973; Adi_g026975; Adi_g026978; Adi_g026985; Adi_g026988; Adi_g026994; Adi_g026995; Adi_g026998; Adi_g027000; Adi_g027001; Adi_g027003; Adi_g027006; Adi_g027007; Adi_g027012; Adi_g027020; Adi_g027022; Adi_g027023; Adi_g027025; Adi_g027029; Adi_g027030; Adi_g027032; Adi_g027036; Adi_g027038; Adi_g027039; Adi_g027043; Adi_g027045; Adi_g027051; Adi_g027059; Adi_g027060; Adi_g027076; Adi_g027082; Adi_g027097; Adi_g027100; Adi_g027102; Adi_g027106; Adi_g027107; Adi_g027109; Adi_g027111; Adi_g027114; Adi_g027115; Adi_g027118; Adi_g027122; Adi_g027123; Adi_g027131; Adi_g027134; Adi_g027136; Adi_g027137; Adi_g027139; Adi_g027148; Adi_g027149; Adi_g027153; Adi_g027157; Adi_g027158; Adi_g027159; Adi_g027161; Adi_g027168; Adi_g027170; Adi_g027177; Adi_g027182; Adi_g027191; Adi_g027193; Adi_g027196; Adi_g027197; Adi_g027204; Adi_g027212; Adi_g027214; Adi_g027219; Adi_g027221; Adi_g027224; Adi_g027225; Adi_g027227; Adi_g027230; Adi_g027231; Adi_g027233; Adi_g027235; Adi_g027237; Adi_g027238; Adi_g027242; Adi_g027250; Adi_g027253; Adi_g027255; Adi_g027256; Adi_g027259; Adi_g027262; Adi_g027263; Adi_g027264; Adi_g027273; Adi_g027274; Adi_g027275; Adi_g027277; Adi_g027283; Adi_g027285; Adi_g027291; Adi_g027294; Adi_g027295; Adi_g027296; Adi_g027297; Adi_g027306; Adi_g027307; Adi_g027313; Adi_g027315; Adi_g027316; Adi_g027320; Adi_g027321; Adi_g027322; Adi_g027326; Adi_g027329; Adi_g027330; Adi_g027331; Adi_g027333; Adi_g027337; Adi_g027338; Adi_g027341; Adi_g027342; Adi_g027346; Adi_g027347; Adi_g027351; Adi_g027353; Adi_g027360; Adi_g027363; Adi_g027368; Adi_g027371; Adi_g027373; Adi_g027378; Adi_g027381; Adi_g027385; Adi_g027393; Adi_g027396; Adi_g027399; Adi_g027404; Adi_g027405; Adi_g027407; Adi_g027408; Adi_g027411; Adi_g027414; Adi_g027416; Adi_g027425; Adi_g027428; Adi_g027434; Adi_g027442; Adi_g027443; Adi_g027451; Adi_g027458; Adi_g027460; Adi_g027467; Adi_g027469; Adi_g027470; Adi_g027471; Adi_g027473; Adi_g027474; Adi_g027489; Adi_g027490; Adi_g027494; Adi_g027496; Adi_g027501; Adi_g027503; Adi_g027505; Adi_g027510; Adi_g027512; Adi_g027514; Adi_g027517; Adi_g027523; Adi_g027524; Adi_g027525; Adi_g027530; Adi_g027531; Adi_g027532; Adi_g027533; Adi_g027539; Adi_g027540; Adi_g027542; Adi_g027543; Adi_g027547; Adi_g027555; Adi_g027560; Adi_g027563; Adi_g027566; Adi_g027572; Adi_g027576; Adi_g027578; Adi_g027579; Adi_g027581; Adi_g027584; Adi_g027585; Adi_g027586; Adi_g027592; Adi_g027593; Adi_g027597; Adi_g027600; Adi_g027601; Adi_g027602; Adi_g027603; Adi_g027604; Adi_g027608; Adi_g027609; Adi_g027613; Adi_g027615; Adi_g027616; Adi_g027617; Adi_g027618; Adi_g027619; Adi_g027623; Adi_g027624; Adi_g027626; Adi_g027631; Adi_g027633; Adi_g027635; Adi_g027638; Adi_g027639; Adi_g027645; Adi_g027647; Adi_g027651; Adi_g027656; Adi_g027657; Adi_g027664; Adi_g027673; Adi_g027675; Adi_g027682; Adi_g027683; Adi_g027684; Adi_g027686; Adi_g027689; Adi_g027691; Adi_g027696; Adi_g027698; Adi_g027709; Adi_g027710; Adi_g027711; Adi_g027714; Adi_g027715; Adi_g027717; Adi_g027719; Adi_g027724; Adi_g027726; Adi_g027727; Adi_g027738; Adi_g027755; Adi_g027756; Adi_g027764; Adi_g027784; Adi_g027786; Adi_g027787; Adi_g027788; Adi_g027789; Adi_g027792; Adi_g027793; Adi_g027796; Adi_g027797; Adi_g027799; Adi_g027801; Adi_g027803; Adi_g027805; Adi_g027807; Adi_g027808; Adi_g027809; Adi_g027813; Adi_g027815; Adi_g027816; Adi_g027819; Adi_g027825; Adi_g027826; Adi_g027827; Adi_g027830; Adi_g027835; Adi_g027836; Adi_g027839; Adi_g027840; Adi_g027841; Adi_g027844; Adi_g027846; Adi_g027852; Adi_g027856; Adi_g027857; Adi_g027858; Adi_g027861; Adi_g027862; Adi_g027880; Adi_g027881; Adi_g027884; Adi_g027885; Adi_g027889; Adi_g027895; Adi_g027896; Adi_g027898; Adi_g027900; Adi_g027901; Adi_g027907; Adi_g027909; Adi_g027912; Adi_g027913; Adi_g027915; Adi_g027922; Adi_g027928; Adi_g027939; Adi_g027946; Adi_g027949; Adi_g027951; Adi_g027952; Adi_g027955; Adi_g027959; Adi_g027964; Adi_g027967; Adi_g027972; Adi_g027975; Adi_g027976; Adi_g027977; Adi_g027978; Adi_g027982; Adi_g027984; Adi_g027985; Adi_g027989; Adi_g027990; Adi_g027994; Adi_g027995; Adi_g027998; Adi_g027999; Adi_g028009; Adi_g028014; Adi_g028017; Adi_g028021; Adi_g028023; Adi_g028027; Adi_g028032; Adi_g028035; Adi_g028036; Adi_g028046; Adi_g028047; Adi_g028051; Adi_g028058; Adi_g028059; Adi_g028066; Adi_g028067; Adi_g028072; Adi_g028073; Adi_g028075; Adi_g028076; Adi_g028081; Adi_g028088; Adi_g028089; Adi_g028092; Adi_g028096; Adi_g028104
					; Adi_g028105; Adi_g028110; Adi_g028116; Adi_g028118; Adi_g028120; Adi_g028122; Adi_g028123; Adi_g028129; Adi_g028136; Adi_g028138; Adi_g028140; Adi_g028143; Adi_g028146; Adi_g028147; Adi_g028157; Adi_g028159; Adi_g028167; Adi_g028175; Adi_g028177; Adi_g028178; Adi_g028181; Adi_g028195; Adi_g028201; Adi_g028202; Adi_g028203; Adi_g028205; Adi_g028207; Adi_g028208; Adi_g028209; Adi_g028226; Adi_g028227; Adi_g028228; Adi_g028232; Adi_g028236; Adi_g028247; Adi_g028248; Adi_g028256; Adi_g028262; Adi_g028270; Adi_g028271; Adi_g028274; Adi_g028276; Adi_g028283; Adi_g028289; Adi_g028294; Adi_g028302; Adi_g028306; Adi_g028310; Adi_g028311; Adi_g028313; Adi_g028314; Adi_g028315; Adi_g028317; Adi_g028318; Adi_g028322; Adi_g028325; Adi_g028326; Adi_g028329; Adi_g028331; Adi_g028339; Adi_g028340; Adi_g028341; Adi_g028343; Adi_g028346; Adi_g028349; Adi_g028358; Adi_g028360; Adi_g028361; Adi_g028363; Adi_g028364; Adi_g028366; Adi_g028367; Adi_g028368; Adi_g028376; Adi_g028382; Adi_g028384; Adi_g028391; Adi_g028392; Adi_g028398; Adi_g028400; Adi_g028401; Adi_g028403; Adi_g028404; Adi_g028412; Adi_g028413; Adi_g028415; Adi_g028424; Adi_g028426; Adi_g028427; Adi_g028430; Adi_g028433; Adi_g028435; Adi_g028436; Adi_g028438; Adi_g028439; Adi_g028444; Adi_g028452; Adi_g028455; Adi_g028473; Adi_g028476; Adi_g028477; Adi_g028482; Adi_g028485; Adi_g028488; Adi_g028502; Adi_g028505; Adi_g028507; Adi_g028508; Adi_g028511; Adi_g028513; Adi_g028516; Adi_g028530; Adi_g028534; Adi_g028540; Adi_g028542; Adi_g028546; Adi_g028554; Adi_g028577; Adi_g028590; Adi_g028597; Adi_g028600; Adi_g028605; Adi_g028607; Adi_g028618; Adi_g028622; Adi_g028624; Adi_g028625; Adi_g028637; Adi_g028638; Adi_g028641; Adi_g028643; Adi_g028653; Adi_g028655; Adi_g028657; Adi_g028658; Adi_g028664; Adi_g028668; Adi_g028671; Adi_g028675; Adi_g028677; Adi_g028680; Adi_g028684; Adi_g028685; Adi_g028699; Adi_g028701; Adi_g028703; Adi_g028709; Adi_g028724; Adi_g028726; Adi_g028728; Adi_g028729; Adi_g028732; Adi_g028734; Adi_g028738; Adi_g028739; Adi_g028742; Adi_g028748; Adi_g028756; Adi_g028757; Adi_g028763; Adi_g028764; Adi_g028774; Adi_g028775; Adi_g028776; Adi_g028777; Adi_g028784; Adi_g028792; Adi_g028794; Adi_g028795; Adi_g028796; Adi_g028809; Adi_g028810; Adi_g028819; Adi_g028831; Adi_g028841; Adi_g028842; Adi_g028844; Adi_g028846; Adi_g028847; Adi_g028850; Adi_g028854; Adi_g028860; Adi_g028864; Adi_g028865; Adi_g028866; Adi_g028867; Adi_g028876; Adi_g028879; Adi_g028882; Adi_g028883; Adi_g028887; Adi_g028888; Adi_g028889; Adi_g028895; Adi_g028898; Adi_g028904; Adi_g028915; Adi_g028922; Adi_g028927; Adi_g028933; Adi_g028936; Adi_g028940; Adi_g028944; Adi_g028953; Adi_g028954; Adi_g028955; Adi_g028965; Adi_g028968; Adi_g028969; Adi_g028971; Adi_g028972; Adi_g028973; Adi_g028978; Adi_g028979; Adi_g028982; Adi_g028983; Adi_g028985; Adi_g029009; Adi_g029010; Adi_g029011; Adi_g029013; Adi_g029019; Adi_g029020; Adi_g029025; Adi_g029030; Adi_g029034; Adi_g029041; Adi_g029046; Adi_g029049; Adi_g029050; Adi_g029051; Adi_g029052; Adi_g029057; Adi_g029059; Adi_g029064; Adi_g029065; Adi_g029070; Adi_g029078; Adi_g029088; Adi_g029100; Adi_g029105; Adi_g029106; Adi_g029109; Adi_g029123; Adi_g029131; Adi_g029132; Adi_g029136; Adi_g029139; Adi_g029151; Adi_g029154; Adi_g029156; Adi_g029159; Adi_g029165; Adi_g029167; Adi_g029172; Adi_g029173; Adi_g029176; Adi_g029178; Adi_g029185; Adi_g029197; Adi_g029215; Adi_g029220; Adi_g029222; Adi_g029239; Adi_g029241; Adi_g029250; Adi_g029254; Adi_g029255; Adi_g029262; Adi_g029272; Adi_g029276; Adi_g029285; Adi_g029293; Adi_g029303; Adi_g029315; Adi_g029316; Adi_g029319; Adi_g029331; Adi_g029339; Adi_g029340; Adi_g029345; Adi_g029346; Adi_g029351; Adi_g029356; Adi_g029357; Adi_g029358; Adi_g029359; Adi_g029363; Adi_g029380; Adi_g029384; Adi_g029385; Adi_g029396; Adi_g029398; Adi_g029403; Adi_g029405; Adi_g029413; Adi_g029414; Adi_g029421; Adi_g029423; Adi_g029424; Adi_g029430; Adi_g029431; Adi_g029432; Adi_g029439; Adi_g029442; Adi_g029444; Adi_g029447; Adi_g029449; Adi_g029451; Adi_g029463; Adi_g029465; Adi_g029466; Adi_g029467; Adi_g029468; Adi_g029475; Adi_g029478; Adi_g029484; Adi_g029485; Adi_g029488; Adi_g029491; Adi_g029495; Adi_g029506; Adi_g029516; Adi_g029524; Adi_g029527; Adi_g029529; Adi_g029532; Adi_g029535; Adi_g029542; Adi_g029544; Adi_g029553; Adi_g029562; Adi_g029563; Adi_g029565; Adi_g029567; Adi_g029575; Adi_g029585; Adi_g029592; Adi_g029594; Adi_g029596; Adi_g029598; Adi_g029601; Adi_g029602; Adi_g029619; Adi_g029620; Adi_g029622; Adi_g029625; Adi_g029626; Adi_g029627; Adi_g029636; Adi_g029639; Adi_g029643; Adi_g029651; Adi_g029657; Adi_g029664; Adi_g029665; Adi_g029669; Adi_g029678; Adi_g029681; Adi_g029686; Adi_g029687; Adi_g029688; Adi_g029693; Adi_g029700; Adi_g029707; Adi_g029717; Adi_g029718; Adi_g029730; Adi_g029733; Adi_g029742; Adi_g029746; Adi_g029748; Adi_g029749; Adi_g029753; Adi_g029755; Adi_g029758; Adi_g029765; Adi_g029773; Adi_g029778; Adi_g029781; Adi_g033142; Adi_g033885; Adi_g034581; Adi_g036096; Adi_g036964; Adi_g037402; Adi_g038811; Adi_g040054; Adi_g041961; Adi_g042940; Adi_g043833; Adi_g044430; Adi_g045127; Adi_g045819; Adi_g046444; Adi_g046515; Adi_g046856; Adi_g047191; Adi_g049224; Adi_g049392; Adi_g049545; Adi_g050187; Adi_g050814; Adi_g051799; Adi_g052345; Adi_g052687; Adi_g054387; Adi_g055272; Adi_g061254; Adi_g061322; Adi_g061513; Adi_g062598; Adi_g069390; Adi_g069425; Adi_g069584; Adi_g069635; Adi_g069684; Adi_g069718; Adi_g069762; Adi_g069865; Adi_g070157; Adi_g070228; Adi_g070262; Adi_g070857; Adi_g071030; Adi_g071098; Adi_g071544; Adi_g071878; Adi_g072036; Adi_g072186; Adi_g072465; Adi_g073646; Adi_g074026; Adi_g075747; Adi_g075863; Adi_g076182; Adi_g076859; Adi_g078873; Adi_g079565; Adi_g081327; Adi_g082554; Adi_g083556; Adi_g083733; Adi_g084541; Adi_g084972; Adi_g085193; Adi_g085925; Adi_g086210; Adi_g089037; Adi_g089564; Adi_g089684; Adi_g089762; Adi_g089783; Adi_g090024; Adi_g090044; Adi_g090129; Adi_g090321; Adi_g090387; Adi_g090392; Adi_g090393; Adi_g090395; Adi_g090396; Adi_g090398; Adi_g090404; Adi_g090405; Adi_g090407; Adi_g090413; Adi_g090414; Adi_g090415; Adi_g090419; Adi_g090422; Adi_g090424; Adi_g090427; Adi_g090432; Adi_g090438; Adi_g090440; Adi_g090444; Adi_g090446; Adi_g090448; Adi_g090452; Adi_g090462; Adi_g090467; Adi_g090472; Adi_g090477; Adi_g090482; Adi_g090487; Adi_g090491; Adi_g090493; Adi_g090495; Adi_g090496; Adi_g090498; Adi_g090506; Adi_g090507; Adi_g090509; Adi_g090517; Adi_g090522; Adi_g090533; Adi_g090537; Adi_g090541; Adi_g090543; Adi_g090544; Adi_g090554; Adi_g090559; Adi_g090568; Adi_g090578; Adi_g090583; Adi_g090585; Adi_g090587; Adi_g090590; Adi_g090602; Adi_g090604; Adi_g090613; Adi_g090615; Adi_g090616; Adi_g090630; Adi_g090631; Adi_g090633; Adi_g090641; Adi_g090650; Adi_g090651; Adi_g090653; Adi_g090655; Adi_g090668; Adi_g090671; Adi_g090685; Adi_g090694; Adi_g090702; Adi_g090703; Adi_g090704; Adi_g090707; Adi_g090711; Adi_g090713; Adi_g090715; Adi_g090717; Adi_g090721; Adi_g090725; Adi_g090727; Adi_g090728; Adi_g090735; Adi_g090740; Adi_g090742; Adi_g090743; Adi_g090746; Adi_g090749; Adi_g090760; Adi_g090762; Adi_g090764; Adi_g090766; Adi_g090767; Adi_g090774; Adi_g090775; Adi_g090780; Adi_g090781; Adi_g090785; Adi_g090786; Adi_g090791; Adi_g090792; Adi_g090809; Adi_g090813; Adi_g090814; Adi_g090816; Adi_g090821; Adi_g090825; Adi_g090828; Adi_g090836; Adi_g090838; Adi_g090839; Adi_g090841; Adi_g090846; Adi_g090847; Adi_g090850; Adi_g090853; Adi_g090854; Adi_g090855; Adi_g090861; Adi_g090862; Adi_g090864; Adi_g090870; Adi_g090871; Adi_g090875; Adi_g090876; Adi_g090877; Adi_g090878; Adi_g090886; Adi_g090889; Adi_g090898; Adi_g090900; Adi_g090904; Adi_g090907; Adi_g090908; Adi_g090913; Adi_g090916; Adi_g090917; Adi_g090928; Adi_g090929; Adi_g090933; Adi_g090940; Adi_g090942; Adi_g090946; Adi_g090947; Adi_g090950; Adi_g090954; Adi_g090956; Adi_g090957; Adi_g090960; Adi_g090968; Adi_g090973; Adi_g090975; Adi_g090976; Adi_g090979; Adi_g090983; Adi_g090988; Adi_g090989; Adi_g090993; Adi_g090996; Adi_g091001; Adi_g091005; Adi_g091007; Adi_g091017; Adi_g091030; Adi_g091031; Adi_g091034; Adi_g091044; Adi_g091045; Adi_g091051; Adi_g091055; Adi_g091059; Adi_g091060; Adi_g091062; Adi_g091063; Adi_g091065; Adi_g091066; Adi_g091068; Adi_g091069; Adi_g091070; Adi_g091076; Adi_g091081; Adi_g091084; Adi_g091085; Adi_g091087; Adi_g091102; Adi_g091103; Adi_g091111; Adi_g091112; Adi_g091121; Adi_g091123; Adi_g091131; Adi_g091132; Adi_g091135; Adi_g091137; Adi_g091139; Adi_g091149; Adi_g091150; Adi_g091154; Adi_g091157; Adi_g091163; Adi_g091169; Adi_g091171; Adi_g091173; Adi_g091175; Adi_g091186; Adi_g091187; Adi_g091192; Adi_g091198; Adi_g091207; Adi_g091209; Adi_g091220; Adi_g091234; Adi_g091240; Adi_g091245; Adi_g091247; Adi_g091253; Adi_g091254; Adi_g091256; Adi_g091259; Adi_g091265; Adi_g091284; Adi_g091288; Adi_g091292; Adi_g091293; Adi_g091297; Adi_g091300; Adi_g091304; Adi_g091307; Adi_g091328; Adi_g091336; Adi_g091344; Adi_g091345; Adi_g091356; Adi_g091358; Adi_g091359; Adi_g091363; Adi_g091370; Adi_g091373; Adi_g091375; Adi_g091378; Adi_g091385; Adi_g091393; Adi_g091398; Adi_g091399; Adi_g091405; Adi_g091409; Adi_g091417; Adi_g091420; Adi_g091425; Adi_g091426; Adi_g091435; Adi_g091436; Adi_g091438; Adi_g091446; Adi_g091455; Adi_g091462; Adi_g091469; Adi_g091471; Adi_g091473; Adi_g091474; Adi_g091484; Adi_g091486; Adi_g091494; Adi_g091495; Adi_g091497; Adi_g091502; Adi_g091509; Adi_g091511; Adi_g091515; Adi_g091518; Adi_g091521; Adi_g091524; Adi_g091526; Adi_g091531; Adi_g091534; Adi_g091537; Adi_g091538; Adi_g091542; Adi_g091549; Adi_g091557; Adi_g091558; Adi_g091563; Adi_g091565; Adi_g091567; Adi_g091589; Adi_g091593; Adi_g091597; Adi_g091605; Adi_g091613; Adi_g091617; Adi_g091620; Adi_g091626; Adi_g091641; Adi_g091651; Adi_g091655; Adi_g091657; Adi_g091658; Adi_g091659; Adi_g091660; Adi_g091663; Adi_g091675; Adi_g091694; Adi_g091696; Adi_g091698; Adi_g091708; Adi_g091711; Adi_g091730; Adi_g091742; Adi_g091748; Adi_g091751; Adi_g091753; Adi_g091756; Adi_g091757; Adi_g091762; Adi_g091770; Adi_g091777; Adi_g091782; Adi_g091791; Adi_g091795; Adi_g091797; Adi_g091809; Adi_g091815; Adi_g091816; Adi_g091818; Adi_g091829; Adi_g091839; Adi_g091861; Adi_g091862; Adi_g091878; Adi_g091886; Adi_g091892; Adi_g091897; Adi_g091905; Adi_g091912; Adi_g091925; Adi_g091926; Adi_g091975; Adi_g091978; Adi_g091980; Adi_g091981; Adi_g091983; Adi_g091985; Adi_g091991; Adi_g091992; Adi_g091993; Adi_g091995; Adi_g092001; Adi_g092005; Adi_g092006; Adi_g092007; Adi_g092010; Adi_g092017; Adi_g092018; Adi_g092019; Adi_g092023; Adi_g092026; Adi_g092027; Adi_g092042; Adi_g092043; Adi_g092051; Adi_g092054; Adi_g092063; Adi_g092069; Adi_g092073; Adi_g092083; Adi_g092084; Adi_g092093; Adi_g092096; Adi_g092097; Adi_g092100; Adi_g092104; Adi_g092110; Adi_g092112; Adi_g092113; Adi_g092114; Adi_g092120; Adi_g092122; Adi_g092123; Adi_g092126; Adi_g092127; Adi_g092130; Adi_g092131; Adi_g092132; Adi_g092133; Adi_g092134; Adi_g092140; Adi_g092141; Adi_g092157; Adi_g092159; Adi_g092161; Adi_g092166; Adi_g092175; Adi_g092180; Adi_g092184; Adi_g092189; Adi_g092196; Adi_g092198; Adi_g092199; Adi_g092200; Adi_g092201; Adi_g092203; Adi_g092205; Adi_g092207; Adi_g092218; Adi_g092225; Adi_g092226; Adi_g092227; Adi_g092232; Adi_g092238; Adi_g092243; Adi_g092244; Adi_g092246; Adi_g092252; Adi_g092255; Adi_g092256; Adi_g092266; Adi_g092267; Adi_g092268; Adi_g092279; Adi_g092284; Adi_g092287; Adi_g092290; Adi_g092298; Adi_g092300; Adi_g092305; Adi_g092310; Adi_g092313; Adi_g092314; Adi_g092317; Adi_g092319; Adi_g092323; Adi_g092324; Adi_g092326; Adi_g092330; Adi_g092332; Adi_g092335; Adi_g092340; Adi_g092350; Adi_g092351; Adi_g092352; Adi_g092355; Adi_g092358; Adi_g092360; Adi_g092372; Adi_g092382; Adi_g092394; Adi_g092396; Adi_g092402; Adi_g092403; Adi_g092406; Adi_g092409; Adi_g092415; Adi_g092417; Adi_g092421; Adi_g092425; Adi_g092427; Adi_g092429; Adi_g092434; Adi_g092436; Adi_g092437; Adi_g092441; Adi_g092442; Adi_g092451; Adi_g092454; Adi_g092464; Adi_g092466; Adi_g092467; Adi_g092468; Adi_g092472; Adi_g092474; Adi_g092481; Adi_g092501; Adi_g092508; Adi_g092512; Adi_g092514; Adi_g092515; Adi_g092520; Adi_g092523; Adi_g092525; Adi_g092526; Adi_g092529; Adi_g092530; Adi_g092532; Adi_g092541; Adi_g092543; Adi_g092547; Adi_g092549; Adi_g092550; Adi_g092551; Adi_g092559; Adi_g092562; Adi_g092569; Adi_g092574; Adi_g092582; Adi_g092583; Adi_g092584; Adi_g092589; Adi_g092591; Adi_g092608; Adi_g092612; Adi_g092620; Adi_g092629; Adi_g092641; Adi_g092644; Adi_g092658; Adi_g092659; Adi_g092671; Adi_g092676; Adi_g092677; Adi_g092695; Adi_g092698; Adi_g092700; Adi_g092709; Adi_g092710; Adi_g092716; Adi_g092717; Adi_g092718; Adi_g092720; Adi_g092727; Adi_g092731; Adi_g092740; Adi_g092746; Adi_g092747; Adi_g092757; Adi_g092761; Adi_g092766; Adi_g092769; Adi_g092787; Adi_g092798; Adi_g092808; Adi_g092818; Adi_g092823; Adi_g092860; Adi_g092865; Adi_g092876; Adi_g092885; Adi_g092886; Adi_g092911; Adi_g092912; Adi_g092937; Adi_g092949; Adi_g093002; Adi_g093004; Adi_g093013; Adi_g093017; Adi_g093020; Adi_g093021; Adi_g093025; Adi_g093029; Adi_g093030; Adi_g093032; Adi_g093045; Adi_g093046; Adi_g093047; Adi_g093051; Adi_g093052; Adi_g093054; Adi_g093057; Adi_g093060; Adi_g093061; Adi_g093062; Adi_g093068; Adi_g093075; Adi_g093079; Adi_g093082; Adi_g093087; Adi_g093091; Adi_g093098; Adi_g093099; Adi_g093100; Adi_g093101; Adi_g093102; Adi_g093104; Adi_g093108; Adi_g093110; Adi_g093113; Adi_g093115; Adi_g093117; Adi_g093119; Adi_g093126; Adi_g093132; Adi_g093133; Adi_g093137; Adi_g093141; Adi_g093143; Adi_g093147; Adi_g093148; Adi_g093154; Adi_g093161; Adi_g093162; Adi_g093163; Adi_g093166; Adi_g093167; Adi_g093168; Adi_g093170; Adi_g093171; Adi_g093178; Adi_g093180; Adi_g093181; Adi_g093185; Adi_g093186; Adi_g093187; Adi_g093189; Adi_g093197; Adi_g093198; Adi_g093199; Adi_g093203; Adi_g093209; Adi_g093216; Adi_g093217; Adi_g093219; Adi_g093220; Adi_g093221; Adi_g093225; Adi_g093230; Adi_g093241; Adi_g093242; Adi_g093247; Adi_g093253; Adi_g093254; Adi_g093258; Adi_g093262; Adi_g093271; Adi_g093272; Adi_g093273; Adi_g093279; Adi_g093281; Adi_g093282; Adi_g093293; Adi_g093300; Adi_g093308; Adi_g093310; Adi_g093311; Adi_g093313; Adi_g093317; Adi_g093321; Adi_g093324; Adi_g093325; Adi_g093329; Adi_g093346; Adi_g093348; Adi_g093359; Adi_g093365; Adi_g093367; Adi_g093368; Adi_g093371; Adi_g093388; Adi_g093390; Adi_g093392; Adi_g093403; Adi_g093412; Adi_g093415; Adi_g093417; Adi_g093422; Adi_g093425; Adi_g093434; Adi_g093435; Adi_g093437; Adi_g093440; Adi_g093443; Adi_g093444; Adi_g093454; Adi_g093455; Adi_g093461; Adi_g093466; Adi_g093469; Adi_g093484; Adi_g093486; Adi_g093489; Adi_g093496; Adi_g093505; Adi_g093510; Adi_g093516; Adi_g093520; Adi_g093523; Adi_g093530; Adi_g093534; Adi_g093535; Adi_g093538; Adi_g093540; Adi_g093547; Adi_g093559; Adi_g093567; Adi_g093568; Adi_g093569; Adi_g093580; Adi_g093584; Adi_g093587; Adi_g093589; Adi_g093592; Adi_g093599; Adi_g093614; Adi_g093617; Adi_g093621; Adi_g093625; Adi_g093635; Adi_g093642; Adi_g093644; Adi_g093646; Adi_g093650; Adi_g093655; Adi_g093659; Adi_g093663; Adi_g093667; Adi_g093668; Adi_g093672; Adi_g093679; Adi_g093685; Adi_g093691; Adi_g093696; Adi_g093702; Adi_g093714; Adi_g093728; Adi_g093736; Adi_g093737; Adi_g093769; Adi_g093778; Adi_g093780; Adi_g093789; Adi_g093830; Adi_g093831; Adi_g093835; Adi_g093843; Adi_g093873; Adi_g093875; Adi_g093876; Adi_g093879; Adi_g093893; Adi_g093894; Adi_g093897; Adi_g093898; Adi_g093902; Adi_g093905; Adi_g093906; Adi_g093908; Adi_g093909; Adi_g093912; Adi_g093914; Adi_g093920; Adi_g093924; Adi_g093926; Adi_g093927; Adi_g093928; Adi_g093929; Adi_g093937; Adi_g093942; Adi_g093945; Adi_g093946; Adi_g093948; Adi_g093954; Adi_g093957; Adi_g093959; Adi_g093972; Adi_g093973; Adi_g093978; Adi_g093983; Adi_g093984; Adi_g093988; Adi_g093990; Adi_g093991; Adi_g094003; Adi_g094006; Adi_g094008; Adi_g094011; Adi_g094019; Adi_g094027; Adi_g094031; Adi_g094034; Adi_g094037; Adi_g094038; Adi_g094039; Adi_g094045; Adi_g094046; Adi_g094047; Adi_g094052; Adi_g094056; Adi_g094060; Adi_g094062; Adi_g094073; Adi_g094075; Adi_g094077; Adi_g094080; Adi_g094082; Adi_g094092; Adi_g094110; Adi_g094115; Adi_g094119; Adi_g094124; Adi_g094125; Adi_g094126; Adi_g094132; Adi_g094133; Adi_g094139; Adi_g094151; Adi_g094152; Adi_g094155; Adi_g094156; Adi_g094160; Adi_g094164; Adi_g094168; Adi_g094173; Adi_g094182; Adi_g094187; Adi_g094190; Adi_g094191; Adi_g094207; Adi_g094210; Adi_g094211; Adi_g094212; Adi_g094218; Adi_g094219; Adi_g094220; Adi_g094224; Adi_g094225; Adi_g094231; Adi_g094233; Adi_g094236; Adi_g094237; Adi_g094243; Adi_g094246; Adi_g094251; Adi_g094253; Adi_g094254; Adi_g094258; Adi_g094259; Adi_g094265; Adi_g094275; Adi_g094276; Adi_g094277; Adi_g094283; Adi_g094289; Adi_g094293; Adi_g094297; Adi_g094298; Adi_g094301; Adi_g094314; Adi_g094322; Adi_g094323; Adi_g094326; Adi_g094328; Adi_g094339; Adi_g094343; Adi_g094353; Adi_g094364; Adi_g094369; Adi_g094370; Adi_g094381; Adi_g094382; Adi_g094386; Adi_g094390; Adi_g094391; Adi_g094393; Adi_g094399; Adi_g094406; Adi_g094414; Adi_g094420; Adi_g094436; Adi_g094438; Adi_g094440; Adi_g094442; Adi_g094446; Adi_g094455; Adi_g094468; Adi_g094477; Adi_g094478; Adi_g094485; Adi_g094492; Adi_g094512; Adi_g094515; Adi_g094517; Adi_g094526; Adi_g094540; Adi_g094560; Adi_g094567; Adi_g094576; Adi_g094628; Adi_g094629; Adi_g094650; Adi_g094659; Adi_g094666; Adi_g094669; Adi_g094670; Adi_g094674; Adi_g094680; Adi_g094682; Adi_g094684; Adi_g094688; Adi_g094689; Adi_g094692; Adi_g094693; Adi_g094699; Adi_g094704; Adi_g094705; Adi_g094712; Adi_g094713; Adi_g094715; Adi_g094716; Adi_g094717; Adi_g094718; Adi_g094724; Adi_g094726; Adi_g094742; Adi_g094743; Adi_g094748; Adi_g094750; Adi_g094754; Adi_g094758; Adi_g094760; Adi_g094763; Adi_g094765; Adi_g094772; Adi_g094799; Adi_g094807; Adi_g094808; Adi_g094809; Adi_g094819; Adi_g094823; Adi_g094824; Adi_g094825; Adi_g094827; Adi_g094830; Adi_g094833; Adi_g094838; Adi_g094851; Adi_g094852; Adi_g094854; Adi_g094857; Adi_g094858; Adi_g094864; Adi_g094869; Adi_g094870; Adi_g094880; Adi_g094883; Adi_g094886; Adi_g094900; Adi_g094903; Adi_g094906; Adi_g094910; Adi_g094911; Adi_g094917; Adi_g094918; Adi_g094922; Adi_g094924; Adi_g094925; Adi_g094926; Adi_g094930; Adi_g094935; Adi_g094937; Adi_g094939; Adi_g094941; Adi_g094948; Adi_g094951; Adi_g094955; Adi_g094958; Adi_g094961; Adi_g094977; Adi_g094981; Adi_g094985; Adi_g094990; Adi_g094993; Adi_g094994; Adi_g094995; Adi_g094996; Adi_g094997; Adi_g095000; Adi_g095001; Adi_g095007; Adi_g095012; Adi_g095013; Adi_g095016; Adi_g095017; Adi_g095018; Adi_g095019; Adi_g095029; Adi_g095035; Adi_g095045; Adi_g095046; Adi_g095047; Adi_g095052; Adi_g095059; Adi_g095060; Adi_g095066; Adi_g095075; Adi_g095079; Adi_g095084; Adi_g095089; Adi_g095090; Adi_g095100; Adi_g095109; Adi_g095112; Adi_g095119; Adi_g095123; Adi_g095130; Adi_g095134; Adi_g095139; Adi_g095144; Adi_g095145; Adi_g095149; Adi_g095152; Adi_g095155; Adi_g095163; Adi_g095165; Adi_g095169; Adi_g095178; Adi_g095188; Adi_g095190; Adi_g095191; Adi_g095193; Adi_g095194; Adi_g095197; Adi_g095202; Adi_g095212; Adi_g095216; Adi_g095217; Adi_g095218; Adi_g095219; Adi_g095223; Adi_g095226; Adi_g095231; Adi_g095235; Adi_g095238; Adi_g095243; Adi_g095246; Adi_g095250; Adi_g095262; Adi_g095272; Adi_g095274; Adi_g095278; Adi_g095292; Adi_g095303; Adi_g095305; Adi_g095306; Adi_g095318; Adi_g095322; Adi_g095341; Adi_g095348; Adi_g095354; Adi_g095356; Adi_g095385; Adi_g095396; Adi_g095397; Adi_g095400; Adi_g095402; Adi_g095408; Adi_g095436; Adi_g095449; Adi_g095473; Adi_g095487; Adi_g095497; Adi_g095511; Adi_g095521; Adi_g095535; Adi_g095536; Adi_g095537; Adi_g095538; Adi_g095541; Adi_g095545; Adi_g095550; Adi_g095552; Adi_g095556; Adi_g095562; Adi_g095565; Adi_g095567; Adi_g095568; Adi_g095569; Adi_g095576; Adi_g095588; Adi_g095589; Adi_g095590; Adi_g095595; Adi_g095599; Adi_g095608; Adi_g095614; Adi_g095617; Adi_g095622; Adi_g095630; Adi_g095635; Adi_g095644; Adi_g095652; Adi_g095654; Adi_g095655; Adi_g095659; Adi_g095664; Adi_g095675; Adi_g095686; Adi_g095691; Adi_g095701; Adi_g095708; Adi_g095715; Adi_g095719; Adi_g095721; Adi_g095724; Adi_g095726; Adi_g095732; Adi_g095734; Adi_g095741; Adi_g095743; Adi_g095754; Adi_g095756; Adi_g095757; Adi_g095771; Adi_g095773; Adi_g095783; Adi_g095786; Adi_g095787; Adi_g095791; Adi_g095796; Adi_g095817; Adi_g095818; Adi_g095819; Adi_g095824; Adi_g095827; Adi_g095829; Adi_g095838; Adi_g095844; Adi_g095846; Adi_g095848; Adi_g095852; Adi_g095864; Adi_g095881; Adi_g095889; Adi_g095890; Adi_g095894; Adi_g095895; Adi_g095897; Adi_g095900; Adi_g095901; Adi_g095908; Adi_g095912; Adi_g095918; Adi_g095927; Adi_g095929; Adi_g095936; Adi_g095939; Adi_g095940; Adi_g095942; Adi_g095943; Adi_g095944; Adi_g095948; Adi_g095955; Adi_g095959; Adi_g095965; Adi_g095983; Adi_g095987; Adi_g096005; Adi_g096012; Adi_g096014; Adi_g096019; Adi_g096031; Adi_g096034; Adi_g096036; Adi_g096041; Adi_g096043; Adi_g096045; Adi_g096048; Adi_g096054; Adi_g096056; Adi_g096066; Adi_g096069; Adi_g096075; Adi_g096077; Adi_g096080; Adi_g096083; Adi_g096095; Adi_g096113; Adi_g096115; Adi_g096122; Adi_g096130; Adi_g096147; Adi_g096183; Adi_g096192; Adi_g096207; Adi_g096228; Adi_g096239; Adi_g096280; Adi_g096315; Adi_g096321; Adi_g096337; Adi_g096338; Adi_g096339; Adi_g096344; Adi_g096352; Adi_g096355; Adi_g096358; Adi_g096362; Adi_g096364; Adi_g096369; Adi_g096372; Adi_g096375; Adi_g096392; Adi_g096394; Adi_g096395; Adi_g096396; Adi_g096398; Adi_g096415; Adi_g096418; Adi_g096421; Adi_g096430; Adi_g096432; Adi_g096437; Adi_g096440; Adi_g096448; Adi_g096451; Adi_g096453; Adi_g096455; Adi_g096467; Adi_g096474; Adi_g096487; Adi_g096489; Adi_g096495; Adi_g096496; Adi_g096500; Adi_g096502; Adi_g096503; Adi_g096506; Adi_g096510; Adi_g096511; Adi_g096513; Adi_g096520; Adi_g096522; Adi_g096523; Adi_g096524; Adi_g096525; Adi_g096526; Adi_g096535; Adi_g096536; Adi_g096546; Adi_g096548; Adi_g096552; Adi_g096554; Adi_g096555; Adi_g096556; Adi_g096560; Adi_g096563; Adi_g096571; Adi_g096573; Adi_g096574; Adi_g096579; Adi_g096581; Adi_g096582; Adi_g096585; Adi_g096590; Adi_g096593; Adi_g096598; Adi_g096601; Adi_g096613; Adi_g096616; Adi_g096624; Adi_g096627; Adi_g096637; Adi_g096641; Adi_g096642; Adi_g096644; Adi_g096657; Adi_g096662; Adi_g096665; Adi_g096668; Adi_g096674; Adi_g096677; Adi_g096680; Adi_g096683; Adi_g096686; Adi_g096688; Adi_g096691; Adi_g096693; Adi_g096695; Adi_g096709; Adi_g096717; Adi_g096737; Adi_g096738; Adi_g096749; Adi_g096755; Adi_g096764; Adi_g096765; Adi_g096769; Adi_g096774; Adi_g096780; Adi_g096781; Adi_g096787; Adi_g096798; Adi_g096808; Adi_g096809; Adi_g096810; Adi_g096817; Adi_g096819; Adi_g096820; Adi_g096823; Adi_g096825; Adi_g096827; Adi_g096831; Adi_g096837; Adi_g096842; Adi_g096844; Adi_g096848; Adi_g096850; Adi_g096855; Adi_g096857; Adi_g096858; Adi_g096868; Adi_g096874; Adi_g096877; Adi_g096889; Adi_g096891; Adi_g096895; Adi_g096913; Adi_g096917; Adi_g096920; Adi_g096926; Adi_g096928; Adi_g096929; Adi_g096937; Adi_g096945; Adi_g096956; Adi_g096964; Adi_g096985; Adi_g096997; Adi_g096999; Adi_g097020; Adi_g097042; Adi_g097050; Adi_g097053; Adi_g097057; Adi_g097064; Adi_g097067; Adi_g097068; Adi_g097071; Adi_g097086; Adi_g097089; Adi_g097094; Adi_g097101; Adi_g097106; Adi_g097109; Adi_g097110; Adi_g097115; Adi_g097128; Adi_g097133; Adi_g097140; Adi_g097224; Adi_g097284; Adi_g097287; Adi_g097295; Adi_g097298; Adi_g097317; Adi_g097324; Adi_g097327; Adi_g097330; Adi_g097334; Adi_g097346; Adi_g097348; Adi_g097352; Adi_g097353; Adi_g097354; Adi_g097367; Adi_g097374; Adi_g097375; Adi_g097387; Adi_g097392; Adi_g097393; Adi_g097404; Adi_g097407; Adi_g097419; Adi_g097426; Adi_g097432; Adi_g097434; Adi_g097441; Adi_g097442; Adi_g097445; Adi_g097448; Adi_g097462; Adi_g097463; Adi_g097465; Adi_g097470; Adi_g097475; Adi_g097478; Adi_g097481; Adi_g097482; Adi_g097488; Adi_g097490; Adi_g097492; Adi_g097501; Adi_g097513; Adi_g097515; Adi_g097517; Adi_g097527; Adi_g097535; Adi_g097537; Adi_g097538; Adi_g097547; Adi_g097550; Adi_g097551; Adi_g097553; Adi_g097567; Adi_g097571; Adi_g097577; Adi_g097580; Adi_g097587; Adi_g097590; Adi_g097593; Adi_g097601; Adi_g097610; Adi_g097612; Adi_g097615; Adi_g097620; Adi_g097628; Adi_g097631; Adi_g097637; Adi_g097647; Adi_g097651; Adi_g097653; Adi_g097656; Adi_g097663; Adi_g097665; Adi_g097666; Adi_g097671; Adi_g097675; Adi_g097677; Adi_g097682; Adi_g097684; Adi_g097686; Adi_g097690; Adi_g097698; Adi_g097702; Adi_g097722; Adi_g097734; Adi_g097739; Adi_g097755; Adi_g097762; Adi_g097770; Adi_g097784; Adi_g097787; Adi_g097791; Adi_g097794; Adi_g097809; Adi_g097812; Adi_g097817; Adi_g097830; Adi_g097832; Adi_g097839; Adi_g097840; Adi_g097847; Adi_g097850; Adi_g097851; Adi_g097858; Adi_g097865; Adi_g097866; Adi_g097867; Adi_g097869; Adi_g097879; Adi_g097884; Adi_g097888; Adi_g097895; Adi_g097896; Adi_g097898; Adi_g097900; Adi_g097906; Adi_g097926; Adi_g097937; Adi_g097941; Adi_g097947; Adi_g097953; Adi_g097963; Adi_g097968; Adi_g097970; Adi_g097984; Adi_g097989; Adi_g097990; Adi_g097994; Adi_g097995; Adi_g097996; Adi_g097998; Adi_g098013; Adi_g098026; Adi_g098028; Adi_g098035; Adi_g098050; Adi_g098052; Adi_g098068; Adi_g098070; Adi_g098081; Adi_g098100; Adi_g098137; Adi_g098140; Adi_g098142; Adi_g098157; Adi_g098162; Adi_g098167; Adi_g098169; Adi_g098207; Adi_g098216; Adi_g098221; Adi_g098241; Adi_g098246; Adi_g098264; Adi_g098269; Adi_g098300; Adi_g098311; Adi_g098314; Adi_g098318; Adi_g098325; Adi_g098327; Adi_g098329; Adi_g098339; Adi_g098350; Adi_g098359; Adi_g098360; Adi_g098366; Adi_g098368; Adi_g098370; Adi_g098373; Adi_g098375; Adi_g098383; Adi_g098387; Adi_g098396; Adi_g098398; Adi_g098402; Adi_g098406; Adi_g098408; Adi_g098410; Adi_g098417; Adi_g098425; Adi_g098428; Adi_g098432; Adi_g098434; Adi_g098441; Adi_g098460; Adi_g098464; Adi_g098472; Adi_g098473; Adi_g098477; Adi_g098485; Adi_g098492; Adi_g098495; Adi_g098507; Adi_g098510; Adi_g098516; Adi_g098521; Adi_g098523; Adi_g098525; Adi_g098526; Adi_g098534; Adi_g098546; Adi_g098558; Adi_g098564; Adi_g098566; Adi_g098569; Adi_g098576; Adi_g098578; Adi_g098581; Adi_g098583; Adi_g098586; Adi_g098589; Adi_g098592; Adi_g098600; Adi_g098607; Adi_g098611; Adi_g098617; Adi_g098625; Adi_g098626; Adi_g098627; Adi_g098634; Adi_g098636; Adi_g098642; Adi_g098654; Adi_g098657; Adi_g098659; Adi_g098669; Adi_g098673; Adi_g098674; Adi_g098687; Adi_g098690; Adi_g098698; Adi_g098699; Adi_g098701; Adi_g098714; Adi_g098718; Adi_g098727; Adi_g098730; Adi_g098735; Adi_g098737; Adi_g098740; Adi_g098743; Adi_g098756; Adi_g098757; Adi_g098758; Adi_g098766; Adi_g098771; Adi_g098776; Adi_g098777; Adi_g098781; Adi_g098787; Adi_g098789; Adi_g098799; Adi_g098803; Adi_g098811; Adi_g098827; Adi_g098829; Adi_g098833; Adi_g098837; Adi_g098838; Adi_g098840; Adi_g098853; Adi_g098866; Adi_g098878; Adi_g098880; Adi_g098888; Adi_g098899; Adi_g098902; Adi_g098906; Adi_g098918; Adi_g098927; Adi_g098937; Adi_g098943; Adi_g098953; Adi_g098954; Adi_g098963; Adi_g098964; Adi_g098978; Adi_g098986; Adi_g098995; Adi_g099012; Adi_g099023; Adi_g099027; Adi_g099029; Adi_g099031; Adi_g099037; Adi_g099058; Adi_g099076; Adi_g099077; Adi_g099086; Adi_g099094; Adi_g099104; Adi_g099127; Adi_g099130; Adi_g099143; Adi_g099156; Adi_g099162; Adi_g099207; Adi_g099214; Adi_g099254; Adi_g099285; Adi_g099286; Adi_g099296; Adi_g099300; Adi_g099302; Adi_g099317; Adi_g099371; Adi_g099380; Adi_g099386; Adi_g099389; Adi_g099390; Adi_g099393; Adi_g099402; Adi_g099404; Adi_g099405; Adi_g099421; Adi_g099426; Adi_g099428; Adi_g099433; Adi_g099436; Adi_g099442; Adi_g099450; Adi_g099451; Adi_g099454; Adi_g099457; Adi_g099461; Adi_g099465; Adi_g099470; Adi_g099475; Adi_g099481; Adi_g099483; Adi_g099486; Adi_g099494; Adi_g099496; Adi_g099498; Adi_g099500; Adi_g099506; Adi_g099510; Adi_g099516; Adi_g099531; Adi_g099532; Adi_g099533; Adi_g099537; Adi_g099542; Adi_g099543; Adi_g099550; Adi_g099572; Adi_g099575; Adi_g099581; Adi_g099582; Adi_g099598; Adi_g099600; Adi_g099610; Adi_g099614; Adi_g099615; Adi_g099616; Adi_g099622; Adi_g099643; Adi_g099649; Adi_g099661; Adi_g099662; Adi_g099665; Adi_g099677; Adi_g099683; Adi_g099684; Adi_g099691; Adi_g099692; Adi_g099698; Adi_g099705; Adi_g099710; Adi_g099716; Adi_g099736; Adi_g099741; Adi_g099759; Adi_g099767; Adi_g099770; Adi_g099778; Adi_g099783; Adi_g099785; Adi_g099791; Adi_g099793; Adi_g099801; Adi_g099809; Adi_g099818; Adi_g099822; Adi_g099824; Adi_g099839; Adi_g099841; Adi_g099843
					; Adi_g099850; Adi_g099861; Adi_g099865; Adi_g099868; Adi_g099873; Adi_g099874; Adi_g099878; Adi_g099885; Adi_g099888; Adi_g099889; Adi_g099899; Adi_g099901; Adi_g099904; Adi_g099910; Adi_g099911; Adi_g099920; Adi_g099921; Adi_g099925; Adi_g099930; Adi_g099937; Adi_g099942; Adi_g099943; Adi_g099948; Adi_g099955; Adi_g099960; Adi_g099961; Adi_g099963; Adi_g099965; Adi_g099971; Adi_g099973; Adi_g099981; Adi_g099984; Adi_g099995; Adi_g100002; Adi_g100025; Adi_g100030; Adi_g100033; Adi_g100041; Adi_g100045; Adi_g100053; Adi_g100056; Adi_g100067; Adi_g100072; Adi_g100080; Adi_g100081; Adi_g100115; Adi_g100132; Adi_g100136; Adi_g100137; Adi_g100163; Adi_g100165; Adi_g100186; Adi_g100187; Adi_g100188; Adi_g100194; Adi_g100199; Adi_g100225; Adi_g100231; Adi_g100234; Adi_g100238; Adi_g100239; Adi_g100242; Adi_g100243; Adi_g100248; Adi_g100250; Adi_g100253; Adi_g100257; Adi_g100258; Adi_g100266; Adi_g100267; Adi_g100271; Adi_g100283; Adi_g100287; Adi_g100296; Adi_g100302; Adi_g100317; Adi_g100319; Adi_g100321; Adi_g100328; Adi_g100336; Adi_g100341; Adi_g100348; Adi_g100354; Adi_g100359; Adi_g100370; Adi_g100375; Adi_g100390; Adi_g100402; Adi_g100406; Adi_g100420; Adi_g100426; Adi_g100438; Adi_g100440; Adi_g100459; Adi_g100467; Adi_g100478; Adi_g100499; Adi_g100502; Adi_g100503; Adi_g100504; Adi_g100520; Adi_g100522; Adi_g100531; Adi_g100540; Adi_g100546; Adi_g100549; Adi_g100561; Adi_g100564; Adi_g100582; Adi_g100612; Adi_g100614; Adi_g100621; Adi_g100629; Adi_g100632; Adi_g100644; Adi_g100645; Adi_g100646; Adi_g100647; Adi_g100648; Adi_g100652; Adi_g100658; Adi_g100666; Adi_g100684; Adi_g100696; Adi_g100699; Adi_g100718; Adi_g100762; Adi_g100802; Adi_g100806; Adi_g100818; Adi_g100828; Adi_g100841; Adi_g100869; Adi_g100872; Adi_g100885; Adi_g100898; Adi_g100906; Adi_g100910; Adi_g100938; Adi_g100949; Adi_g100950; Adi_g100954; Adi_g100965; Adi_g101049; Adi_g101106; Adi_g101127; Adi_g101142; Adi_g101146; Adi_g101148; Adi_g101171; Adi_g101236; Adi_g101281; Adi_g101289; Adi_g101290; Adi_g101301; Adi_g101312; Adi_g101321; Adi_g101368; Adi_g101374; Adi_g101376; Adi_g101379; Adi_g101382; Adi_g101388; Adi_g101393; Adi_g101400; Adi_g101407; Adi_g101413; Adi_g101428; Adi_g101446; Adi_g101450; Adi_g101455; Adi_g101459; Adi_g101464; Adi_g101466; Adi_g101473; Adi_g101486; Adi_g101490; Adi_g101516; Adi_g101526; Adi_g101531; Adi_g101552; Adi_g101562; Adi_g101576; Adi_g101604; Adi_g101616; Adi_g101617; Adi_g101619; Adi_g101621; Adi_g101625; Adi_g101631; Adi_g101632; Adi_g101633; Adi_g101636; Adi_g101638; Adi_g101651; Adi_g101655; Adi_g101659; Adi_g101665; Adi_g101671; Adi_g101675; Adi_g101682; Adi_g101687; Adi_g101690; Adi_g101691; Adi_g101701; Adi_g101716; Adi_g101726; Adi_g101734; Adi_g101735; Adi_g101741; Adi_g101746; Adi_g101753; Adi_g101754; Adi_g101763; Adi_g101769; Adi_g101773; Adi_g101775; Adi_g101781; Adi_g101782; Adi_g101783; Adi_g101784; Adi_g101786; Adi_g101788; Adi_g101789; Adi_g101790; Adi_g101798; Adi_g101805; Adi_g101820; Adi_g101823; Adi_g101826; Adi_g101829; Adi_g101834; Adi_g101847; Adi_g101848; Adi_g101852; Adi_g101853; Adi_g101865; Adi_g101866; Adi_g101867; Adi_g101872; Adi_g101873; Adi_g101881; Adi_g101883; Adi_g101887; Adi_g101891; Adi_g101894; Adi_g101902; Adi_g101904; Adi_g101906; Adi_g101907; Adi_g101908; Adi_g101912; Adi_g101928; Adi_g101929; Adi_g101939; Adi_g101940; Adi_g101948; Adi_g101949; Adi_g101950; Adi_g101951; Adi_g101953; Adi_g101963; Adi_g101965; Adi_g101980; Adi_g101987; Adi_g101992; Adi_g102010; Adi_g102048; Adi_g102056; Adi_g102057; Adi_g102063; Adi_g102077; Adi_g102080; Adi_g102081; Adi_g102084; Adi_g102097; Adi_g102111; Adi_g102113; Adi_g102114; Adi_g102120; Adi_g102121; Adi_g102122; Adi_g102126; Adi_g102127; Adi_g102134; Adi_g102143; Adi_g102150; Adi_g102151; Adi_g102152; Adi_g102153; Adi_g102167; Adi_g102175; Adi_g102176; Adi_g102199; Adi_g102201; Adi_g102202; Adi_g102207; Adi_g102211; Adi_g102227; Adi_g102236; Adi_g102242; Adi_g102246; Adi_g102247; Adi_g102248; Adi_g102261; Adi_g102274; Adi_g102277; Adi_g102302; Adi_g102303; Adi_g102308; Adi_g102335; Adi_g102338; Adi_g102341; Adi_g102346; Adi_g102349; Adi_g102358; Adi_g102363; Adi_g102388; Adi_g102407; Adi_g102415; Adi_g102417; Adi_g102421; Adi_g102432; Adi_g102438; Adi_g102440; Adi_g102452; Adi_g102453; Adi_g102464; Adi_g102465; Adi_g102474; Adi_g102475; Adi_g102480; Adi_g102481; Adi_g102482; Adi_g102483; Adi_g102495; Adi_g102501; Adi_g102502; Adi_g102507; Adi_g102510; Adi_g102512; Adi_g102523; Adi_g102531; Adi_g102532; Adi_g102533; Adi_g102534; Adi_g102536; Adi_g102541; Adi_g102543; Adi_g102553; Adi_g102554; Adi_g102567; Adi_g102575; Adi_g102577; Adi_g102578; Adi_g102579; Adi_g102582; Adi_g102583; Adi_g102607; Adi_g102611; Adi_g102619; Adi_g102642; Adi_g102656; Adi_g102659; Adi_g102662; Adi_g102674; Adi_g102675; Adi_g102683; Adi_g102685; Adi_g102720; Adi_g102722; Adi_g102727; Adi_g102730; Adi_g102731; Adi_g102744; Adi_g102748; Adi_g102749; Adi_g102757; Adi_g102772; Adi_g102786; Adi_g102792; Adi_g102824; Adi_g102832; Adi_g102841; Adi_g102842; Adi_g102843; Adi_g102856; Adi_g102863; Adi_g102871; Adi_g102887; Adi_g102892; Adi_g102897; Adi_g102901; Adi_g102903; Adi_g102907; Adi_g102913; Adi_g102914; Adi_g102920; Adi_g102921; Adi_g102930; Adi_g102937; Adi_g102938; Adi_g102944; Adi_g102945; Adi_g102951; Adi_g102953; Adi_g102955; Adi_g102956; Adi_g102960; Adi_g102965; Adi_g102983; Adi_g102991; Adi_g103018; Adi_g103019; Adi_g103028; Adi_g103051; Adi_g103072; Adi_g103081; Adi_g103094; Adi_g103097; Adi_g103099; Adi_g103101; Adi_g103110; Adi_g103111; Adi_g103124; Adi_g103125; Adi_g103142; Adi_g103144; Adi_g103152; Adi_g103154; Adi_g103158; Adi_g103170; Adi_g103171; Adi_g103180; Adi_g103189; Adi_g103210; Adi_g103231; Adi_g103234; Adi_g103236; Adi_g103259; Adi_g103269; Adi_g103271; Adi_g103272; Adi_g103279; Adi_g103289; Adi_g103305; Adi_g103309; Adi_g103315; Adi_g103326; Adi_g103328; Adi_g103331; Adi_g103338; Adi_g103344; Adi_g103347; Adi_g103363; Adi_g103374; Adi_g103380; Adi_g103395; Adi_g103400; Adi_g103409; Adi_g103415; Adi_g103420; Adi_g103440; Adi_g103441; Adi_g103442; Adi_g103456; Adi_g103460; Adi_g103479; Adi_g103490; Adi_g103493; Adi_g103494; Adi_g103496; Adi_g103506; Adi_g103508; Adi_g103510; Adi_g103514; Adi_g103517; Adi_g103519; Adi_g103522; Adi_g103525; Adi_g103526; Adi_g103528; Adi_g103543; Adi_g103549; Adi_g103550; Adi_g103551; Adi_g103555; Adi_g103557; Adi_g103566; Adi_g103568; Adi_g103589; Adi_g103605; Adi_g103620; Adi_g103633; Adi_g103634; Adi_g103635; Adi_g103636; Adi_g103644; Adi_g103656; Adi_g103659; Adi_g103692; Adi_g103701; Adi_g103713; Adi_g103728; Adi_g103729; Adi_g103740; Adi_g103744; Adi_g103747; Adi_g103749; Adi_g103763; Adi_g103768; Adi_g103770; Adi_g103780; Adi_g103783; Adi_g103797; Adi_g103801; Adi_g103805; Adi_g103806; Adi_g103817; Adi_g103818; Adi_g103827; Adi_g103840; Adi_g103846; Adi_g103851; Adi_g103852; Adi_g103861; Adi_g103872; Adi_g103890; Adi_g103898; Adi_g103899; Adi_g103901; Adi_g103906; Adi_g103915; Adi_g103932; Adi_g103940; Adi_g103949; Adi_g103950; Adi_g103951; Adi_g103976; Adi_g103978; Adi_g103987; Adi_g103997; Adi_g104003; Adi_g104007; Adi_g104010; Adi_g104016; Adi_g104044; Adi_g104047; Adi_g104108; Adi_g104111; Adi_g104114; Adi_g104115; Adi_g104136; Adi_g104137; Adi_g104138; Adi_g104150; Adi_g104174; Adi_g104183; Adi_g104198; Adi_g104200; Adi_g104207; Adi_g104209; Adi_g104213; Adi_g104215; Adi_g104217; Adi_g104221; Adi_g104223; Adi_g104228; Adi_g104232; Adi_g104261; Adi_g104279; Adi_g104284; Adi_g104286; Adi_g104287; Adi_g104293; Adi_g104303; Adi_g104344; Adi_g104345; Adi_g104348; Adi_g104349; Adi_g104364; Adi_g104370; Adi_g104372; Adi_g104373; Adi_g104382; Adi_g104389; Adi_g104390; Adi_g104395; Adi_g104397; Adi_g104418; Adi_g104446; Adi_g104451; Adi_g104453; Adi_g104468; Adi_g104478; Adi_g104488; Adi_g104516; Adi_g104518; Adi_g104524; Adi_g104525; Adi_g104529; Adi_g104542; Adi_g104543; Adi_g104560; Adi_g104583; Adi_g104595; Adi_g104604; Adi_g104605; Adi_g104613; Adi_g104615; Adi_g104624; Adi_g104627; Adi_g104631; Adi_g104637; Adi_g104638; Adi_g104639; Adi_g104641; Adi_g104642; Adi_g104644; Adi_g104647; Adi_g104648; Adi_g104665; Adi_g104670; Adi_g104676; Adi_g104692; Adi_g104706; Adi_g104720; Adi_g104728; Adi_g104734; Adi_g104735; Adi_g104744; Adi_g104746; Adi_g104754; Adi_g104755; Adi_g104761; Adi_g104770; Adi_g104779; Adi_g104781; Adi_g104782; Adi_g104783; Adi_g104796; Adi_g104804; Adi_g104805; Adi_g104807; Adi_g104809; Adi_g104813; Adi_g104815; Adi_g104838; Adi_g104839; Adi_g104840; Adi_g104842; Adi_g104848; Adi_g104860; Adi_g104861; Adi_g104866; Adi_g104868; Adi_g104875; Adi_g104876; Adi_g104880; Adi_g104885; Adi_g104896; Adi_g104927; Adi_g104930; Adi_g104935; Adi_g104936; Adi_g104939; Adi_g104942; Adi_g104952; Adi_g104955; Adi_g104956; Adi_g104959; Adi_g104971; Adi_g104976; Adi_g104979; Adi_g104985; Adi_g104998; Adi_g104999; Adi_g105000; Adi_g105005; Adi_g105006; Adi_g105017; Adi_g105025; Adi_g105031; Adi_g105042; Adi_g105058; Adi_g105078; Adi_g105082; Adi_g105117; Adi_g105119; Adi_g105123; Adi_g105128; Adi_g105129; Adi_g105132; Adi_g105143; Adi_g105147; Adi_g105154; Adi_g105155; Adi_g105161; Adi_g105185; Adi_g105186; Adi_g105188; Adi_g105189; Adi_g105208; Adi_g105215; Adi_g105241; Adi_g105244; Adi_g105246; Adi_g105250; Adi_g105255; Adi_g105257; Adi_g105270; Adi_g105271; Adi_g105272; Adi_g105275; Adi_g105281; Adi_g105282; Adi_g105285; Adi_g105292; Adi_g105294; Adi_g105296; Adi_g105301; Adi_g105306; Adi_g105308; Adi_g105316; Adi_g105325; Adi_g105326; Adi_g105328; Adi_g105340; Adi_g105341; Adi_g105346; Adi_g105358; Adi_g105380; Adi_g105382; Adi_g105388; Adi_g105394; Adi_g105396; Adi_g105397; Adi_g105399; Adi_g105404; Adi_g105407; Adi_g105416; Adi_g105424; Adi_g105440; Adi_g105442; Adi_g105445; Adi_g105446; Adi_g105468; Adi_g105481; Adi_g105486; Adi_g105491; Adi_g105492; Adi_g105538; Adi_g105545; Adi_g105546; Adi_g105547; Adi_g105550; Adi_g105551; Adi_g105560; Adi_g105562; Adi_g105582; Adi_g105597; Adi_g105604; Adi_g105605; Adi_g105608; Adi_g105611; Adi_g105620; Adi_g105629; Adi_g105635; Adi_g105645; Adi_g105650; Adi_g105651; Adi_g105659; Adi_g105662; Adi_g105679; Adi_g105684; Adi_g105690; Adi_g105693; Adi_g105699; Adi_g105719; Adi_g105720; Adi_g105726; Adi_g105737; Adi_g105751; Adi_g105754; Adi_g105760; Adi_g105761; Adi_g105768; Adi_g105774; Adi_g105775; Adi_g105783; Adi_g105787; Adi_g105796; Adi_g105797; Adi_g105798; Adi_g105800; Adi_g105808; Adi_g105812; Adi_g105817; Adi_g105820; Adi_g105822; Adi_g105823; Adi_g105835; Adi_g105836; Adi_g105842; Adi_g105845; Adi_g105852; Adi_g105866; Adi_g105875; Adi_g105884; Adi_g105887; Adi_g105889; Adi_g105892; Adi_g105893; Adi_g105902; Adi_g105906; Adi_g105930; Adi_g105931; Adi_g105943; Adi_g105945; Adi_g105953; Adi_g105964; Adi_g105975; Adi_g105976; Adi_g105977; Adi_g105980; Adi_g105982; Adi_g105985; Adi_g105986; Adi_g105988; Adi_g105998; Adi_g105999; Adi_g106000; Adi_g106002; Adi_g106031; Adi_g106038; Adi_g106072; Adi_g106097; Adi_g106112; Adi_g106120; Adi_g106160; Adi_g106173; Adi_g106174; Adi_g106181; Adi_g106183; Adi_g106199; Adi_g106206; Adi_g106232; Adi_g106233; Adi_g106234; Adi_g106235; Adi_g106236; Adi_g106244; Adi_g106250; Adi_g106257; Adi_g106264; Adi_g106286; Adi_g106294; Adi_g106303; Adi_g106311; Adi_g106322; Adi_g106325; Adi_g106329; Adi_g106334; Adi_g106337; Adi_g106338; Adi_g106352; Adi_g106355; Adi_g106372; Adi_g106380; Adi_g106381; Adi_g106386; Adi_g106402; Adi_g106420; Adi_g106423; Adi_g106437; Adi_g106439; Adi_g106446; Adi_g106453; Adi_g106469; Adi_g106470; Adi_g106482; Adi_g106486; Adi_g106504; Adi_g106508; Adi_g106517; Adi_g106527; Adi_g106540; Adi_g106544; Adi_g106545; Adi_g106548; Adi_g106579; Adi_g106588; Adi_g106600; Adi_g106601; Adi_g106620; Adi_g106633; Adi_g106634; Adi_g106641; Adi_g106651; Adi_g106661; Adi_g106664; Adi_g106695; Adi_g106699; Adi_g106711; Adi_g106715; Adi_g106718; Adi_g106720; Adi_g106722; Adi_g106723; Adi_g106731; Adi_g106749; Adi_g106753; Adi_g106756; Adi_g106765; Adi_g106790; Adi_g106795; Adi_g106796; Adi_g106801; Adi_g106802; Adi_g106804; Adi_g106820; Adi_g106821; Adi_g106828; Adi_g106862; Adi_g106880; Adi_g106887; Adi_g106890; Adi_g106891; Adi_g106909; Adi_g106910; Adi_g106917; Adi_g106927; Adi_g106929; Adi_g106930; Adi_g106938; Adi_g106941; Adi_g106948; Adi_g106950; Adi_g106976; Adi_g106977; Adi_g106978; Adi_g106983; Adi_g106990; Adi_g106994; Adi_g107001; Adi_g107005; Adi_g107014; Adi_g107021; Adi_g107029; Adi_g107034; Adi_g107035; Adi_g107043; Adi_g107044; Adi_g107049; Adi_g107051; Adi_g107052; Adi_g107053; Adi_g107066; Adi_g107067; Adi_g107077; Adi_g107091; Adi_g107092; Adi_g107093; Adi_g107104; Adi_g107114; Adi_g107129; Adi_g107140; Adi_g107150; Adi_g107154; Adi_g107158; Adi_g107172; Adi_g107177; Adi_g107210; Adi_g107211; Adi_g107212; Adi_g107215; Adi_g107219; Adi_g107221; Adi_g107224; Adi_g107225; Adi_g107226; Adi_g107237; Adi_g107238; Adi_g107273; Adi_g107281; Adi_g107285; Adi_g107304; Adi_g107309; Adi_g107335; Adi_g107374; Adi_g107438; Adi_g107440; Adi_g107461; Adi_g107462; Adi_g107465; Adi_g107470; Adi_g107471; Adi_g107477; Adi_g107479; Adi_g107503; Adi_g107504; Adi_g107505; Adi_g107514; Adi_g107528; Adi_g107532; Adi_g107543; Adi_g107545; Adi_g107547; Adi_g107550; Adi_g107558; Adi_g107583; Adi_g107586; Adi_g107600; Adi_g107602; Adi_g107612; Adi_g107621; Adi_g107626; Adi_g107627; Adi_g107641; Adi_g107664; Adi_g107665; Adi_g107671; Adi_g107686; Adi_g107696; Adi_g107711; Adi_g107718; Adi_g107729; Adi_g107736; Adi_g107737; Adi_g107739; Adi_g107744; Adi_g107745; Adi_g107749; Adi_g107759; Adi_g107765; Adi_g107777; Adi_g107804; Adi_g107826; Adi_g107831; Adi_g107832; Adi_g107842; Adi_g107846; Adi_g107847; Adi_g107863; Adi_g107869; Adi_g107875; Adi_g107890; Adi_g107891; Adi_g107893; Adi_g107896; Adi_g107898; Adi_g107899; Adi_g107912; Adi_g107913; Adi_g107915; Adi_g107918; Adi_g107932; Adi_g107941; Adi_g107956; Adi_g107980; Adi_g107988; Adi_g107990; Adi_g107995; Adi_g108008; Adi_g108009; Adi_g108011; Adi_g108019; Adi_g108021; Adi_g108027; Adi_g108033; Adi_g108037; Adi_g108040; Adi_g108058; Adi_g108059; Adi_g108063; Adi_g108066; Adi_g108075; Adi_g108078; Adi_g108082; Adi_g108088; Adi_g108089; Adi_g108091; Adi_g108103; Adi_g108104; Adi_g108105; Adi_g108124; Adi_g108131; Adi_g108144; Adi_g108153; Adi_g108155; Adi_g108156; Adi_g108157; Adi_g108159; Adi_g108186; Adi_g108201; Adi_g108227; Adi_g108236; Adi_g108246; Adi_g108259; Adi_g108267; Adi_g108278; Adi_g108280; Adi_g108287; Adi_g108295; Adi_g108319; Adi_g108326; Adi_g108338; Adi_g108341; Adi_g108350; Adi_g108351; Adi_g108367; Adi_g108370; Adi_g108382; Adi_g108384; Adi_g108397; Adi_g108398; Adi_g108400; Adi_g108407; Adi_g108425; Adi_g108427; Adi_g108430; Adi_g108436; Adi_g108438; Adi_g108439; Adi_g108445; Adi_g108447; Adi_g108453; Adi_g108458; Adi_g108462; Adi_g108465; Adi_g108475; Adi_g108477; Adi_g108482; Adi_g108489; Adi_g108490; Adi_g108495; Adi_g108509; Adi_g108514; Adi_g108516; Adi_g108520; Adi_g108523; Adi_g108541; Adi_g108551; Adi_g108567; Adi_g108572; Adi_g108573; Adi_g108595; Adi_g108597; Adi_g108599; Adi_g108602; Adi_g108603; Adi_g108610; Adi_g108615; Adi_g108627; Adi_g108632; Adi_g108633; Adi_g108634; Adi_g108637; Adi_g108638; Adi_g108639; Adi_g108640; Adi_g108641; Adi_g108667; Adi_g108679; Adi_g108682; Adi_g108687; Adi_g108688; Adi_g108689; Adi_g108690; Adi_g108702; Adi_g108705; Adi_g108718; Adi_g108735; Adi_g108738; Adi_g108741; Adi_g108767; Adi_g108771; Adi_g108775; Adi_g108779; Adi_g108786; Adi_g108797; Adi_g108805; Adi_g108806; Adi_g108820; Adi_g108824; Adi_g108836; Adi_g108847; Adi_g108863; Adi_g108867; Adi_g108871; Adi_g108873; Adi_g108874; Adi_g108876; Adi_g108880; Adi_g108885; Adi_g108886; Adi_g108897; Adi_g108898; Adi_g108899; Adi_g108913; Adi_g108930; Adi_g108933; Adi_g108944; Adi_g108947; Adi_g108957; Adi_g108958; Adi_g108972; Adi_g108986; Adi_g108987; Adi_g109009; Adi_g109013; Adi_g109023; Adi_g109036; Adi_g109042; Adi_g109059; Adi_g109067; Adi_g109075; Adi_g109087; Adi_g109106; Adi_g109120; Adi_g109129; Adi_g109163; Adi_g109171; Adi_g109177; Adi_g109184; Adi_g109189; Adi_g109209; Adi_g109210; Adi_g109215; Adi_g109219; Adi_g109228; Adi_g109233; Adi_g109242; Adi_g109244; Adi_g109245; Adi_g109261; Adi_g109265; Adi_g109269; Adi_g109270; Adi_g109274; Adi_g109275; Adi_g109277; Adi_g109278; Adi_g109282; Adi_g109288; Adi_g109295; Adi_g109301; Adi_g109307; Adi_g109312; Adi_g109316; Adi_g109318; Adi_g109332; Adi_g109337; Adi_g109338; Adi_g109364; Adi_g109365; Adi_g109366; Adi_g109370; Adi_g109371; Adi_g109374; Adi_g109376; Adi_g109383; Adi_g109384; Adi_g109385; Adi_g109386; Adi_g109397; Adi_g109400; Adi_g109403; Adi_g109404; Adi_g109405; Adi_g109410; Adi_g109413; Adi_g109420; Adi_g109421; Adi_g109457; Adi_g109461; Adi_g109462; Adi_g109466; Adi_g109505; Adi_g109541; Adi_g109546; Adi_g109549; Adi_g109564; Adi_g109568; Adi_g109579; Adi_g109581; Adi_g109590; Adi_g109617; Adi_g109624; Adi_g109646; Adi_g109649; Adi_g109659; Adi_g109665; Adi_g109666; Adi_g109670; Adi_g109673; Adi_g109695; Adi_g109707; Adi_g109708; Adi_g109720; Adi_g109722; Adi_g109734; Adi_g109737; Adi_g109754; Adi_g109755; Adi_g109759; Adi_g109761; Adi_g109767; Adi_g109777; Adi_g109799; Adi_g109805; Adi_g109814; Adi_g109824; Adi_g109825; Adi_g109833; Adi_g109834; Adi_g109837; Adi_g109838; Adi_g109839; Adi_g109872; Adi_g109879; Adi_g109887; Adi_g109925; Adi_g109936; Adi_g109944; Adi_g109966; Adi_g109973; Adi_g109974; Adi_g109980; Adi_g109986; Adi_g109995; Adi_g109996; Adi_g110000; Adi_g110001; Adi_g110005; Adi_g110018; Adi_g110029; Adi_g110035; Adi_g110041; Adi_g110051; Adi_g110059; Adi_g110078; Adi_g110088; Adi_g110095; Adi_g110097; Adi_g110108; Adi_g110123; Adi_g110129; Adi_g110130; Adi_g110133; Adi_g110142; Adi_g110147; Adi_g110164; Adi_g110171; Adi_g110173; Adi_g110176; Adi_g110208; Adi_g110210; Adi_g110218; Adi_g110221; Adi_g110222; Adi_g110238; Adi_g110239; Adi_g110241; Adi_g110247; Adi_g110252; Adi_g110272; Adi_g110280; Adi_g110283; Adi_g110290; Adi_g110294; Adi_g110304; Adi_g110307; Adi_g110309; Adi_g110313; Adi_g110314; Adi_g110318; Adi_g110342; Adi_g110344; Adi_g110346; Adi_g110357; Adi_g110363; Adi_g110365; Adi_g110380; Adi_g110383; Adi_g110385; Adi_g110391; Adi_g110392; Adi_g110412; Adi_g110422; Adi_g110425; Adi_g110428; Adi_g110435; Adi_g110438; Adi_g110439; Adi_g110444; Adi_g110449; Adi_g110459; Adi_g110460; Adi_g110467; Adi_g110508; Adi_g110509; Adi_g110514; Adi_g110521; Adi_g110522; Adi_g110542; Adi_g110561; Adi_g110562; Adi_g110563; Adi_g110568; Adi_g110580; Adi_g110581; Adi_g110586; Adi_g110587; Adi_g110590; Adi_g110602; Adi_g110603; Adi_g110626; Adi_g110629; Adi_g110631; Adi_g110638; Adi_g110639; Adi_g110650; Adi_g110651; Adi_g110659; Adi_g110680; Adi_g110683; Adi_g110692; Adi_g110693; Adi_g110726; Adi_g110727; Adi_g110753; Adi_g110772; Adi_g110781; Adi_g110783; Adi_g110784; Adi_g110785; Adi_g110793; Adi_g110801; Adi_g110814; Adi_g110815; Adi_g110830; Adi_g110835; Adi_g110842; Adi_g110843; Adi_g110851; Adi_g110863; Adi_g110873; Adi_g110887; Adi_g110888; Adi_g110908; Adi_g110909; Adi_g110911; Adi_g110918; Adi_g110919; Adi_g110927; Adi_g110929; Adi_g110941; Adi_g110943; Adi_g110946; Adi_g110949; Adi_g110950; Adi_g110951; Adi_g110959; Adi_g110967; Adi_g110974; Adi_g110978; Adi_g110988; Adi_g111004; Adi_g111007; Adi_g111008; Adi_g111013; Adi_g111017; Adi_g111019; Adi_g111025; Adi_g111026; Adi_g111033; Adi_g111055; Adi_g111073; Adi_g111075; Adi_g111079; Adi_g111084; Adi_g111092; Adi_g111096; Adi_g111097; Adi_g111098; Adi_g111116; Adi_g111135; Adi_g111140; Adi_g111142; Adi_g111152; Adi_g111156; Adi_g111159; Adi_g111160; Adi_g111161; Adi_g111166; Adi_g111169; Adi_g111181; Adi_g111184; Adi_g111185; Adi_g111191; Adi_g111192; Adi_g111232; Adi_g111238; Adi_g111240; Adi_g111253; Adi_g111261; Adi_g111269; Adi_g111270; Adi_g111276; Adi_g111284; Adi_g111287; Adi_g111290; Adi_g111298; Adi_g111305; Adi_g111313; Adi_g111314; Adi_g111316; Adi_g111319; Adi_g111320; Adi_g111322; Adi_g111333; Adi_g111337; Adi_g111341; Adi_g111352; Adi_g111360; Adi_g111363; Adi_g111369; Adi_g111375; Adi_g111383; Adi_g111393; Adi_g111400; Adi_g111401; Adi_g111402; Adi_g111410; Adi_g111414; Adi_g111419; Adi_g111421; Adi_g111423; Adi_g111424; Adi_g111425; Adi_g111426; Adi_g111428; Adi_g111430; Adi_g111432; Adi_g111441; Adi_g111444; Adi_g111449; Adi_g111462; Adi_g111463; Adi_g111486; Adi_g111496; Adi_g111497; Adi_g111500; Adi_g111519; Adi_g111521; Adi_g111530; Adi_g111535; Adi_g111536; Adi_g111544; Adi_g111551; Adi_g111554; Adi_g111564; Adi_g111591; Adi_g111592; Adi_g111595; Adi_g111600; Adi_g111601; Adi_g111606; Adi_g111610; Adi_g111612; Adi_g111620; Adi_g111627; Adi_g111644; Adi_g111646; Adi_g111648; Adi_g111651; Adi_g111659; Adi_g111661; Adi_g111669; Adi_g111683; Adi_g111693; Adi_g111694; Adi_g111699; Adi_g111704; Adi_g111705; Adi_g111708; Adi_g111710; Adi_g111715; Adi_g111719; Adi_g111721; Adi_g111731; Adi_g111748; Adi_g111752; Adi_g111757; Adi_g111764; Adi_g111767; Adi_g111774; Adi_g111790; Adi_g111800; Adi_g111801; Adi_g111812; Adi_g111816; Adi_g111826; Adi_g111827; Adi_g111828; Adi_g111829; Adi_g111850; Adi_g111852; Adi_g111853; Adi_g111864; Adi_g111879; Adi_g111888; Adi_g111889; Adi_g111912; Adi_g111927; Adi_g111932; Adi_g111934; Adi_g111946; Adi_g111955; Adi_g111956; Adi_g111963; Adi_g111973; Adi_g111987; Adi_g111988; Adi_g111997; Adi_g112001; Adi_g112003; Adi_g112008; Adi_g112022; Adi_g112023; Adi_g112030; Adi_g112032; Adi_g112036; Adi_g112040; Adi_g112044; Adi_g112046; Adi_g112048; Adi_g112049; Adi_g112061; Adi_g112062; Adi_g112070; Adi_g112071; Adi_g112084; Adi_g112092; Adi_g112100; Adi_g112116; Adi_g112120; Adi_g112122; Adi_g112142; Adi_g112161; Adi_g112168; Adi_g112202; Adi_g112205; Adi_g112208; Adi_g112224; Adi_g112226; Adi_g112242; Adi_g112245; Adi_g112246; Adi_g112260; Adi_g112261; Adi_g112277; Adi_g112285; Adi_g112298; Adi_g112300; Adi_g112306; Adi_g112309; Adi_g112317; Adi_g112328; Adi_g112337; Adi_g112344; Adi_g112354; Adi_g112365; Adi_g112373; Adi_g112378; Adi_g112389; Adi_g112407; Adi_g112412; Adi_g112413; Adi_g112415; Adi_g112417; Adi_g112419; Adi_g112435; Adi_g112447; Adi_g112448; Adi_g112452; Adi_g112454; Adi_g112459; Adi_g112461; Adi_g112464; Adi_g112465; Adi_g112467; Adi_g112474; Adi_g112485; Adi_g112488; Adi_g112496; Adi_g112497; Adi_g112499; Adi_g112504; Adi_g112535; Adi_g112541; Adi_g112542; Adi_g112568; Adi_g112570; Adi_g112576; Adi_g112581; Adi_g112589; Adi_g112594; Adi_g112595; Adi_g112607; Adi_g112609; Adi_g112616; Adi_g112652; Adi_g112654; Adi_g112666; Adi_g112668; Adi_g112676; Adi_g112705; Adi_g112706; Adi_g112728; Adi_g112734; Adi_g112747; Adi_g112748; Adi_g112759; Adi_g112760; Adi_g112773; Adi_g112774; Adi_g112799; Adi_g112809; Adi_g112823; Adi_g112834; Adi_g112837; Adi_g112848; Adi_g112863; Adi_g112868; Adi_g112874; Adi_g112879; Adi_g112881; Adi_g112882; Adi_g112891; Adi_g112905; Adi_g112913; Adi_g112917; Adi_g112921; Adi_g112941; Adi_g112944; Adi_g112945; Adi_g112950; Adi_g112953; Adi_g112954; Adi_g112964; Adi_g112975; Adi_g112980; Adi_g112983; Adi_g112987; Adi_g112997; Adi_g113000; Adi_g113012; Adi_g113037; Adi_g113039; Adi_g113043; Adi_g113044; Adi_g113050; Adi_g113052; Adi_g113066; Adi_g113082; Adi_g113094; Adi_g113123; Adi_g113130; Adi_g113137; Adi_g113155; Adi_g113176; Adi_g113177; Adi_g113178; Adi_g113183; Adi_g113201; Adi_g113204; Adi_g113212; Adi_g113232; Adi_g113234; Adi_g113240; Adi_g113292; Adi_g113293; Adi_g113310; Adi_g113349; Adi_g113350; Adi_g113365; Adi_g113390; Adi_g113405; Adi_g113415; Adi_g113421; Adi_g113427; Adi_g113433; Adi_g113434; Adi_g113435; Adi_g113440; Adi_g113441; Adi_g113466; Adi_g113477; Adi_g113478; Adi_g113485; Adi_g113487; Adi_g113492; Adi_g113497; Adi_g113501; Adi_g113515; Adi_g113525; Adi_g113544; Adi_g113549; Adi_g113550; Adi_g113566; Adi_g113567; Adi_g113575; Adi_g113576; Adi_g113580; Adi_g113586; Adi_g113588; Adi_g113592; Adi_g113595; Adi_g113604; Adi_g113620; Adi_g113621; Adi_g113628; Adi_g113632; Adi_g113634; Adi_g113637; Adi_g113650; Adi_g113661; Adi_g113668; Adi_g113673; Adi_g113702; Adi_g113711; Adi_g113729; Adi_g113742; Adi_g113744; Adi_g113745; Adi_g113746; Adi_g113771; Adi_g113775; Adi_g113779; Adi_g113784; Adi_g113799; Adi_g113804; Adi_g113809; Adi_g113814; Adi_g113815; Adi_g113821; Adi_g113823; Adi_g113841; Adi_g113843; Adi_g113844; Adi_g113852; Adi_g113853; Adi_g113854; Adi_g113870; Adi_g113884; Adi_g113894; Adi_g113895; Adi_g113907; Adi_g113915; Adi_g113917; Adi_g113918; Adi_g113936; Adi_g113938; Adi_g113939; Adi_g113950; Adi_g113964; Adi_g113975; Adi_g114002; Adi_g114007; Adi_g114008; Adi_g114014; Adi_g114017; Adi_g114019; Adi_g114041; Adi_g114049; Adi_g114055; Adi_g114062; Adi_g114065; Adi_g114083; Adi_g114087; Adi_g114093; Adi_g114096; Adi_g114097; Adi_g114108; Adi_g114125; Adi_g114126; Adi_g114127; Adi_g114128; Adi_g114133; Adi_g114136; Adi_g114150; Adi_g114153; Adi_g114157; Adi_g114161; Adi_g114165; Adi_g114166; Adi_g114167; Adi_g114168; Adi_g114175; Adi_g114177; Adi_g114185; Adi_g114193; Adi_g114194; Adi_g114203; Adi_g114215; Adi_g114222; Adi_g114234; Adi_g114240; Adi_g114254; Adi_g114255; Adi_g114266; Adi_g114267; Adi_g114297; Adi_g114301; Adi_g114305; Adi_g114306; Adi_g114313; Adi_g114325; Adi_g114348; Adi_g114361; Adi_g114376; Adi_g114378; Adi_g114382; Adi_g114385; Adi_g114395; Adi_g114396; Adi_g114402; Adi_g114405; Adi_g114419; Adi_g114424; Adi_g114429; Adi_g114445; Adi_g114453; Adi_g114463; Adi_g114469; Adi_g114481; Adi_g114493; Adi_g114504; Adi_g114507; Adi_g114509; Adi_g114511; Adi_g114514; Adi_g114515; Adi_g114517; Adi_g114518; Adi_g114528; Adi_g114532; Adi_g114539; Adi_g114542; Adi_g114549; Adi_g114560; Adi_g114561; Adi_g114564; Adi_g114568; Adi_g114575; Adi_g114576; Adi_g114579; Adi_g114584; Adi_g114585; Adi_g114586; Adi_g114592; Adi_g114601; Adi_g114608; Adi_g114609; Adi_g114610; Adi_g114616; Adi_g114618; Adi_g114619; Adi_g114620; Adi_g114621; Adi_g114625; Adi_g114638; Adi_g114639; Adi_g114640; Adi_g114647; Adi_g114652; Adi_g114657; Adi_g114668; Adi_g114677; Adi_g114687; Adi_g114689; Adi_g114692; Adi_g114693; Adi_g114694; Adi_g114695; Adi_g114698; Adi_g114704; Adi_g114705; Adi_g114717; Adi_g114729; Adi_g114735; Adi_g114737; Adi_g114741; Adi_g114747; Adi_g114748; Adi_g114751; Adi_g114825; Adi_g114827; Adi_g114828; Adi_g114844; Adi_g114849; Adi_g114854; Adi_g114858; Adi_g114860; Adi_g114861; Adi_g114883; Adi_g114895; Adi_g114897; Adi_g114905; Adi_g114929; Adi_g114934; Adi_g114949; Adi_g114952; Adi_g114953; Adi_g114958; Adi_g114966; Adi_g114985; Adi_g114986; Adi_g114987; Adi_g114991; Adi_g114996; Adi_g115001; Adi_g115002; Adi_g115004; Adi_g115007; Adi_g115037; Adi_g115043; Adi_g115055; Adi_g115062; Adi_g115065; Adi_g115067; Adi_g115081; Adi_g115085; Adi_g115093; Adi_g115096; Adi_g115104; Adi_g115107; Adi_g115112; Adi_g115117; Adi_g115129; Adi_g115143; Adi_g115144; Adi_g115153; Adi_g115158; Adi_g115161; Adi_g115163; Adi_g115164; Adi_g115170; Adi_g115180; Adi_g115185; Adi_g115189; Adi_g115217; Adi_g115222; Adi_g115226; Adi_g115231; Adi_g115251; Adi_g115258; Adi_g115269; Adi_g115279; Adi_g115280; Adi_g115285; Adi_g115286; Adi_g115306; Adi_g115308; Adi_g115314; Adi_g115315; Adi_g115317; Adi_g115325; Adi_g115330; Adi_g115337; Adi_g115344; Adi_g115347; Adi_g115363; Adi_g115378; Adi_g115379; Adi_g115389; Adi_g115397; Adi_g115400; Adi_g115403; Adi_g115419; Adi_g115427; Adi_g115434; Adi_g115436; Adi_g115438; Adi_g115441; Adi_g115445; Adi_g115459; Adi_g115461; Adi_g115492; Adi_g115493; Adi_g115495; Adi_g115496; Adi_g115499; Adi_g115508; Adi_g115522; Adi_g115528; Adi_g115540; Adi_g115541; Adi_g115547; Adi_g115558; Adi_g115564; Adi_g115565; Adi_g115572; Adi_g115588; Adi_g115589; Adi_g115603; Adi_g115608; Adi_g115609; Adi_g115610; Adi_g115631; Adi_g115637; Adi_g115644; Adi_g115645; Adi_g115666; Adi_g115668; Adi_g115669; Adi_g115670; Adi_g115685; Adi_g115698; Adi_g115699; Adi_g115716; Adi_g115718; Adi_g115736; Adi_g115737; Adi_g115746; Adi_g115747; Adi_g115749; Adi_g115751; Adi_g115757; Adi_g115774; Adi_g115782; Adi_g115787; Adi_g115790; Adi_g115793; Adi_g115797; Adi_g115798; Adi_g115801; Adi_g115819; Adi_g115821; Adi_g115824; Adi_g115827; Adi_g115833; Adi_g115836; Adi_g115843; Adi_g115850; Adi_g115857; Adi_g115863; Adi_g115864; Adi_g115877; Adi_g115887; Adi_g115904; Adi_g115913; Adi_g115914; Adi_g115917; Adi_g115923; Adi_g115935; Adi_g115938; Adi_g115939; Adi_g115955; Adi_g115963; Adi_g115965; Adi_g115985; Adi_g115988; Adi_g115989; Adi_g115991; Adi_g115996; Adi_g116003; Adi_g116007; Adi_g116010; Adi_g116012; Adi_g116019; Adi_g116027; Adi_g116028; Adi_g116029; Adi_g116041; Adi_g116053; Adi_g116082; Adi_g116092; Adi_g116111; Adi_g116115; Adi_g116116; Adi_g11612
					8; Adi_g116146; Adi_g116148; Adi_g116150; Adi_g116151; Adi_g116164; Adi_g116165; Adi_g116174; Adi_g116175; Adi_g116190; Adi_g116197; Adi_g116200; Adi_g116226; Adi_g116228; Adi_g116233; Adi_g116244; Adi_g116251; Adi_g116258; Adi_g116261; Adi_g116263; Adi_g116273; Adi_g116274; Adi_g116275; Adi_g116278; Adi_g116293; Adi_g116294; Adi_g116298; Adi_g116304; Adi_g116305; Adi_g116315; Adi_g116326; Adi_g116329; Adi_g116330; Adi_g116336; Adi_g116337; Adi_g116339; Adi_g116345; Adi_g116354; Adi_g116359; Adi_g116371; Adi_g116374; Adi_g116384; Adi_g116392; Adi_g116395; Adi_g116396; Adi_g116402; Adi_g116407; Adi_g116408; Adi_g116409; Adi_g116418; Adi_g116419; Adi_g116421; Adi_g116426; Adi_g116434; Adi_g116436; Adi_g116441; Adi_g116444; Adi_g116483; Adi_g116505; Adi_g116511; Adi_g116513; Adi_g116518; Adi_g116521; Adi_g116523; Adi_g116526; Adi_g116529; Adi_g116537; Adi_g116539; Adi_g116540; Adi_g116549; Adi_g116554; Adi_g116563; Adi_g116564; Adi_g116568; Adi_g116570; Adi_g116609; Adi_g116624; Adi_g116626; Adi_g116627; Adi_g116642; Adi_g116646; Adi_g116647; Adi_g116658; Adi_g116659; Adi_g116674; Adi_g116675; Adi_g116711; Adi_g116712; Adi_g116715; Adi_g116729; Adi_g116735; Adi_g116741; Adi_g116746; Adi_g116751; Adi_g116754; Adi_g116764; Adi_g116766; Adi_g116767; Adi_g116772; Adi_g116779; Adi_g116780; Adi_g116782; Adi_g116783; Adi_g116797; Adi_g116800; Adi_g116808; Adi_g116810; Adi_g116811; Adi_g116820; Adi_g116821; Adi_g116822; Adi_g116837; Adi_g116847; Adi_g116857; Adi_g116866; Adi_g116868; Adi_g116869; Adi_g116875; Adi_g116877; Adi_g116893; Adi_g116894; Adi_g116904; Adi_g116905; Adi_g116928; Adi_g116933; Adi_g116940; Adi_g116950; Adi_g116965; Adi_g116966; Adi_g116975; Adi_g117004; Adi_g117006; Adi_g117010; Adi_g117011; Adi_g117026; Adi_g117031; Adi_g117033; Adi_g117047; Adi_g117054; Adi_g117058; Adi_g117084; Adi_g117086; Adi_g117132; Adi_g117201; Adi_g117208; Adi_g117212; Adi_g117215; Adi_g117221; Adi_g117223; Adi_g117226; Adi_g117235; Adi_g117253; Adi_g117267; Adi_g117270; Adi_g117284; Adi_g117298; Adi_g117299; Adi_g117311; Adi_g117324; Adi_g117337; Adi_g117338; Adi_g117350; Adi_g117358; Adi_g117359; Adi_g117369; Adi_g117373; Adi_g117374; Adi_g117377; Adi_g117378; Adi_g117384; Adi_g117388; Adi_g117414; Adi_g117415; Adi_g117422; Adi_g117428; Adi_g117437; Adi_g117449; Adi_g117452; Adi_g117458; Adi_g117459; Adi_g117461; Adi_g117463; Adi_g117472; Adi_g117475; Adi_g117488; Adi_g117501; Adi_g117511; Adi_g117520; Adi_g117528; Adi_g117544; Adi_g117549; Adi_g117562; Adi_g117565; Adi_g117566; Adi_g117591; Adi_g117592; Adi_g117594; Adi_g117596; Adi_g117602; Adi_g117603; Adi_g117607; Adi_g117610; Adi_g117624; Adi_g117630; Adi_g117631; Adi_g117643; Adi_g117648; Adi_g117649; Adi_g117650; Adi_g117659; Adi_g117660; Adi_g117661; Adi_g117674; Adi_g117675; Adi_g117676; Adi_g117677; Adi_g117685; Adi_g117694; Adi_g117705; Adi_g117717; Adi_g117720; Adi_g117741; Adi_g117742; Adi_g117758; Adi_g117780; Adi_g117787; Adi_g117790; Adi_g117794; Adi_g117806; Adi_g117808; Adi_g117820; Adi_g117826; Adi_g117827; Adi_g117834; Adi_g117848; Adi_g117853; Adi_g117854; Adi_g117858; Adi_g117884; Adi_g117890; Adi_g117891; Adi_g117899; Adi_g117903; Adi_g117907; Adi_g117912; Adi_g117914; Adi_g117915; Adi_g117920; Adi_g117921; Adi_g117923; Adi_g117948; Adi_g117958; Adi_g117982; Adi_g117992; Adi_g117997; Adi_g118001; Adi_g118028; Adi_g118034; Adi_g118060; Adi_g118061; Adi_g118064; Adi_g118072; Adi_g118075; Adi_g118084; Adi_g118085; Adi_g118086; Adi_g118092; Adi_g118093; Adi_g118094; Adi_g118104; Adi_g118108; Adi_g118110; Adi_g118111; Adi_g118115; Adi_g118116; Adi_g118119; Adi_g118121; Adi_g118123; Adi_g118128; Adi_g118132; Adi_g118133; Adi_g118140; Adi_g118146; Adi_g118154; Adi_g118159; Adi_g118161; Adi_g118162; Adi_g118163; Adi_g118180; Adi_g118184; Adi_g118185; Adi_g118190; Adi_g118192; Adi_g118196; Adi_g118197; Adi_g118209; Adi_g118213; Adi_g118229; Adi_g118234; Adi_g118235; Adi_g118246; Adi_g118259; Adi_g118260; Adi_g118262; Adi_g118264; Adi_g118280; Adi_g118283; Adi_g118288; Adi_g118293; Adi_g118304; Adi_g118314; Adi_g118318; Adi_g118325; Adi_g118362; Adi_g118365; Adi_g118378; Adi_g118381; Adi_g118385; Adi_g118406; Adi_g118413; Adi_g118416; Adi_g118419; Adi_g118424; Adi_g118435; Adi_g118464; Adi_g118474; Adi_g118479; Adi_g118488; Adi_g118492; Adi_g118493; Adi_g118500; Adi_g118506; Adi_g118513; Adi_g118518; Adi_g118542; Adi_g118547; Adi_g118548; Adi_g118554; Adi_g118559; Adi_g118563; Adi_g118571; Adi_g118572; Adi_g118573; Adi_g118586; Adi_g118596; Adi_g118598; Adi_g118606; Adi_g118609; Adi_g118611; Adi_g118621; Adi_g118630; Adi_g118646; Adi_g118652; Adi_g118653; Adi_g118673; Adi_g118678; Adi_g118680; Adi_g118682; Adi_g118698; Adi_g118701; Adi_g118713; Adi_g118714; Adi_g118720; Adi_g118721; Adi_g118723; Adi_g118725; Adi_g118728; Adi_g118741; Adi_g118753; Adi_g118755; Adi_g118756; Adi_g118769; Adi_g118770; Adi_g118772; Adi_g118776; Adi_g118816; Adi_g118818; Adi_g118821; Adi_g118841; Adi_g118846; Adi_g118847; Adi_g118848; Adi_g118851; Adi_g118855; Adi_g118858; Adi_g118874; Adi_g118876; Adi_g118899; Adi_g118900; Adi_g118909; Adi_g118914; Adi_g118931; Adi_g118933; Adi_g118936; Adi_g118942; Adi_g118956; Adi_g118957; Adi_g118972; Adi_g118976; Adi_g118978; Adi_g118982; Adi_g118985; Adi_g118986; Adi_g118993; Adi_g119004; Adi_g119015; Adi_g119035; Adi_g119036; Adi_g119052; Adi_g119065; Adi_g119076; Adi_g119081; Adi_g119083; Adi_g119088; Adi_g119094; Adi_g119132; Adi_g119136; Adi_g119139; Adi_g119162; Adi_g119163; Adi_g119165; Adi_g119167; Adi_g119189; Adi_g119193; Adi_g119199; Adi_g119205; Adi_g119213; Adi_g119216; Adi_g119232; Adi_g119237; Adi_g119242; Adi_g119248; Adi_g119254; Adi_g119255; Adi_g119258; Adi_g119284; Adi_g119291; Adi_g119297; Adi_g119300; Adi_g119301; Adi_g119305; Adi_g119313; Adi_g119322; Adi_g119323; Adi_g119325; Adi_g119329; Adi_g119337; Adi_g119338; Adi_g119362; Adi_g119364; Adi_g119375; Adi_g119390; Adi_g119394; Adi_g119396; Adi_g119406; Adi_g119412; Adi_g119421; Adi_g119428; Adi_g119454; Adi_g119456; Adi_g119462; Adi_g119468; Adi_g119470; Adi_g119488; Adi_g119499; Adi_g119509; Adi_g119513; Adi_g119518; Adi_g119521; Adi_g119525; Adi_g119530; Adi_g119531; Adi_g119534; Adi_g119543; Adi_g119545; Adi_g119549; Adi_g119556; Adi_g119558; Adi_g119567; Adi_g119577; Adi_g119580; Adi_g119611; Adi_g119612; Adi_g119619; Adi_g119621; Adi_g119634; Adi_g119639; Adi_g119647; Adi_g119648; Adi_g119650; Adi_g119658; Adi_g119659; Adi_g119663; Adi_g119664; Adi_g119666; Adi_g119677; Adi_g119698; Adi_g119699; Adi_g119705; Adi_g119709; Adi_g119712; Adi_g119720; Adi_g119729; Adi_g119732; Adi_g119776; Adi_g119781; Adi_g119799; Adi_g119803; Adi_g119808; Adi_g119813; Adi_g119817; Adi_g119821; Adi_g119831; Adi_g119848; Adi_g119849; Adi_g119853; Adi_g119860; Adi_g119861; Adi_g119865; Adi_g119866; Adi_g119870; Adi_g119885; Adi_g119887; Adi_g119891; Adi_g119905; Adi_g119906; Adi_g119907; Adi_g119912; Adi_g119921; Adi_g119922; Adi_g119923; Adi_g119932; Adi_g119936; Adi_g119946; Adi_g119962; Adi_g119977; Adi_g119978; Adi_g119982; Adi_g120000; Adi_g120008; Adi_g120013; Adi_g120019; Adi_g120022; Adi_g120029; Adi_g120032; Adi_g120036; Adi_g120037; Adi_g120043; Adi_g120045; Adi_g120046; Adi_g120054; Adi_g120059; Adi_g120061; Adi_g120063; Adi_g120066; Adi_g120088; Adi_g120096; Adi_g120099; Adi_g120114; Adi_g120116; Adi_g120121; Adi_g120135; Adi_g120137; Adi_g120146; Adi_g120151; Adi_g120153; Adi_g120155; Adi_g120163; Adi_g120164; Adi_g120175; Adi_g120184; Adi_g120187; Adi_g120191; Adi_g120199; Adi_g120221; Adi_g120226; Adi_g120230; Adi_g120238; Adi_g120246; Adi_g120248; Adi_g120254; Adi_g120272; Adi_g120274; Adi_g120280; Adi_g120289; Adi_g120291; Adi_g120296; Adi_g120298; Adi_g120316; Adi_g120330; Adi_g120331; Adi_g120342; Adi_g120346; Adi_g120347; Adi_g120348; Adi_g120357; Adi_g120359; Adi_g120373; Adi_g120377; Adi_g120381; Adi_g120388; Adi_g120389; Adi_g120391; Adi_g120396; Adi_g120402; Adi_g120405; Adi_g120411; Adi_g120413; Adi_g120417; Adi_g120428; Adi_g120434; Adi_g120435; Adi_g120436; Adi_g120441; Adi_g120442; Adi_g120470; Adi_g120476; Adi_g120486; Adi_g120490; Adi_g120496; Adi_g120497; Adi_g120501; Adi_g120503; Adi_g120508; Adi_g120521; Adi_g120526; Adi_g120534; Adi_g120535; Adi_g120537; Adi_g120538; Adi_g120552; Adi_g120554; Adi_g120555; Adi_g120576; Adi_g120586; Adi_g120588; Adi_g120595; Adi_g120598; Adi_g120601; Adi_g120616; Adi_g120620; Adi_g120627; Adi_g120628; Adi_g120643; Adi_g120646; Adi_g120647; Adi_g120648; Adi_g120649; Adi_g120658; Adi_g120659; Adi_g120668; Adi_g120673; Adi_g120687; Adi_g120694; Adi_g120696; Adi_g120697; Adi_g120703; Adi_g120705; Adi_g120706; Adi_g120724; Adi_g120732; Adi_g120734; Adi_g120735; Adi_g120737; Adi_g120738; Adi_g120739; Adi_g120741; Adi_g120746; Adi_g120753; Adi_g120758; Adi_g120771; Adi_g120777; Adi_g120785; Adi_g120789; Adi_g120794; Adi_g120795; Adi_g120808; Adi_g120809; Adi_g120811; Adi_g120813; Adi_g120818; Adi_g120826; Adi_g120854; Adi_g120860; Adi_g120874; Adi_g120878; Adi_g120881; Adi_g120892; Adi_g120909; Adi_g120916; Adi_g120920; Adi_g120922; Adi_g120924; Adi_g120941; Adi_g120943; Adi_g120945; Adi_g120953; Adi_g120968; Adi_g120969; Adi_g120971; Adi_g120972; Adi_g120974; Adi_g120989; Adi_g121001; Adi_g121005; Adi_g121009; Adi_g121012; Adi_g121015; Adi_g121026; Adi_g121031; Adi_g121036; Adi_g121049; Adi_g121053; Adi_g121054; Adi_g121057; Adi_g121064; Adi_g121081; Adi_g121088; Adi_g121092; Adi_g121101; Adi_g121103; Adi_g121106; Adi_g121110; Adi_g121111; Adi_g121114; Adi_g121137; Adi_g121138; Adi_g121139; Adi_g121144; Adi_g121162; Adi_g121176; Adi_g121177; Adi_g121187; Adi_g121199; Adi_g121200; Adi_g121204; Adi_g121212; Adi_g121216; Adi_g121221; Adi_g121222; Adi_g121228; Adi_g121249; Adi_g121252; Adi_g121257; Adi_g121262; Adi_g121268; Adi_g121271; Adi_g121272; Adi_g121283; Adi_g121285; Adi_g121287; Adi_g121294; Adi_g121312; Adi_g121321; Adi_g121336; Adi_g121347; Adi_g121364; Adi_g121365; Adi_g121369; Adi_g121375; Adi_g121376; Adi_g121378; Adi_g121381; Adi_g121384; Adi_g121400; Adi_g121403; Adi_g121408; Adi_g121412; Adi_g121416; Adi_g121417; Adi_g121435; Adi_g121436; Adi_g121479; Adi_g121486; Adi_g121501; Adi_g121513; Adi_g121514; Adi_g121517; Adi_g121555; Adi_g121560; Adi_g121564; Adi_g121573; Adi_g121574; Adi_g121579; Adi_g121586; Adi_g121591; Adi_g121595; Adi_g121596; Adi_g121599; Adi_g121600; Adi_g121602; Adi_g121613; Adi_g121616; Adi_g121619; Adi_g121622; Adi_g121626; Adi_g121629; Adi_g121630; Adi_g121632; Adi_g121633; Adi_g121646; Adi_g121663; Adi_g121668; Adi_g121682; Adi_g121685; Adi_g121690; Adi_g121693; Adi_g121697; Adi_g121703; Adi_g121711; Adi_g121718; Adi_g121731; Adi_g121754; Adi_g121758; Adi_g121760; Adi_g121766; Adi_g121773; Adi_g121779; Adi_g121783; Adi_g121787; Adi_g121798; Adi_g121806; Adi_g121810; Adi_g121816; Adi_g121819; Adi_g121825; Adi_g121828; Adi_g121835; Adi_g121838; Adi_g121843; Adi_g121845; Adi_g121849; Adi_g121852; Adi_g121869; Adi_g121872; Adi_g121876; Adi_g121878; Adi_g121892; Adi_g121893; Adi_g121896; Adi_g121898; Adi_g121907; Adi_g121908; Adi_g121924; Adi_g121927; Adi_g121952; Adi_g121954; Adi_g121958; Adi_g121970; Adi_g121976; Adi_g121979; Adi_g121982; Adi_g121985; Adi_g121992; Adi_g121998; Adi_g122007; Adi_g122010; Adi_g122026; Adi_g122031; Adi_g122039; Adi_g122067; Adi_g122074; Adi_g122087; Adi_g122100; Adi_g122104; Adi_g122106; Adi_g122128; Adi_g122136; Adi_g122144; Adi_g122147; Adi_g122154; Adi_g122157; Adi_g122162; Adi_g122167; Adi_g122171; Adi_g122172; Adi_g122179; Adi_g122181; Adi_g122185; Adi_g122198; Adi_g122204; Adi_g122205; Adi_g122208; Adi_g122210; Adi_g122214; Adi_g122221; Adi_g122248; Adi_g122253; Adi_g122254; Adi_g122260; Adi_g122269; Adi_g122290; Adi_g122292; Adi_g122301; Adi_g122308; Adi_g122325; Adi_g122328; Adi_g122333; Adi_g122338; Adi_g122352; Adi_g122356; Adi_g122361; Adi_g122373; Adi_g122378; Adi_g122380; Adi_g122417; Adi_g122444; Adi_g122455; Adi_g122487; Adi_g122494; Adi_g122495; Adi_g122514; Adi_g122526; Adi_g122528; Adi_g122529; Adi_g122537; Adi_g122546; Adi_g122559; Adi_g122565; Adi_g122569; Adi_g122571; Adi_g122581; Adi_g122602; Adi_g122608; Adi_g122622; Adi_g122625; Adi_g122640; Adi_g122642; Adi_g122646; Adi_g122648; Adi_g122659; Adi_g122661; Adi_g122670; Adi_g122691; Adi_g122694; Adi_g122706; Adi_g122718; Adi_g122726; Adi_g122727; Adi_g122732; Adi_g122736; Adi_g122739; Adi_g122740; Adi_g122745; Adi_g122747; Adi_g122753; Adi_g122763; Adi_g122767; Adi_g122770; Adi_g122772; Adi_g122782; Adi_g122787; Adi_g122798; Adi_g122805; Adi_g122807; Adi_g122810; Adi_g122811; Adi_g122823; Adi_g122832; Adi_g122833; Adi_g122837; Adi_g122842; Adi_g122859; Adi_g122868; Adi_g122869; Adi_g122871; Adi_g122878; Adi_g122889; Adi_g122900; Adi_g122903; Adi_g122906; Adi_g122910; Adi_g122912; Adi_g122914; Adi_g122919; Adi_g122925; Adi_g122927; Adi_g122937; Adi_g122943; Adi_g122950; Adi_g122956; Adi_g122958; Adi_g122964; Adi_g122966; Adi_g122972; Adi_g122975; Adi_g122985; Adi_g122995; Adi_g122996; Adi_g123001; Adi_g123003; Adi_g123011; Adi_g123015; Adi_g123028; Adi_g123032; Adi_g123033; Adi_g123037; Adi_g123039; Adi_g123040; Adi_g123047; Adi_g123055; Adi_g123065; Adi_g123068; Adi_g123071; Adi_g123079; Adi_g123080; Adi_g123081; Adi_g123085; Adi_g123087; Adi_g123097; Adi_g123102; Adi_g123106; Adi_g123108; Adi_g123110; Adi_g123118; Adi_g123120; Adi_g123126; Adi_g123137; Adi_g123149; Adi_g123155; Adi_g123162; Adi_g123168; Adi_g123172; Adi_g123184; Adi_g123187; Adi_g123188; Adi_g123192; Adi_g123196; Adi_g123199; Adi_g123200; Adi_g123216; Adi_g123224; Adi_g123233; Adi_g123254; Adi_g123260; Adi_g123268; Adi_g123273; Adi_g123280; Adi_g123282; Adi_g123284; Adi_g123291; Adi_g123300; Adi_g123302; Adi_g123304; Adi_g123316; Adi_g123318; Adi_g123323; Adi_g123330; Adi_g123333; Adi_g123334; Adi_g123342; Adi_g123354; Adi_g123370; Adi_g123372; Adi_g123398; Adi_g123415; Adi_g123427; Adi_g123428; Adi_g123432; Adi_g123436; Adi_g123442; Adi_g123444; Adi_g123445; Adi_g123452; Adi_g123479; Adi_g123480; Adi_g123482; Adi_g123488; Adi_g123492; Adi_g123501; Adi_g123503; Adi_g123504; Adi_g123511; Adi_g123525; Adi_g123531; Adi_g123532; Adi_g123533; Adi_g123534; Adi_g123536; Adi_g123546; Adi_g123551; Adi_g123559; Adi_g123563; Adi_g123564; Adi_g123565; Adi_g123569; Adi_g123579; Adi_g123607; Adi_g123615; Adi_g123619; Adi_g123622; Adi_g123625; Adi_g123632; Adi_g123633; Adi_g123635; Adi_g123638; Adi_g123651; Adi_g123662; Adi_g123664; Adi_g123672; Adi_g123675; Adi_g123691; Adi_g123693; Adi_g123699; Adi_g123701; Adi_g123706; Adi_g123707; Adi_g123709; Adi_g123719; Adi_g123724; Adi_g123730; Adi_g123733; Adi_g123735; Adi_g123750; Adi_g123755; Adi_g123756; Adi_g123761; Adi_g123764; Adi_g123766; Adi_g123769; Adi_g123773; Adi_g123775; Adi_g123785; Adi_g123790; Adi_g123793; Adi_g123795; Adi_g123802; Adi_g123803; Adi_g123808; Adi_g123814; Adi_g123819; Adi_g123820; Adi_g123821; Adi_g123823; Adi_g123831; Adi_g123836; Adi_g123840; Adi_g123844; Adi_g123845; Adi_g123857; Adi_g123871; Adi_g123880; Adi_g123885; Adi_g123890; Adi_g123892; Adi_g123905; Adi_g123906; Adi_g123912; Adi_g123919; Adi_g123925; Adi_g123934; Adi_g123937; Adi_g123940; Adi_g123942; Adi_g123945; Adi_g123951; Adi_g123952; Adi_g123964; Adi_g123966; Adi_g123974; Adi_g123978; Adi_g123982; Adi_g123983; Adi_g123988; Adi_g124001; Adi_g124016; Adi_g124017; Adi_g124018; Adi_g124021; Adi_g124022; Adi_g124028; Adi_g124030; Adi_g124042; Adi_g124043; Adi_g124044; Adi_g124062; Adi_g124068; Adi_g124075; Adi_g124077; Adi_g124084; Adi_g124094; Adi_g124101; Adi_g124106; Adi_g124111; Adi_g124113; Adi_g124122; Adi_g124133; Adi_g124134; Adi_g124135; Adi_g124141; Adi_g124143; Adi_g124147; Adi_g124156; Adi_g124161; Adi_g124168; Adi_g124169; Adi_g124170; Adi_g124171; Adi_g124175; Adi_g124185; Adi_g124191; Adi_g124200; Adi_g124209; Adi_g124211; Adi_g124212; Adi_g124213; Adi_g124222; Adi_g124223; Adi_g124226; Adi_g124229; Adi_g124239; Adi_g124245; Adi_g124248; Adi_g124268; Adi_g124269; Adi_g124281; Adi_g124282; Adi_g124283; Adi_g124290; Adi_g124293; Adi_g124294; Adi_g124297; Adi_g124303; Adi_g124316; Adi_g124317; Adi_g124324; Adi_g124345; Adi_g124348; Adi_g124354; Adi_g124358; Adi_g124360; Adi_g124373; Adi_g124379; Adi_g124393; Adi_g124400; Adi_g124429; Adi_g124432; Adi_g124439; Adi_g124446; Adi_g124451; Adi_g124474; Adi_g124478; Adi_g124479; Adi_g124499; Adi_g124518; Adi_g124527; Adi_g124536; Adi_g124540; Adi_g124546; Adi_g124550; Adi_g124552; Adi_g124567; Adi_g124569; Adi_g124573; Adi_g124574; Adi_g124581; Adi_g124583; Adi_g124587; Adi_g124591; Adi_g124620; Adi_g124632; Adi_g124636; Adi_g124641; Adi_g124643; Adi_g124647; Adi_g124656; Adi_g124661; Adi_g124668; Adi_g124669; Adi_g124672; Adi_g124674; Adi_g124679; Adi_g124680; Adi_g124685; Adi_g124689; Adi_g124701; Adi_g124707; Adi_g124710; Adi_g124711; Adi_g124712; Adi_g124726; Adi_g124727; Adi_g124736; Adi_g124743; Adi_g124753; Adi_g124754; Adi_g124761; Adi_g124766; Adi_g124785; Adi_g124795; Adi_g124802; Adi_g124804; Adi_g124809; Adi_g124814; Adi_g124819; Adi_g124820; Adi_g124821; Adi_g124822; Adi_g124824; Adi_g124828; Adi_g124830; Adi_g124833; Adi_g124840; Adi_g124841; Adi_g124847; Adi_g124864; Adi_g124869; Adi_g124885; Adi_g124886; Adi_g124888; Adi_g124889; Adi_g124904; Adi_g124911; Adi_g124925; Adi_g124926; Adi_g124927; Adi_g124937; Adi_g124938; Adi_g124948; Adi_g124963; Adi_g124973; Adi_g124981; Adi_g124982; Adi_g124984; Adi_g124988; Adi_g124991; Adi_g124998; Adi_g125006; Adi_g125016; Adi_g125019; Adi_g125025; Adi_g125030; Adi_g125034; Adi_g125037; Adi_g125052; Adi_g125058; Adi_g125072; Adi_g125077; Adi_g125083; Adi_g125085; Adi_g125110; Adi_g125117; Adi_g125121; Adi_g125123; Adi_g125127; Adi_g125130; Adi_g125135; Adi_g125145; Adi_g125146; Adi_g125150; Adi_g125156; Adi_g125171; Adi_g125179; Adi_g125184; Adi_g125186; Adi_g125189; Adi_g125196; Adi_g125203; Adi_g125208; Adi_g125212; Adi_g125220; Adi_g125229; Adi_g125233; Adi_g125234; Adi_g125248; Adi_g125265; Adi_g125267; Adi_g125276; Adi_g125289; Adi_g125294; Adi_g125298; Adi_g125299; Adi_g125300; Adi_g125304; Adi_g125321; Adi_g125324; Adi_g125327; Adi_g125333; Adi_g125335; Adi_g125339; Adi_g125341; Adi_g125342; Adi_g125346; Adi_g125347; Adi_g125358; Adi_g125365; Adi_g125372; Adi_g125377; Adi_g125382; Adi_g125386; Adi_g125388; Adi_g125403; Adi_g125407; Adi_g125408; Adi_g125413; Adi_g125446; Adi_g125447; Adi_g125450; Adi_g125465; Adi_g125476; Adi_g125491; Adi_g125501; Adi_g125506; Adi_g125509; Adi_g125511; Adi_g125514; Adi_g125518; Adi_g125530; Adi_g125535; Adi_g125549; Adi_g125551; Adi_g125561; Adi_g125578; Adi_g125579; Adi_g125599; Adi_g125604; Adi_g125608; Adi_g125610; Adi_g125612; Adi_g125616; Adi_g125619; Adi_g125630; Adi_g125633; Adi_g125634; Adi_g125637; Adi_g125657; Adi_g125658; Adi_g125670; Adi_g125693; Adi_g125699; Adi_g125701; Adi_g125703; Adi_g125705; Adi_g125709; Adi_g125714; Adi_g125719; Adi_g125720; Adi_g125726; Adi_g125727; Adi_g125729; Adi_g125730; Adi_g125731; Adi_g125742; Adi_g125753; Adi_g125768; Adi_g125776; Adi_g125777; Adi_g125783; Adi_g125802; Adi_g125808; Adi_g125809; Adi_g125811; Adi_g125814; Adi_g125815; Adi_g125819; Adi_g125821; Adi_g125825; Adi_g125827; Adi_g125832; Adi_g125836; Adi_g125842; Adi_g125849; Adi_g125855; Adi_g125858; Adi_g125860; Adi_g125868; Adi_g125869; Adi_g125870; Adi_g125873; Adi_g125874; Adi_g125891; Adi_g125893; Adi_g125896; Adi_g125898; Adi_g125908; Adi_g125914; Adi_g125929; Adi_g125936; Adi_g125938; Adi_g125939; Adi_g125946; Adi_g125955; Adi_g125977; Adi_g125991; Adi_g125999; Adi_g126024; Adi_g126025; Adi_g126028; Adi_g126037; Adi_g126039; Adi_g126046; Adi_g126047; Adi_g126052; Adi_g126065; Adi_g126074; Adi_g126078; Adi_g126090; Adi_g126093; Adi_g126100; Adi_g126102; Adi_g126108; Adi_g126114; Adi_g126115; Adi_g126122; Adi_g126123; Adi_g126130; Adi_g126142; Adi_g126143; Adi_g126173; Adi_g126175; Adi_g126180; Adi_g126182; Adi_g126184; Adi_g126187; Adi_g126191; Adi_g126195; Adi_g126196; Adi_g126202; Adi_g126203; Adi_g126204; Adi_g126206; Adi_g126212; Adi_g126215; Adi_g126222; Adi_g126233; Adi_g126237; Adi_g126238; Adi_g126252; Adi_g126265; Adi_g126268; Adi_g126269; Adi_g126280; Adi_g126295; Adi_g126296; Adi_g126303; Adi_g126304; Adi_g126307; Adi_g126317; Adi_g126325; Adi_g126327; Adi_g126337; Adi_g126349; Adi_g126351; Adi_g126361; Adi_g126375; Adi_g126382; Adi_g126395; Adi_g126396; Adi_g126400; Adi_g126405; Adi_g126406; Adi_g126409; Adi_g126410; Adi_g126418; Adi_g126427; Adi_g126432; Adi_g126444; Adi_g126456; Adi_g126458; Adi_g126460; Adi_g126461; Adi_g126478; Adi_g126479; Adi_g126481; Adi_g126487; Adi_g126492; Adi_g126494; Adi_g126495; Adi_g126501; Adi_g126504; Adi_g126507; Adi_g126510; Adi_g126515; Adi_g126516; Adi_g126518; Adi_g126519; Adi_g126525; Adi_g126527; Adi_g126547; Adi_g126553; Adi_g126587; Adi_g126589; Adi_g126590; Adi_g126598; Adi_g126608; Adi_g126616; Adi_g126622; Adi_g126646; Adi_g126659; Adi_g126660; Adi_g126662; Adi_g126663; Adi_g126665; Adi_g126670; Adi_g126671; Adi_g126682; Adi_g126695; Adi_g126736; Adi_g126739; Adi_g126745; Adi_g126752; Adi_g126761; Adi_g126797; Adi_g126798; Adi_g126823; Adi_g126835; Adi_g126844; Adi_g126849; Adi_g126859; Adi_g126882; Adi_g126886; Adi_g126899; Adi_g126904; Adi_g126913; Adi_g126921; Adi_g126926; Adi_g126942; Adi_g126944; Adi_g126950; Adi_g126958; Adi_g126978; Adi_g126980; Adi_g126990; Adi_g126992; Adi_g127028; Adi_g127029; Adi_g127030; Adi_g127036; Adi_g127039; Adi_g127070; Adi_g127076; Adi_g127087; Adi_g127088; Adi_g127094; Adi_g127103; Adi_g127109; Adi_g127111; Adi_g127112; Adi_g127116; Adi_g127117; Adi_g127122; Adi_g127125; Adi_g127139; Adi_g127143; Adi_g127146; Adi_g127169; Adi_g127172; Adi_g127179; Adi_g127184; Adi_g127199; Adi_g127202; Adi_g127204; Adi_g127206; Adi_g127207; Adi_g127223; Adi_g127241; Adi_g127243; Adi_g127248; Adi_g127249; Adi_g127253; Adi_g127258; Adi_g127260; Adi_g127268; Adi_g127282; Adi_g127286; Adi_g127300; Adi_g127320; Adi_g127325; Adi_g127337; Adi_g127340; Adi_g127350; Adi_g127353; Adi_g127368; Adi_g127378; Adi_g127384; Adi_g127388; Adi_g127391; Adi_g127393; Adi_g127398; Adi_g127399; Adi_g127403; Adi_g127409; Adi_g127427; Adi_g127430; Adi_g127431; Adi_g127442; Adi_g127464; Adi_g127475; Adi_g127493; Adi_g127494; Adi_g127499; Adi_g127502; Adi_g127508; Adi_g127517; Adi_g127532; Adi_g127549; Adi_g127552; Adi_g127558; Adi_g127570; Adi_g127571; Adi_g127575; Adi_g127588; Adi_g127595; Adi_g127605; Adi_g127606; Adi_g127610; Adi_g127620; Adi_g127623; Adi_g127625; Adi_g127626; Adi_g127640; Adi_g127646; Adi_g127651; Adi_g127654; Adi_g127660; Adi_g127664; Adi_g127666; Adi_g127672; Adi_g127676; Adi_g127678; Adi_g127723; Adi_g127725; Adi_g127728; Adi_g127730; Adi_g127735; Adi_g127740; Adi_g127743; Adi_g127751; Adi_g127753; Adi_g127754; Adi_g127765; Adi_g127776; Adi_g127778; Adi_g127786; Adi_g127809; Adi_g127822; Adi_g127829; Adi_g127831; Adi_g127833; Adi_g127843; Adi_g127849; Adi_g127853; Adi_g127861; Adi_g127870; Adi_g127871; Adi_g127874; Adi_g127886; Adi_g127891; Adi_g127901; Adi_g127904; Adi_g127905; Adi_g127911; Adi_g127925; Adi_g127926; Adi_g127934; Adi_g127937; Adi_g127938; Adi_g127942; Adi_g127948; Adi_g127953; Adi_g127961; Adi_g127967; Adi_g127969; Adi_g127972; Adi_g127983; Adi_g127997; Adi_g128019; Adi_g128023; Adi_g128032; Adi_g128038; Adi_g128050; Adi_g128058; Adi_g128061; Adi_g128077; Adi_g128092; Adi_g128093; Adi_g128098; Adi_g128102; Adi_g128104; Adi_g128112; Adi_g128117; Adi_g128119; Adi_g128122; Adi_g128123; Adi_g128126; Adi_g128135; Adi_g128136; Adi_g128153; Adi_g128155; Adi_g128156; Adi_g128158; Adi_g128159; Adi_g128172; Adi_g128174; Adi_g128180; Adi_g128190; Adi_g128191; Adi_g128195; Adi_g128203; Adi_g128209; Adi_g128213; Adi_g128223; Adi_g128243; Adi_g128247; Adi_g128251; Adi_g128252; Adi_g128261; Adi_g128263; Adi_g128270; Adi_g128272; Adi_g128273; Adi_g128279; Adi_g128281; Adi_g128287; Adi_g128299; Adi_g128314; Adi_g128317; Adi_g128320; Adi_g128326; Adi_g128335; Adi_g128340; Adi_g128350; Adi_g128363; Adi_g128364; Adi_g128368; Adi_g128370; Adi_g128373; Adi_g128379; Adi_g128382; Adi_g128386; Adi_g128389; Adi_g128390; Adi_g128392; Adi_g128396; Adi_g128401; Adi_g128402; Adi_g128403; Adi_g128410; Adi_g128420; Adi_g128422; Adi_g128423; Adi_g128431; Adi_g128446; Adi_g128455; Adi_g128465; Adi_g128471; Adi_g128490; Adi_g128492; Adi_g128500; Adi_g128511; Adi_g128512; Adi_g128514; Adi_g128517; Adi_g128527; Adi_g128529; Adi_g128535; Adi_g128542; Adi_g128547; Adi_g128549; Adi_g128563; Adi_g128564; Adi_g128569; Adi_g128575; Adi_g128584; Adi_g128598; Adi_g128599; Adi_g128600; Adi_g128604; Adi_g128607; Adi_g128609; Adi_g128618; Adi_g128630; Adi_g128639; Adi_g128664; Adi_g128668; Adi_g128669; Adi_g128670; Adi_g128675; Adi_g128690; Adi_g128695; Adi_g128697; Adi_g128699; Adi_g128700; Adi_g128712; Adi_g128715; Adi_g128727; Adi_g128728; Adi_g128739; Adi_g128744; Adi_g128749; Adi_g128750; Adi_g128766; Adi_g128781; Adi_g128782; Adi_g128791; Adi_g128792; Adi_g128802; Adi_g128804; Adi_g128806; Adi_g128826; Adi_g128849; Adi_g128851; Adi_g128871; Adi_g128883; Adi_g128890; Adi_g128896; Adi_g128915; Adi_g128917; Adi_g128919; Adi_g128929; Adi_g128948; Adi_g128950; Adi_g128958; Adi_g128964; Adi_g128975; Adi_g128981; Adi_g129002; Adi_g129006; Adi_g129011; Adi_g129014; Adi_g129039; Adi_g129044; Adi_g129059; Adi_g129063; Adi_g129065; Adi_g129068; Adi_g129070; Adi_g129073; Adi_g129079; Adi_g129080; Adi_g129099; Adi_g129100; Adi_g129101; Adi_g129106; Adi_g129116; Adi_g129117; Adi_g129118; Adi_g129125; Adi_g129135; Adi_g129136; Adi_g129141; Adi_g129145; Adi_g129149; Adi_g129154; Adi_g129157; Adi_g129159; Adi_g129170; Adi_g129177; Adi_g129179; Adi_g129181; Adi_g129191; Adi_g129206; Adi_g129208; Adi_g129230; Adi_g129234; Adi_g129246; Adi_g129252; Adi_g129262; Adi_g129264; Adi_g129265; Adi_g129271; Adi_g129277; Adi_g129282; Adi_g129285; Adi_g129290; Adi_g129296; Adi_g129298; Adi_g129299; Adi_g129306; Adi_g129314; Adi_g129315; Adi_g129317; Adi_g129323; Adi_g129325; Adi_g129328; Adi_g129335; Adi_g129340; Adi_g129362; Adi_g129375; Adi_g129380; Adi_g129381; Adi_g129396; Adi_g129402; Adi_g129403; Adi_g129404; Adi_g129406; Adi_g129414; Adi_g129417; Adi_g129421; Adi_g129422; Adi_g129423; Adi_g129424; Adi_g129427; Adi_g129428; Adi_g129429; Adi_g129431; Adi_g129437; Adi_g129450; Adi_g129454; Adi_g129458; Adi_g129462; Adi_g129465; Adi_g129466; Adi_g129470; Adi_g129471; Adi_g129481; Adi_g129483; Adi_g129488; Adi_g129506; Adi_g129510; Adi_g129511; Adi_g129517; Adi_g129522; Adi_g129524; Adi_g129540; Adi_g129544; Adi_g129552; Adi_g129563; Adi_g129567; Adi_g129568; Adi_g129569; Adi_g129572; Adi_g129575; Adi_g129602; Adi_g129610; Adi_g129622; Adi_g129626; Adi_g129628; Adi_g129632; Adi_g129636; Adi_g129639; Adi_g129645; Adi_g129646; Adi_g129648; Adi_g129653; Adi_g129665; Adi_g129675; Adi_g129677; Adi_g129683; Adi_g129686; Adi_g129701; Adi_g129707; Adi_g129709; Adi_g129710; Adi_g129713; Adi_g129714; Adi_g129719; Adi_g129725; Adi_g129729; Adi_g129732; Adi_g129746; Adi_g129761; Adi_g129764; Adi_g129775; Adi_g129782; Adi_g129793; Adi_g129795; Adi_g129802; Adi_g129806; Adi_g129807; Adi_g129810; Adi_g129817; Adi_g129819; Adi_g129825; Adi_g129858; Adi_g129863; Adi_g129870; Adi_g129875; Adi_g129880; Adi_g129885; Adi_g129886; Adi_g129915; Adi_g129926; Adi_g129942; Adi_g129960; Adi_g129972; Adi_g129979; Adi_g129982; Adi_g129991; Adi_g129992; Adi_g130006; Adi_g130007; Adi_g130008; Adi_g130019; Adi_g130031; Adi_g130047; Adi_g130056; Adi_g130070; Adi_g130088; Adi_g130091; Adi_g130093; Adi_g130108; Adi_g130118; Adi_g130121; Adi_g130124; Adi_g130126; Adi_g130127; Adi_g130132; Adi_g130133; Adi_g130141; Adi_g130151; Adi_g130152; Adi_g130157; Adi_g130160; Adi_g130165; Adi_g130172; Adi_g130175; Adi_g130176; Adi_g130199; Adi_g130206; Adi_g130210; Adi_g130215; Adi_g130220; Adi_g130239; Adi_g130248; Adi_g130253; Adi_g130255; Adi_g130258]
		Fertile Leaflet with Sori	Spore	13992	Adi_g000018; Adi_g000042; Adi_g000080; Adi_g000115; Adi_g000120; Adi_g000139; Adi_g000156; Adi_g000181; Adi_g000198; Adi_g000202; Adi_g000232; Adi_g000239; Adi_g000240; Adi_g000249; Adi_g000254; Adi_g000307; Adi_g000343; Adi_g000367; Adi_g000372; Adi_g000392; Adi_g000428; Adi_g000439; Adi_g000454; Adi_g000455; Adi_g000460; Adi_g000490; Adi_g000520; Adi_g000542; Adi_g000544; Adi_g000561; Adi_g000567; Adi_g000636; Adi_g000640; Adi_g000641; Adi_g000688; Adi_g000698; Adi_g000798; Adi_g000799; Adi_g000834; Adi_g000850; Adi_g000856; Adi_g000902; Adi_g000919; Adi_g000932; Adi_g000977; Adi_g000984; Adi_g001012; Adi_g001030; Adi_g001031; Adi_g001094; Adi_g001143; Adi_g001195; Adi_g001201; Adi_g001205; Adi_g001232; Adi_g001256; Adi_g001257; Adi_g001277; Adi_g001297; Adi_g001348; Adi_g001455; Adi_g001469; Adi_g001494; Adi_g001508; Adi_g001616; Adi_g001673; Adi_g001675; Adi_g001676; Adi_g001692; Adi_g001704; Adi_g001711; Adi_g001722; Adi_g001723; Adi_g001774; Adi_g001832; Adi_g001842; Adi_g001848; Adi_g001864; Adi_g001874; Adi_g001878; Adi_g001897; Adi_g001935; Adi_g002035; Adi_g002051; Adi_g002057; Adi_g002066; Adi_g002126; Adi_g002130; Adi_g002159; Adi_g002170; Adi_g002180; Adi_g002200; Adi_g002205; Adi_g002208; Adi_g002214; Adi_g002243; Adi_g002244; Adi_g002249; Adi_g002288; Adi_g002322; Adi_g002330; Adi_g002351; Adi_g002416; Adi_g002474; Adi_g002483; Adi_g002506; Adi_g002507; Adi_g002575; Adi_g002627; Adi_g002650; Adi_g002715; Adi_g002730; Adi_g002781; Adi_g002801; Adi_g002814; Adi_g002892; Adi_g002937; Adi_g002955; Adi_g002968; Adi_g003026; Adi_g003094; Adi_g003131; Adi_g003259; Adi_g003265; Adi_g003377; Adi_g003378; Adi_g003384; Adi_g003394; Adi_g003418; Adi_g003451; Adi_g003502; Adi_g003601; Adi_g003635; Adi_g003662; Adi_g003685; Adi_g003726; Adi_g003852; Adi_g003893; Adi_g003985; Adi_g004003; Adi_g004093; Adi_g004152; Adi_g004194; Adi_g004197; Adi_g004249; Adi_g004256; Adi_g004265; Adi_g004346; Adi_g004375; Adi_g004399; Adi_g004529; Adi_g004537; Adi_g004575; Adi_g004637; Adi_g004684; Adi_g004692; Adi_g004705; Adi_g004739; Adi_g004798; Adi_g004842; Adi_g004956; Adi_g005115; Adi_g005152; Adi_g005156; Adi_g005187; Adi_g005283; Adi_g005309; Adi_g005314; Adi_g005456; Adi_g005474; Adi_g005539; Adi_g005557; Adi_g005600; Adi_g005772; Adi_g005794; Adi_g005815; Adi_g005824; Adi_g005831; Adi_g005839; Adi_g005847; Adi_g005857; Adi_g005878; Adi_g005887; Adi_g005891; Adi_g005904; Adi_g005907; Adi_g005910; Adi_g005911; Adi_g005916; Adi_g005924; Adi_g005927; Adi_g005930; Adi_g005932; Adi_g005934; Adi_g005939; Adi_g005957; Adi_g005961; Adi_g005963; Adi_g005972; Adi_g005974; Adi_g005975; Adi_g005977; Adi_g005978; Adi_g005980; Adi_g005984; Adi_g005989; Adi_g005995; Adi_g006011; Adi_g006019; Adi_g006022; Adi_g006031; Adi_g006036; Adi_g006042; Adi_g006046; Adi_g006049; Adi_g006064; Adi_g006070; Adi_g006076; Adi_g006078; Adi_g006080; Adi_g006081; Adi_g006107; Adi_g006111; Adi_g006114; Adi_g006118; Adi_g006134; Adi_g006150; Adi_g006164; Adi_g006167; Adi_g006171; Adi_g006175; Adi_g006179; Adi_g006185; Adi_g006187; Adi_g006192; Adi_g006197; Adi_g006206; Adi_g006228; Adi_g006231; Adi_g006238; Adi_g006242; Adi_g006245; Adi_g006251; Adi_g006259; Adi_g006260; Adi_g006261; Adi_g006264; Adi_g006277; Adi_g006297; Adi_g006298; Adi_g006314; Adi_g006315; Adi_g006338; Adi_g006339; Adi_g006340; Adi_g006356; Adi_g006363; Adi_g006366; Adi_g006380; Adi_g006386; Adi_g006387; Adi_g006400; Adi_g006420; Adi_g006452; Adi_g006531; Adi_g006542; Adi_g006556; Adi_g006557; Adi_g006598; Adi_g006603; Adi_g006618; Adi_g006681; Adi_g006689; Adi_g006697; Adi_g006735; Adi_g006783; Adi_g006784; Adi_g006785; Adi_g006795; Adi_g006860; Adi_g006890; Adi_g006937; Adi_g006950; Adi_g006990; Adi_g007064; Adi_g007065; Adi_g007070; Adi_g007086; Adi_g007099; Adi_g007118; Adi_g007123; Adi_g007163; Adi_g007164; Adi_g007166; Adi_g007178; Adi_g007182; Adi_g007280; Adi_g007299; Adi_g007316; Adi_g007334; Adi_g007412; Adi_g007425; Adi_g007460; Adi_g007507; Adi_g007558; Adi_g007560; Adi_g007581; Adi_g007589; Adi_g007590; Adi_g007591; Adi_g007628; Adi_g007761; Adi_g007829; Adi_g007844; Adi_g007859; Adi_g007860; Adi_g007868; Adi_g007873; Adi_g007900; Adi_g007919; Adi_g007946; Adi_g007957; Adi_g007969; Adi_g008025; Adi_g008031; Adi_g008052; Adi_g008066; Adi_g008091; Adi_g008092; Adi_g008093; Adi_g008094; Adi_g008128; Adi_g008149; Adi_g008206; Adi_g008241; Adi_g008251; Adi_g008258; Adi_g008279; Adi_g008308; Adi_g008342; Adi_g008344; Adi_g008349; Adi_g008358; Adi_g008417; Adi_g008463; Adi_g008468; Adi_g008520; Adi_g008546; Adi_g008547; Adi_g008580; Adi_g008591; Adi_g008728; Adi_g008735; Adi_g008757; Adi_g008764; Adi_g008776; Adi_g008794; Adi_g008806; Adi_g008807; Adi_g008846; Adi_g008964; Adi_g009007; Adi_g009012; Adi_g009048; Adi_g009076; Adi_g009084; Adi_g009098; Adi_g009104; Adi_g009115; Adi_g009130; Adi_g009131; Adi_g009132; Adi_g009145; Adi_g009159; Adi_g009166; Adi_g009167; Adi_g009174; Adi_g009193; Adi_g009251; Adi_g009253; Adi_g009288; Adi_g009299; Adi_g009321; Adi_g009356; Adi_g009386; Adi_g009397; Adi_g009474; Adi_g009475; Adi_g009493; Adi_g009494; Adi_g009629; Adi_g009632; Adi_g009644; Adi_g009736; Adi_g009755; Adi_g009830; Adi_g009836; Adi_g009850; Adi_g009890; Adi_g009931; Adi_g009943; Adi_g009946; Adi_g009976; Adi_g009996; Adi_g010026; Adi_g010152; Adi_g010157; Adi_g010166; Adi_g010189; Adi_g010231; Adi_g010256; Adi_g010257; Adi_g010279; Adi_g010287; Adi_g010294; Adi_g010325; Adi_g010326; Adi_g010396; Adi_g010397; Adi_g010508; Adi_g010510; Adi_g010511; Adi_g010558; Adi_g010559; Adi_g010593; Adi_g010618; Adi_g010622; Adi_g010673; Adi_g010706; Adi_g010707; Adi_g010711; Adi_g010718; Adi_g010740; Adi_g010744; Adi_g010751; Adi_g010775; Adi_g010776; Adi_g010779; Adi_g010791; Adi_g010852; Adi_g010932; Adi_g010938; Adi_g010985; Adi_g010988; Adi_g010989; Adi_g011005; Adi_g011017; Adi_g011034; Adi_g011129; Adi_g011157; Adi_g011171; Adi_g011178; Adi_g011197; Adi_g011231; Adi_g011234; Adi_g011239; Adi_g011242; Adi_g011247; Adi_g011249; Adi_g011257; Adi_g011272; Adi_g011280; Adi_g011281; Adi_g011284; Adi_g011295; Adi_g011324; Adi_g011416; Adi_g011452; Adi_g011473; Adi_g011477; Adi_g011501; Adi_g011519; Adi_g011700; Adi_g011710; Adi_g011714; Adi_g011735; Adi_g011736; Adi_g011753; Adi_g011812; Adi_g011840; Adi_g011852; Adi_g011857; Adi_g011863; Adi_g011864; Adi_g011867; Adi_g011929; Adi_g012039; Adi_g012048; Adi_g012075; Adi_g012102; Adi_g012103; Adi_g012107; Adi_g012128; Adi_g012132; Adi_g012144; Adi_g012196; Adi_g012227; Adi_g012232; Adi_g012237; Adi_g012256; Adi_g012268; Adi_g012272; Adi_g012405; Adi_g012518; Adi_g012530; Adi_g012536; Adi_g012539; Adi_g012565; Adi_g012579; Adi_g012616; Adi_g012631; Adi_g012647; Adi_g012670; Adi_g012680; Adi_g012681; Adi_g012688; Adi_g012696; Adi_g012704; Adi_g012705; Adi_g012706; Adi_g012720; Adi_g012723; Adi_g012728; Adi_g012742; Adi_g012799; Adi_g012852; Adi_g012871; Adi_g012878; Adi_g012884; Adi_g012885; Adi_g012896; Adi_g012930; Adi_g012982; Adi_g013046; Adi_g013048; Adi_g013049; Adi_g013051; Adi_g013066; Adi_g013104; Adi_g013166; Adi_g013199; Adi_g013222; Adi_g013251; Adi_g013262; Adi_g013269; Adi_g013277; Adi_g013307; Adi_g013315; Adi_g013497; Adi_g013503; Adi_g013506; Adi_g013507; Adi_g013582; Adi_g013587; Adi_g013611; Adi_g013613; Adi_g013614; Adi_g013641; Adi_g013650; Adi_g013655; Adi_g013661; Adi_g013665; Adi_g013730; Adi_g013791; Adi_g013799; Adi_g013800; Adi_g013828; Adi_g013840; Adi_g013927; Adi_g013932; Adi_g013961; Adi_g013969; Adi_g013975; Adi_g013983; Adi_g014012; Adi_g014085; Adi_g014090; Adi_g014100; Adi_g014116; Adi_g014131; Adi_g014138; Adi_g014143; Adi_g014144; Adi_g014158; Adi_g014169; Adi_g014273; Adi_g014278; Adi_g014330; Adi_g014336; Adi_g014340; Adi_g014343; Adi_g014401; Adi_g014402; Adi_g014438; Adi_g014443; Adi_g014453; Adi_g014502; Adi_g014537; Adi_g014556; Adi_g014582; Adi_g014588; Adi_g014595; Adi_g014607; Adi_g014613; Adi_g014625; Adi_g014641; Adi_g014645; Adi_g014646; Adi_g014683; Adi_g014702; Adi_g014712; Adi_g014725; Adi_g014728; Adi_g014784; Adi_g014812; Adi_g014878; Adi_g014879; Adi_g014886; Adi_g014892; Adi_g014901; Adi_g014952; Adi_g014984; Adi_g015028; Adi_g015048; Adi_g015138; Adi_g015168; Adi_g015182; Adi_g015194; Adi_g015203; Adi_g015261; Adi_g015262; Adi_g015359; Adi_g015373; Adi_g015374; Adi_g015447; Adi_g015479; Adi_g015487; Adi_g015509; Adi_g015521; Adi_g015643; Adi_g015647; Adi_g015650; Adi_g015748; Adi_g015780; Adi_g015792; Adi_g015851; Adi_g015867; Adi_g015868; Adi_g015894; Adi_g015895; Adi_g015930; Adi_g015971; Adi_g015982; Adi_g015983; Adi_g016039; Adi_g016138; Adi_g016139; Adi_g016178; Adi_g016186; Adi_g016188; Adi_g016199; Adi_g016210; Adi_g016224; Adi_g016301; Adi_g016314; Adi_g016316; Adi_g016324; Adi_g016325; Adi_g016328; Adi_g016334; Adi_g016340; Adi_g016342; Adi_g016359; Adi_g016361; Adi_g016408; Adi_g016457; Adi_g016465; Adi_g016468; Adi_g016485; Adi_g016510; Adi_g016521; Adi_g016631; Adi_g016640; Adi_g016642; Adi_g016662; Adi_g016700; Adi_g016701; Adi_g016744; Adi_g016746; Adi_g016768; Adi_g016788; Adi_g016802; Adi_g016859; Adi_g016879; Adi_g016881; Adi_g016893; Adi_g016972; Adi_g016975; Adi_g016976; Adi_g016977; Adi_g016997; Adi_g017041; Adi_g017056; Adi_g017067; Adi_g017081; Adi_g017116; Adi_g017172; Adi_g017247; Adi_g017258; Adi_g017475; Adi_g017480; Adi_g017535; Adi_g017543; Adi_g017546; Adi_g017547; Adi_g017549; Adi_g017561; Adi_g017624; Adi_g017695; Adi_g017712; Adi_g017717; Adi_g017723; Adi_g017734; Adi_g017736; Adi_g017740; Adi_g017768; Adi_g017772; Adi_g017773; Adi_g017776; Adi_g017786; Adi_g017790; Adi_g017807; Adi_g017815; Adi_g017818; Adi_g017820; Adi_g017825; Adi_g017839; Adi_g017877; Adi_g017882; Adi_g017894; Adi_g017934; Adi_g017936; Adi_g017958; Adi_g017983; Adi_g017994; Adi_g018006; Adi_g018008; Adi_g018021; Adi_g018033; Adi_g018051; Adi_g018075; Adi_g018078; Adi_g018108; Adi_g018111; Adi_g018120; Adi_g018174; Adi_g018185; Adi_g018229; Adi_g018245; Adi_g018246; Adi_g018271; Adi_g018298; Adi_g018355; Adi_g018363; Adi_g018369; Adi_g018380; Adi_g018406; Adi_g018439; Adi_g018462; Adi_g018531; Adi_g018607; Adi_g018644; Adi_g018655; Adi_g018658; Adi_g018670; Adi_g018681; Adi_g018689; Adi_g018772; Adi_g018774; Adi_g018778; Adi_g018779; Adi_g018782; Adi_g018796; Adi_g018805; Adi_g018827; Adi_g018829; Adi_g018851; Adi_g018856; Adi_g018873; Adi_g018911; Adi_g018912; Adi_g019000; Adi_g019001; Adi_g019044; Adi_g019063; Adi_g019066; Adi_g019105; Adi_g019175; Adi_g019209; Adi_g019219; Adi_g019281; Adi_g019290; Adi_g019293; Adi_g019318; Adi_g019331; Adi_g019407; Adi_g019507; Adi_g019508; Adi_g019524; Adi_g019541; Adi_g019583; Adi_g019742; Adi_g019750; Adi_g019799; Adi_g019896; Adi_g019907; Adi_g019935; Adi_g019937; Adi_g019979; Adi_g019987; Adi_g020016; Adi_g020026; Adi_g020115; Adi_g020143; Adi_g020160; Adi_g020166; Adi_g020170; Adi_g020195; Adi_g020196; Adi_g020202; Adi_g020212; Adi_g020224; Adi_g020228; Adi_g020234; Adi_g020236; Adi_g020238; Adi_g020243; Adi_g020269; Adi_g020301; Adi_g020396; Adi_g020515; Adi_g020578; Adi_g020582; Adi_g020600; Adi_g020644; Adi_g020736; Adi_g020801; Adi_g020921; Adi_g020922; Adi_g020942; Adi_g020954; Adi_g020973; Adi_g021003; Adi_g021102; Adi_g021118; Adi_g021194; Adi_g021319; Adi_g021436; Adi_g021477; Adi_g021486; Adi_g021488; Adi_g021492; Adi_g021536; Adi_g021564; Adi_g021576; Adi_g021604; Adi_g021781; Adi_g021808; Adi_g021842; Adi_g021919; Adi_g021925; Adi_g022009; Adi_g022023; Adi_g022039; Adi_g022055; Adi_g022062; Adi_g022079; Adi_g022080; Adi_g022126; Adi_g022156; Adi_g022165; Adi_g022236; Adi_g022305; Adi_g022309; Adi_g022313; Adi_g022322; Adi_g022388; Adi_g022392; Adi_g022396; Adi_g022510; Adi_g022519; Adi_g022538; Adi_g022541; Adi_g022543; Adi_g022545; Adi_g022553; Adi_g022554; Adi_g022560; Adi_g022561; Adi_g022571; Adi_g022572; Adi_g022575; Adi_g022576; Adi_g022609; Adi_g022646; Adi_g022755; Adi_g022781; Adi_g022827; Adi_g022834; Adi_g022837; Adi_g022842; Adi_g022843; Adi_g022860; Adi_g022865; Adi_g022871; Adi_g022875; Adi_g022960; Adi_g022969; Adi_g022981; Adi_g022986; Adi_g022993; Adi_g023012; Adi_g023015; Adi_g023037; Adi_g023039; Adi_g023056; Adi_g023070; Adi_g023071; Adi_g023074; Adi_g023079; Adi_g023153; Adi_g023179; Adi_g023181; Adi_g023189; Adi_g023196; Adi_g023221; Adi_g023228; Adi_g023234; Adi_g023235; Adi_g023257; Adi_g023265; Adi_g023278; Adi_g023289; Adi_g023386; Adi_g023387; Adi_g023427; Adi_g023485; Adi_g023573; Adi_g023690; Adi_g023702; Adi_g023713; Adi_g023760; Adi_g023784; Adi_g023790; Adi_g023807; Adi_g023842; Adi_g023861; Adi_g023865; Adi_g023925; Adi_g024016; Adi_g024033; Adi_g024039; Adi_g024041; Adi_g024072; Adi_g024092; Adi_g024093; Adi_g024133; Adi_g024137; Adi_g024277; Adi_g024340; Adi_g024341; Adi_g024345; Adi_g024435; Adi_g024459; Adi_g024469; Adi_g024489; Adi_g024512; Adi_g024524; Adi_g024533; Adi_g024537; Adi_g024603; Adi_g024604; Adi_g024610; Adi_g024624; Adi_g024640; Adi_g024648; Adi_g024691; Adi_g024753; Adi_g024773; Adi_g024876; Adi_g024877; Adi_g024881; Adi_g024905; Adi_g024978; Adi_g025009; Adi_g025025; Adi_g025072; Adi_g025073; Adi_g025079; Adi_g025093; Adi_g025120; Adi_g025122; Adi_g025188; Adi_g025197; Adi_g025207; Adi_g025234; Adi_g025267; Adi_g025287; Adi_g025294; Adi_g025295; Adi_g025296; Adi_g025339; Adi_g025351; Adi_g025383; Adi_g025398; Adi_g025426; Adi_g025428; Adi_g025430; Adi_g025439; Adi_g025440; Adi_g025445; Adi_g025541; Adi_g025587; Adi_g025601; Adi_g025628; Adi_g025702; Adi_g025717; Adi_g025746; Adi_g025749; Adi_g025758; Adi_g025834; Adi_g025842; Adi_g025844; Adi_g025845; Adi_g025848; Adi_g025882; Adi_g025884; Adi_g025885; Adi_g025886; Adi_g025904; Adi_g025954; Adi_g026002; Adi_g026065; Adi_g026066; Adi_g026074; Adi_g026077; Adi_g026078; Adi_g026082; Adi_g026086; Adi_g026087; Adi_g026092; Adi_g026110; Adi_g026111; Adi_g026112; Adi_g026113; Adi_g026117; Adi_g026119; Adi_g026134; Adi_g026135; Adi_g026138; Adi_g026167; Adi_g026170; Adi_g026172; Adi_g026187; Adi_g026193; Adi_g026198; Adi_g026248; Adi_g026267; Adi_g026276; Adi_g026279; Adi_g026284; Adi_g026285; Adi_g026286; Adi_g026289; Adi_g026291; Adi_g026305; Adi_g026306; Adi_g026435; Adi_g026441; Adi_g026449; Adi_g026450; Adi_g026454; Adi_g026462; Adi_g026464; Adi_g026467; Adi_g026468; Adi_g026471; Adi_g026478; Adi_g026515; Adi_g026559; Adi_g026563; Adi_g026564; Adi_g026570; Adi_g026582; Adi_g026585; Adi_g026589; Adi_g026591; Adi_g026601; Adi_g026603; Adi_g026609; Adi_g026616; Adi_g026628; Adi_g026634; Adi_g026636; Adi_g026645; Adi_g026652; Adi_g026661; Adi_g026665; Adi_g026667; Adi_g026684; Adi_g026695; Adi_g026696; Adi_g026700; Adi_g026703; Adi_g026707; Adi_g026709; Adi_g026716; Adi_g026717; Adi_g026731; Adi_g026733; Adi_g026737; Adi_g026740; Adi_g026755; Adi_g026756; Adi_g026762; Adi_g026780; Adi_g026792; Adi_g026793; Adi_g026795; Adi_g026798; Adi_g026807; Adi_g026817; Adi_g026832; Adi_g026834; Adi_g026837; Adi_g026853; Adi_g026875; Adi_g026891; Adi_g026893; Adi_g026916; Adi_g026919; Adi_g026941; Adi_g026943; Adi_g026950; Adi_g026964; Adi_g026965; Adi_g026970; Adi_g026972; Adi_g026977; Adi_g026979; Adi_g026989; Adi_g027005; Adi_g027009; Adi_g027017; Adi_g027046; Adi_g027052; Adi_g027062; Adi_g027066; Adi_g027071; Adi_g027086; Adi_g027090; Adi_g027096; Adi_g027120; Adi_g027121; Adi_g027135; Adi_g027140; Adi_g027141; Adi_g027154; Adi_g027167; Adi_g027169; Adi_g027173; Adi_g027178; Adi_g027185; Adi_g027186; Adi_g027188; Adi_g027198; Adi_g027200; Adi_g027202; Adi_g027206; Adi_g027209; Adi_g027222; Adi_g027234; Adi_g027243; Adi_g027248; Adi_g027254; Adi_g027276; Adi_g027278; Adi_g027288; Adi_g027309; Adi_g027318; Adi_g027319; Adi_g027323; Adi_g027352; Adi_g027354; Adi_g027369; Adi_g027384; Adi_g027390; Adi_g027394; Adi_g027395; Adi_g027400; Adi_g027409; Adi_g027421; Adi_g027432; Adi_g027433; Adi_g027436; Adi_g027450; Adi_g027455; Adi_g027463; Adi_g027464; Adi_g027468; Adi_g027480; Adi_g027488; Adi_g027491; Adi_g027495; Adi_g027520; Adi_g027526; Adi_g027541; Adi_g027553; Adi_g027567; Adi_g027573; Adi_g027575; Adi_g027588; Adi_g027596; Adi_g027599; Adi_g027629; Adi_g027632; Adi_g027643; Adi_g027649; Adi_g027660; Adi_g027671; Adi_g027674; Adi_g027676; Adi_g027678; Adi_g027690; Adi_g027694; Adi_g027695; Adi_g027700; Adi_g027703; Adi_g027708; Adi_g027721; Adi_g027729; Adi_g027736; Adi_g027737; Adi_g027741; Adi_g027744; Adi_g027745; Adi_g027751; Adi_g027754; Adi_g027760; Adi_g027766; Adi_g027769; Adi_g027774; Adi_g027802; Adi_g027812; Adi_g027821; Adi_g027832; Adi_g027849; Adi_g027851; Adi_g027863; Adi_g027875; Adi_g027906; Adi_g027918; Adi_g027924; Adi_g027930; Adi_g027932; Adi_g027933; Adi_g027936; Adi_g027943; Adi_g027948; Adi_g027953; Adi_g027986; Adi_g027996; Adi_g028001; Adi_g028005; Adi_g028008; Adi_g028016; Adi_g028019; Adi_g028020; Adi_g028024; Adi_g028025; Adi_g028026; Adi_g028033; Adi_g028039; Adi_g028055; Adi_g028056; Adi_g028060; Adi_g028068; Adi_g028097; Adi_g028102; Adi_g028107; Adi_g028113; Adi_g028145; Adi_g028164; Adi_g028166; Adi_g028184; Adi_g028187; Adi_g028194; Adi_g028212; Adi_g028222; Adi_g028224; Adi_g028233; Adi_g028239; Adi_g028259; Adi_g028264; Adi_g028265; Adi_g028269; Adi_g028290; Adi_g028292; Adi_g028298; Adi_g028303; Adi_g028321; Adi_g028328; Adi_g028333; Adi_g028335; Adi_g028337; Adi_g028353; Adi_g028355; Adi_g028372; Adi_g028379; Adi_g028396; Adi_g028397; Adi_g028406; Adi_g028417; Adi_g028425; Adi_g028429; Adi_g028434; Adi_g028437; Adi_g028460; Adi_g028472; Adi_g028484; Adi_g028490; Adi_g028491; Adi_g028499; Adi_g028547; Adi_g028550; Adi_g028555; Adi_g028556; Adi_g028558; Adi_g028560; Adi_g028561; Adi_g028568; Adi_g028582; Adi_g028585; Adi_g028601; Adi_g028604; Adi_g028630; Adi_g028631; Adi_g028673; Adi_g028682; Adi_g028693; Adi_g028706; Adi_g028707; Adi_g028715; Adi_g028725; Adi_g028727; Adi_g028730; Adi_g028735; Adi_g028740; Adi_g028750; Adi_g028751; Adi_g028786; Adi_g028791; Adi_g028803; Adi_g028807; Adi_g028829; Adi_g028849; Adi_g028855; Adi_g028870; Adi_g028900; Adi_g028905; Adi_g028910; Adi_g028916; Adi_g028924; Adi_g028929; Adi_g028932; Adi_g028938; Adi_g028945; Adi_g028958; Adi_g028980; Adi_g028989; Adi_g028994; Adi_g028997; Adi_g028998; Adi_g029000; Adi_g029014; Adi_g029017; Adi_g029033; Adi_g029040; Adi_g029056; Adi_g029066; Adi_g029069; Adi_g029071; Adi_g029077; Adi_g029082; Adi_g029087; Adi_g029093; Adi_g029110; Adi_g029120; Adi_g029152; Adi_g029166; Adi_g029175; Adi_g029179; Adi_g029181; Adi_g029191; Adi_g029192; Adi_g029200; Adi_g029204; Adi_g029209; Adi_g029212; Adi_g029217; Adi_g029221; Adi_g029232; Adi_g029234; Adi_g029235; Adi_g029244; Adi_g029246; Adi_g029248; Adi_g029249; Adi_g029267; Adi_g029269; Adi_g029275; Adi_g029291; Adi_g029292; Adi_g029298; Adi_g029301; Adi_g029304; Adi_g029306; Adi_g029311; Adi_g029312; Adi_g029323; Adi_g029335; Adi_g029336; Adi_g029352; Adi_g029360; Adi_g029362; Adi_g029383; Adi_g029386; Adi_g029387; Adi_g029389; Adi_g029394; Adi_g029416; Adi_g029425; Adi_g029428; Adi_g029438; Adi_g029448; Adi_g029454; Adi_g029455; Adi_g029471; Adi_g029480; Adi_g029492; Adi_g029496; Adi_g029510; Adi_g029531; Adi_g029537; Adi_g029545; Adi_g029547; Adi_g029577; Adi_g029581; Adi_g029590; Adi_g029614; Adi_g029624; Adi_g029629; Adi_g029635; Adi_g029648; Adi_g029652; Adi_g029656; Adi_g029666; Adi_g029670; Adi_g029676; Adi_g029680; Adi_g029703; Adi_g029706; Adi_g029714; Adi_g029719; Adi_g029729; Adi_g029734; Adi_g029750; Adi_g029751; Adi_g029760; Adi_g029770; Adi_g029775; Adi_g029779; Adi_g031652; Adi_g034337; Adi_g035318; Adi_g036057; Adi_g036874; Adi_g036901; Adi_g037160; Adi_g037471; Adi_g037594; Adi_g038477; Adi_g038712; Adi_g038717; Adi_g039183; Adi_g039230; Adi_g042112; Adi_g042154; Adi_g042222; Adi_g042232; Adi_g042460; Adi_g042495; Adi_g042583; Adi_g042604; Adi_g042719; Adi_g043175; Adi_g043285; Adi_g043460; Adi_g043461; Adi_g043513; Adi_g044086; Adi_g044510; Adi_g044511; Adi_g044902; Adi_g044903; Adi_g044904; Adi_g045521; Adi_g046574; Adi_g047291; Adi_g047452; Adi_g047831; Adi_g047886; Adi_g048364; Adi_g048987; Adi_g049745; Adi_g050268; Adi_g050875; Adi_g051230; Adi_g051392; Adi_g051438; Adi_g052368; Adi_g053430; Adi_g053473; Adi_g053541; Adi_g053941; Adi_g054564; Adi_g055012; Adi_g055034; Adi_g055528; Adi_g055892; Adi_g055904; Adi_g056522; Adi_g058265; Adi_g058801; Adi_g058802; Adi_g059182; Adi_g060258; Adi_g060602; Adi_g061100; Adi_g061320; Adi_g061346; Adi_g061358; Adi_g061367; Adi_g061380; Adi_g061454; Adi_g061499; Adi_g061574; Adi_g061582; Adi_g061714; Adi_g061930; Adi_g062068; Adi_g062284; Adi_g062324; Adi_g062508; Adi_g062550; Adi_g062605; Adi_g062847; Adi_g066277; Adi_g066284; Adi_g066308; Adi_g066922; Adi_g068775; Adi_g069335; Adi_g069344; Adi_g069353; Adi_g069359; Adi_g069367; Adi_g069369; Adi_g069378; Adi_g069389; Adi_g069399; Adi_g069416; Adi_g069423; Adi_g069454; Adi_g069455; Adi_g069478; Adi_g069499; Adi_g069524; Adi_g069545; Adi_g069568; Adi_g069576; Adi_g069596; Adi_g069599; Adi_g069630; Adi_g069646; Adi_g069666; Adi_g069671; Adi_g069685; Adi_g069703; Adi_g069711; Adi_g069720; Adi_g069752; Adi_g069775; Adi_g069777; Adi_g069779; Adi_g069805; Adi_g069810; Adi_g069831; Adi_g069835; Adi_g069853; Adi_g069855; Adi_g069891; Adi_g069902; Adi_g069948; Adi_g069959; Adi_g070106; Adi_g070123; Adi_g070129; Adi_g070141; Adi_g070151; Adi_g070154; Adi_g070174; Adi_g070187; Adi_g070194; Adi_g070201; Adi_g070211; Adi_g070217; Adi_g070225; Adi_g070245; Adi_g070307; Adi_g070357; Adi_g070398; Adi_g070446; Adi_g070513; Adi_g070535; Adi_g070537; Adi_g070546; Adi_g070574; Adi_g070610; Adi_g070624; Adi_g070675; Adi_g070693; Adi_g070756; Adi_g070891; Adi_g070912; Adi_g070913; Adi_g070915; Adi_g070919; Adi_g070958; Adi_g070963; Adi_g070964; Adi_g070986; Adi_g071070; Adi_g071106; Adi_g071157; Adi_g071208; Adi_g071239; Adi_g071369; Adi_g071657; Adi_g071667; Adi_g071751; Adi_g071954; Adi_g071994; Adi_g072011; Adi_g072055; Adi_g072126; Adi_g072136; Adi_g072165; Adi_g072227; Adi_g072272; Adi_g072295; Adi_g072401; Adi_g072729; Adi_g072801; Adi_g072879; Adi_g072882; Adi_g072907; Adi_g072924; Adi_g073022; Adi_g073031; Adi_g073115; Adi_g073133; Adi_g073233; Adi_g073380; Adi_g073422; Adi_g073460; Adi_g073482; Adi_g073506; Adi_g073568; Adi_g073573; Adi_g073584; Adi_g073675; Adi_g073699; Adi_g073820; Adi_g073914; Adi_g074154; Adi_g074398; Adi_g074404; Adi_g074427; Adi_g074548; Adi_g074634; Adi_g074946; Adi_g075239; Adi_g075251; Adi_g075541; Adi_g075731; Adi_g075854; Adi_g075864; Adi_g076081; Adi_g076180; Adi_g076689; Adi_g076802; Adi_g077051; Adi_g077116; Adi_g077367; Adi_g077463; Adi_g078070; Adi_g078099; Adi_g078180; Adi_g078381; Adi_g078622; Adi_g078821; Adi_g078822; Adi_g079240; Adi_g079384; Adi_g079710; Adi_g079814; Adi_g079954; Adi_g080003; Adi_g080072; Adi_g080432; Adi_g080717; Adi_g080897; Adi_g081310; Adi_g081628; Adi_g081900; Adi_g081975; Adi_g082264; Adi_g082313; Adi_g082384; Adi_g083123; Adi_g083398; Adi_g083399; Adi_g083557; Adi_g083568; Adi_g083627; Adi_g083638; Adi_g084859; Adi_g084947; Adi_g085689; Adi_g086150; Adi_g086975; Adi_g086997; Adi_g087464; Adi_g087840; Adi_g088119; Adi_g088595; Adi_g088693; Adi_g088694; Adi_g089193; Adi_g089297; Adi_g089423; Adi_g089535; Adi_g089550; Adi_g089568; Adi_g089586; Adi_g089591; Adi_g089606; Adi_g089618; Adi_g089630; Adi_g089632; Adi_g089639; Adi_g089655; Adi_g089692; Adi_g089702; Adi_g089709; Adi_g089718; Adi_g089740; Adi_g089747; Adi_g089765; Adi_g089768; Adi_g089777; Adi_g089792; Adi_g089798; Adi_g089799; Adi_g089830; Adi_g089836; Adi_g089852; Adi_g089984; Adi_g089999; Adi_g090063; Adi_g090086; Adi_g090109; Adi_g090113; Adi_g090130; Adi_g090137; Adi_g090145; Adi_g090165; Adi_g090174; Adi_g090258; Adi_g090268; Adi_g090287; Adi_g090341; Adi_g090357; Adi_g090358; Adi_g090379; Adi_g090385; Adi_g090388; Adi_g090390; Adi_g090394; Adi_g090397; Adi_g090399; Adi_g090400; Adi_g090403; Adi_g090406; Adi_g090409; Adi_g090410; Adi_g090411; Adi_g090412; Adi_g090416; Adi_g090418; Adi_g090420; Adi_g090423; Adi_g090425; Adi_g090426; Adi_g090428; Adi_g090429; Adi_g090430; Adi_g090431; Adi_g090435; Adi_g090437; Adi_g090441; Adi_g090443; Adi_g090445; Adi_g090447; Adi_g090451; Adi_g090453; Adi_g090454; Adi_g090455; Adi_g090458; Adi_g090459; Adi_g090461; Adi_g090463; Adi_g090464; Adi_g090465; Adi_g090468; Adi_g090469; Adi_g090471; Adi_g090474; Adi_g090475; Adi_g090478; Adi_g090481; Adi_g090483; Adi_g090484; Adi_g090485; Adi_g090488; Adi_g090490; Adi_g090492; Adi_g090494; Adi_g090497; Adi_g090499; Adi_g090501; Adi_g090503; Adi_g090504; Adi_g090505; Adi_g090510; Adi_g090511; Adi_g090514; Adi_g090515; Adi_g090518; Adi_g090519; Adi_g090523; Adi_g090524; Adi_g090526; Adi_g090527; Adi_g090528; Adi_g090529; Adi_g090532; Adi_g090534; Adi_g090536; Adi_g090538; Adi_g090539; Adi_g090540; Adi_g090542; Adi_g090545; Adi_g090546; Adi_g090547; Adi_g090548; Adi_g090549; Adi_g090551; Adi_g090552; Adi_g090553; Adi_g090555; Adi_g090556; Adi_g090560; Adi_g090561; Adi_g090562; Adi_g090563; Adi_g090565; Adi_g090569; Adi_g090570; Adi_g090572; Adi_g090573; Adi_g090574; Adi_g090575; Adi_g090576; Adi_g090579; Adi_g090580; Adi_g090581; Adi_g090582; Adi_g090586; Adi_g090588; Adi_g090591; Adi_g090592; Adi_g090596; Adi_g090597; Adi_g090601; Adi_g090603; Adi_g090605; Adi_g090608; Adi_g090610; Adi_g090619; Adi_g090621; Adi_g090622; Adi_g090624; Adi_g090625; Adi_g090626; Adi_g090627; Adi_g090628; Adi_g090629; Adi_g090634; Adi_g090636; Adi_g090637; Adi_g090638; Adi_g090639; Adi_g090640; Adi_g090642; Adi_g090644; Adi_g090645; Adi_g090646; Adi_g090648; Adi_g090652; Adi_g090654; Adi_g090657; Adi_g090661; Adi_g090663; Adi_g090664; Adi_g090665; Adi_g090666; Adi_g090667; Adi_g090670; Adi_g090672; Adi_g090673; Adi_g090674; Adi_g090675; Adi_g090676; Adi_g090678; Adi_g090680; Adi_g090683; Adi_g090687; Adi_g090689; Adi_g090690; Adi_g090691; Adi_g090692; Adi_g090693; Adi_g090695; Adi_g090696; Adi_g090697; Adi_g090698; Adi_g090699; Adi_g090700; Adi_g090701; Adi_g090706; Adi_g090708; Adi_g090710; Adi_g090712; Adi_g090714; Adi_g090718; Adi_g090719; Adi_g090720; Adi_g090723; Adi_g090726; Adi_g090730; Adi_g090731; Adi_g090733; Adi_g090734; Adi_g090736; Adi_g090737; Adi_g090739; Adi_g090741; Adi_g090744; Adi_g090747; Adi_g090748; Adi_g090751; Adi_g090752; Adi_g090753; Adi_g090754; Adi_g090756; Adi_g090757; Adi_g090758; Adi_g090761; Adi_g090765; Adi_g090768; Adi_g090769; Adi_g090771; Adi_g090773; Adi_g090777; Adi_g090778; Adi_g090783; Adi_g090784; Adi_g090787; Adi_g090790; Adi_g090793; Adi_g090794; Adi_g090795; Adi_g090797; Adi_g090798; Adi_g090799; Adi_g090800; Adi_g090801; Adi_g090802; Adi_g090803; Adi_g090804; Adi_g090805; Adi_g090807; Adi_g090808; Adi_g090810; Adi_g090811; Adi_g090812; Adi_g090817; Adi_g090820; Adi_g090822; Adi_g090823; Adi_g090824; Adi_g090826; Adi_g090827; Adi_g090829; Adi_g090830; Adi_g090832; Adi_g090833; Adi_g090834; Adi_g090835; Adi_g090837; Adi_g090842; Adi_g090843; Adi_g090844; Adi_g090845; Adi_g090848; Adi_g090849; Adi_g090851; Adi_g090852; Adi_g090856; Adi_g090858; Adi_g090860; Adi_g090863; Adi_g090865; Adi_g090868; Adi_g090869; Adi_g090873; Adi_g090879; Adi_g090880; Adi_g090882; Adi_g090883; Adi_g090885; Adi_g090887; Adi_g090888; Adi_g090890; Adi_g090891; Adi_g090893; Adi_g090894; Adi_g090895; Adi_g090896; Adi_g090897; Adi_g090899; Adi_g090901; Adi_g090903; Adi_g090906; Adi_g090911; Adi_g090912; Adi_g090914; Adi_g090919; Adi_g090920; Adi_g090922; Adi_g090925; Adi_g090926; Adi_g090927; Adi_g090930; Adi_g090932; Adi_g090936; Adi_g090937; Adi_g090938; Adi_g090939; Adi_g090941; Adi_g090943; Adi_g090945; Adi_g090948; Adi_g090949; Adi_g090952; Adi_g090953; Adi_g090955; Adi_g090961; Adi_g090963; Adi_g090965; Adi_g090966; Adi_g090969; Adi_g090970; Adi_g090974; Adi_g090977; Adi_g090980; Adi_g090981; Adi_g090982; Adi_g090985; Adi_g090986; Adi_g090987; Adi_g090990; Adi_g090992; Adi_g090994; Adi_g090995; Adi_g090998; Adi_g090999; Adi_g091000; Adi_g091004; Adi_g091006; Adi_g091008; Adi_g091009; Adi_g091010; Adi_g091011; Adi_g091012; Adi_g091014; Adi_g091015; Adi_g091016; Adi_g091018; Adi_g091019; Adi_g091021; Adi_g091027; Adi_g091028; Adi_g091029; Adi_g091032; Adi_g091033; Adi_g091035; Adi_g091036; Adi_g091037; Adi_g091038; Adi_g091040; Adi_g091043; Adi_g091047; Adi_g091049; Adi_g091050; Adi_g091053; Adi_g091056; Adi_g091057; Adi_g091058; Adi_g091064; Adi_g091071; Adi_g091072; Adi_g091073; Adi_g091077; Adi_g091078; Adi_g091079; Adi_g091080; Adi_g091082; Adi_g091083; Adi_g091086; Adi_g091088; Adi_g091090; Adi_g091091; Adi_g091093; Adi_g091094; Adi_g091095; Adi_g091096; Adi_g091097; Adi_g091098; Adi_g091100; Adi_g091101; Adi_g091106; Adi_g091107; Adi_g091108; Adi_g091109; Adi_g091113; Adi_g091116; Adi_g091118; Adi_g091119; Adi_g091120; Adi_g091122
