## Supplementary material for "Comparative transcriptomics in ferns reveals key innovations and divergent evolution of the secondary cell walls": Table S1-15 (part 6 of 15)

### Sheet: Table S8 (continued)
Table S8. Gene-Organ Specificity. The table shows the differen species (given by mnemonic), SPM value in a given sample, the number of genes in an organ and the gene ids speciffically expressed in the ogan.
					; Adi_g091125; Adi_g091126; Adi_g091127; Adi_g091129; Adi_g091130; Adi_g091136; Adi_g091138; Adi_g091140; Adi_g091141; Adi_g091142; Adi_g091145; Adi_g091147; Adi_g091148; Adi_g091152; Adi_g091153; Adi_g091161; Adi_g091162; Adi_g091164; Adi_g091166; Adi_g091167; Adi_g091168; Adi_g091170; Adi_g091172; Adi_g091174; Adi_g091176; Adi_g091177; Adi_g091178; Adi_g091179; Adi_g091180; Adi_g091181; Adi_g091182; Adi_g091183; Adi_g091184; Adi_g091185; Adi_g091188; Adi_g091190; Adi_g091193; Adi_g091194; Adi_g091195; Adi_g091196; Adi_g091197; Adi_g091199; Adi_g091200; Adi_g091201; Adi_g091202; Adi_g091203; Adi_g091204; Adi_g091206; Adi_g091208; Adi_g091211; Adi_g091212; Adi_g091214; Adi_g091215; Adi_g091219; Adi_g091222; Adi_g091224; Adi_g091225; Adi_g091226; Adi_g091229; Adi_g091230; Adi_g091231; Adi_g091233; Adi_g091236; Adi_g091237; Adi_g091239; Adi_g091241; Adi_g091244; Adi_g091246; Adi_g091248; Adi_g091249; Adi_g091250; Adi_g091251; Adi_g091252; Adi_g091257; Adi_g091258; Adi_g091262; Adi_g091263; Adi_g091264; Adi_g091267; Adi_g091268; Adi_g091269; Adi_g091270; Adi_g091273; Adi_g091276; Adi_g091278; Adi_g091279; Adi_g091280; Adi_g091281; Adi_g091282; Adi_g091283; Adi_g091285; Adi_g091286; Adi_g091287; Adi_g091289; Adi_g091294; Adi_g091295; Adi_g091296; Adi_g091302; Adi_g091303; Adi_g091308; Adi_g091309; Adi_g091311; Adi_g091312; Adi_g091313; Adi_g091315; Adi_g091316; Adi_g091318; Adi_g091320; Adi_g091321; Adi_g091324; Adi_g091329; Adi_g091330; Adi_g091331; Adi_g091332; Adi_g091333; Adi_g091334; Adi_g091335; Adi_g091338; Adi_g091339; Adi_g091340; Adi_g091341; Adi_g091342; Adi_g091346; Adi_g091347; Adi_g091348; Adi_g091349; Adi_g091353; Adi_g091354; Adi_g091357; Adi_g091360; Adi_g091361; Adi_g091364; Adi_g091365; Adi_g091366; Adi_g091367; Adi_g091371; Adi_g091372; Adi_g091374; Adi_g091376; Adi_g091377; Adi_g091379; Adi_g091380; Adi_g091381; Adi_g091382; Adi_g091383; Adi_g091387; Adi_g091389; Adi_g091390; Adi_g091392; Adi_g091394; Adi_g091395; Adi_g091396; Adi_g091397; Adi_g091400; Adi_g091401; Adi_g091403; Adi_g091406; Adi_g091408; Adi_g091410; Adi_g091411; Adi_g091412; Adi_g091413; Adi_g091414; Adi_g091416; Adi_g091418; Adi_g091421; Adi_g091424; Adi_g091427; Adi_g091429; Adi_g091430; Adi_g091431; Adi_g091432; Adi_g091433; Adi_g091440; Adi_g091441; Adi_g091442; Adi_g091443; Adi_g091445; Adi_g091447; Adi_g091448; Adi_g091449; Adi_g091450; Adi_g091453; Adi_g091454; Adi_g091456; Adi_g091457; Adi_g091458; Adi_g091459; Adi_g091461; Adi_g091464; Adi_g091465; Adi_g091466; Adi_g091467; Adi_g091470; Adi_g091472; Adi_g091475; Adi_g091476; Adi_g091480; Adi_g091482; Adi_g091483; Adi_g091485; Adi_g091487; Adi_g091488; Adi_g091490; Adi_g091492; Adi_g091496; Adi_g091498; Adi_g091501; Adi_g091507; Adi_g091513; Adi_g091514; Adi_g091516; Adi_g091519; Adi_g091520; Adi_g091522; Adi_g091523; Adi_g091525; Adi_g091527; Adi_g091528; Adi_g091529; Adi_g091530; Adi_g091532; Adi_g091533; Adi_g091535; Adi_g091536; Adi_g091540; Adi_g091545; Adi_g091546; Adi_g091547; Adi_g091552; Adi_g091553; Adi_g091556; Adi_g091559; Adi_g091560; Adi_g091561; Adi_g091562; Adi_g091564; Adi_g091569; Adi_g091571; Adi_g091572; Adi_g091575; Adi_g091577; Adi_g091578; Adi_g091579; Adi_g091582; Adi_g091584; Adi_g091586; Adi_g091587; Adi_g091588; Adi_g091590; Adi_g091591; Adi_g091594; Adi_g091598; Adi_g091600; Adi_g091601; Adi_g091604; Adi_g091606; Adi_g091608; Adi_g091609; Adi_g091611; Adi_g091615; Adi_g091616; Adi_g091619; Adi_g091622; Adi_g091627; Adi_g091630; Adi_g091631; Adi_g091634; Adi_g091635; Adi_g091637; Adi_g091638; Adi_g091640; Adi_g091642; Adi_g091643; Adi_g091646; Adi_g091647; Adi_g091648; Adi_g091652; Adi_g091656; Adi_g091661; Adi_g091666; Adi_g091667; Adi_g091668; Adi_g091669; Adi_g091676; Adi_g091679; Adi_g091682; Adi_g091684; Adi_g091687; Adi_g091688; Adi_g091689; Adi_g091690; Adi_g091691; Adi_g091692; Adi_g091693; Adi_g091697; Adi_g091699; Adi_g091702; Adi_g091703; Adi_g091704; Adi_g091705; Adi_g091706; Adi_g091709; Adi_g091714; Adi_g091715; Adi_g091716; Adi_g091720; Adi_g091723; Adi_g091724; Adi_g091727; Adi_g091729; Adi_g091732; Adi_g091734; Adi_g091735; Adi_g091736; Adi_g091737; Adi_g091738; Adi_g091739; Adi_g091740; Adi_g091741; Adi_g091744; Adi_g091746; Adi_g091747; Adi_g091750; Adi_g091752; Adi_g091754; Adi_g091758; Adi_g091760; Adi_g091761; Adi_g091765; Adi_g091766; Adi_g091767; Adi_g091768; Adi_g091775; Adi_g091778; Adi_g091780; Adi_g091781; Adi_g091783; Adi_g091785; Adi_g091787; Adi_g091788; Adi_g091790; Adi_g091792; Adi_g091793; Adi_g091796; Adi_g091798; Adi_g091799; Adi_g091800; Adi_g091801; Adi_g091802; Adi_g091803; Adi_g091807; Adi_g091808; Adi_g091817; Adi_g091819; Adi_g091821; Adi_g091824; Adi_g091827; Adi_g091830; Adi_g091833; Adi_g091834; Adi_g091835; Adi_g091836; Adi_g091837; Adi_g091838; Adi_g091841; Adi_g091842; Adi_g091843; Adi_g091847; Adi_g091848; Adi_g091849; Adi_g091853; Adi_g091854; Adi_g091855; Adi_g091857; Adi_g091860; Adi_g091865; Adi_g091866; Adi_g091871; Adi_g091875; Adi_g091880; Adi_g091883; Adi_g091887; Adi_g091889; Adi_g091890; Adi_g091894; Adi_g091895; Adi_g091898; Adi_g091902; Adi_g091904; Adi_g091906; Adi_g091907; Adi_g091910; Adi_g091911; Adi_g091914; Adi_g091916; Adi_g091917; Adi_g091918; Adi_g091919; Adi_g091920; Adi_g091921; Adi_g091927; Adi_g091928; Adi_g091929; Adi_g091931; Adi_g091932; Adi_g091933; Adi_g091934; Adi_g091937; Adi_g091940; Adi_g091941; Adi_g091942; Adi_g091943; Adi_g091944; Adi_g091945; Adi_g091950; Adi_g091953; Adi_g091954; Adi_g091959; Adi_g091960; Adi_g091961; Adi_g091962; Adi_g091964; Adi_g091965; Adi_g091966; Adi_g091977; Adi_g091979; Adi_g091982; Adi_g091984; Adi_g091986; Adi_g091987; Adi_g091988; Adi_g091989; Adi_g091990; Adi_g091996; Adi_g091998; Adi_g091999; Adi_g092000; Adi_g092003; Adi_g092004; Adi_g092008; Adi_g092012; Adi_g092013; Adi_g092015; Adi_g092016; Adi_g092020; Adi_g092021; Adi_g092022; Adi_g092024; Adi_g092029; Adi_g092031; Adi_g092032; Adi_g092035; Adi_g092036; Adi_g092037; Adi_g092039; Adi_g092045; Adi_g092047; Adi_g092049; Adi_g092050; Adi_g092052; Adi_g092053; Adi_g092055; Adi_g092056; Adi_g092057; Adi_g092059; Adi_g092060; Adi_g092062; Adi_g092064; Adi_g092067; Adi_g092068; Adi_g092072; Adi_g092074; Adi_g092076; Adi_g092079; Adi_g092080; Adi_g092082; Adi_g092085; Adi_g092086; Adi_g092087; Adi_g092089; Adi_g092092; Adi_g092095; Adi_g092098; Adi_g092101; Adi_g092103; Adi_g092105; Adi_g092106; Adi_g092107; Adi_g092108; Adi_g092111; Adi_g092116; Adi_g092117; Adi_g092118; Adi_g092119; Adi_g092121; Adi_g092124; Adi_g092125; Adi_g092128; Adi_g092138; Adi_g092139; Adi_g092143; Adi_g092145; Adi_g092146; Adi_g092147; Adi_g092148; Adi_g092150; Adi_g092151; Adi_g092154; Adi_g092155; Adi_g092156; Adi_g092163; Adi_g092167; Adi_g092168; Adi_g092172; Adi_g092177; Adi_g092178; Adi_g092181; Adi_g092182; Adi_g092183; Adi_g092185; Adi_g092186; Adi_g092187; Adi_g092188; Adi_g092191; Adi_g092192; Adi_g092193; Adi_g092194; Adi_g092195; Adi_g092197; Adi_g092208; Adi_g092209; Adi_g092211; Adi_g092213; Adi_g092214; Adi_g092216; Adi_g092217; Adi_g092219; Adi_g092220; Adi_g092221; Adi_g092222; Adi_g092223; Adi_g092228; Adi_g092229; Adi_g092230; Adi_g092231; Adi_g092233; Adi_g092235; Adi_g092237; Adi_g092239; Adi_g092240; Adi_g092242; Adi_g092245; Adi_g092247; Adi_g092248; Adi_g092253; Adi_g092257; Adi_g092258; Adi_g092261; Adi_g092264; Adi_g092265; Adi_g092271; Adi_g092273; Adi_g092274; Adi_g092275; Adi_g092276; Adi_g092277; Adi_g092278; Adi_g092282; Adi_g092283; Adi_g092285; Adi_g092286; Adi_g092288; Adi_g092291; Adi_g092292; Adi_g092293; Adi_g092294; Adi_g092295; Adi_g092299; Adi_g092302; Adi_g092303; Adi_g092306; Adi_g092308; Adi_g092309; Adi_g092311; Adi_g092312; Adi_g092315; Adi_g092316; Adi_g092320; Adi_g092322; Adi_g092325; Adi_g092327; Adi_g092329; Adi_g092331; Adi_g092334; Adi_g092336; Adi_g092337; Adi_g092338; Adi_g092339; Adi_g092343; Adi_g092344; Adi_g092345; Adi_g092346; Adi_g092347; Adi_g092348; Adi_g092349; Adi_g092357; Adi_g092359; Adi_g092362; Adi_g092364; Adi_g092365; Adi_g092367; Adi_g092368; Adi_g092369; Adi_g092370; Adi_g092371; Adi_g092376; Adi_g092379; Adi_g092380; Adi_g092381; Adi_g092384; Adi_g092385; Adi_g092387; Adi_g092388; Adi_g092389; Adi_g092391; Adi_g092393; Adi_g092399; Adi_g092404; Adi_g092405; Adi_g092408; Adi_g092411; Adi_g092412; Adi_g092413; Adi_g092416; Adi_g092418; Adi_g092419; Adi_g092420; Adi_g092422; Adi_g092423; Adi_g092424; Adi_g092426; Adi_g092428; Adi_g092430; Adi_g092431; Adi_g092432; Adi_g092433; Adi_g092438; Adi_g092440; Adi_g092443; Adi_g092444; Adi_g092446; Adi_g092449; Adi_g092453; Adi_g092456; Adi_g092457; Adi_g092458; Adi_g092459; Adi_g092462; Adi_g092465; Adi_g092469; Adi_g092471; Adi_g092475; Adi_g092476; Adi_g092479; Adi_g092483; Adi_g092485; Adi_g092486; Adi_g092487; Adi_g092489; Adi_g092490; Adi_g092491; Adi_g092492; Adi_g092493; Adi_g092495; Adi_g092497; Adi_g092499; Adi_g092500; Adi_g092502; Adi_g092503; Adi_g092505; Adi_g092506; Adi_g092507; Adi_g092510; Adi_g092516; Adi_g092517; Adi_g092518; Adi_g092519; Adi_g092522; Adi_g092524; Adi_g092527; Adi_g092534; Adi_g092540; Adi_g092545; Adi_g092548; Adi_g092553; Adi_g092554; Adi_g092560; Adi_g092561; Adi_g092563; Adi_g092564; Adi_g092565; Adi_g092566; Adi_g092567; Adi_g092570; Adi_g092571; Adi_g092575; Adi_g092576; Adi_g092577; Adi_g092578; Adi_g092579; Adi_g092580; Adi_g092585; Adi_g092586; Adi_g092588; Adi_g092590; Adi_g092592; Adi_g092593; Adi_g092594; Adi_g092595; Adi_g092596; Adi_g092597; Adi_g092599; Adi_g092600; Adi_g092602; Adi_g092603; Adi_g092604; Adi_g092606; Adi_g092607; Adi_g092610; Adi_g092616; Adi_g092617; Adi_g092619; Adi_g092623; Adi_g092627; Adi_g092628; Adi_g092630; Adi_g092631; Adi_g092633; Adi_g092634; Adi_g092635; Adi_g092637; Adi_g092638; Adi_g092639; Adi_g092640; Adi_g092642; Adi_g092643; Adi_g092647; Adi_g092648; Adi_g092649; Adi_g092650; Adi_g092651; Adi_g092652; Adi_g092657; Adi_g092660; Adi_g092662; Adi_g092663; Adi_g092664; Adi_g092665; Adi_g092667; Adi_g092675; Adi_g092678; Adi_g092682; Adi_g092683; Adi_g092688; Adi_g092692; Adi_g092696; Adi_g092697; Adi_g092702; Adi_g092703; Adi_g092704; Adi_g092705; Adi_g092707; Adi_g092714; Adi_g092719; Adi_g092721; Adi_g092724; Adi_g092728; Adi_g092729; Adi_g092730; Adi_g092736; Adi_g092738; Adi_g092741; Adi_g092742; Adi_g092743; Adi_g092744; Adi_g092749; Adi_g092750; Adi_g092752; Adi_g092755; Adi_g092756; Adi_g092758; Adi_g092759; Adi_g092760; Adi_g092764; Adi_g092765; Adi_g092768; Adi_g092770; Adi_g092773; Adi_g092775; Adi_g092776; Adi_g092777; Adi_g092778; Adi_g092779; Adi_g092781; Adi_g092784; Adi_g092789; Adi_g092796; Adi_g092797; Adi_g092800; Adi_g092801; Adi_g092802; Adi_g092803; Adi_g092805; Adi_g092806; Adi_g092807; Adi_g092809; Adi_g092812; Adi_g092813; Adi_g092814; Adi_g092815; Adi_g092817; Adi_g092821; Adi_g092822; Adi_g092824; Adi_g092825; Adi_g092827; Adi_g092829; Adi_g092830; Adi_g092835; Adi_g092836; Adi_g092837; Adi_g092838; Adi_g092840; Adi_g092841; Adi_g092842; Adi_g092843; Adi_g092844; Adi_g092845; Adi_g092846; Adi_g092847; Adi_g092853; Adi_g092857; Adi_g092858; Adi_g092859; Adi_g092866; Adi_g092867; Adi_g092870; Adi_g092873; Adi_g092882; Adi_g092890; Adi_g092891; Adi_g092894; Adi_g092896; Adi_g092903; Adi_g092907; Adi_g092908; Adi_g092914; Adi_g092915; Adi_g092920; Adi_g092921; Adi_g092922; Adi_g092923; Adi_g092924; Adi_g092925; Adi_g092926; Adi_g092930; Adi_g092936; Adi_g092940; Adi_g092941; Adi_g092942; Adi_g092943; Adi_g092946; Adi_g092947; Adi_g092953; Adi_g092957; Adi_g092960; Adi_g092963; Adi_g092964; Adi_g092965; Adi_g092966; Adi_g092974; Adi_g092976; Adi_g092978; Adi_g092979; Adi_g092982; Adi_g092983; Adi_g092987; Adi_g092989; Adi_g092993; Adi_g092995; Adi_g092996; Adi_g092997; Adi_g092998; Adi_g093000; Adi_g093001; Adi_g093003; Adi_g093006; Adi_g093008; Adi_g093009; Adi_g093011; Adi_g093012; Adi_g093018; Adi_g093019; Adi_g093022; Adi_g093024; Adi_g093026; Adi_g093027; Adi_g093028; Adi_g093031; Adi_g093034; Adi_g093038; Adi_g093039; Adi_g093040; Adi_g093041; Adi_g093043; Adi_g093044; Adi_g093050; Adi_g093058; Adi_g093059; Adi_g093063; Adi_g093064; Adi_g093066; Adi_g093070; Adi_g093072; Adi_g093073; Adi_g093076; Adi_g093077; Adi_g093078; Adi_g093083; Adi_g093086; Adi_g093089; Adi_g093092; Adi_g093095; Adi_g093103; Adi_g093105; Adi_g093106; Adi_g093111; Adi_g093112; Adi_g093116; Adi_g093118; Adi_g093120; Adi_g093121; Adi_g093123; Adi_g093124; Adi_g093127; Adi_g093128; Adi_g093129; Adi_g093130; Adi_g093136; Adi_g093139; Adi_g093142; Adi_g093144; Adi_g093145; Adi_g093149; Adi_g093150; Adi_g093151; Adi_g093153; Adi_g093157; Adi_g093159; Adi_g093160; Adi_g093165; Adi_g093169; Adi_g093173; Adi_g093176; Adi_g093177; Adi_g093182; Adi_g093188; Adi_g093190; Adi_g093191; Adi_g093192; Adi_g093193; Adi_g093195; Adi_g093196; Adi_g093210; Adi_g093211; Adi_g093213; Adi_g093214; Adi_g093215; Adi_g093218; Adi_g093223; Adi_g093224; Adi_g093226; Adi_g093227; Adi_g093229; Adi_g093233; Adi_g093235; Adi_g093238; Adi_g093239; Adi_g093240; Adi_g093244; Adi_g093246; Adi_g093248; Adi_g093250; Adi_g093255; Adi_g093256; Adi_g093257; Adi_g093259; Adi_g093260; Adi_g093266; Adi_g093268; Adi_g093270; Adi_g093274; Adi_g093276; Adi_g093286; Adi_g093287; Adi_g093288; Adi_g093289; Adi_g093290; Adi_g093292; Adi_g093294; Adi_g093295; Adi_g093298; Adi_g093299; Adi_g093302; Adi_g093303; Adi_g093304; Adi_g093305; Adi_g093307; Adi_g093314; Adi_g093315; Adi_g093318; Adi_g093319; Adi_g093320; Adi_g093323; Adi_g093326; Adi_g093327; Adi_g093330; Adi_g093333; Adi_g093335; Adi_g093336; Adi_g093338; Adi_g093339; Adi_g093340; Adi_g093341; Adi_g093343; Adi_g093345; Adi_g093347; Adi_g093349; Adi_g093351; Adi_g093353; Adi_g093354; Adi_g093356; Adi_g093358; Adi_g093362; Adi_g093363; Adi_g093369; Adi_g093370; Adi_g093373; Adi_g093374; Adi_g093375; Adi_g093377; Adi_g093381; Adi_g093382; Adi_g093385; Adi_g093386; Adi_g093387; Adi_g093391; Adi_g093394; Adi_g093396; Adi_g093398; Adi_g093400; Adi_g093401; Adi_g093402; Adi_g093404; Adi_g093406; Adi_g093409; Adi_g093410; Adi_g093413; Adi_g093418; Adi_g093420; Adi_g093421; Adi_g093424; Adi_g093426; Adi_g093427; Adi_g093429; Adi_g093431; Adi_g093436; Adi_g093438; Adi_g093439; Adi_g093441; Adi_g093442; Adi_g093445; Adi_g093446; Adi_g093449; Adi_g093451; Adi_g093453; Adi_g093456; Adi_g093457; Adi_g093459; Adi_g093460; Adi_g093462; Adi_g093464; Adi_g093465; Adi_g093467; Adi_g093472; Adi_g093473; Adi_g093476; Adi_g093477; Adi_g093478; Adi_g093480; Adi_g093481; Adi_g093482; Adi_g093487; Adi_g093490; Adi_g093491; Adi_g093493; Adi_g093494; Adi_g093498; Adi_g093499; Adi_g093500; Adi_g093501; Adi_g093502; Adi_g093503; Adi_g093506; Adi_g093509; Adi_g093511; Adi_g093512; Adi_g093514; Adi_g093517; Adi_g093519; Adi_g093521; Adi_g093522; Adi_g093525; Adi_g093526; Adi_g093527; Adi_g093528; Adi_g093531; Adi_g093532; Adi_g093536; Adi_g093537; Adi_g093539; Adi_g093541; Adi_g093542; Adi_g093545; Adi_g093546; Adi_g093549; Adi_g093551; Adi_g093552; Adi_g093554; Adi_g093555; Adi_g093560; Adi_g093561; Adi_g093565; Adi_g093570; Adi_g093575; Adi_g093576; Adi_g093577; Adi_g093578; Adi_g093581; Adi_g093582; Adi_g093583; Adi_g093586; Adi_g093591; Adi_g093593; Adi_g093598; Adi_g093601; Adi_g093602; Adi_g093606; Adi_g093607; Adi_g093610; Adi_g093611; Adi_g093612; Adi_g093618; Adi_g093622; Adi_g093623; Adi_g093624; Adi_g093627; Adi_g093629; Adi_g093631; Adi_g093639; Adi_g093640; Adi_g093645; Adi_g093647; Adi_g093654; Adi_g093658; Adi_g093661; Adi_g093662; Adi_g093664; Adi_g093666; Adi_g093669; Adi_g093670; Adi_g093671; Adi_g093673; Adi_g093675; Adi_g093676; Adi_g093682; Adi_g093684; Adi_g093686; Adi_g093687; Adi_g093689; Adi_g093692; Adi_g093694; Adi_g093699; Adi_g093700; Adi_g093705; Adi_g093713; Adi_g093716; Adi_g093717; Adi_g093721; Adi_g093722; Adi_g093723; Adi_g093724; Adi_g093725; Adi_g093726; Adi_g093733; Adi_g093738; Adi_g093740; Adi_g093743; Adi_g093746; Adi_g093747; Adi_g093749; Adi_g093750; Adi_g093751; Adi_g093752; Adi_g093753; Adi_g093755; Adi_g093758; Adi_g093761; Adi_g093764; Adi_g093768; Adi_g093771; Adi_g093777; Adi_g093784; Adi_g093794; Adi_g093796; Adi_g093797; Adi_g093802; Adi_g093808; Adi_g093810; Adi_g093814; Adi_g093815; Adi_g093818; Adi_g093819; Adi_g093820; Adi_g093823; Adi_g093825; Adi_g093826; Adi_g093827; Adi_g093828; Adi_g093833; Adi_g093834; Adi_g093836; Adi_g093838; Adi_g093841; Adi_g093842; Adi_g093844; Adi_g093849; Adi_g093850; Adi_g093853; Adi_g093860; Adi_g093861; Adi_g093862; Adi_g093863; Adi_g093864; Adi_g093865; Adi_g093866; Adi_g093867; Adi_g093871; Adi_g093872; Adi_g093877; Adi_g093878; Adi_g093880; Adi_g093885; Adi_g093887; Adi_g093888; Adi_g093891; Adi_g093895; Adi_g093896; Adi_g093899; Adi_g093900; Adi_g093901; Adi_g093904; Adi_g093910; Adi_g093913; Adi_g093916; Adi_g093919; Adi_g093922; Adi_g093923; Adi_g093925; Adi_g093930; Adi_g093936; Adi_g093938; Adi_g093939; Adi_g093940; Adi_g093943; Adi_g093944; Adi_g093947; Adi_g093951; Adi_g093953; Adi_g093956; Adi_g093960; Adi_g093964; Adi_g093967; Adi_g093968; Adi_g093969; Adi_g093971; Adi_g093974; Adi_g093975; Adi_g093976; Adi_g093979; Adi_g093981; Adi_g093989; Adi_g093992; Adi_g093993; Adi_g093995; Adi_g093997; Adi_g093999; Adi_g094000; Adi_g094001; Adi_g094007; Adi_g094009; Adi_g094013; Adi_g094014; Adi_g094016; Adi_g094017; Adi_g094020; Adi_g094021; Adi_g094022; Adi_g094023; Adi_g094024; Adi_g094025; Adi_g094029; Adi_g094032; Adi_g094035; Adi_g094036; Adi_g094041; Adi_g094042; Adi_g094043; Adi_g094044; Adi_g094048; Adi_g094050; Adi_g094051; Adi_g094055; Adi_g094057; Adi_g094059; Adi_g094061; Adi_g094066; Adi_g094067; Adi_g094068; Adi_g094070; Adi_g094074; Adi_g094079; Adi_g094083; Adi_g094085; Adi_g094086; Adi_g094091; Adi_g094093; Adi_g094094; Adi_g094097; Adi_g094098; Adi_g094101; Adi_g094103; Adi_g094106; Adi_g094107; Adi_g094109; Adi_g094118; Adi_g094120; Adi_g094121; Adi_g094123; Adi_g094129; Adi_g094134; Adi_g094135; Adi_g094136; Adi_g094137; Adi_g094140; Adi_g094142; Adi_g094143; Adi_g094144; Adi_g094146; Adi_g094147; Adi_g094149; Adi_g094153; Adi_g094154; Adi_g094157; Adi_g094158; Adi_g094159; Adi_g094161; Adi_g094162; Adi_g094165; Adi_g094166; Adi_g094171; Adi_g094174; Adi_g094176; Adi_g094178; Adi_g094179; Adi_g094180; Adi_g094185; Adi_g094189; Adi_g094194; Adi_g094195; Adi_g094196; Adi_g094197; Adi_g094198; Adi_g094199; Adi_g094200; Adi_g094201; Adi_g094202; Adi_g094203; Adi_g094205; Adi_g094206; Adi_g094209; Adi_g094213; Adi_g094222; Adi_g094226; Adi_g094227; Adi_g094229; Adi_g094232; Adi_g094238; Adi_g094239; Adi_g094240; Adi_g094241; Adi_g094242; Adi_g094244; Adi_g094245; Adi_g094249; Adi_g094252; Adi_g094260; Adi_g094262; Adi_g094266; Adi_g094267; Adi_g094272; Adi_g094278; Adi_g094279; Adi_g094280; Adi_g094282; Adi_g094287; Adi_g094292; Adi_g094294; Adi_g094295; Adi_g094296; Adi_g094299; Adi_g094300; Adi_g094303; Adi_g094305; Adi_g094306; Adi_g094307; Adi_g094309; Adi_g094315; Adi_g094318; Adi_g094327; Adi_g094331; Adi_g094333; Adi_g094334; Adi_g094335; Adi_g094337; Adi_g094354; Adi_g094355; Adi_g094357; Adi_g094358; Adi_g094361; Adi_g094362; Adi_g094363; Adi_g094365; Adi_g094366; Adi_g094368; Adi_g094373; Adi_g094374; Adi_g094375; Adi_g094379; Adi_g094380; Adi_g094383; Adi_g094385; Adi_g094387; Adi_g094389; Adi_g094392; Adi_g094397; Adi_g094400; Adi_g094404; Adi_g094407; Adi_g094408; Adi_g094410; Adi_g094411; Adi_g094415; Adi_g094418; Adi_g094419; Adi_g094422; Adi_g094423; Adi_g094424; Adi_g094427; Adi_g094434; Adi_g094437; Adi_g094439; Adi_g094441; Adi_g094444; Adi_g094448; Adi_g094451; Adi_g094452; Adi_g094459; Adi_g094467; Adi_g094469; Adi_g094471; Adi_g094472; Adi_g094473; Adi_g094474; Adi_g094479; Adi_g094481; Adi_g094484; Adi_g094487; Adi_g094488; Adi_g094489; Adi_g094491; Adi_g094496; Adi_g094498; Adi_g094500; Adi_g094501; Adi_g094503; Adi_g094505; Adi_g094507; Adi_g094511; Adi_g094514; Adi_g094523; Adi_g094524; Adi_g094525; Adi_g094533; Adi_g094535; Adi_g094536; Adi_g094537; Adi_g094543; Adi_g094544; Adi_g094547; Adi_g094551; Adi_g094555; Adi_g094559; Adi_g094563; Adi_g094564; Adi_g094568; Adi_g094569; Adi_g094570; Adi_g094572; Adi_g094573; Adi_g094575; Adi_g094580; Adi_g094581; Adi_g094586; Adi_g094589; Adi_g094595; Adi_g094596; Adi_g094601; Adi_g094607; Adi_g094610; Adi_g094617; Adi_g094624; Adi_g094631; Adi_g094632; Adi_g094634; Adi_g094635; Adi_g094637; Adi_g094638; Adi_g094640; Adi_g094641; Adi_g094642; Adi_g094643; Adi_g094646; Adi_g094648; Adi_g094652; Adi_g094656; Adi_g094657; Adi_g094662; Adi_g094663; Adi_g094665; Adi_g094667; Adi_g094672; Adi_g094673; Adi_g094681; Adi_g094695; Adi_g094698; Adi_g094701; Adi_g094703; Adi_g094706; Adi_g094707; Adi_g094708; Adi_g094709; Adi_g094710; Adi_g094711; Adi_g094714; Adi_g094719; Adi_g094722; Adi_g094723; Adi_g094725; Adi_g094727; Adi_g094731; Adi_g094736; Adi_g094737; Adi_g094739; Adi_g094740; Adi_g094741; Adi_g094745; Adi_g094746; Adi_g094751; Adi_g094752; Adi_g094753; Adi_g094764; Adi_g094766; Adi_g094767; Adi_g094770; Adi_g094771; Adi_g094775; Adi_g094776; Adi_g094777; Adi_g094778; Adi_g094783; Adi_g094784; Adi_g094785; Adi_g094787; Adi_g094791; Adi_g094792; Adi_g094793; Adi_g094794; Adi_g094795; Adi_g094796; Adi_g094797; Adi_g094798; Adi_g094800; Adi_g094801; Adi_g094803; Adi_g094805; Adi_g094806; Adi_g094811; Adi_g094813; Adi_g094817; Adi_g094818; Adi_g094820; Adi_g094822; Adi_g094831; Adi_g094834; Adi_g094836; Adi_g094837; Adi_g094840; Adi_g094843; Adi_g094846; Adi_g094850; Adi_g094853; Adi_g094856; Adi_g094863; Adi_g094867; Adi_g094868; Adi_g094872; Adi_g094873; Adi_g094875; Adi_g094878; Adi_g094879; Adi_g094884; Adi_g094889; Adi_g094890; Adi_g094891; Adi_g094892; Adi_g094893; Adi_g094895; Adi_g094896; Adi_g094897; Adi_g094899; Adi_g094904; Adi_g094907; Adi_g094908; Adi_g094919; Adi_g094921; Adi_g094923; Adi_g094929; Adi_g094934; Adi_g094946; Adi_g094947; Adi_g094949; Adi_g094952; Adi_g094953; Adi_g094957; Adi_g094959; Adi_g094960; Adi_g094962; Adi_g094963; Adi_g094964; Adi_g094965; Adi_g094967; Adi_g094972; Adi_g094973; Adi_g094974; Adi_g094980; Adi_g094982; Adi_g094983; Adi_g094986; Adi_g094989; Adi_g095002; Adi_g095004; Adi_g095006; Adi_g095009; Adi_g095010; Adi_g095015; Adi_g095020; Adi_g095021; Adi_g095022; Adi_g095023; Adi_g095024; Adi_g095026; Adi_g095027; Adi_g095031; Adi_g095036; Adi_g095037; Adi_g095040; Adi_g095044; Adi_g095048; Adi_g095053; Adi_g095057; Adi_g095067; Adi_g095068; Adi_g095069; Adi_g095071; Adi_g095072; Adi_g095074; Adi_g095076; Adi_g095077; Adi_g095078; Adi_g095082; Adi_g095083; Adi_g095086; Adi_g095087; Adi_g095093; Adi_g095101; Adi_g095102; Adi_g095103; Adi_g095107; Adi_g095110; Adi_g095113; Adi_g095114; Adi_g095115; Adi_g095116; Adi_g095120; Adi_g095122; Adi_g095124; Adi_g095125; Adi_g095126; Adi_g095127; Adi_g095128; Adi_g095129; Adi_g095131; Adi_g095132; Adi_g095137; Adi_g095140; Adi_g095142; Adi_g095147; Adi_g095150; Adi_g095153; Adi_g095157; Adi_g095158; Adi_g095159; Adi_g095160; Adi_g095161; Adi_g095162; Adi_g095168; Adi_g095171; Adi_g095172; Adi_g095176; Adi_g095177; Adi_g095180; Adi_g095181; Adi_g095185; Adi_g095187; Adi_g095189; Adi_g095198; Adi_g095204; Adi_g095206; Adi_g095214; Adi_g095215; Adi_g095220; Adi_g095221; Adi_g095222; Adi_g095227; Adi_g095228; Adi_g095229; Adi_g095233; Adi_g095236; Adi_g095240; Adi_g095242; Adi_g095244; Adi_g095248; Adi_g095249; Adi_g095252; Adi_g095254; Adi_g095256; Adi_g095257; Adi_g095258; Adi_g095261; Adi_g095263; Adi_g095264; Adi_g095265; Adi_g095266; Adi_g095267; Adi_g095269; Adi_g095273; Adi_g095280; Adi_g095282; Adi_g095283; Adi_g095284; Adi_g095285; Adi_g095286; Adi_g095287; Adi_g095290; Adi_g095293; Adi_g095296; Adi_g095300; Adi_g095302; Adi_g095304; Adi_g095308; Adi_g095309; Adi_g095311; Adi_g095314; Adi_g095320; Adi_g095326; Adi_g095333; Adi_g095335; Adi_g095336; Adi_g095338; Adi_g095340; Adi_g095342; Adi_g095344; Adi_g095349; Adi_g095351; Adi_g095359; Adi_g095360; Adi_g095361; Adi_g095363; Adi_g095365; Adi_g095367; Adi_g095368; Adi_g095370; Adi_g095371; Adi_g095374; Adi_g095375; Adi_g095376; Adi_g095378; Adi_g095384; Adi_g095386; Adi_g095388; Adi_g095389; Adi_g095391; Adi_g095392; Adi_g095399; Adi_g095401; Adi_g095404; Adi_g095407; Adi_g095409; Adi_g095412; Adi_g095415; Adi_g095422; Adi_g095426; Adi_g095427; Adi_g095428; Adi_g095438; Adi_g095440; Adi_g095441; Adi_g095444; Adi_g095445; Adi_g095446; Adi_g095450; Adi_g095454; Adi_g095460; Adi_g095467; Adi_g095477; Adi_g095481; Adi_g095489; Adi_g095491; Adi_g095493; Adi_g095496; Adi_g095498; Adi_g095500; Adi_g095502; Adi_g095503; Adi_g095504; Adi_g095507; Adi_g095510; Adi_g095513; Adi_g095514; Adi_g095518; Adi_g095528; Adi_g095529; Adi_g095530; Adi_g095531; Adi_g095533; Adi_g095542; Adi_g095543; Adi_g095546; Adi_g095547; Adi_g095549; Adi_g095551; Adi_g095558; Adi_g095566; Adi_g095572; Adi_g095574; Adi_g095575; Adi_g095578; Adi_g095580; Adi_g095581; Adi_g095582; Adi_g095584; Adi_g095585; Adi_g095586; Adi_g095592; Adi_g095593; Adi_g095600; Adi_g095603; Adi_g095604; Adi_g095605; Adi_g095606; Adi_g095620; Adi_g095623; Adi_g095624; Adi_g095626; Adi_g095628; Adi_g095633; Adi_g095637; Adi_g095639; Adi_g095641; Adi_g095643; Adi_g095645; Adi_g095647; Adi_g095653; Adi_g095657; Adi_g095658; Adi_g095660; Adi_g095661; Adi_g095663; Adi_g095671; Adi_g095672; Adi_g095674; Adi_g095676; Adi_g095677; Adi_g095683; Adi_g095684; Adi_g095685; Adi_g095689; Adi_g095690; Adi_g095695; Adi_g095698; Adi_g095699; Adi_g095702; Adi_g095703; Adi_g095706; Adi_g095709; Adi_g095711; Adi_g095712; Adi_g095717; Adi_g095722; Adi_g095725; Adi_g095729; Adi_g095733; Adi_g095735; Adi_g095736; Adi_g095738; Adi_g095739; Adi_g095740; Adi_g095742; Adi_g095744; Adi_g095745; Adi_g095746; Adi_g095748; Adi_g095749; Adi_g095750; Adi_g095755; Adi_g095758; Adi_g095759; Adi_g095762; Adi_g095763; Adi_g095764; Adi_g095766; Adi_g095769; Adi_g095774; Adi_g095775; Adi_g095776; Adi_g095778; Adi_g095779; Adi_g095785; Adi_g095790; Adi_g095793; Adi_g095794; Adi_g095797; Adi_g095799; Adi_g095800; Adi_g095801; Adi_g095804; Adi_g095805; Adi_g095806; Adi_g095807; Adi_g095808; Adi_g095809; Adi_g095811; Adi_g095812; Adi_g095813; Adi_g095814; Adi_g095823; Adi_g095826; Adi_g095830; Adi_g095833; Adi_g095836; Adi_g095840; Adi_g095841; Adi_g095845; Adi_g095850; Adi_g095853; Adi_g095854; Adi_g095855; Adi_g095857; Adi_g095859; Adi_g095862; Adi_g095865; Adi_g095867; Adi_g095871; Adi_g095872; Adi_g095879; Adi_g095880; Adi_g095882; Adi_g095885; Adi_g095886; Adi_g095888; Adi_g095891; Adi_g095892; Adi_g095898; Adi_g095902; Adi_g095903; Adi_g095906; Adi_g095915; Adi_g095917; Adi_g095919; Adi_g095920; Adi_g095933; Adi_g095934; Adi_g095938; Adi_g095945; Adi_g095950; Adi_g095951; Adi_g095954; Adi_g095956; Adi_g095957; Adi_g095961; Adi_g095966; Adi_g095967; Adi_g095971; Adi_g095976; Adi_g095977; Adi_g095979; Adi_g095981; Adi_g095982; Adi_g095984; Adi_g095985; Adi_g095986; Adi_g095988; Adi_g095992; Adi_g095993; Adi_g095995; Adi_g095997; Adi_g095998; Adi_g096001; Adi_g096002; Adi_g096006; Adi_g096007; Adi_g096011; Adi_g096015; Adi_g096018; Adi_g096023; Adi_g096024; Adi_g096025; Adi_g096026; Adi_g096027; Adi_g096028; Adi_g096030; Adi_g096035; Adi_g096039; Adi_g096040; Adi_g096046; Adi_g096051; Adi_g096052; Adi_g096053; Adi_g096058; Adi_g096061; Adi_g096064; Adi_g096068; Adi_g096070; Adi_g096084; Adi_g096085; Adi_g096086; Adi_g096090; Adi_g096091; Adi_g096092; Adi_g096094; Adi_g096097; Adi_g096099; Adi_g096100; Adi_g096101; Adi_g096103; Adi_g096105; Adi_g096110; Adi_g096111; Adi_g096112; Adi_g096114; Adi_g096117; Adi_g096119; Adi_g096123; Adi_g096128; Adi_g096131; Adi_g096135; Adi_g096138; Adi_g096139; Adi_g096142; Adi_g096144; Adi_g096145; Adi_g096146; Adi_g096148; Adi_g096150; Adi_g096160; Adi_g096164; Adi_g096165; Adi_g096170; Adi_g096174; Adi_g096176; Adi_g096180; Adi_g096186; Adi_g096187; Adi_g096190; Adi_g096199; Adi_g096200; Adi_g096201; Adi_g096203; Adi_g096210; Adi_g096217; Adi_g096219; Adi_g096220; Adi_g096221; Adi_g096222; Adi_g096223; Adi_g096230; Adi_g096232; Adi_g096235; Adi_g096236; Adi_g096238; Adi_g096242; Adi_g096244; Adi_g096265; Adi_g096266; Adi_g096268; Adi_g096269; Adi_g096270; Adi_g096273; Adi_g096275; Adi_g096276; Adi_g096282; Adi_g096286; Adi_g096287; Adi_g096293; Adi_g096298; Adi_g096300; Adi_g096301; Adi_g096302; Adi_g096303; Adi_g096304; Adi_g096305; Adi_g096308; Adi_g096312; Adi_g096313; Adi_g096314; Adi_g096319; Adi_g096323; Adi_g096324; Adi_g096325; Adi_g096327; Adi_g096328; Adi_g096332; Adi_g096333; Adi_g096334; Adi_g096340; Adi_g096341; Adi_g096343; Adi_g096348; Adi_g096349; Adi_g096350; Adi_g096353; Adi_g096356; Adi_g096357; Adi_g096361; Adi_g096363; Adi_g096367; Adi_g096371; Adi_g096373; Adi_g096381; Adi_g096388; Adi_g096393; Adi_g096399
					; Adi_g096402; Adi_g096404; Adi_g096407; Adi_g096410; Adi_g096412; Adi_g096414; Adi_g096416; Adi_g096420; Adi_g096423; Adi_g096424; Adi_g096425; Adi_g096426; Adi_g096428; Adi_g096429; Adi_g096431; Adi_g096433; Adi_g096435; Adi_g096436; Adi_g096439; Adi_g096441; Adi_g096443; Adi_g096444; Adi_g096446; Adi_g096447; Adi_g096457; Adi_g096458; Adi_g096460; Adi_g096463; Adi_g096466; Adi_g096469; Adi_g096470; Adi_g096471; Adi_g096475; Adi_g096477; Adi_g096479; Adi_g096480; Adi_g096481; Adi_g096482; Adi_g096484; Adi_g096486; Adi_g096492; Adi_g096494; Adi_g096501; Adi_g096528; Adi_g096531; Adi_g096532; Adi_g096538; Adi_g096539; Adi_g096540; Adi_g096545; Adi_g096547; Adi_g096550; Adi_g096558; Adi_g096559; Adi_g096566; Adi_g096567; Adi_g096568; Adi_g096583; Adi_g096586; Adi_g096600; Adi_g096603; Adi_g096604; Adi_g096605; Adi_g096608; Adi_g096610; Adi_g096612; Adi_g096615; Adi_g096617; Adi_g096620; Adi_g096625; Adi_g096628; Adi_g096631; Adi_g096638; Adi_g096639; Adi_g096647; Adi_g096648; Adi_g096649; Adi_g096651; Adi_g096655; Adi_g096656; Adi_g096658; Adi_g096672; Adi_g096675; Adi_g096676; Adi_g096681; Adi_g096682; Adi_g096684; Adi_g096687; Adi_g096690; Adi_g096697; Adi_g096699; Adi_g096700; Adi_g096703; Adi_g096705; Adi_g096706; Adi_g096707; Adi_g096708; Adi_g096710; Adi_g096711; Adi_g096712; Adi_g096715; Adi_g096716; Adi_g096718; Adi_g096719; Adi_g096722; Adi_g096724; Adi_g096728; Adi_g096733; Adi_g096734; Adi_g096735; Adi_g096736; Adi_g096741; Adi_g096742; Adi_g096743; Adi_g096744; Adi_g096745; Adi_g096754; Adi_g096756; Adi_g096757; Adi_g096758; Adi_g096759; Adi_g096760; Adi_g096763; Adi_g096766; Adi_g096768; Adi_g096770; Adi_g096777; Adi_g096779; Adi_g096785; Adi_g096788; Adi_g096789; Adi_g096790; Adi_g096793; Adi_g096794; Adi_g096795; Adi_g096796; Adi_g096797; Adi_g096799; Adi_g096800; Adi_g096801; Adi_g096805; Adi_g096806; Adi_g096811; Adi_g096812; Adi_g096813; Adi_g096814; Adi_g096815; Adi_g096818; Adi_g096826; Adi_g096828; Adi_g096829; Adi_g096830; Adi_g096833; Adi_g096834; Adi_g096835; Adi_g096836; Adi_g096839; Adi_g096841; Adi_g096843; Adi_g096845; Adi_g096846; Adi_g096847; Adi_g096849; Adi_g096853; Adi_g096854; Adi_g096862; Adi_g096863; Adi_g096864; Adi_g096866; Adi_g096867; Adi_g096870; Adi_g096875; Adi_g096879; Adi_g096881; Adi_g096885; Adi_g096897; Adi_g096902; Adi_g096905; Adi_g096906; Adi_g096907; Adi_g096908; Adi_g096909; Adi_g096910; Adi_g096914; Adi_g096916; Adi_g096924; Adi_g096927; Adi_g096930; Adi_g096931; Adi_g096932; Adi_g096936; Adi_g096941; Adi_g096944; Adi_g096946; Adi_g096947; Adi_g096950; Adi_g096951; Adi_g096952; Adi_g096953; Adi_g096957; Adi_g096961; Adi_g096967; Adi_g096968; Adi_g096969; Adi_g096971; Adi_g096973; Adi_g096974; Adi_g096978; Adi_g096979; Adi_g096982; Adi_g096990; Adi_g096993; Adi_g097001; Adi_g097002; Adi_g097003; Adi_g097006; Adi_g097009; Adi_g097014; Adi_g097017; Adi_g097018; Adi_g097019; Adi_g097026; Adi_g097027; Adi_g097029; Adi_g097037; Adi_g097038; Adi_g097040; Adi_g097041; Adi_g097047; Adi_g097049; Adi_g097056; Adi_g097063; Adi_g097066; Adi_g097076; Adi_g097077; Adi_g097088; Adi_g097090; Adi_g097091; Adi_g097092; Adi_g097105; Adi_g097112; Adi_g097119; Adi_g097124; Adi_g097127; Adi_g097136; Adi_g097137; Adi_g097142; Adi_g097143; Adi_g097144; Adi_g097146; Adi_g097148; Adi_g097152; Adi_g097154; Adi_g097156; Adi_g097160; Adi_g097162; Adi_g097164; Adi_g097165; Adi_g097167; Adi_g097177; Adi_g097178; Adi_g097181; Adi_g097182; Adi_g097185; Adi_g097186; Adi_g097187; Adi_g097188; Adi_g097189; Adi_g097190; Adi_g097193; Adi_g097194; Adi_g097198; Adi_g097201; Adi_g097202; Adi_g097203; Adi_g097209; Adi_g097210; Adi_g097225; Adi_g097237; Adi_g097245; Adi_g097252; Adi_g097253; Adi_g097262; Adi_g097275; Adi_g097277; Adi_g097281; Adi_g097288; Adi_g097291; Adi_g097292; Adi_g097294; Adi_g097297; Adi_g097300; Adi_g097301; Adi_g097302; Adi_g097304; Adi_g097305; Adi_g097306; Adi_g097309; Adi_g097313; Adi_g097314; Adi_g097318; Adi_g097319; Adi_g097321; Adi_g097326; Adi_g097332; Adi_g097335; Adi_g097339; Adi_g097340; Adi_g097343; Adi_g097345; Adi_g097349; Adi_g097351; Adi_g097356; Adi_g097358; Adi_g097359; Adi_g097365; Adi_g097366; Adi_g097368; Adi_g097369; Adi_g097371; Adi_g097382; Adi_g097383; Adi_g097384; Adi_g097386; Adi_g097394; Adi_g097396; Adi_g097397; Adi_g097398; Adi_g097402; Adi_g097408; Adi_g097411; Adi_g097413; Adi_g097415; Adi_g097416; Adi_g097417; Adi_g097418; Adi_g097423; Adi_g097424; Adi_g097428; Adi_g097433; Adi_g097437; Adi_g097440; Adi_g097444; Adi_g097451; Adi_g097453; Adi_g097454; Adi_g097459; Adi_g097460; Adi_g097467; Adi_g097468; Adi_g097471; Adi_g097472; Adi_g097480; Adi_g097486; Adi_g097493; Adi_g097494; Adi_g097497; Adi_g097503; Adi_g097505; Adi_g097506; Adi_g097507; Adi_g097508; Adi_g097511; Adi_g097512; Adi_g097514; Adi_g097518; Adi_g097520; Adi_g097521; Adi_g097522; Adi_g097523; Adi_g097524; Adi_g097530; Adi_g097531; Adi_g097532; Adi_g097533; Adi_g097542; Adi_g097548; Adi_g097549; Adi_g097552; Adi_g097556; Adi_g097558; Adi_g097560; Adi_g097562; Adi_g097566; Adi_g097572; Adi_g097574; Adi_g097575; Adi_g097578; Adi_g097582; Adi_g097589; Adi_g097594; Adi_g097598; Adi_g097602; Adi_g097611; Adi_g097616; Adi_g097617; Adi_g097626; Adi_g097634; Adi_g097635; Adi_g097639; Adi_g097643; Adi_g097644; Adi_g097648; Adi_g097650; Adi_g097654; Adi_g097655; Adi_g097658; Adi_g097667; Adi_g097669; Adi_g097678; Adi_g097681; Adi_g097683; Adi_g097687; Adi_g097693; Adi_g097696; Adi_g097697; Adi_g097703; Adi_g097704; Adi_g097706; Adi_g097707; Adi_g097709; Adi_g097715; Adi_g097718; Adi_g097723; Adi_g097730; Adi_g097737; Adi_g097740; Adi_g097742; Adi_g097745; Adi_g097746; Adi_g097748; Adi_g097753; Adi_g097757; Adi_g097759; Adi_g097761; Adi_g097768; Adi_g097775; Adi_g097780; Adi_g097781; Adi_g097785; Adi_g097786; Adi_g097792; Adi_g097795; Adi_g097797; Adi_g097802; Adi_g097803; Adi_g097804; Adi_g097806; Adi_g097807; Adi_g097811; Adi_g097814; Adi_g097818; Adi_g097819; Adi_g097820; Adi_g097825; Adi_g097829; Adi_g097831; Adi_g097838; Adi_g097842; Adi_g097843; Adi_g097844; Adi_g097845; Adi_g097848; Adi_g097857; Adi_g097868; Adi_g097874; Adi_g097877; Adi_g097878; Adi_g097880; Adi_g097883; Adi_g097885; Adi_g097889; Adi_g097893; Adi_g097897; Adi_g097901; Adi_g097903; Adi_g097909; Adi_g097911; Adi_g097913; Adi_g097914; Adi_g097917; Adi_g097918; Adi_g097922; Adi_g097924; Adi_g097925; Adi_g097930; Adi_g097934; Adi_g097935; Adi_g097946; Adi_g097949; Adi_g097955; Adi_g097956; Adi_g097958; Adi_g097959; Adi_g097961; Adi_g097966; Adi_g097967; Adi_g097969; Adi_g097975; Adi_g097980; Adi_g097988; Adi_g097992; Adi_g098006; Adi_g098008; Adi_g098010; Adi_g098011; Adi_g098015; Adi_g098022; Adi_g098029; Adi_g098030; Adi_g098031; Adi_g098034; Adi_g098039; Adi_g098041; Adi_g098042; Adi_g098043; Adi_g098044; Adi_g098045; Adi_g098051; Adi_g098054; Adi_g098055; Adi_g098063; Adi_g098065; Adi_g098069; Adi_g098080; Adi_g098083; Adi_g098085; Adi_g098086; Adi_g098090; Adi_g098099; Adi_g098102; Adi_g098111; Adi_g098114; Adi_g098116; Adi_g098120; Adi_g098122; Adi_g098124; Adi_g098126; Adi_g098128; Adi_g098133; Adi_g098144; Adi_g098149; Adi_g098150; Adi_g098159; Adi_g098161; Adi_g098173; Adi_g098182; Adi_g098184; Adi_g098188; Adi_g098193; Adi_g098201; Adi_g098203; Adi_g098204; Adi_g098205; Adi_g098206; Adi_g098208; Adi_g098209; Adi_g098210; Adi_g098211; Adi_g098217; Adi_g098219; Adi_g098222; Adi_g098229; Adi_g098231; Adi_g098240; Adi_g098245; Adi_g098252; Adi_g098267; Adi_g098280; Adi_g098293; Adi_g098296; Adi_g098307; Adi_g098309; Adi_g098313; Adi_g098315; Adi_g098316; Adi_g098317; Adi_g098337; Adi_g098338; Adi_g098340; Adi_g098347; Adi_g098348; Adi_g098349; Adi_g098352; Adi_g098354; Adi_g098357; Adi_g098362; Adi_g098365; Adi_g098367; Adi_g098369; Adi_g098372; Adi_g098378; Adi_g098379; Adi_g098382; Adi_g098385; Adi_g098389; Adi_g098390; Adi_g098393; Adi_g098394; Adi_g098400; Adi_g098403; Adi_g098405; Adi_g098419; Adi_g098421; Adi_g098422; Adi_g098423; Adi_g098426; Adi_g098429; Adi_g098431; Adi_g098435; Adi_g098442; Adi_g098443; Adi_g098445; Adi_g098447; Adi_g098454; Adi_g098455; Adi_g098475; Adi_g098479; Adi_g098481; Adi_g098484; Adi_g098491; Adi_g098493; Adi_g098494; Adi_g098496; Adi_g098497; Adi_g098504; Adi_g098512; Adi_g098519; Adi_g098528; Adi_g098531; Adi_g098532; Adi_g098537; Adi_g098538; Adi_g098540; Adi_g098541; Adi_g098543; Adi_g098549; Adi_g098555; Adi_g098559; Adi_g098560; Adi_g098567; Adi_g098568; Adi_g098571; Adi_g098572; Adi_g098573; Adi_g098575; Adi_g098579; Adi_g098584; Adi_g098591; Adi_g098595; Adi_g098596; Adi_g098598; Adi_g098601; Adi_g098602; Adi_g098604; Adi_g098610; Adi_g098620; Adi_g098621; Adi_g098622; Adi_g098623; Adi_g098624; Adi_g098635; Adi_g098638; Adi_g098645; Adi_g098648; Adi_g098651; Adi_g098652; Adi_g098656; Adi_g098658; Adi_g098660; Adi_g098663; Adi_g098665; Adi_g098667; Adi_g098670; Adi_g098671; Adi_g098675; Adi_g098676; Adi_g098677; Adi_g098679; Adi_g098682; Adi_g098685; Adi_g098700; Adi_g098702; Adi_g098703; Adi_g098704; Adi_g098706; Adi_g098707; Adi_g098708; Adi_g098710; Adi_g098716; Adi_g098717; Adi_g098719; Adi_g098720; Adi_g098721; Adi_g098722; Adi_g098723; Adi_g098731; Adi_g098732; Adi_g098736; Adi_g098745; Adi_g098749; Adi_g098750; Adi_g098754; Adi_g098755; Adi_g098759; Adi_g098769; Adi_g098773; Adi_g098779; Adi_g098782; Adi_g098783; Adi_g098792; Adi_g098798; Adi_g098802; Adi_g098805; Adi_g098807; Adi_g098808; Adi_g098812; Adi_g098815; Adi_g098818; Adi_g098819; Adi_g098822; Adi_g098826; Adi_g098834; Adi_g098836; Adi_g098839; Adi_g098842; Adi_g098843; Adi_g098844; Adi_g098846; Adi_g098848; Adi_g098850; Adi_g098857; Adi_g098859; Adi_g098864; Adi_g098868; Adi_g098869; Adi_g098871; Adi_g098876; Adi_g098879; Adi_g098882; Adi_g098885; Adi_g098889; Adi_g098891; Adi_g098894; Adi_g098896; Adi_g098901; Adi_g098904; Adi_g098905; Adi_g098907; Adi_g098908; Adi_g098909; Adi_g098910; Adi_g098913; Adi_g098920; Adi_g098921; Adi_g098931; Adi_g098933; Adi_g098934; Adi_g098944; Adi_g098947; Adi_g098948; Adi_g098952; Adi_g098968; Adi_g098972; Adi_g098974; Adi_g098975; Adi_g098976; Adi_g098977; Adi_g098992; Adi_g098997; Adi_g098999; Adi_g099000; Adi_g099004; Adi_g099007; Adi_g099010; Adi_g099014; Adi_g099015; Adi_g099017; Adi_g099020; Adi_g099026; Adi_g099028; Adi_g099030; Adi_g099033; Adi_g099035; Adi_g099036; Adi_g099038; Adi_g099044; Adi_g099045; Adi_g099047; Adi_g099048; Adi_g099052; Adi_g099065; Adi_g099068; Adi_g099070; Adi_g099075; Adi_g099078; Adi_g099083; Adi_g099096; Adi_g099099; Adi_g099108; Adi_g099110; Adi_g099113; Adi_g099115; Adi_g099116; Adi_g099125; Adi_g099129; Adi_g099133; Adi_g099135; Adi_g099138; Adi_g099157; Adi_g099158; Adi_g099165; Adi_g099168; Adi_g099172; Adi_g099175; Adi_g099176; Adi_g099181; Adi_g099191; Adi_g099192; Adi_g099197; Adi_g099201; Adi_g099205; Adi_g099218; Adi_g099220; Adi_g099223; Adi_g099228; Adi_g099230; Adi_g099231; Adi_g099235; Adi_g099236; Adi_g099237; Adi_g099242; Adi_g099244; Adi_g099250; Adi_g099253; Adi_g099264; Adi_g099269; Adi_g099277; Adi_g099278; Adi_g099294; Adi_g099299; Adi_g099301; Adi_g099306; Adi_g099312; Adi_g099324; Adi_g099325; Adi_g099328; Adi_g099330; Adi_g099333; Adi_g099346; Adi_g099347; Adi_g099362; Adi_g099367; Adi_g099372; Adi_g099374; Adi_g099379; Adi_g099394; Adi_g099398; Adi_g099400; Adi_g099401; Adi_g099407; Adi_g099408; Adi_g099409; Adi_g099414; Adi_g099416; Adi_g099419; Adi_g099424; Adi_g099427; Adi_g099432; Adi_g099441; Adi_g099449; Adi_g099456; Adi_g099463; Adi_g099464; Adi_g099471; Adi_g099473; Adi_g099476; Adi_g099477; Adi_g099478; Adi_g099480; Adi_g099482; Adi_g099487; Adi_g099490; Adi_g099493; Adi_g099499; Adi_g099512; Adi_g099513; Adi_g099514; Adi_g099518; Adi_g099519; Adi_g099526; Adi_g099527; Adi_g099528; Adi_g099530; Adi_g099539; Adi_g099540; Adi_g099551; Adi_g099552; Adi_g099556; Adi_g099560; Adi_g099561; Adi_g099565; Adi_g099568; Adi_g099571; Adi_g099576; Adi_g099577; Adi_g099578; Adi_g099585; Adi_g099586; Adi_g099595; Adi_g099596; Adi_g099599; Adi_g099601; Adi_g099604; Adi_g099605; Adi_g099607; Adi_g099608; Adi_g099619; Adi_g099623; Adi_g099625; Adi_g099627; Adi_g099629; Adi_g099635; Adi_g099636; Adi_g099642; Adi_g099644; Adi_g099645; Adi_g099646; Adi_g099647; Adi_g099655; Adi_g099658; Adi_g099660; Adi_g099664; Adi_g099669; Adi_g099670; Adi_g099673; Adi_g099674; Adi_g099675; Adi_g099681; Adi_g099693; Adi_g099703; Adi_g099704; Adi_g099707; Adi_g099712; Adi_g099714; Adi_g099718; Adi_g099725; Adi_g099726; Adi_g099727; Adi_g099730; Adi_g099732; Adi_g099735; Adi_g099737; Adi_g099738; Adi_g099740; Adi_g099743; Adi_g099747; Adi_g099753; Adi_g099762; Adi_g099764; Adi_g099765; Adi_g099768; Adi_g099773; Adi_g099776; Adi_g099777; Adi_g099782; Adi_g099788; Adi_g099790; Adi_g099794; Adi_g099796; Adi_g099797; Adi_g099805; Adi_g099806; Adi_g099821; Adi_g099823; Adi_g099827; Adi_g099829; Adi_g099831; Adi_g099832; Adi_g099840; Adi_g099844; Adi_g099845; Adi_g099847; Adi_g099851; Adi_g099856; Adi_g099860; Adi_g099872; Adi_g099875; Adi_g099876; Adi_g099877; Adi_g099879; Adi_g099882; Adi_g099886; Adi_g099896; Adi_g099900; Adi_g099912; Adi_g099913; Adi_g099916; Adi_g099931; Adi_g099934; Adi_g099935; Adi_g099938; Adi_g099939; Adi_g099944; Adi_g099946; Adi_g099947; Adi_g099952; Adi_g099962; Adi_g099964; Adi_g099970; Adi_g099972; Adi_g099976; Adi_g099986; Adi_g099987; Adi_g099989; Adi_g099991; Adi_g099997; Adi_g099998; Adi_g100005; Adi_g100006; Adi_g100008; Adi_g100011; Adi_g100015; Adi_g100017; Adi_g100026; Adi_g100027; Adi_g100032; Adi_g100037; Adi_g100044; Adi_g100054; Adi_g100059; Adi_g100061; Adi_g100066; Adi_g100068; Adi_g100071; Adi_g100077; Adi_g100086; Adi_g100090; Adi_g100096; Adi_g100097; Adi_g100101; Adi_g100103; Adi_g100104; Adi_g100107; Adi_g100108; Adi_g100112; Adi_g100114; Adi_g100117; Adi_g100118; Adi_g100121; Adi_g100124; Adi_g100128; Adi_g100131; Adi_g100135; Adi_g100149; Adi_g100151; Adi_g100154; Adi_g100158; Adi_g100159; Adi_g100162; Adi_g100164; Adi_g100169; Adi_g100174; Adi_g100175; Adi_g100177; Adi_g100178; Adi_g100180; Adi_g100182; Adi_g100184; Adi_g100192; Adi_g100193; Adi_g100200; Adi_g100207; Adi_g100208; Adi_g100209; Adi_g100210; Adi_g100211; Adi_g100213; Adi_g100214; Adi_g100218; Adi_g100219; Adi_g100221; Adi_g100222; Adi_g100223; Adi_g100227; Adi_g100228; Adi_g100232; Adi_g100236; Adi_g100245; Adi_g100246; Adi_g100249; Adi_g100252; Adi_g100262; Adi_g100265; Adi_g100269; Adi_g100275; Adi_g100277; Adi_g100279; Adi_g100285; Adi_g100286; Adi_g100288; Adi_g100290; Adi_g100294; Adi_g100298; Adi_g100300; Adi_g100322; Adi_g100324; Adi_g100325; Adi_g100329; Adi_g100331; Adi_g100332; Adi_g100333; Adi_g100334; Adi_g100335; Adi_g100342; Adi_g100343; Adi_g100344; Adi_g100346; Adi_g100347; Adi_g100350; Adi_g100355; Adi_g100364; Adi_g100373; Adi_g100374; Adi_g100376; Adi_g100379; Adi_g100380; Adi_g100381; Adi_g100385; Adi_g100387; Adi_g100391; Adi_g100393; Adi_g100396; Adi_g100401; Adi_g100404; Adi_g100405; Adi_g100415; Adi_g100416; Adi_g100417; Adi_g100419; Adi_g100422; Adi_g100423; Adi_g100425; Adi_g100429; Adi_g100431; Adi_g100432; Adi_g100434; Adi_g100435; Adi_g100439; Adi_g100441; Adi_g100448; Adi_g100451; Adi_g100454; Adi_g100460; Adi_g100462; Adi_g100470; Adi_g100472; Adi_g100473; Adi_g100476; Adi_g100477; Adi_g100480; Adi_g100486; Adi_g100492; Adi_g100506; Adi_g100513; Adi_g100516; Adi_g100518; Adi_g100521; Adi_g100523; Adi_g100529; Adi_g100542; Adi_g100543; Adi_g100545; Adi_g100548; Adi_g100550; Adi_g100552; Adi_g100559; Adi_g100562; Adi_g100568; Adi_g100572; Adi_g100573; Adi_g100575; Adi_g100576; Adi_g100578; Adi_g100579; Adi_g100583; Adi_g100585; Adi_g100595; Adi_g100599; Adi_g100600; Adi_g100603; Adi_g100605; Adi_g100606; Adi_g100615; Adi_g100617; Adi_g100619; Adi_g100624; Adi_g100630; Adi_g100633; Adi_g100641; Adi_g100651; Adi_g100655; Adi_g100660; Adi_g100661; Adi_g100665; Adi_g100671; Adi_g100679; Adi_g100681; Adi_g100682; Adi_g100683; Adi_g100688; Adi_g100692; Adi_g100694; Adi_g100705; Adi_g100709; Adi_g100710; Adi_g100719; Adi_g100725; Adi_g100726; Adi_g100737; Adi_g100750; Adi_g100759; Adi_g100763; Adi_g100766; Adi_g100768; Adi_g100770; Adi_g100771; Adi_g100772; Adi_g100780; Adi_g100787; Adi_g100794; Adi_g100803; Adi_g100808; Adi_g100814; Adi_g100816; Adi_g100819; Adi_g100824; Adi_g100827; Adi_g100829; Adi_g100832; Adi_g100833; Adi_g100836; Adi_g100837; Adi_g100843; Adi_g100844; Adi_g100852; Adi_g100857; Adi_g100858; Adi_g100864; Adi_g100867; Adi_g100880; Adi_g100881; Adi_g100887; Adi_g100889; Adi_g100891; Adi_g100893; Adi_g100894; Adi_g100899; Adi_g100900; Adi_g100912; Adi_g100913; Adi_g100914; Adi_g100923; Adi_g100930; Adi_g100935; Adi_g100936; Adi_g100937; Adi_g100944; Adi_g100946; Adi_g100967; Adi_g100979; Adi_g100981; Adi_g100985; Adi_g100992; Adi_g101000; Adi_g101006; Adi_g101017; Adi_g101021; Adi_g101023; Adi_g101025; Adi_g101027; Adi_g101032; Adi_g101052; Adi_g101076; Adi_g101084; Adi_g101085; Adi_g101087; Adi_g101094; Adi_g101105; Adi_g101115; Adi_g101116; Adi_g101121; Adi_g101135; Adi_g101136; Adi_g101139; Adi_g101144; Adi_g101150; Adi_g101160; Adi_g101161; Adi_g101165; Adi_g101172; Adi_g101188; Adi_g101194; Adi_g101201; Adi_g101202; Adi_g101209; Adi_g101215; Adi_g101220; Adi_g101222; Adi_g101231; Adi_g101233; Adi_g101237; Adi_g101239; Adi_g101242; Adi_g101244; Adi_g101247; Adi_g101249; Adi_g101261; Adi_g101268; Adi_g101271; Adi_g101280; Adi_g101285; Adi_g101286; Adi_g101295; Adi_g101297; Adi_g101299; Adi_g101302; Adi_g101304; Adi_g101331; Adi_g101339; Adi_g101340; Adi_g101348; Adi_g101358; Adi_g101365; Adi_g101370; Adi_g101373; Adi_g101377; Adi_g101380; Adi_g101381; Adi_g101383; Adi_g101384; Adi_g101385; Adi_g101387; Adi_g101389; Adi_g101394; Adi_g101396; Adi_g101399; Adi_g101403; Adi_g101404; Adi_g101408; Adi_g101409; Adi_g101410; Adi_g101411; Adi_g101412; Adi_g101416; Adi_g101418; Adi_g101419; Adi_g101420; Adi_g101421; Adi_g101422; Adi_g101424; Adi_g101429; Adi_g101430; Adi_g101434; Adi_g101436; Adi_g101438; Adi_g101439; Adi_g101441; Adi_g101442; Adi_g101443; Adi_g101444; Adi_g101449; Adi_g101452; Adi_g101456; Adi_g101460; Adi_g101461; Adi_g101462; Adi_g101470; Adi_g101472; Adi_g101476; Adi_g101477; Adi_g101478; Adi_g101480; Adi_g101481; Adi_g101482; Adi_g101483; Adi_g101487; Adi_g101496; Adi_g101497; Adi_g101498; Adi_g101502; Adi_g101503; Adi_g101504; Adi_g101506; Adi_g101507; Adi_g101509; Adi_g101510; Adi_g101514; Adi_g101515; Adi_g101519; Adi_g101524; Adi_g101527; Adi_g101530; Adi_g101537; Adi_g101539; Adi_g101541; Adi_g101545; Adi_g101546; Adi_g101547; Adi_g101550; Adi_g101551; Adi_g101553; Adi_g101555; Adi_g101556; Adi_g101558; Adi_g101561; Adi_g101564; Adi_g101565; Adi_g101567; Adi_g101574; Adi_g101578; Adi_g101585; Adi_g101587; Adi_g101588; Adi_g101589; Adi_g101594; Adi_g101598; Adi_g101600; Adi_g101601; Adi_g101602; Adi_g101605; Adi_g101606; Adi_g101609; Adi_g101611; Adi_g101612; Adi_g101614; Adi_g101615; Adi_g101622; Adi_g101629; Adi_g101630; Adi_g101635; Adi_g101640; Adi_g101641; Adi_g101646; Adi_g101657; Adi_g101662; Adi_g101663; Adi_g101668; Adi_g101669; Adi_g101674; Adi_g101676; Adi_g101680; Adi_g101684; Adi_g101685; Adi_g101686; Adi_g101689; Adi_g101693; Adi_g101694; Adi_g101695; Adi_g101697; Adi_g101700; Adi_g101702; Adi_g101703; Adi_g101707; Adi_g101708; Adi_g101709; Adi_g101711; Adi_g101712; Adi_g101713; Adi_g101718; Adi_g101719; Adi_g101721; Adi_g101724; Adi_g101728; Adi_g101729; Adi_g101730; Adi_g101733; Adi_g101736; Adi_g101738; Adi_g101739; Adi_g101744; Adi_g101756; Adi_g101762; Adi_g101778; Adi_g101785; Adi_g101791; Adi_g101792; Adi_g101793; Adi_g101794; Adi_g101795; Adi_g101797; Adi_g101799; Adi_g101800; Adi_g101801; Adi_g101808; Adi_g101809; Adi_g101810; Adi_g101812; Adi_g101813; Adi_g101816; Adi_g101817; Adi_g101822; Adi_g101833; Adi_g101836; Adi_g101839; Adi_g101842; Adi_g101843; Adi_g101844; Adi_g101845; Adi_g101846; Adi_g101850; Adi_g101854; Adi_g101859; Adi_g101862; Adi_g101868; Adi_g101869; Adi_g101870; Adi_g101871; Adi_g101876; Adi_g101877; Adi_g101878; Adi_g101884; Adi_g101886; Adi_g101889; Adi_g101890; Adi_g101892; Adi_g101893; Adi_g101897; Adi_g101900; Adi_g101916; Adi_g101917; Adi_g101918; Adi_g101919; Adi_g101922; Adi_g101925; Adi_g101934; Adi_g101935; Adi_g101936; Adi_g101937; Adi_g101944; Adi_g101947; Adi_g101958; Adi_g101964; Adi_g101966; Adi_g101973; Adi_g101974; Adi_g101975; Adi_g101976; Adi_g101978; Adi_g101979; Adi_g101985; Adi_g101986; Adi_g101996; Adi_g101997; Adi_g102000; Adi_g102002; Adi_g102003; Adi_g102004; Adi_g102012; Adi_g102014; Adi_g102017; Adi_g102019; Adi_g102020; Adi_g102027; Adi_g102028; Adi_g102029; Adi_g102030; Adi_g102047; Adi_g102049; Adi_g102052; Adi_g102055; Adi_g102078; Adi_g102079; Adi_g102085; Adi_g102088; Adi_g102090; Adi_g102091; Adi_g102093; Adi_g102096; Adi_g102100; Adi_g102103; Adi_g102104; Adi_g102105; Adi_g102109; Adi_g102112; Adi_g102123; Adi_g102124; Adi_g102130; Adi_g102133; Adi_g102137; Adi_g102142; Adi_g102160; Adi_g102161; Adi_g102165; Adi_g102166; Adi_g102168; Adi_g102178; Adi_g102179; Adi_g102183; Adi_g102185; Adi_g102195; Adi_g102198; Adi_g102206; Adi_g102208; Adi_g102209; Adi_g102215; Adi_g102218; Adi_g102225; Adi_g102228; Adi_g102229; Adi_g102230; Adi_g102231; Adi_g102235; Adi_g102244; Adi_g102250; Adi_g102259; Adi_g102268; Adi_g102275; Adi_g102280; Adi_g102281; Adi_g102282; Adi_g102287; Adi_g102320; Adi_g102321; Adi_g102345; Adi_g102352; Adi_g102354; Adi_g102356; Adi_g102357; Adi_g102360; Adi_g102366; Adi_g102375; Adi_g102376; Adi_g102377; Adi_g102378; Adi_g102391; Adi_g102393; Adi_g102406; Adi_g102414; Adi_g102416; Adi_g102418; Adi_g102423; Adi_g102424; Adi_g102425; Adi_g102437; Adi_g102439; Adi_g102443; Adi_g102444; Adi_g102445; Adi_g102448; Adi_g102450; Adi_g102451; Adi_g102468; Adi_g102470; Adi_g102485; Adi_g102486; Adi_g102490; Adi_g102492; Adi_g102508; Adi_g102509; Adi_g102516; Adi_g102520; Adi_g102521; Adi_g102522; Adi_g102525; Adi_g102526; Adi_g102527; Adi_g102528; Adi_g102529; Adi_g102530; Adi_g102539; Adi_g102540; Adi_g102542; Adi_g102548; Adi_g102557; Adi_g102558; Adi_g102559; Adi_g102560; Adi_g102563; Adi_g102564; Adi_g102568; Adi_g102569; Adi_g102576; Adi_g102580; Adi_g102585; Adi_g102590; Adi_g102601; Adi_g102618; Adi_g102626; Adi_g102638; Adi_g102639; Adi_g102640; Adi_g102643; Adi_g102649; Adi_g102651; Adi_g102653; Adi_g102654; Adi_g102657; Adi_g102660; Adi_g102664; Adi_g102665; Adi_g102669; Adi_g102672; Adi_g102673; Adi_g102676; Adi_g102688; Adi_g102689; Adi_g102690; Adi_g102691; Adi_g102693; Adi_g102698; Adi_g102700; Adi_g102701; Adi_g102702; Adi_g102704; Adi_g102709; Adi_g102710; Adi_g102711; Adi_g102712; Adi_g102719; Adi_g102729; Adi_g102741; Adi_g102742; Adi_g102743; Adi_g102756; Adi_g102761; Adi_g102762; Adi_g102770; Adi_g102773; Adi_g102774; Adi_g102777; Adi_g102780; Adi_g102784; Adi_g102789; Adi_g102790; Adi_g102791; Adi_g102795; Adi_g102796; Adi_g102797; Adi_g102798; Adi_g102801; Adi_g102803; Adi_g102805; Adi_g102806; Adi_g102817; Adi_g102819; Adi_g102838; Adi_g102848; Adi_g102854; Adi_g102855; Adi_g102857; Adi_g102860; Adi_g102864; Adi_g102874; Adi_g102876; Adi_g102878; Adi_g102884; Adi_g102888; Adi_g102891; Adi_g102902; Adi_g102905; Adi_g102911; Adi_g102912; Adi_g102915; Adi_g102916; Adi_g102917; Adi_g102925; Adi_g102926; Adi_g102936; Adi_g102954; Adi_g102957; Adi_g102959; Adi_g102970; Adi_g102971; Adi_g102980; Adi_g102985; Adi_g102986; Adi_g102987; Adi_g102989; Adi_g102990; Adi_g102992; Adi_g102995; Adi_g102997; Adi_g102998; Adi_g103009; Adi_g103020; Adi_g103031; Adi_g103034; Adi_g103069; Adi_g103085; Adi_g103089; Adi_g103100; Adi_g103102; Adi_g103103; Adi_g103114; Adi_g103122; Adi_g103123; Adi_g103127; Adi_g103128; Adi_g103129; Adi_g103130; Adi_g103138; Adi_g103141; Adi_g103143; Adi_g103151; Adi_g103153; Adi_g103155; Adi_g103156; Adi_g103159; Adi_g103168; Adi_g103177; Adi_g103184; Adi_g103185; Adi_g103190; Adi_g103211; Adi_g103219; Adi_g103220; Adi_g103226; Adi_g103227; Adi_g103228; Adi_g103235; Adi_g103237; Adi_g103239; Adi_g103243; Adi_g103247; Adi_g103248; Adi_g103252; Adi_g103253; Adi_g103254; Adi_g103258; Adi_g103260; Adi_g103261; Adi_g103262; Adi_g103273; Adi_g103275; Adi_g103276; Adi_g103280; Adi_g103283; Adi_g103288; Adi_g103294; Adi_g103304; Adi_g103313; Adi_g103314; Adi_g103320; Adi_g103321; Adi_g103323; Adi_g103327; Adi_g103330; Adi_g103340; Adi_g103342; Adi_g103343; Adi_g103346; Adi_g103352; Adi_g103356; Adi_g103359; Adi_g103367; Adi_g103373; Adi_g103376; Adi_g103377; Adi_g103378; Adi_g103379; Adi_g103385; Adi_g103388; Adi_g103389; Adi_g103399; Adi_g103401; Adi_g103402; Adi_g103416; Adi_g103418; Adi_g103429; Adi_g103439; Adi_g103449; Adi_g103451; Adi_g103455; Adi_g103462; Adi_g103463; Adi_g103467; Adi_g103472; Adi_g103475; Adi_g103481; Adi_g103498; Adi_g103499; Adi_g103500; Adi_g103504; Adi_g103505; Adi_g103507; Adi_g103509; Adi_g103513; Adi_g103516; Adi_g103521; Adi_g103527; Adi_g103531; Adi_g103534; Adi_g103535; Adi_g103536; Adi_g103537; Adi_g103538; Adi_g103544; Adi_g103545; Adi_g103554; Adi_g103560; Adi_g103561; Adi_g103565; Adi_g103567; Adi_g103575; Adi_g103576; Adi_g103585; Adi_g103588; Adi_g103591; Adi_g103600; Adi_g103609; Adi_g103611; Adi_g103612; Adi_g103613; Adi_g103618; Adi_g103622; Adi_g103626; Adi_g103631; Adi_g103638; Adi_g103640; Adi_g103641; Adi_g103642; Adi_g103648; Adi_g103650; Adi_g103651; Adi_g103652; Adi_g103655; Adi_g103660; Adi_g103661; Adi_g103662; Adi_g103665; Adi_g103667; Adi_g103668; Adi_g103670; Adi_g103674; Adi_g103677; Adi_g103697; Adi_g103699; Adi_g103702; Adi_g103703; Adi_g103704; Adi_g103705; Adi_g103709; Adi_g103711; Adi_g103714; Adi_g103715; Adi_g103717; Adi_g103722; Adi_g103731; Adi_g103735; Adi_g103741; Adi_g103743; Adi_g103745; Adi_g103752; Adi_g103755; Adi_g103757; Adi_g103759; Adi_g103764; Adi_g103766; Adi_g103772; Adi_g103778; Adi_g103785; Adi_g103795; Adi_g103799; Adi_g103807; Adi_g103828; Adi_g103832; Adi_g103833; Adi_g103835; Adi_g103853; Adi_g103854; Adi_g103855; Adi_g103856; Adi_g103857; Adi_g103858; Adi_g103859; Adi_g103862; Adi_g103863; Adi_g103866; Adi_g103873; Adi_g103875; Adi_g103882; Adi_g103892; Adi_g103894; Adi_g103900; Adi_g103907; Adi_g103910; Adi_g103911; Adi_g103912; Adi_g103934; Adi_g103942; Adi_g103943; Adi_g103947; Adi_g103956; Adi_g103957; Adi_g103967; Adi_g103969; Adi_g103975; Adi_g103977; Adi_g103984; Adi_g103992; Adi_g103994; Adi_g103995; Adi_g103996; Adi_g104002; Adi_g104008; Adi_g104009; Adi_g104011; Adi_g104012; Adi_g104014; Adi_g104017; Adi_g104018; Adi_g104020; Adi_g104021; Adi_g104022; Adi_g104023; Adi_g104035; Adi_g104036; Adi_g104037; Adi_g104043; Adi_g104061; Adi_g104064; Adi_g104071; Adi_g104084; Adi_g104085; Adi_g104086; Adi_g104089; Adi_g104091; Adi_g104093; Adi_g104107; Adi_g104112; Adi_g104123; Adi_g104130; Adi_g104131; Adi_g104134; Adi_g104135; Adi_g104140; Adi_g104147; Adi_g104155; Adi_g104158; Adi_g104169; Adi_g104173; Adi_g104186; Adi_g104190; Adi_g104191; Adi_g104205; Adi_g104212; Adi_g104214; Adi_g104216; Adi_g104218; Adi_g104222; Adi_g104229; Adi_g104240; Adi_g104245; Adi_g104246; Adi_g104247; Adi_g104248; Adi_g104254; Adi_g104268; Adi_g104269; Adi_g104274; Adi_g104276; Adi_g104285; Adi_g104289; Adi_g104291; Adi_g104292; Adi_g104296; Adi_g104297; Adi_g104308; Adi_g104312; Adi_g104327; Adi_g104329; Adi_g104331; Adi_g104342; Adi_g104343; Adi_g104350; Adi_g104351; Adi_g104357; Adi_g104358; Adi_g104359; Adi_g104361; Adi_g104369; Adi_g104380; Adi_g104384; Adi_g104387; Adi_g104388; Adi_g104394; Adi_g104401; Adi_g104402; Adi_g104408; Adi_g104416; Adi_g104417; Adi_g104419; Adi_g104420; Adi_g104423; Adi_g104433; Adi_g104434; Adi_g104435; Adi_g104436; Adi_g104443; Adi_g104445; Adi_g104454; Adi_g104455; Adi_g104457; Adi_g104458; Adi_g104464; Adi_g104470; Adi_g104471; Adi_g104475; Adi_g104498; Adi_g104505; Adi_g104506; Adi_g104532; Adi_g104533; Adi_g104540; Adi_g104541; Adi_g104544; Adi_g104545; Adi_g104547; Adi_g104548; Adi_g104550; Adi_g104551; Adi_g104555; Adi_g104556; Adi_g104558; Adi_g104559; Adi_g104571; Adi_g104572; Adi_g104575; Adi_g104576; Adi_g104578; Adi_g104580; Adi_g104581; Adi_g104582; Adi_g104584; Adi_g104587; Adi_g104630; Adi_g104632; Adi_g104646; Adi_g104664; Adi_g104673; Adi_g104677; Adi_g104678; Adi_g104679; Adi_g104691; Adi_g104708; Adi_g104709; Adi_g104719; Adi_g104724; Adi_g104733; Adi_g104743; Adi_g104757; Adi_g104760; Adi_g104762; Adi_g104766; Adi_g104767; Adi_g104773; Adi_g104774; Adi_g104775; Adi_g104784; Adi_g104786; Adi_g104814; Adi_g104816; Adi_g104818; Adi_g104825; Adi_g104828; Adi_g104830; Adi_g104845; Adi_g104847; Adi_g104853; Adi_g104859; Adi_g104870; Adi_g104872; Adi_g104887; Adi_g104899; Adi_g104900; Adi_g104909; Adi_g104910; Adi_g104911; Adi_g104912; Adi_g104916; Adi_g104922; Adi_g104924; Adi_g10493
					7; Adi_g104938; Adi_g104941; Adi_g104944; Adi_g104945; Adi_g104946; Adi_g104947; Adi_g104948; Adi_g104953; Adi_g104954; Adi_g104961; Adi_g104962; Adi_g104970; Adi_g104977; Adi_g104991; Adi_g104992; Adi_g105001; Adi_g105007; Adi_g105009; Adi_g105015; Adi_g105016; Adi_g105018; Adi_g105019; Adi_g105020; Adi_g105026; Adi_g105032; Adi_g105033; Adi_g105034; Adi_g105068; Adi_g105074; Adi_g105079; Adi_g105081; Adi_g105086; Adi_g105093; Adi_g105094; Adi_g105095; Adi_g105096; Adi_g105102; Adi_g105114; Adi_g105122; Adi_g105124; Adi_g105127; Adi_g105130; Adi_g105131; Adi_g105148; Adi_g105156; Adi_g105159; Adi_g105162; Adi_g105163; Adi_g105178; Adi_g105179; Adi_g105187; Adi_g105190; Adi_g105192; Adi_g105193; Adi_g105194; Adi_g105200; Adi_g105201; Adi_g105204; Adi_g105205; Adi_g105214; Adi_g105224; Adi_g105225; Adi_g105229; Adi_g105233; Adi_g105234; Adi_g105236; Adi_g105240; Adi_g105242; Adi_g105269; Adi_g105277; Adi_g105278; Adi_g105286; Adi_g105287; Adi_g105291; Adi_g105295; Adi_g105297; Adi_g105299; Adi_g105305; Adi_g105307; Adi_g105309; Adi_g105310; Adi_g105312; Adi_g105343; Adi_g105347; Adi_g105349; Adi_g105357; Adi_g105368; Adi_g105369; Adi_g105370; Adi_g105372; Adi_g105377; Adi_g105378; Adi_g105379; Adi_g105381; Adi_g105383; Adi_g105385; Adi_g105386; Adi_g105387; Adi_g105390; Adi_g105401; Adi_g105403; Adi_g105417; Adi_g105418; Adi_g105419; Adi_g105421; Adi_g105423; Adi_g105426; Adi_g105427; Adi_g105428; Adi_g105431; Adi_g105437; Adi_g105449; Adi_g105461; Adi_g105462; Adi_g105466; Adi_g105471; Adi_g105473; Adi_g105475; Adi_g105484; Adi_g105493; Adi_g105494; Adi_g105495; Adi_g105504; Adi_g105505; Adi_g105506; Adi_g105512; Adi_g105513; Adi_g105514; Adi_g105515; Adi_g105516; Adi_g105522; Adi_g105529; Adi_g105534; Adi_g105540; Adi_g105548; Adi_g105549; Adi_g105556; Adi_g105558; Adi_g105561; Adi_g105565; Adi_g105568; Adi_g105571; Adi_g105578; Adi_g105595; Adi_g105614; Adi_g105615; Adi_g105622; Adi_g105624; Adi_g105630; Adi_g105648; Adi_g105654; Adi_g105655; Adi_g105658; Adi_g105665; Adi_g105678; Adi_g105685; Adi_g105695; Adi_g105698; Adi_g105706; Adi_g105716; Adi_g105717; Adi_g105723; Adi_g105727; Adi_g105730; Adi_g105734; Adi_g105738; Adi_g105739; Adi_g105744; Adi_g105746; Adi_g105757; Adi_g105759; Adi_g105763; Adi_g105764; Adi_g105767; Adi_g105769; Adi_g105772; Adi_g105776; Adi_g105777; Adi_g105782; Adi_g105784; Adi_g105790; Adi_g105791; Adi_g105799; Adi_g105804; Adi_g105809; Adi_g105810; Adi_g105814; Adi_g105815; Adi_g105821; Adi_g105824; Adi_g105829; Adi_g105844; Adi_g105861; Adi_g105867; Adi_g105868; Adi_g105869; Adi_g105871; Adi_g105874; Adi_g105876; Adi_g105878; Adi_g105879; Adi_g105880; Adi_g105883; Adi_g105885; Adi_g105886; Adi_g105891; Adi_g105894; Adi_g105895; Adi_g105897; Adi_g105900; Adi_g105901; Adi_g105920; Adi_g105924; Adi_g105929; Adi_g105932; Adi_g105938; Adi_g105952; Adi_g105956; Adi_g105961; Adi_g105965; Adi_g105966; Adi_g105967; Adi_g105969; Adi_g105971; Adi_g105981; Adi_g105984; Adi_g105989; Adi_g105993; Adi_g105994; Adi_g105995; Adi_g105997; Adi_g106001; Adi_g106003; Adi_g106012; Adi_g106023; Adi_g106027; Adi_g106028; Adi_g106033; Adi_g106052; Adi_g106053; Adi_g106054; Adi_g106057; Adi_g106058; Adi_g106065; Adi_g106067; Adi_g106069; Adi_g106071; Adi_g106074; Adi_g106081; Adi_g106082; Adi_g106088; Adi_g106089; Adi_g106098; Adi_g106099; Adi_g106103; Adi_g106104; Adi_g106106; Adi_g106108; Adi_g106110; Adi_g106113; Adi_g106118; Adi_g106125; Adi_g106133; Adi_g106138; Adi_g106145; Adi_g106147; Adi_g106150; Adi_g106175; Adi_g106178; Adi_g106189; Adi_g106204; Adi_g106205; Adi_g106207; Adi_g106208; Adi_g106209; Adi_g106211; Adi_g106214; Adi_g106220; Adi_g106221; Adi_g106224; Adi_g106225; Adi_g106227; Adi_g106230; Adi_g106231; Adi_g106238; Adi_g106239; Adi_g106240; Adi_g106245; Adi_g106255; Adi_g106258; Adi_g106261; Adi_g106263; Adi_g106277; Adi_g106278; Adi_g106285; Adi_g106287; Adi_g106293; Adi_g106297; Adi_g106298; Adi_g106299; Adi_g106301; Adi_g106304; Adi_g106305; Adi_g106307; Adi_g106308; Adi_g106312; Adi_g106313; Adi_g106314; Adi_g106317; Adi_g106350; Adi_g106356; Adi_g106362; Adi_g106366; Adi_g106370; Adi_g106376; Adi_g106377; Adi_g106382; Adi_g106396; Adi_g106401; Adi_g106424; Adi_g106426; Adi_g106430; Adi_g106434; Adi_g106438; Adi_g106454; Adi_g106455; Adi_g106457; Adi_g106463; Adi_g106478; Adi_g106479; Adi_g106485; Adi_g106487; Adi_g106489; Adi_g106490; Adi_g106492; Adi_g106493; Adi_g106498; Adi_g106501; Adi_g106502; Adi_g106505; Adi_g106506; Adi_g106507; Adi_g106509; Adi_g106510; Adi_g106511; Adi_g106516; Adi_g106520; Adi_g106526; Adi_g106533; Adi_g106554; Adi_g106556; Adi_g106568; Adi_g106573; Adi_g106582; Adi_g106583; Adi_g106584; Adi_g106589; Adi_g106609; Adi_g106610; Adi_g106615; Adi_g106619; Adi_g106622; Adi_g106623; Adi_g106632; Adi_g106635; Adi_g106638; Adi_g106639; Adi_g106640; Adi_g106642; Adi_g106646; Adi_g106674; Adi_g106678; Adi_g106681; Adi_g106684; Adi_g106689; Adi_g106690; Adi_g106696; Adi_g106697; Adi_g106704; Adi_g106705; Adi_g106706; Adi_g106709; Adi_g106714; Adi_g106716; Adi_g106717; Adi_g106725; Adi_g106732; Adi_g106733; Adi_g106758; Adi_g106760; Adi_g106764; Adi_g106766; Adi_g106767; Adi_g106768; Adi_g106774; Adi_g106775; Adi_g106776; Adi_g106777; Adi_g106780; Adi_g106813; Adi_g106815; Adi_g106825; Adi_g106826; Adi_g106829; Adi_g106830; Adi_g106835; Adi_g106839; Adi_g106845; Adi_g106856; Adi_g106860; Adi_g106871; Adi_g106875; Adi_g106888; Adi_g106895; Adi_g106899; Adi_g106901; Adi_g106902; Adi_g106906; Adi_g106907; Adi_g106908; Adi_g106911; Adi_g106912; Adi_g106918; Adi_g106919; Adi_g106921; Adi_g106925; Adi_g106933; Adi_g106936; Adi_g106939; Adi_g106940; Adi_g106942; Adi_g106943; Adi_g106945; Adi_g106951; Adi_g106952; Adi_g106963; Adi_g106968; Adi_g106971; Adi_g106972; Adi_g106974; Adi_g106975; Adi_g106986; Adi_g106989; Adi_g106992; Adi_g106993; Adi_g106995; Adi_g106997; Adi_g107000; Adi_g107004; Adi_g107006; Adi_g107012; Adi_g107018; Adi_g107019; Adi_g107027; Adi_g107033; Adi_g107036; Adi_g107037; Adi_g107050; Adi_g107055; Adi_g107061; Adi_g107062; Adi_g107068; Adi_g107069; Adi_g107070; Adi_g107074; Adi_g107076; Adi_g107079; Adi_g107080; Adi_g107082; Adi_g107084; Adi_g107085; Adi_g107094; Adi_g107095; Adi_g107096; Adi_g107102; Adi_g107112; Adi_g107113; Adi_g107118; Adi_g107120; Adi_g107121; Adi_g107126; Adi_g107127; Adi_g107130; Adi_g107135; Adi_g107138; Adi_g107142; Adi_g107143; Adi_g107146; Adi_g107151; Adi_g107163; Adi_g107170; Adi_g107171; Adi_g107175; Adi_g107180; Adi_g107181; Adi_g107195; Adi_g107198; Adi_g107201; Adi_g107214; Adi_g107220; Adi_g107222; Adi_g107223; Adi_g107236; Adi_g107239; Adi_g107246; Adi_g107247; Adi_g107249; Adi_g107252; Adi_g107264; Adi_g107267; Adi_g107268; Adi_g107274; Adi_g107275; Adi_g107280; Adi_g107286; Adi_g107287; Adi_g107300; Adi_g107302; Adi_g107308; Adi_g107325; Adi_g107331; Adi_g107389; Adi_g107390; Adi_g107391; Adi_g107435; Adi_g107437; Adi_g107439; Adi_g107446; Adi_g107450; Adi_g107452; Adi_g107453; Adi_g107455; Adi_g107459; Adi_g107460; Adi_g107463; Adi_g107468; Adi_g107476; Adi_g107487; Adi_g107493; Adi_g107502; Adi_g107511; Adi_g107516; Adi_g107517; Adi_g107518; Adi_g107540; Adi_g107541; Adi_g107546; Adi_g107549; Adi_g107553; Adi_g107561; Adi_g107573; Adi_g107576; Adi_g107577; Adi_g107578; Adi_g107579; Adi_g107580; Adi_g107581; Adi_g107582; Adi_g107597; Adi_g107599; Adi_g107601; Adi_g107604; Adi_g107605; Adi_g107606; Adi_g107610; Adi_g107611; Adi_g107614; Adi_g107615; Adi_g107619; Adi_g107623; Adi_g107624; Adi_g107625; Adi_g107628; Adi_g107629; Adi_g107630; Adi_g107631; Adi_g107636; Adi_g107644; Adi_g107645; Adi_g107652; Adi_g107661; Adi_g107666; Adi_g107672; Adi_g107673; Adi_g107674; Adi_g107676; Adi_g107679; Adi_g107688; Adi_g107697; Adi_g107708; Adi_g107722; Adi_g107724; Adi_g107732; Adi_g107735; Adi_g107740; Adi_g107743; Adi_g107746; Adi_g107750; Adi_g107751; Adi_g107752; Adi_g107753; Adi_g107766; Adi_g107768; Adi_g107772; Adi_g107797; Adi_g107798; Adi_g107803; Adi_g107808; Adi_g107809; Adi_g107817; Adi_g107819; Adi_g107820; Adi_g107837; Adi_g107845; Adi_g107854; Adi_g107858; Adi_g107864; Adi_g107865; Adi_g107867; Adi_g107870; Adi_g107887; Adi_g107888; Adi_g107889; Adi_g107901; Adi_g107902; Adi_g107903; Adi_g107904; Adi_g107907; Adi_g107914; Adi_g107916; Adi_g107930; Adi_g107933; Adi_g107934; Adi_g107945; Adi_g107962; Adi_g107965; Adi_g107975; Adi_g107976; Adi_g107977; Adi_g107979; Adi_g107991; Adi_g107996; Adi_g107997; Adi_g108020; Adi_g108025; Adi_g108028; Adi_g108031; Adi_g108032; Adi_g108039; Adi_g108045; Adi_g108049; Adi_g108062; Adi_g108072; Adi_g108081; Adi_g108083; Adi_g108092; Adi_g108097; Adi_g108115; Adi_g108122; Adi_g108123; Adi_g108139; Adi_g108140; Adi_g108143; Adi_g108147; Adi_g108148; Adi_g108154; Adi_g108160; Adi_g108161; Adi_g108169; Adi_g108171; Adi_g108177; Adi_g108178; Adi_g108180; Adi_g108181; Adi_g108182; Adi_g108187; Adi_g108188; Adi_g108191; Adi_g108195; Adi_g108197; Adi_g108198; Adi_g108199; Adi_g108200; Adi_g108204; Adi_g108211; Adi_g108215; Adi_g108225; Adi_g108231; Adi_g108235; Adi_g108237; Adi_g108243; Adi_g108245; Adi_g108254; Adi_g108255; Adi_g108258; Adi_g108262; Adi_g108263; Adi_g108268; Adi_g108270; Adi_g108271; Adi_g108273; Adi_g108274; Adi_g108275; Adi_g108276; Adi_g108281; Adi_g108285; Adi_g108291; Adi_g108292; Adi_g108293; Adi_g108294; Adi_g108298; Adi_g108301; Adi_g108302; Adi_g108308; Adi_g108309; Adi_g108315; Adi_g108320; Adi_g108325; Adi_g108327; Adi_g108329; Adi_g108337; Adi_g108339; Adi_g108342; Adi_g108364; Adi_g108373; Adi_g108374; Adi_g108383; Adi_g108388; Adi_g108392; Adi_g108394; Adi_g108399; Adi_g108402; Adi_g108405; Adi_g108406; Adi_g108417; Adi_g108418; Adi_g108419; Adi_g108422; Adi_g108428; Adi_g108429; Adi_g108431; Adi_g108433; Adi_g108437; Adi_g108440; Adi_g108455; Adi_g108459; Adi_g108463; Adi_g108473; Adi_g108476; Adi_g108478; Adi_g108479; Adi_g108481; Adi_g108484; Adi_g108485; Adi_g108494; Adi_g108496; Adi_g108499; Adi_g108508; Adi_g108513; Adi_g108521; Adi_g108537; Adi_g108543; Adi_g108544; Adi_g108552; Adi_g108570; Adi_g108574; Adi_g108579; Adi_g108580; Adi_g108585; Adi_g108586; Adi_g108588; Adi_g108589; Adi_g108592; Adi_g108598; Adi_g108609; Adi_g108617; Adi_g108626; Adi_g108629; Adi_g108630; Adi_g108631; Adi_g108635; Adi_g108645; Adi_g108646; Adi_g108660; Adi_g108661; Adi_g108665; Adi_g108666; Adi_g108671; Adi_g108672; Adi_g108680; Adi_g108694; Adi_g108697; Adi_g108717; Adi_g108719; Adi_g108729; Adi_g108743; Adi_g108756; Adi_g108760; Adi_g108765; Adi_g108770; Adi_g108776; Adi_g108780; Adi_g108781; Adi_g108782; Adi_g108783; Adi_g108784; Adi_g108792; Adi_g108793; Adi_g108796; Adi_g108798; Adi_g108799; Adi_g108819; Adi_g108823; Adi_g108825; Adi_g108830; Adi_g108837; Adi_g108848; Adi_g108851; Adi_g108855; Adi_g108864; Adi_g108865; Adi_g108869; Adi_g108870; Adi_g108872; Adi_g108883; Adi_g108884; Adi_g108887; Adi_g108896; Adi_g108901; Adi_g108902; Adi_g108904; Adi_g108905; Adi_g108906; Adi_g108909; Adi_g108911; Adi_g108918; Adi_g108922; Adi_g108927; Adi_g108931; Adi_g108932; Adi_g108937; Adi_g108942; Adi_g108948; Adi_g108949; Adi_g108964; Adi_g108965; Adi_g108967; Adi_g108974; Adi_g108976; Adi_g108980; Adi_g108992; Adi_g108993; Adi_g108994; Adi_g108996; Adi_g108997; Adi_g108998; Adi_g109000; Adi_g109003; Adi_g109006; Adi_g109029; Adi_g109031; Adi_g109032; Adi_g109062; Adi_g109063; Adi_g109065; Adi_g109069; Adi_g109084; Adi_g109085; Adi_g109086; Adi_g109088; Adi_g109117; Adi_g109119; Adi_g109121; Adi_g109122; Adi_g109123; Adi_g109124; Adi_g109125; Adi_g109134; Adi_g109140; Adi_g109144; Adi_g109145; Adi_g109150; Adi_g109172; Adi_g109183; Adi_g109185; Adi_g109186; Adi_g109194; Adi_g109195; Adi_g109196; Adi_g109202; Adi_g109203; Adi_g109204; Adi_g109205; Adi_g109207; Adi_g109213; Adi_g109214; Adi_g109216; Adi_g109218; Adi_g109227; Adi_g109232; Adi_g109235; Adi_g109236; Adi_g109243; Adi_g109248; Adi_g109252; Adi_g109253; Adi_g109254; Adi_g109276; Adi_g109279; Adi_g109280; Adi_g109284; Adi_g109292; Adi_g109302; Adi_g109306; Adi_g109308; Adi_g109310; Adi_g109313; Adi_g109321; Adi_g109323; Adi_g109324; Adi_g109326; Adi_g109327; Adi_g109330; Adi_g109331; Adi_g109334; Adi_g109336; Adi_g109340; Adi_g109341; Adi_g109342; Adi_g109346; Adi_g109347; Adi_g109350; Adi_g109357; Adi_g109360; Adi_g109362; Adi_g109363; Adi_g109367; Adi_g109372; Adi_g109375; Adi_g109377; Adi_g109387; Adi_g109388; Adi_g109392; Adi_g109395; Adi_g109396; Adi_g109398; Adi_g109402; Adi_g109406; Adi_g109408; Adi_g109409; Adi_g109414; Adi_g109415; Adi_g109418; Adi_g109419; Adi_g109430; Adi_g109432; Adi_g109433; Adi_g109434; Adi_g109443; Adi_g109449; Adi_g109450; Adi_g109460; Adi_g109464; Adi_g109498; Adi_g109504; Adi_g109515; Adi_g109517; Adi_g109520; Adi_g109521; Adi_g109526; Adi_g109532; Adi_g109544; Adi_g109545; Adi_g109547; Adi_g109556; Adi_g109557; Adi_g109562; Adi_g109563; Adi_g109569; Adi_g109571; Adi_g109578; Adi_g109587; Adi_g109594; Adi_g109598; Adi_g109605; Adi_g109606; Adi_g109607; Adi_g109610; Adi_g109619; Adi_g109626; Adi_g109633; Adi_g109643; Adi_g109644; Adi_g109647; Adi_g109648; Adi_g109652; Adi_g109655; Adi_g109660; Adi_g109661; Adi_g109664; Adi_g109667; Adi_g109672; Adi_g109676; Adi_g109677; Adi_g109686; Adi_g109701; Adi_g109705; Adi_g109706; Adi_g109714; Adi_g109715; Adi_g109716; Adi_g109723; Adi_g109726; Adi_g109733; Adi_g109736; Adi_g109742; Adi_g109743; Adi_g109744; Adi_g109745; Adi_g109749; Adi_g109756; Adi_g109758; Adi_g109762; Adi_g109766; Adi_g109779; Adi_g109792; Adi_g109797; Adi_g109800; Adi_g109804; Adi_g109811; Adi_g109816; Adi_g109817; Adi_g109823; Adi_g109826; Adi_g109840; Adi_g109841; Adi_g109846; Adi_g109855; Adi_g109856; Adi_g109864; Adi_g109873; Adi_g109880; Adi_g109881; Adi_g109882; Adi_g109883; Adi_g109884; Adi_g109892; Adi_g109893; Adi_g109894; Adi_g109897; Adi_g109900; Adi_g109901; Adi_g109908; Adi_g109910; Adi_g109912; Adi_g109930; Adi_g109931; Adi_g109932; Adi_g109933; Adi_g109934; Adi_g109935; Adi_g109951; Adi_g109952; Adi_g109953; Adi_g109967; Adi_g109972; Adi_g109978; Adi_g109984; Adi_g109998; Adi_g110002; Adi_g110004; Adi_g110006; Adi_g110008; Adi_g110010; Adi_g110011; Adi_g110013; Adi_g110021; Adi_g110022; Adi_g110028; Adi_g110030; Adi_g110038; Adi_g110040; Adi_g110044; Adi_g110052; Adi_g110053; Adi_g110054; Adi_g110055; Adi_g110056; Adi_g110058; Adi_g110060; Adi_g110062; Adi_g110065; Adi_g110066; Adi_g110069; Adi_g110071; Adi_g110075; Adi_g110076; Adi_g110077; Adi_g110079; Adi_g110080; Adi_g110092; Adi_g110096; Adi_g110106; Adi_g110113; Adi_g110114; Adi_g110122; Adi_g110138; Adi_g110139; Adi_g110148; Adi_g110155; Adi_g110156; Adi_g110163; Adi_g110167; Adi_g110168; Adi_g110169; Adi_g110170; Adi_g110179; Adi_g110187; Adi_g110199; Adi_g110207; Adi_g110209; Adi_g110223; Adi_g110224; Adi_g110225; Adi_g110229; Adi_g110240; Adi_g110243; Adi_g110245; Adi_g110248; Adi_g110249; Adi_g110253; Adi_g110275; Adi_g110278; Adi_g110279; Adi_g110291; Adi_g110301; Adi_g110308; Adi_g110312; Adi_g110320; Adi_g110321; Adi_g110322; Adi_g110323; Adi_g110327; Adi_g110330; Adi_g110334; Adi_g110335; Adi_g110338; Adi_g110340; Adi_g110348; Adi_g110349; Adi_g110350; Adi_g110351; Adi_g110364; Adi_g110366; Adi_g110374; Adi_g110378; Adi_g110379; Adi_g110382; Adi_g110389; Adi_g110390; Adi_g110397; Adi_g110398; Adi_g110399; Adi_g110405; Adi_g110410; Adi_g110411; Adi_g110418; Adi_g110420; Adi_g110432; Adi_g110450; Adi_g110451; Adi_g110452; Adi_g110453; Adi_g110454; Adi_g110458; Adi_g110466; Adi_g110474; Adi_g110478; Adi_g110480; Adi_g110485; Adi_g110495; Adi_g110496; Adi_g110497; Adi_g110505; Adi_g110506; Adi_g110510; Adi_g110512; Adi_g110523; Adi_g110526; Adi_g110532; Adi_g110533; Adi_g110534; Adi_g110541; Adi_g110544; Adi_g110546; Adi_g110548; Adi_g110560; Adi_g110569; Adi_g110572; Adi_g110577; Adi_g110579; Adi_g110585; Adi_g110591; Adi_g110594; Adi_g110598; Adi_g110608; Adi_g110609; Adi_g110612; Adi_g110613; Adi_g110614; Adi_g110625; Adi_g110628; Adi_g110632; Adi_g110633; Adi_g110637; Adi_g110640; Adi_g110641; Adi_g110643; Adi_g110645; Adi_g110652; Adi_g110653; Adi_g110664; Adi_g110665; Adi_g110673; Adi_g110679; Adi_g110681; Adi_g110684; Adi_g110691; Adi_g110694; Adi_g110703; Adi_g110704; Adi_g110706; Adi_g110715; Adi_g110720; Adi_g110723; Adi_g110730; Adi_g110731; Adi_g110736; Adi_g110737; Adi_g110747; Adi_g110760; Adi_g110761; Adi_g110762; Adi_g110771; Adi_g110777; Adi_g110786; Adi_g110788; Adi_g110800; Adi_g110802; Adi_g110805; Adi_g110828; Adi_g110829; Adi_g110831; Adi_g110839; Adi_g110857; Adi_g110859; Adi_g110860; Adi_g110862; Adi_g110864; Adi_g110865; Adi_g110868; Adi_g110875; Adi_g110877; Adi_g110878; Adi_g110879; Adi_g110884; Adi_g110885; Adi_g110889; Adi_g110890; Adi_g110892; Adi_g110893; Adi_g110897; Adi_g110902; Adi_g110903; Adi_g110905; Adi_g110910; Adi_g110913; Adi_g110914; Adi_g110915; Adi_g110916; Adi_g110917; Adi_g110922; Adi_g110924; Adi_g110926; Adi_g110944; Adi_g110945; Adi_g110952; Adi_g110964; Adi_g110965; Adi_g110966; Adi_g110969; Adi_g110973; Adi_g110984; Adi_g110985; Adi_g110986; Adi_g110991; Adi_g110992; Adi_g110993; Adi_g110998; Adi_g110999; Adi_g111002; Adi_g111005; Adi_g111009; Adi_g111010; Adi_g111011; Adi_g111012; Adi_g111014; Adi_g111018; Adi_g111023; Adi_g111024; Adi_g111028; Adi_g111032; Adi_g111037; Adi_g111038; Adi_g111044; Adi_g111047; Adi_g111048; Adi_g111050; Adi_g111054; Adi_g111068; Adi_g111076; Adi_g111082; Adi_g111083; Adi_g111085; Adi_g111086; Adi_g111087; Adi_g111088; Adi_g111090; Adi_g111091; Adi_g111104; Adi_g111105; Adi_g111106; Adi_g111107; Adi_g111108; Adi_g111109; Adi_g111110; Adi_g111111; Adi_g111117; Adi_g111120; Adi_g111126; Adi_g111136; Adi_g111139; Adi_g111143; Adi_g111147; Adi_g111154; Adi_g111162; Adi_g111163; Adi_g111167; Adi_g111170; Adi_g111171; Adi_g111175; Adi_g111178; Adi_g111179; Adi_g111183; Adi_g111189; Adi_g111190; Adi_g111205; Adi_g111206; Adi_g111211; Adi_g111212; Adi_g111213; Adi_g111227; Adi_g111228; Adi_g111233; Adi_g111234; Adi_g111235; Adi_g111236; Adi_g111239; Adi_g111243; Adi_g111248; Adi_g111250; Adi_g111255; Adi_g111259; Adi_g111271; Adi_g111272; Adi_g111277; Adi_g111279; Adi_g111280; Adi_g111283; Adi_g111286; Adi_g111288; Adi_g111291; Adi_g111292; Adi_g111294; Adi_g111295; Adi_g111296; Adi_g111300; Adi_g111301; Adi_g111321; Adi_g111324; Adi_g111338; Adi_g111340; Adi_g111346; Adi_g111366; Adi_g111371; Adi_g111380; Adi_g111381; Adi_g111382; Adi_g111385; Adi_g111391; Adi_g111397; Adi_g111406; Adi_g111408; Adi_g111409; Adi_g111415; Adi_g111416; Adi_g111417; Adi_g111427; Adi_g111433; Adi_g111442; Adi_g111443; Adi_g111451; Adi_g111452; Adi_g111454; Adi_g111455; Adi_g111456; Adi_g111458; Adi_g111459; Adi_g111469; Adi_g111471; Adi_g111476; Adi_g111477; Adi_g111481; Adi_g111494; Adi_g111501; Adi_g111503; Adi_g111506; Adi_g111520; Adi_g111529; Adi_g111534; Adi_g111541; Adi_g111543; Adi_g111550; Adi_g111552; Adi_g111560; Adi_g111568; Adi_g111577; Adi_g111580; Adi_g111581; Adi_g111583; Adi_g111596; Adi_g111605; Adi_g111607; Adi_g111608; Adi_g111616; Adi_g111617; Adi_g111618; Adi_g111619; Adi_g111622; Adi_g111623; Adi_g111626; Adi_g111630; Adi_g111635; Adi_g111637; Adi_g111640; Adi_g111645; Adi_g111650; Adi_g111655; Adi_g111656; Adi_g111657; Adi_g111658; Adi_g111662; Adi_g111663; Adi_g111665; Adi_g111666; Adi_g111670; Adi_g111679; Adi_g111685; Adi_g111686; Adi_g111690; Adi_g111712; Adi_g111720; Adi_g111736; Adi_g111740; Adi_g111741; Adi_g111750; Adi_g111761; Adi_g111763; Adi_g111765; Adi_g111766; Adi_g111768; Adi_g111771; Adi_g111777; Adi_g111784; Adi_g111785; Adi_g111786; Adi_g111805; Adi_g111810; Adi_g111811; Adi_g111814; Adi_g111815; Adi_g111817; Adi_g111818; Adi_g111820; Adi_g111821; Adi_g111822; Adi_g111823; Adi_g111830; Adi_g111832; Adi_g111833; Adi_g111834; Adi_g111839; Adi_g111840; Adi_g111841; Adi_g111844; Adi_g111854; Adi_g111862; Adi_g111863; Adi_g111866; Adi_g111872; Adi_g111882; Adi_g111886; Adi_g111887; Adi_g111891; Adi_g111892; Adi_g111893; Adi_g111894; Adi_g111896; Adi_g111905; Adi_g111906; Adi_g111907; Adi_g111911; Adi_g111918; Adi_g111922; Adi_g111924; Adi_g111935; Adi_g111936; Adi_g111939; Adi_g111940; Adi_g111944; Adi_g111945; Adi_g111949; Adi_g111951; Adi_g111953; Adi_g111957; Adi_g111970; Adi_g111974; Adi_g111978; Adi_g111982; Adi_g111991; Adi_g111992; Adi_g111994; Adi_g111998; Adi_g112000; Adi_g112012; Adi_g112013; Adi_g112014; Adi_g112016; Adi_g112019; Adi_g112027; Adi_g112033; Adi_g112038; Adi_g112039; Adi_g112050; Adi_g112051; Adi_g112052; Adi_g112055; Adi_g112063; Adi_g112064; Adi_g112078; Adi_g112079; Adi_g112080; Adi_g112093; Adi_g112095; Adi_g112097; Adi_g112098; Adi_g112099; Adi_g112101; Adi_g112103; Adi_g112106; Adi_g112111; Adi_g112112; Adi_g112113; Adi_g112115; Adi_g112127; Adi_g112128; Adi_g112130; Adi_g112138; Adi_g112140; Adi_g112143; Adi_g112146; Adi_g112147; Adi_g112150; Adi_g112151; Adi_g112155; Adi_g112156; Adi_g112157; Adi_g112158; Adi_g112162; Adi_g112163; Adi_g112165; Adi_g112167; Adi_g112169; Adi_g112170; Adi_g112171; Adi_g112172; Adi_g112173; Adi_g112174; Adi_g112175; Adi_g112176; Adi_g112190; Adi_g112192; Adi_g112194; Adi_g112204; Adi_g112209; Adi_g112222; Adi_g112223; Adi_g112229; Adi_g112230; Adi_g112233; Adi_g112234; Adi_g112235; Adi_g112238; Adi_g112241; Adi_g112253; Adi_g112259; Adi_g112262; Adi_g112264; Adi_g112266; Adi_g112272; Adi_g112273; Adi_g112276; Adi_g112282; Adi_g112284; Adi_g112288; Adi_g112291; Adi_g112296; Adi_g112299; Adi_g112302; Adi_g112305; Adi_g112307; Adi_g112308; Adi_g112332; Adi_g112335; Adi_g112336; Adi_g112338; Adi_g112340; Adi_g112342; Adi_g112343; Adi_g112355; Adi_g112356; Adi_g112374; Adi_g112375; Adi_g112377; Adi_g112379; Adi_g112380; Adi_g112381; Adi_g112388; Adi_g112392; Adi_g112393; Adi_g112395; Adi_g112399; Adi_g112414; Adi_g112416; Adi_g112420; Adi_g112424; Adi_g112425; Adi_g112436; Adi_g112437; Adi_g112441; Adi_g112442; Adi_g112443; Adi_g112445; Adi_g112455; Adi_g112458; Adi_g112460; Adi_g112462; Adi_g112463; Adi_g112466; Adi_g112469; Adi_g112475; Adi_g112476; Adi_g112477; Adi_g112481; Adi_g112484; Adi_g112490; Adi_g112493; Adi_g112495; Adi_g112508; Adi_g112512; Adi_g112524; Adi_g112525; Adi_g112526; Adi_g112528; Adi_g112529; Adi_g112530; Adi_g112531; Adi_g112545; Adi_g112548; Adi_g112552; Adi_g112553; Adi_g112560; Adi_g112566; Adi_g112567; Adi_g112569; Adi_g112572; Adi_g112578; Adi_g112585; Adi_g112587; Adi_g112596; Adi_g112597; Adi_g112598; Adi_g112600; Adi_g112604; Adi_g112611; Adi_g112612; Adi_g112615; Adi_g112617; Adi_g112618; Adi_g112635; Adi_g112640; Adi_g112645; Adi_g112656; Adi_g112657; Adi_g112665; Adi_g112669; Adi_g112671; Adi_g112675; Adi_g112683; Adi_g112691; Adi_g112696; Adi_g112707; Adi_g112710; Adi_g112711; Adi_g112712; Adi_g112714; Adi_g112722; Adi_g112724; Adi_g112731; Adi_g112736; Adi_g112752; Adi_g112753; Adi_g112754; Adi_g112756; Adi_g112761; Adi_g112762; Adi_g112765; Adi_g112772; Adi_g112775; Adi_g112777; Adi_g112778; Adi_g112783; Adi_g112788; Adi_g112790; Adi_g112793; Adi_g112794; Adi_g112798; Adi_g112800; Adi_g112803; Adi_g112805; Adi_g112814; Adi_g112818; Adi_g112828; Adi_g112830; Adi_g112835; Adi_g112836; Adi_g112843; Adi_g112849; Adi_g112850; Adi_g112851; Adi_g112866; Adi_g112869; Adi_g112871; Adi_g112877; Adi_g112880; Adi_g112883; Adi_g112887; Adi_g112895; Adi_g112899; Adi_g112906; Adi_g112909; Adi_g112912; Adi_g112914; Adi_g112915; Adi_g112916; Adi_g112918; Adi_g112919; Adi_g112922; Adi_g112926; Adi_g112946; Adi_g112951; Adi_g112960; Adi_g112968; Adi_g112969; Adi_g112971; Adi_g112985; Adi_g112986; Adi_g112994; Adi_g112996; Adi_g112999; Adi_g113004; Adi_g113005; Adi_g113011; Adi_g113013; Adi_g113014; Adi_g113015; Adi_g113016; Adi_g113031; Adi_g113038; Adi_g113040; Adi_g113045; Adi_g113047; Adi_g113049; Adi_g113051; Adi_g113070; Adi_g113071; Adi_g113076; Adi_g113080; Adi_g113091; Adi_g113092; Adi_g113116; Adi_g113117; Adi_g113132; Adi_g113136; Adi_g113139; Adi_g113141; Adi_g113142; Adi_g113147; Adi_g113151; Adi_g113154; Adi_g113156; Adi_g113162; Adi_g113170; Adi_g113175; Adi_g113188; Adi_g113190; Adi_g113192; Adi_g113197; Adi_g113213; Adi_g113214; Adi_g113215; Adi_g113217; Adi_g113218; Adi_g113223; Adi_g113233; Adi_g113235; Adi_g113243; Adi_g113244; Adi_g113248; Adi_g113258; Adi_g113265; Adi_g113273; Adi_g113280; Adi_g113281; Adi_g113286; Adi_g113289; Adi_g113291; Adi_g113294; Adi_g113295; Adi_g113297; Adi_g113304; Adi_g113307; Adi_g113309; Adi_g113311; Adi_g113327; Adi_g113344; Adi_g113348; Adi_g113354; Adi_g113360; Adi_g113392; Adi_g113393; Adi_g113396; Adi_g113398; Adi_g113423; Adi_g113428; Adi_g113451; Adi_g113457; Adi_g113467; Adi_g113469; Adi_g113470; Adi_g113471; Adi_g113472; Adi_g113481; Adi_g113484; Adi_g113490; Adi_g113491; Adi_g113495; Adi_g113496; Adi_g113498; Adi_g113505; Adi_g113511; Adi_g113514; Adi_g113516; Adi_g113522; Adi_g113523; Adi_g113524; Adi_g113527; Adi_g113543; Adi_g113545; Adi_g113548; Adi_g113553; Adi_g113558; Adi_g113561; Adi_g113562; Adi_g113564; Adi_g113578; Adi_g113587; Adi_g113594; Adi_g113596; Adi_g113602; Adi_g113610; Adi_g113622; Adi_g113623; Adi_g113624; Adi_g113625; Adi_g113638; Adi_g113640; Adi_g113644; Adi_g113646; Adi_g113648; Adi_g113649; Adi_g113660; Adi_g113663; Adi_g113672; Adi_g113679; Adi_g113685; Adi_g113699; Adi_g113707; Adi_g113710; Adi_g113715; Adi_g113725; Adi_g113727; Adi_g113732; Adi_g113736; Adi_g113737; Adi_g113739; Adi_g113741; Adi_g113750; Adi_g113753; Adi_g113755; Adi_g113765; Adi_g113781; Adi_g113782; Adi_g113785; Adi_g113802; Adi_g113803; Adi_g113805; Adi_g113806; Adi_g113807; Adi_g113816; Adi_g113820; Adi_g113827; Adi_g113872; Adi_g113873; Adi_g113874; Adi_g113875; Adi_g113877; Adi_g113879; Adi_g113888; Adi_g113889; Adi_g113893; Adi_g113897; Adi_g113905; Adi_g113906; Adi_g113908; Adi_g113916; Adi_g113919; Adi_g113920; Adi_g113924; Adi_g113927; Adi_g113945; Adi_g113946; Adi_g113948; Adi_g113949; Adi_g113951; Adi_g113958; Adi_g113961; Adi_g113965; Adi_g113966; Adi_g113976; Adi_g113985; Adi_g114005; Adi_g114021; Adi_g114027; Adi_g114029; Adi_g114030; Adi_g114033; Adi_g114034; Adi_g114036; Adi_g114043; Adi_g114050; Adi_g114053; Adi_g114056; Adi_g114057; Adi_g114058; Adi_g114059; Adi_g114060; Adi_g114061; Adi_g114069; Adi_g114078; Adi_g114084; Adi_g114091; Adi_g114092; Adi_g114094; Adi_g114095; Adi_g114121; Adi_g114132; Adi_g114135; Adi_g114137; Adi_g114138; Adi_g114139; Adi_g114140; Adi_g114144; Adi_g114145; Adi_g114149; Adi_g114152; Adi_g114159; Adi_g114160; Adi_g114162; Adi_g114163; Adi_g114169; Adi_g114176; Adi_g114178; Adi_g114182; Adi_g114183; Adi_g114186; Adi_g114187; Adi_g114196; Adi_g114206; Adi_g114210; Adi_g114211; Adi_g114212; Adi_g114220; Adi_g114221; Adi_g114227; Adi_g114230; Adi_g114235; Adi_g114236; Adi_g114237; Adi_g114242; Adi_g114243; Adi_g114272; Adi_g114275; Adi_g114283; Adi_g114285; Adi_g114291; Adi_g114293; Adi_g114295; Adi_g114296; Adi_g114303; Adi_g114331; Adi_g114332; Adi_g114334; Adi_g114338; Adi_g114340; Adi_g114342; Adi_g114344; Adi_g114347; Adi_g114355; Adi_g114359; Adi_g114360; Adi_g114362; Adi_g114364; Adi_g114366; Adi_g114368; Adi_g114370; Adi_g114371; Adi_g114372; Adi_g114377; Adi_g114379; Adi_g114380; Adi_g114383; Adi_g114394; Adi_g114399; Adi_g114400; Adi_g114406; Adi_g114408; Adi_g114420; Adi_g114425; Adi_g114426; Adi_g114427; Adi_g114428; Adi_g114430; Adi_g114435; Adi_g114438; Adi_g114442; Adi_g114444; Adi_g114446; Adi_g114450; Adi_g114452; Adi_g114455; Adi_g114456; Adi_g114460; Adi_g114461; Adi_g114464; Adi_g114468; Adi_g114470; Adi_g114471; Adi_g114472; Adi_g114473; Adi_g114476; Adi_g114491; Adi_g114492; Adi_g114494; Adi_g114496; Adi_g114497; Adi_g114498; Adi_g114503; Adi_g114508; Adi_g114510; Adi_g114512; Adi_g114513; Adi_g114519; Adi_g114520; Adi_g114521; Adi_g114522; Adi_g114523; Adi_g114526; Adi_g114527; Adi_g114530; Adi_g114533; Adi_g114534; Adi_g114536; Adi_g114540; Adi_g114543; Adi_g114544; Adi_g114548; Adi_g114553; Adi_g114558; Adi_g114559; Adi_g114565; Adi_g114566; Adi_g114574; Adi_g114587; Adi_g114593; Adi_g114597; Adi_g114599; Adi_g114605; Adi_g114607; Adi_g114613; Adi_g114617; Adi_g114628; Adi_g114635; Adi_g114641; Adi_g114653; Adi_g114667; Adi_g114673; Adi_g114679; Adi_g114680; Adi_g114696; Adi_g114697; Adi_g114701; Adi_g114703; Adi_g114706; Adi_g114707; Adi_g114709; Adi_g114710; Adi_g114722; Adi_g114723; Adi_g114727; Adi_g114730; Adi_g114732; Adi_g114738; Adi_g114739; Adi_g114744; Adi_g114750; Adi_g114754; Adi_g114755; Adi_g114756; Adi_g114773; Adi_g114775; Adi_g114780; Adi_g114781; Adi_g114788; Adi_g114796; Adi_g114798; Adi_g114803; Adi_g114804; Adi_g114805; Adi_g114811; Adi_g114812; Adi_g114814; Adi_g114820; Adi_g114834; Adi_g114850; Adi_g114856; Adi_g114859; Adi_g114862; Adi_g114872; Adi_g114873; Adi_g114874; Adi_g114876; Adi_g114878; Adi_g1148
					81; Adi_g114884; Adi_g114887; Adi_g114898; Adi_g114912; Adi_g114913; Adi_g114914; Adi_g114930; Adi_g114931; Adi_g114933; Adi_g114942; Adi_g114943; Adi_g114944; Adi_g114957; Adi_g114959; Adi_g114967; Adi_g114973; Adi_g114974; Adi_g114975; Adi_g114976; Adi_g114977; Adi_g114988; Adi_g114989; Adi_g114992; Adi_g114999; Adi_g115000; Adi_g115003; Adi_g115005; Adi_g115008; Adi_g115028; Adi_g115031; Adi_g115035; Adi_g115040; Adi_g115041; Adi_g115046; Adi_g115048; Adi_g115053; Adi_g115054; Adi_g115066; Adi_g115075; Adi_g115077; Adi_g115078; Adi_g115080; Adi_g115092; Adi_g115098; Adi_g115099; Adi_g115100; Adi_g115113; Adi_g115118; Adi_g115119; Adi_g115124; Adi_g115125; Adi_g115126; Adi_g115137; Adi_g115141; Adi_g115142; Adi_g115145; Adi_g115171; Adi_g115172; Adi_g115173; Adi_g115176; Adi_g115177; Adi_g115178; Adi_g115187; Adi_g115190; Adi_g115197; Adi_g115199; Adi_g115202; Adi_g115211; Adi_g115223; Adi_g115227; Adi_g115237; Adi_g115240; Adi_g115241; Adi_g115248; Adi_g115252; Adi_g115256; Adi_g115257; Adi_g115266; Adi_g115267; Adi_g115271; Adi_g115273; Adi_g115275; Adi_g115284; Adi_g115290; Adi_g115291; Adi_g115293; Adi_g115301; Adi_g115302; Adi_g115303; Adi_g115304; Adi_g115310; Adi_g115318; Adi_g115328; Adi_g115329; Adi_g115331; Adi_g115335; Adi_g115345; Adi_g115350; Adi_g115352; Adi_g115353; Adi_g115364; Adi_g115372; Adi_g115374; Adi_g115376; Adi_g115383; Adi_g115387; Adi_g115392; Adi_g115401; Adi_g115405; Adi_g115406; Adi_g115409; Adi_g115417; Adi_g115425; Adi_g115426; Adi_g115435; Adi_g115437; Adi_g115444; Adi_g115446; Adi_g115447; Adi_g115448; Adi_g115455; Adi_g115456; Adi_g115462; Adi_g115465; Adi_g115466; Adi_g115467; Adi_g115475; Adi_g115479; Adi_g115483; Adi_g115487; Adi_g115488; Adi_g115489; Adi_g115494; Adi_g115497; Adi_g115506; Adi_g115518; Adi_g115523; Adi_g115527; Adi_g115533; Adi_g115539; Adi_g115542; Adi_g115543; Adi_g115552; Adi_g115553; Adi_g115560; Adi_g115563; Adi_g115575; Adi_g115593; Adi_g115604; Adi_g115607; Adi_g115625; Adi_g115642; Adi_g115650; Adi_g115663; Adi_g115691; Adi_g115700; Adi_g115701; Adi_g115719; Adi_g115720; Adi_g115727; Adi_g115728; Adi_g115729; Adi_g115730; Adi_g115731; Adi_g115732; Adi_g115734; Adi_g115743; Adi_g115748; Adi_g115750; Adi_g115754; Adi_g115760; Adi_g115761; Adi_g115765; Adi_g115771; Adi_g115780; Adi_g115781; Adi_g115788; Adi_g115789; Adi_g115803; Adi_g115806; Adi_g115820; Adi_g115826; Adi_g115830; Adi_g115834; Adi_g115837; Adi_g115838; Adi_g115840; Adi_g115844; Adi_g115845; Adi_g115848; Adi_g115849; Adi_g115851; Adi_g115854; Adi_g115855; Adi_g115856; Adi_g115860; Adi_g115861; Adi_g115867; Adi_g115868; Adi_g115876; Adi_g115885; Adi_g115886; Adi_g115888; Adi_g115889; Adi_g115894; Adi_g115901; Adi_g115903; Adi_g115906; Adi_g115907; Adi_g115919; Adi_g115921; Adi_g115924; Adi_g115926; Adi_g115928; Adi_g115933; Adi_g115937; Adi_g115940; Adi_g115943; Adi_g115946; Adi_g115950; Adi_g115954; Adi_g115956; Adi_g115959; Adi_g115960; Adi_g115961; Adi_g115964; Adi_g115966; Adi_g115967; Adi_g115969; Adi_g115977; Adi_g115984; Adi_g115993; Adi_g115994; Adi_g115995; Adi_g116001; Adi_g116004; Adi_g116005; Adi_g116006; Adi_g116017; Adi_g116020; Adi_g116022; Adi_g116024; Adi_g116037; Adi_g116040; Adi_g116043; Adi_g116054; Adi_g116056; Adi_g116062; Adi_g116068; Adi_g116069; Adi_g116070; Adi_g116073; Adi_g116074; Adi_g116077; Adi_g116079; Adi_g116081; Adi_g116083; Adi_g116086; Adi_g116087; Adi_g116091; Adi_g116102; Adi_g116103; Adi_g116107; Adi_g116112; Adi_g116114; Adi_g116125; Adi_g116127; Adi_g116129; Adi_g116130; Adi_g116131; Adi_g116134; Adi_g116142; Adi_g116145; Adi_g116161; Adi_g116167; Adi_g116168; Adi_g116171; Adi_g116182; Adi_g116183; Adi_g116195; Adi_g116201; Adi_g116209; Adi_g116214; Adi_g116217; Adi_g116223; Adi_g116227; Adi_g116232; Adi_g116234; Adi_g116237; Adi_g116241; Adi_g116246; Adi_g116247; Adi_g116248; Adi_g116249; Adi_g116254; Adi_g116262; Adi_g116270; Adi_g116271; Adi_g116272; Adi_g116282; Adi_g116283; Adi_g116287; Adi_g116288; Adi_g116292; Adi_g116300; Adi_g116302; Adi_g116303; Adi_g116307; Adi_g116310; Adi_g116321; Adi_g116327; Adi_g116331; Adi_g116346; Adi_g116347; Adi_g116349; Adi_g116361; Adi_g116362; Adi_g116363; Adi_g116367; Adi_g116368; Adi_g116369; Adi_g116370; Adi_g116385; Adi_g116386; Adi_g116387; Adi_g116388; Adi_g116397; Adi_g116405; Adi_g116406; Adi_g116413; Adi_g116414; Adi_g116415; Adi_g116417; Adi_g116422; Adi_g116430; Adi_g116435; Adi_g116440; Adi_g116443; Adi_g116447; Adi_g116482; Adi_g116485; Adi_g116493; Adi_g116496; Adi_g116503; Adi_g116504; Adi_g116512; Adi_g116519; Adi_g116520; Adi_g116522; Adi_g116525; Adi_g116531; Adi_g116535; Adi_g116536; Adi_g116538; Adi_g116544; Adi_g116550; Adi_g116551; Adi_g116552; Adi_g116553; Adi_g116555; Adi_g116556; Adi_g116565; Adi_g116572; Adi_g116573; Adi_g116578; Adi_g116585; Adi_g116588; Adi_g116594; Adi_g116608; Adi_g116623; Adi_g116628; Adi_g116632; Adi_g116634; Adi_g116637; Adi_g116641; Adi_g116651; Adi_g116653; Adi_g116657; Adi_g116673; Adi_g116679; Adi_g116703; Adi_g116713; Adi_g116716; Adi_g116723; Adi_g116736; Adi_g116738; Adi_g116743; Adi_g116744; Adi_g116745; Adi_g116749; Adi_g116750; Adi_g116753; Adi_g116755; Adi_g116761; Adi_g116768; Adi_g116774; Adi_g116775; Adi_g116778; Adi_g116785; Adi_g116786; Adi_g116790; Adi_g116791; Adi_g116792; Adi_g116793; Adi_g116794; Adi_g116795; Adi_g116798; Adi_g116799; Adi_g116802; Adi_g116809; Adi_g116823; Adi_g116828; Adi_g116829; Adi_g116836; Adi_g116838; Adi_g116844; Adi_g116845; Adi_g116846; Adi_g116849; Adi_g116852; Adi_g116862; Adi_g116865; Adi_g116882; Adi_g116888; Adi_g116895; Adi_g116896; Adi_g116903; Adi_g116913; Adi_g116914; Adi_g116916; Adi_g116917; Adi_g116922; Adi_g116924; Adi_g116929; Adi_g116930; Adi_g116932; Adi_g116936; Adi_g116942; Adi_g116949; Adi_g116953; Adi_g116957; Adi_g116961; Adi_g116962; Adi_g116963; Adi_g116968; Adi_g116969; Adi_g116972; Adi_g116976; Adi_g116989; Adi_g116991; Adi_g116999; Adi_g117008; Adi_g117014; Adi_g117019; Adi_g117020; Adi_g117021; Adi_g117027; Adi_g117035; Adi_g117043; Adi_g117061; Adi_g117062; Adi_g117063; Adi_g117064; Adi_g117065; Adi_g117066; Adi_g117067; Adi_g117072; Adi_g117077; Adi_g117078; Adi_g117080; Adi_g117085; Adi_g117087; Adi_g117089; Adi_g117095; Adi_g117105; Adi_g117122; Adi_g117123; Adi_g117129; Adi_g117151; Adi_g117161; Adi_g117167; Adi_g117184; Adi_g117185; Adi_g117194; Adi_g117195; Adi_g117196; Adi_g117202; Adi_g117207; Adi_g117209; Adi_g117210; Adi_g117211; Adi_g117214; Adi_g117216; Adi_g117219; Adi_g117222; Adi_g117228; Adi_g117233; Adi_g117240; Adi_g117244; Adi_g117245; Adi_g117247; Adi_g117258; Adi_g117266; Adi_g117269; Adi_g117275; Adi_g117277; Adi_g117279; Adi_g117280; Adi_g117283; Adi_g117285; Adi_g117286; Adi_g117293; Adi_g117300; Adi_g117301; Adi_g117304; Adi_g117306; Adi_g117307; Adi_g117318; Adi_g117343; Adi_g117346; Adi_g117347; Adi_g117355; Adi_g117357; Adi_g117365; Adi_g117367; Adi_g117368; Adi_g117375; Adi_g117382; Adi_g117383; Adi_g117389; Adi_g117390; Adi_g117391; Adi_g117392; Adi_g117400; Adi_g117412; Adi_g117418; Adi_g117419; Adi_g117423; Adi_g117432; Adi_g117433; Adi_g117435; Adi_g117436; Adi_g117443; Adi_g117446; Adi_g117448; Adi_g117453; Adi_g117456; Adi_g117460; Adi_g117465; Adi_g117468; Adi_g117469; Adi_g117470; Adi_g117473; Adi_g117474; Adi_g117476; Adi_g117477; Adi_g117478; Adi_g117481; Adi_g117483; Adi_g117484; Adi_g117490; Adi_g117493; Adi_g117494; Adi_g117495; Adi_g117496; Adi_g117497; Adi_g117500; Adi_g117503; Adi_g117504; Adi_g117512; Adi_g117513; Adi_g117515; Adi_g117517; Adi_g117518; Adi_g117521; Adi_g117526; Adi_g117531; Adi_g117532; Adi_g117550; Adi_g117552; Adi_g117555; Adi_g117557; Adi_g117558; Adi_g117563; Adi_g117568; Adi_g117569; Adi_g117584; Adi_g117598; Adi_g117599; Adi_g117600; Adi_g117606; Adi_g117608; Adi_g117616; Adi_g117617; Adi_g117618; Adi_g117620; Adi_g117621; Adi_g117625; Adi_g117633; Adi_g117636; Adi_g117642; Adi_g117644; Adi_g117654; Adi_g117655; Adi_g117669; Adi_g117672; Adi_g117673; Adi_g117684; Adi_g117689; Adi_g117693; Adi_g117698; Adi_g117702; Adi_g117703; Adi_g117718; Adi_g117719; Adi_g117726; Adi_g117727; Adi_g117743; Adi_g117751; Adi_g117752; Adi_g117768; Adi_g117773; Adi_g117775; Adi_g117776; Adi_g117777; Adi_g117782; Adi_g117783; Adi_g117784; Adi_g117791; Adi_g117792; Adi_g117801; Adi_g117809; Adi_g117815; Adi_g117823; Adi_g117825; Adi_g117835; Adi_g117840; Adi_g117841; Adi_g117842; Adi_g117849; Adi_g117852; Adi_g117856; Adi_g117860; Adi_g117861; Adi_g117862; Adi_g117863; Adi_g117865; Adi_g117866; Adi_g117871; Adi_g117874; Adi_g117876; Adi_g117877; Adi_g117878; Adi_g117880; Adi_g117881; Adi_g117883; Adi_g117887; Adi_g117895; Adi_g117897; Adi_g117898; Adi_g117905; Adi_g117909; Adi_g117911; Adi_g117917; Adi_g117918; Adi_g117919; Adi_g117933; Adi_g117935; Adi_g117936; Adi_g117938; Adi_g117940; Adi_g117941; Adi_g117945; Adi_g117957; Adi_g117962; Adi_g117964; Adi_g117972; Adi_g117975; Adi_g117976; Adi_g117978; Adi_g117983; Adi_g117988; Adi_g118005; Adi_g118009; Adi_g118014; Adi_g118021; Adi_g118023; Adi_g118024; Adi_g118029; Adi_g118031; Adi_g118033; Adi_g118041; Adi_g118042; Adi_g118048; Adi_g118055; Adi_g118063; Adi_g118067; Adi_g118068; Adi_g118071; Adi_g118076; Adi_g118078; Adi_g118081; Adi_g118087; Adi_g118098; Adi_g118107; Adi_g118109; Adi_g118117; Adi_g118118; Adi_g118122; Adi_g118125; Adi_g118129; Adi_g118130; Adi_g118135; Adi_g118136; Adi_g118139; Adi_g118143; Adi_g118144; Adi_g118148; Adi_g118155; Adi_g118156; Adi_g118158; Adi_g118166; Adi_g118170; Adi_g118171; Adi_g118173; Adi_g118174; Adi_g118176; Adi_g118177; Adi_g118178; Adi_g118179; Adi_g118182; Adi_g118186; Adi_g118187; Adi_g118191; Adi_g118198; Adi_g118201; Adi_g118202; Adi_g118203; Adi_g118205; Adi_g118206; Adi_g118207; Adi_g118211; Adi_g118214; Adi_g118219; Adi_g118220; Adi_g118221; Adi_g118222; Adi_g118231; Adi_g118233; Adi_g118236; Adi_g118237; Adi_g118239; Adi_g118242; Adi_g118243; Adi_g118245; Adi_g118250; Adi_g118252; Adi_g118258; Adi_g118267; Adi_g118268; Adi_g118270; Adi_g118271; Adi_g118272; Adi_g118274; Adi_g118275; Adi_g118276; Adi_g118278; Adi_g118279; Adi_g118285; Adi_g118287; Adi_g118290; Adi_g118291; Adi_g118295; Adi_g118296; Adi_g118297; Adi_g118300; Adi_g118302; Adi_g118305; Adi_g118306; Adi_g118309; Adi_g118311; Adi_g118316; Adi_g118320; Adi_g118321; Adi_g118326; Adi_g118327; Adi_g118332; Adi_g118335; Adi_g118336; Adi_g118337; Adi_g118338; Adi_g118347; Adi_g118349; Adi_g118350; Adi_g118355; Adi_g118357; Adi_g118358; Adi_g118359; Adi_g118361; Adi_g118369; Adi_g118370; Adi_g118376; Adi_g118377; Adi_g118382; Adi_g118383; Adi_g118384; Adi_g118392; Adi_g118393; Adi_g118395; Adi_g118396; Adi_g118401; Adi_g118403; Adi_g118404; Adi_g118407; Adi_g118410; Adi_g118411; Adi_g118412; Adi_g118414; Adi_g118415; Adi_g118417; Adi_g118420; Adi_g118423; Adi_g118425; Adi_g118426; Adi_g118429; Adi_g118432; Adi_g118433; Adi_g118434; Adi_g118437; Adi_g118438; Adi_g118443; Adi_g118445; Adi_g118447; Adi_g118448; Adi_g118453; Adi_g118456; Adi_g118457; Adi_g118459; Adi_g118460; Adi_g118461; Adi_g118462; Adi_g118465; Adi_g118466; Adi_g118467; Adi_g118471; Adi_g118473; Adi_g118476; Adi_g118483; Adi_g118487; Adi_g118490; Adi_g118495; Adi_g118502; Adi_g118505; Adi_g118508; Adi_g118516; Adi_g118517; Adi_g118520; Adi_g118522; Adi_g118523; Adi_g118524; Adi_g118525; Adi_g118526; Adi_g118530; Adi_g118532; Adi_g118534; Adi_g118537; Adi_g118538; Adi_g118540; Adi_g118543; Adi_g118544; Adi_g118546; Adi_g118550; Adi_g118551; Adi_g118552; Adi_g118555; Adi_g118556; Adi_g118557; Adi_g118560; Adi_g118561; Adi_g118567; Adi_g118569; Adi_g118570; Adi_g118574; Adi_g118576; Adi_g118577; Adi_g118579; Adi_g118580; Adi_g118581; Adi_g118584; Adi_g118588; Adi_g118590; Adi_g118591; Adi_g118597; Adi_g118612; Adi_g118613; Adi_g118614; Adi_g118615; Adi_g118616; Adi_g118617; Adi_g118627; Adi_g118628; Adi_g118631; Adi_g118633; Adi_g118634; Adi_g118638; Adi_g118642; Adi_g118643; Adi_g118644; Adi_g118645; Adi_g118647; Adi_g118648; Adi_g118649; Adi_g118650; Adi_g118654; Adi_g118658; Adi_g118662; Adi_g118663; Adi_g118666; Adi_g118668; Adi_g118672; Adi_g118681; Adi_g118683; Adi_g118688; Adi_g118689; Adi_g118690; Adi_g118695; Adi_g118700; Adi_g118707; Adi_g118708; Adi_g118710; Adi_g118712; Adi_g118716; Adi_g118724; Adi_g118727; Adi_g118730; Adi_g118732; Adi_g118733; Adi_g118737; Adi_g118744; Adi_g118745; Adi_g118746; Adi_g118750; Adi_g118751; Adi_g118752; Adi_g118759; Adi_g118761; Adi_g118765; Adi_g118768; Adi_g118775; Adi_g118777; Adi_g118778; Adi_g118780; Adi_g118783; Adi_g118784; Adi_g118785; Adi_g118788; Adi_g118790; Adi_g118793; Adi_g118795; Adi_g118796; Adi_g118797; Adi_g118798; Adi_g118800; Adi_g118803; Adi_g118809; Adi_g118810; Adi_g118811; Adi_g118812; Adi_g118813; Adi_g118820; Adi_g118823; Adi_g118824; Adi_g118826; Adi_g118827; Adi_g118828; Adi_g118829; Adi_g118831; Adi_g118832; Adi_g118833; Adi_g118834; Adi_g118835; Adi_g118836; Adi_g118837; Adi_g118838; Adi_g118839; Adi_g118849; Adi_g118850; Adi_g118852; Adi_g118853; Adi_g118856; Adi_g118857; Adi_g118859; Adi_g118860; Adi_g118864; Adi_g118865; Adi_g118867; Adi_g118869; Adi_g118870; Adi_g118871; Adi_g118875; Adi_g118877; Adi_g118878; Adi_g118880; Adi_g118884; Adi_g118887; Adi_g118890; Adi_g118891; Adi_g118892; Adi_g118894; Adi_g118896; Adi_g118898; Adi_g118902; Adi_g118904; Adi_g118906; Adi_g118910; Adi_g118911; Adi_g118916; Adi_g118918; Adi_g118919; Adi_g118920; Adi_g118921; Adi_g118926; Adi_g118928; Adi_g118930; Adi_g118934; Adi_g118940; Adi_g118943; Adi_g118945; Adi_g118946; Adi_g118947; Adi_g118948; Adi_g118950; Adi_g118951; Adi_g118953; Adi_g118960; Adi_g118964; Adi_g118968; Adi_g118973; Adi_g118977; Adi_g118981; Adi_g118983; Adi_g118987; Adi_g118989; Adi_g118991; Adi_g118995; Adi_g118996; Adi_g118997; Adi_g118998; Adi_g118999; Adi_g119000; Adi_g119005; Adi_g119006; Adi_g119007; Adi_g119009; Adi_g119016; Adi_g119019; Adi_g119020; Adi_g119022; Adi_g119024; Adi_g119026; Adi_g119028; Adi_g119029; Adi_g119032; Adi_g119034; Adi_g119037; Adi_g119038; Adi_g119039; Adi_g119040; Adi_g119041; Adi_g119043; Adi_g119044; Adi_g119045; Adi_g119047; Adi_g119057; Adi_g119059; Adi_g119064; Adi_g119066; Adi_g119067; Adi_g119068; Adi_g119069; Adi_g119070; Adi_g119072; Adi_g119073; Adi_g119075; Adi_g119080; Adi_g119084; Adi_g119085; Adi_g119087; Adi_g119091; Adi_g119097; Adi_g119099; Adi_g119103; Adi_g119110; Adi_g119118; Adi_g119121; Adi_g119122; Adi_g119123; Adi_g119124; Adi_g119125; Adi_g119128; Adi_g119134; Adi_g119135; Adi_g119137; Adi_g119138; Adi_g119141; Adi_g119142; Adi_g119143; Adi_g119145; Adi_g119146; Adi_g119148; Adi_g119149; Adi_g119152; Adi_g119153; Adi_g119155; Adi_g119158; Adi_g119160; Adi_g119161; Adi_g119164; Adi_g119166; Adi_g119170; Adi_g119171; Adi_g119172; Adi_g119175; Adi_g119177; Adi_g119181; Adi_g119182; Adi_g119184; Adi_g119188; Adi_g119192; Adi_g119198; Adi_g119201; Adi_g119204; Adi_g119207; Adi_g119208; Adi_g119210; Adi_g119211; Adi_g119212; Adi_g119214; Adi_g119215; Adi_g119221; Adi_g119224; Adi_g119228; Adi_g119229; Adi_g119230; Adi_g119233; Adi_g119234; Adi_g119235; Adi_g119238; Adi_g119240; Adi_g119241; Adi_g119243; Adi_g119244; Adi_g119246; Adi_g119251; Adi_g119252; Adi_g119253; Adi_g119256; Adi_g119257; Adi_g119259; Adi_g119261; Adi_g119262; Adi_g119264; Adi_g119267; Adi_g119268; Adi_g119269; Adi_g119272; Adi_g119273; Adi_g119277; Adi_g119281; Adi_g119285; Adi_g119288; Adi_g119289; Adi_g119290; Adi_g119293; Adi_g119295; Adi_g119304; Adi_g119306; Adi_g119307; Adi_g119314; Adi_g119315; Adi_g119317; Adi_g119318; Adi_g119319; Adi_g119320; Adi_g119324; Adi_g119327; Adi_g119328; Adi_g119332; Adi_g119333; Adi_g119335; Adi_g119339; Adi_g119340; Adi_g119341; Adi_g119343; Adi_g119346; Adi_g119348; Adi_g119350; Adi_g119352; Adi_g119354; Adi_g119355; Adi_g119356; Adi_g119361; Adi_g119363; Adi_g119365; Adi_g119366; Adi_g119367; Adi_g119368; Adi_g119369; Adi_g119373; Adi_g119374; Adi_g119378; Adi_g119379; Adi_g119380; Adi_g119382; Adi_g119384; Adi_g119386; Adi_g119388; Adi_g119391; Adi_g119395; Adi_g119397; Adi_g119398; Adi_g119399; Adi_g119401; Adi_g119402; Adi_g119404; Adi_g119407; Adi_g119409; Adi_g119411; Adi_g119413; Adi_g119414; Adi_g119418; Adi_g119419; Adi_g119423; Adi_g119426; Adi_g119427; Adi_g119430; Adi_g119431; Adi_g119432; Adi_g119434; Adi_g119435; Adi_g119437; Adi_g119439; Adi_g119441; Adi_g119443; Adi_g119444; Adi_g119449; Adi_g119450; Adi_g119451; Adi_g119452; Adi_g119453; Adi_g119455; Adi_g119458; Adi_g119459; Adi_g119460; Adi_g119463; Adi_g119464; Adi_g119465; Adi_g119466; Adi_g119467; Adi_g119471; Adi_g119472; Adi_g119475; Adi_g119477; Adi_g119478; Adi_g119479; Adi_g119480; Adi_g119484; Adi_g119485; Adi_g119486; Adi_g119497; Adi_g119500; Adi_g119504; Adi_g119505; Adi_g119507; Adi_g119508; Adi_g119510; Adi_g119512; Adi_g119516; Adi_g119517; Adi_g119522; Adi_g119523; Adi_g119524; Adi_g119526; Adi_g119528; Adi_g119533; Adi_g119535; Adi_g119539; Adi_g119540; Adi_g119546; Adi_g119551; Adi_g119552; Adi_g119553; Adi_g119554; Adi_g119561; Adi_g119566; Adi_g119568; Adi_g119570; Adi_g119574; Adi_g119575; Adi_g119584; Adi_g119586; Adi_g119588; Adi_g119596; Adi_g119599; Adi_g119600; Adi_g119606; Adi_g119608; Adi_g119610; Adi_g119613; Adi_g119614; Adi_g119620; Adi_g119622; Adi_g119624; Adi_g119625; Adi_g119626; Adi_g119627; Adi_g119630; Adi_g119632; Adi_g119635; Adi_g119640; Adi_g119641; Adi_g119643; Adi_g119645; Adi_g119649; Adi_g119651; Adi_g119654; Adi_g119660; Adi_g119662; Adi_g119665; Adi_g119669; Adi_g119670; Adi_g119671; Adi_g119672; Adi_g119675; Adi_g119676; Adi_g119679; Adi_g119681; Adi_g119684; Adi_g119685; Adi_g119688; Adi_g119690; Adi_g119691; Adi_g119692; Adi_g119693; Adi_g119694; Adi_g119696; Adi_g119702; Adi_g119704; Adi_g119710; Adi_g119711; Adi_g119714; Adi_g119715; Adi_g119722; Adi_g119723; Adi_g119727; Adi_g119728; Adi_g119730; Adi_g119731; Adi_g119733; Adi_g119737; Adi_g119738; Adi_g119740; Adi_g119741; Adi_g119743; Adi_g119745; Adi_g119746; Adi_g119751; Adi_g119753; Adi_g119754; Adi_g119755; Adi_g119756; Adi_g119757; Adi_g119758; Adi_g119764; Adi_g119767; Adi_g119768; Adi_g119773; Adi_g119775; Adi_g119779; Adi_g119780; Adi_g119783; Adi_g119784; Adi_g119791; Adi_g119796; Adi_g119798; Adi_g119800; Adi_g119804; Adi_g119805; Adi_g119806; Adi_g119807; Adi_g119809; Adi_g119810; Adi_g119814; Adi_g119816; Adi_g119818; Adi_g119820; Adi_g119834; Adi_g119837; Adi_g119839; Adi_g119841; Adi_g119843; Adi_g119844; Adi_g119845; Adi_g119852; Adi_g119855; Adi_g119856; Adi_g119862; Adi_g119868; Adi_g119871; Adi_g119872; Adi_g119874; Adi_g119877; Adi_g119878; Adi_g119879; Adi_g119881; Adi_g119883; Adi_g119886; Adi_g119888; Adi_g119892; Adi_g119894; Adi_g119896; Adi_g119900; Adi_g119904; Adi_g119909; Adi_g119910; Adi_g119915; Adi_g119920; Adi_g119924; Adi_g119929; Adi_g119930; Adi_g119934; Adi_g119935; Adi_g119939; Adi_g119941; Adi_g119942; Adi_g119945; Adi_g119947; Adi_g119953; Adi_g119955; Adi_g119959; Adi_g119965; Adi_g119969; Adi_g119973; Adi_g119975; Adi_g119984; Adi_g119985; Adi_g119988; Adi_g119989; Adi_g119991; Adi_g119994; Adi_g119996; Adi_g119997; Adi_g119999; Adi_g120006; Adi_g120015; Adi_g120017; Adi_g120020; Adi_g120026; Adi_g120027; Adi_g120030; Adi_g120038; Adi_g120039; Adi_g120041; Adi_g120042; Adi_g120050; Adi_g120052; Adi_g120057; Adi_g120060; Adi_g120064; Adi_g120065; Adi_g120070; Adi_g120072; Adi_g120074; Adi_g120075; Adi_g120077; Adi_g120079; Adi_g120081; Adi_g120082; Adi_g120084; Adi_g120085; Adi_g120086; Adi_g120087; Adi_g120089; Adi_g120092; Adi_g120101; Adi_g120104; Adi_g120107; Adi_g120108; Adi_g120109; Adi_g120117; Adi_g120118; Adi_g120122; Adi_g120124; Adi_g120126; Adi_g120129; Adi_g120130; Adi_g120131; Adi_g120133; Adi_g120134; Adi_g120136; Adi_g120141; Adi_g120143; Adi_g120147; Adi_g120148; Adi_g120150; Adi_g120154; Adi_g120158; Adi_g120161; Adi_g120166; Adi_g120168; Adi_g120173; Adi_g120174; Adi_g120179; Adi_g120180; Adi_g120182; Adi_g120186; Adi_g120189; Adi_g120192; Adi_g120193; Adi_g120194; Adi_g120201; Adi_g120204; Adi_g120205; Adi_g120206; Adi_g120208; Adi_g120210; Adi_g120213; Adi_g120223; Adi_g120224; Adi_g120227; Adi_g120232; Adi_g120239; Adi_g120240; Adi_g120241; Adi_g120242; Adi_g120243; Adi_g120249; Adi_g120251; Adi_g120256; Adi_g120259; Adi_g120260; Adi_g120261; Adi_g120264; Adi_g120267; Adi_g120268; Adi_g120273; Adi_g120276; Adi_g120278; Adi_g120279; Adi_g120282; Adi_g120283; Adi_g120284; Adi_g120288; Adi_g120290; Adi_g120293; Adi_g120299; Adi_g120300; Adi_g120302; Adi_g120303; Adi_g120304; Adi_g120307; Adi_g120309; Adi_g120315; Adi_g120321; Adi_g120325; Adi_g120327; Adi_g120328; Adi_g120329; Adi_g120333; Adi_g120334; Adi_g120335; Adi_g120338; Adi_g120340; Adi_g120343; Adi_g120344; Adi_g120354; Adi_g120355; Adi_g120356; Adi_g120361; Adi_g120362; Adi_g120363; Adi_g120367; Adi_g120370; Adi_g120374; Adi_g120378; Adi_g120379; Adi_g120383; Adi_g120384; Adi_g120385; Adi_g120392; Adi_g120395; Adi_g120399; Adi_g120412; Adi_g120418; Adi_g120422; Adi_g120423; Adi_g120430; Adi_g120431; Adi_g120433; Adi_g120443; Adi_g120446; Adi_g120447; Adi_g120448; Adi_g120450; Adi_g120452; Adi_g120454; Adi_g120457; Adi_g120458; Adi_g120459; Adi_g120460; Adi_g120461; Adi_g120463; Adi_g120464; Adi_g120466; Adi_g120468; Adi_g120471; Adi_g120472; Adi_g120473; Adi_g120475; Adi_g120478; Adi_g120479; Adi_g120480; Adi_g120481; Adi_g120482; Adi_g120485; Adi_g120487; Adi_g120488; Adi_g120494; Adi_g120495; Adi_g120499; Adi_g120502; Adi_g120505; Adi_g120509; Adi_g120512; Adi_g120518; Adi_g120523; Adi_g120524; Adi_g120525; Adi_g120528; Adi_g120529; Adi_g120539; Adi_g120540; Adi_g120546; Adi_g120547; Adi_g120549; Adi_g120550; Adi_g120559; Adi_g120561; Adi_g120563; Adi_g120565; Adi_g120569; Adi_g120572; Adi_g120575; Adi_g120578; Adi_g120580; Adi_g120581; Adi_g120587; Adi_g120593; Adi_g120594; Adi_g120600; Adi_g120604; Adi_g120605; Adi_g120606; Adi_g120607; Adi_g120608; Adi_g120609; Adi_g120612; Adi_g120614; Adi_g120618; Adi_g120621; Adi_g120624; Adi_g120626; Adi_g120632; Adi_g120634; Adi_g120637; Adi_g120638; Adi_g120641; Adi_g120642; Adi_g120644; Adi_g120645; Adi_g120650; Adi_g120651; Adi_g120653; Adi_g120656; Adi_g120663; Adi_g120664; Adi_g120666; Adi_g120667; Adi_g120670; Adi_g120675; Adi_g120676; Adi_g120678; Adi_g120679; Adi_g120681; Adi_g120682; Adi_g120683; Adi_g120684; Adi_g120689; Adi_g120690; Adi_g120693; Adi_g120700; Adi_g120701; Adi_g120702; Adi_g120708; Adi_g120711; Adi_g120715; Adi_g120731; Adi_g120733; Adi_g120744; Adi_g120749; Adi_g120750; Adi_g120751; Adi_g120752; Adi_g120754; Adi_g120760; Adi_g120762; Adi_g120763; Adi_g120768; Adi_g120775; Adi_g120778; Adi_g120779; Adi_g120788; Adi_g120790; Adi_g120791; Adi_g120797; Adi_g120799; Adi_g120801; Adi_g120803; Adi_g120804; Adi_g120805; Adi_g120814; Adi_g120815; Adi_g120816; Adi_g120817; Adi_g120819; Adi_g120821; Adi_g120825; Adi_g120827; Adi_g120832; Adi_g120834; Adi_g120835; Adi_g120837; Adi_g120838; Adi_g120841; Adi_g120843; Adi_g120844; Adi_g120847; Adi_g120849; Adi_g120851; Adi_g120857; Adi_g120861; Adi_g120862; Adi_g120863; Adi_g120864; Adi_g120865; Adi_g120866; Adi_g120867; Adi_g120868; Adi_g120870; Adi_g120871; Adi_g120872; Adi_g120875; Adi_g120883; Adi_g120887; Adi_g120888; Adi_g120889; Adi_g120894; Adi_g120898; Adi_g120901; Adi_g120904; Adi_g120906; Adi_g120911; Adi_g120913; Adi_g120917; Adi_g120921; Adi_g120926; Adi_g120927; Adi_g120929; Adi_g120932; Adi_g120935; Adi_g120936; Adi_g120937; Adi_g120938; Adi_g120939; Adi_g120942; Adi_g120946; Adi_g120948; Adi_g120952; Adi_g120958; Adi_g120961; Adi_g120962; Adi_g120963; Adi_g120964; Adi_g120965; Adi_g120966; Adi_g120970; Adi_g120975; Adi_g120976; Adi_g120978; Adi_g120981; Adi_g120982; Adi_g120983; Adi_g120987; Adi_g120990; Adi_g120991; Adi_g120992; Adi_g120997; Adi_g120999; Adi_g121007; Adi_g121010; Adi_g121011; Adi_g121020; Adi_g121024; Adi_g121027; Adi_g121028; Adi_g121029; Adi_g121032; Adi_g121037; Adi_g121040; Adi_g121044; Adi_g121046; Adi_g121047; Adi_g121050; Adi_g121058; Adi_g121062; Adi_g121066; Adi_g121072; Adi_g121075; Adi_g121076; Adi_g121077; Adi_g121079; Adi_g121080; Adi_g121083; Adi_g121084; Adi_g121086; Adi_g121090; Adi_g121093; Adi_g121102; Adi_g121107; Adi_g121108; Adi_g121112; Adi_g121113; Adi_g121117; Adi_g121118; Adi_g121119; Adi_g121120; Adi_g121121; Adi_g121122; Adi_g121126; Adi_g121131; Adi_g121132; Adi_g121134; Adi_g121135; Adi_g121140; Adi_g121142; Adi_g121143; Adi_g121145; Adi_g121146; Adi_g121147; Adi_g121150; Adi_g121151; Adi_g121154; Adi_g121155; Adi_g121157; Adi_g121160; Adi_g121168; Adi_g121170; Adi_g121175; Adi_g121183; Adi_g121190; Adi_g121191; Adi_g121193; Adi_g121196; Adi_g121197; Adi_g121198; Adi_g121209; Adi_g121215; Adi_g121219; Adi_g121220; Adi_g121223; Adi_g121226; Adi_g121232; Adi_g121233; Adi_g121234; Adi_g121235; Adi_g121236; Adi_g121237; Adi_g121239; Adi_g121240; Adi_g121241; Adi_g121242; Adi_g121243; Adi_g121245; Adi_g121246; Adi_g121247; Adi_g121254; Adi_g121256; Adi_g121263; Adi_g121265; Adi_g121269; Adi_g121270; Adi_g121273; Adi_g121276; Adi_g121279; Adi_g121280; Adi_g121284; Adi_g121286; Adi_g121288; Adi_g121289; Adi_g121290; Adi_g121296; Adi_g121297; Adi_g121298; Adi_g121299; Adi_g121301; Adi_g121304; Adi_g121305; Adi_g121307; Adi_g121308; Adi_g121313; Adi_g121314; Adi_g121316; Adi_g121318; Adi_g121319; Adi_g121320; Adi_g121323; Adi_g121324; Adi_g121326; Adi_g121329; Adi_g121337; Adi_g121338; Adi_g121343; Adi_g121344; Adi_g121345; Adi_g121346; Adi_g121352; Adi_g121353; Adi_g121358; Adi_g121362; Adi_g121363; Adi_g121366; Adi_g121367; Adi_g121368; Adi_g121372; Adi_g121373; Adi_g121377; Adi_g121379; Adi_g121383; Adi_g121385; Adi_g121386; Adi_g121390; Adi_g121392; Adi_g121397; Adi_g121399; Adi_g121401; Adi_g121404; Adi_g121405; Adi_g121406; Adi_g121409; Adi_g121410; Adi_g121411; Adi_g121418; Adi_g121419; Adi_g121421; Adi_g121422; Adi_g121423; Adi_g121424; Adi_g121426; Adi_g121429; Adi_g121430; Adi_g121432; Adi_g121433; Adi_g121440; Adi_g121441; Adi_g121442; Adi_g121443; Adi_g121445; Adi_g121446; Adi_g121448; Adi_g121453; Adi_g121454; Adi_g121456; Adi_g121459; Adi_g121460; Adi_g121461; Adi_g121462; Adi_g121464; Adi_g121469; Adi_g121476; Adi_g121480; Adi_g121481; Adi_g121483; Adi_g121484; Adi_g121488; Adi_g121489; Adi_g121497; Adi_g121502; Adi_g121505; Adi_g121507; Adi_g121509; Adi_g121515; Adi_g121519; Adi_g121520; Adi_g121524; Adi_g121525; Adi_g121528; Adi_g121529; Adi_g121531; Adi_g121536; Adi_g121538; Adi_g121540; Adi_g121541; Adi_g121542; Adi_g121544; Adi_g121550; Adi_g121552; Adi_g121558; Adi_g121561; Adi_g121566; Adi_g121568; Adi_g121570; Adi_g121572; Adi_g121575; Adi_g121576; Adi_g121578; Adi_g121580; Adi_g121594; Adi_g121598; Adi_g121601; Adi_g121604; Adi_g121606; Adi_g121607; Adi_g121609; Adi_g121610; Adi_g121611; Adi_g121612; Adi_g121614; Adi_g121620; Adi_g121621; Adi_g121627; Adi_g121635; Adi_g121637; Adi_g121641; Adi_g121642; Adi_g121644; Adi_g121645; Adi_g121647; Adi_g121648; Adi_g121650; Adi_g121651; Adi_g121653; Adi_g121660; Adi_g121666; Adi_g121669; Adi_g121672; Adi_g121673; Adi_g121674; Adi_g121676; Adi_g121677; Adi_g121678; Adi_g121680; Adi_g121683; Adi_g121684; Adi_g121686; Adi_g121687; Adi_g121689; Adi_g121694; Adi_g121696; Adi_g121698; Adi_g121699; Adi_g121701; Adi_g121705; Adi_g121706; Adi_g121710; Adi_g121712; Adi_g121715; Adi_g121716; Adi_g121717; Adi_g121722; Adi_g121727; Adi_g121729; Adi_g121734; Adi_g121736; Adi_g121737; Adi_g121739; Adi_g121740; Adi_g121743; Adi_g121744; Adi_g121747; Adi_g121748; Adi_g121753; Adi_g121755; Adi_g121756; Adi_g121757; Adi_g121759; Adi_g121763; Adi_g121764; Adi_g121765; Adi_g121768; Adi_g121770; Adi_g121774; Adi_g121775; Adi_g121776; Adi_g121780; Adi_g121782; Adi_g121784; Adi_g121786; Adi_g121788; Adi_g121789; Adi_g121792; Adi_g121794; Adi_g121795; Adi_g121797; Adi_g121799; Adi_g121802; Adi_g121804; Adi_g121807; Adi_g121811; Adi_g121812; Adi_g121813; Adi_g121817; Adi_g121818; Adi_g121821; Adi_g121823; Adi_g121826; Adi_g121827; Adi_g121831; Adi_g121833; Adi_g121834; Adi_g121836; Adi_g121839; Adi_g121840; Adi_g121841; Adi_g121847; Adi_g121853; Adi_g121855; Adi_g121856; Adi_g121857; Adi_g121858; Adi_g121864; Adi_g121865; Adi_g121866; Adi_g121867; Adi_g121870; Adi_g121873; Adi_g121875; Adi_g121877; Adi_g121879; Adi_g121881; Adi_g121883; Adi_g121888; Adi_g121889; Adi_g121890; Adi_g121894; Adi_g121895; Adi_g121900; Adi_g121902; Adi_g121903; Adi_g121905; Adi_g121906; Adi_g121912; Adi_g121918; Adi_g121920; Adi_g121921; Adi_g121922; Adi_g121926; Adi_g121928; Adi_g121935; Adi_g121936; Adi_g121937; Adi_g121938; Adi_g121939; Adi_g121940; Adi_g121943; Adi_g121944; Adi_g121949; Adi_g121953; Adi_g121955; Adi_g121957; Adi_g121962; Adi_g121964; Adi_g121966; Adi_g121968; Adi_g121
					971; Adi_g121978; Adi_g121981; Adi_g121989; Adi_g121990; Adi_g121993; Adi_g121994; Adi_g121995; Adi_g121999; Adi_g122000; Adi_g122004; Adi_g122005; Adi_g122008; Adi_g122012; Adi_g122013; Adi_g122014; Adi_g122016; Adi_g122017; Adi_g122019; Adi_g122021; Adi_g122024; Adi_g122034; Adi_g122035; Adi_g122036; Adi_g122044; Adi_g122049; Adi_g122054; Adi_g122056; Adi_g122058; Adi_g122066; Adi_g122068; Adi_g122069; Adi_g122071; Adi_g122072; Adi_g122075; Adi_g122078; Adi_g122079; Adi_g122085; Adi_g122088; Adi_g122089; Adi_g122094; Adi_g122095; Adi_g122103; Adi_g122107; Adi_g122108; Adi_g122109; Adi_g122110; Adi_g122112; Adi_g122115; Adi_g122116; Adi_g122118; Adi_g122119; Adi_g122121; Adi_g122122; Adi_g122125; Adi_g122126; Adi_g122127; Adi_g122129; Adi_g122130; Adi_g122133; Adi_g122140; Adi_g122141; Adi_g122142; Adi_g122143; Adi_g122145; Adi_g122146; Adi_g122148; Adi_g122151; Adi_g122153; Adi_g122160; Adi_g122161; Adi_g122164; Adi_g122165; Adi_g122166; Adi_g122170; Adi_g122173; Adi_g122174; Adi_g122177; Adi_g122178; Adi_g122180; Adi_g122184; Adi_g122186; Adi_g122188; Adi_g122190; Adi_g122193; Adi_g122194; Adi_g122195; Adi_g122196; Adi_g122200; Adi_g122201; Adi_g122203; Adi_g122206; Adi_g122216; Adi_g122220; Adi_g122223; Adi_g122225; Adi_g122229; Adi_g122230; Adi_g122231; Adi_g122233; Adi_g122235; Adi_g122236; Adi_g122239; Adi_g122243; Adi_g122246; Adi_g122251; Adi_g122252; Adi_g122261; Adi_g122263; Adi_g122265; Adi_g122266; Adi_g122267; Adi_g122268; Adi_g122271; Adi_g122272; Adi_g122274; Adi_g122275; Adi_g122277; Adi_g122281; Adi_g122282; Adi_g122284; Adi_g122288; Adi_g122293; Adi_g122294; Adi_g122297; Adi_g122298; Adi_g122299; Adi_g122302; Adi_g122306; Adi_g122307; Adi_g122314; Adi_g122315; Adi_g122316; Adi_g122317; Adi_g122318; Adi_g122319; Adi_g122320; Adi_g122322; Adi_g122327; Adi_g122330; Adi_g122334; Adi_g122335; Adi_g122336; Adi_g122340; Adi_g122343; Adi_g122344; Adi_g122346; Adi_g122350; Adi_g122354; Adi_g122357; Adi_g122360; Adi_g122363; Adi_g122364; Adi_g122365; Adi_g122367; Adi_g122370; Adi_g122372; Adi_g122374; Adi_g122375; Adi_g122376; Adi_g122379; Adi_g122383; Adi_g122385; Adi_g122387; Adi_g122390; Adi_g122391; Adi_g122392; Adi_g122396; Adi_g122397; Adi_g122401; Adi_g122402; Adi_g122404; Adi_g122406; Adi_g122412; Adi_g122413; Adi_g122418; Adi_g122420; Adi_g122423; Adi_g122424; Adi_g122428; Adi_g122434; Adi_g122435; Adi_g122436; Adi_g122437; Adi_g122438; Adi_g122439; Adi_g122441; Adi_g122442; Adi_g122443; Adi_g122445; Adi_g122446; Adi_g122450; Adi_g122451; Adi_g122454; Adi_g122456; Adi_g122463; Adi_g122464; Adi_g122465; Adi_g122466; Adi_g122467; Adi_g122468; Adi_g122470; Adi_g122474; Adi_g122475; Adi_g122476; Adi_g122477; Adi_g122479; Adi_g122484; Adi_g122489; Adi_g122497; Adi_g122498; Adi_g122500; Adi_g122502; Adi_g122506; Adi_g122507; Adi_g122511; Adi_g122521; Adi_g122525; Adi_g122527; Adi_g122530; Adi_g122531; Adi_g122532; Adi_g122534; Adi_g122535; Adi_g122536; Adi_g122538; Adi_g122539; Adi_g122548; Adi_g122554; Adi_g122555; Adi_g122556; Adi_g122561; Adi_g122563; Adi_g122568; Adi_g122570; Adi_g122572; Adi_g122584; Adi_g122585; Adi_g122586; Adi_g122588; Adi_g122590; Adi_g122595; Adi_g122596; Adi_g122598; Adi_g122606; Adi_g122609; Adi_g122615; Adi_g122616; Adi_g122621; Adi_g122623; Adi_g122627; Adi_g122628; Adi_g122633; Adi_g122639; Adi_g122643; Adi_g122645; Adi_g122647; Adi_g122649; Adi_g122651; Adi_g122652; Adi_g122655; Adi_g122656; Adi_g122657; Adi_g122663; Adi_g122665; Adi_g122669; Adi_g122673; Adi_g122676; Adi_g122677; Adi_g122678; Adi_g122679; Adi_g122680; Adi_g122681; Adi_g122686; Adi_g122688; Adi_g122689; Adi_g122690; Adi_g122696; Adi_g122697; Adi_g122699; Adi_g122701; Adi_g122705; Adi_g122707; Adi_g122714; Adi_g122715; Adi_g122717; Adi_g122722; Adi_g122723; Adi_g122724; Adi_g122725; Adi_g122729; Adi_g122734; Adi_g122738; Adi_g122741; Adi_g122743; Adi_g122746; Adi_g122748; Adi_g122749; Adi_g122750; Adi_g122755; Adi_g122758; Adi_g122759; Adi_g122760; Adi_g122762; Adi_g122768; Adi_g122769; Adi_g122771; Adi_g122773; Adi_g122774; Adi_g122777; Adi_g122779; Adi_g122780; Adi_g122781; Adi_g122785; Adi_g122789; Adi_g122790; Adi_g122792; Adi_g122794; Adi_g122795; Adi_g122796; Adi_g122799; Adi_g122801; Adi_g122803; Adi_g122804; Adi_g122808; Adi_g122809; Adi_g122815; Adi_g122817; Adi_g122818; Adi_g122819; Adi_g122821; Adi_g122822; Adi_g122829; Adi_g122831; Adi_g122835; Adi_g122836; Adi_g122839; Adi_g122843; Adi_g122847; Adi_g122848; Adi_g122853; Adi_g122855; Adi_g122856; Adi_g122860; Adi_g122863; Adi_g122866; Adi_g122867; Adi_g122870; Adi_g122872; Adi_g122873; Adi_g122875; Adi_g122876; Adi_g122877; Adi_g122879; Adi_g122882; Adi_g122886; Adi_g122887; Adi_g122891; Adi_g122894; Adi_g122895; Adi_g122896; Adi_g122898; Adi_g122899; Adi_g122904; Adi_g122905; Adi_g122911; Adi_g122913; Adi_g122915; Adi_g122917; Adi_g122918; Adi_g122920; Adi_g122923; Adi_g122929; Adi_g122933; Adi_g122936; Adi_g122938; Adi_g122941; Adi_g122951; Adi_g122952; Adi_g122954; Adi_g122959; Adi_g122961; Adi_g122963; Adi_g122965; Adi_g122971; Adi_g122973; Adi_g122974; Adi_g122977; Adi_g122978; Adi_g122982; Adi_g122986; Adi_g122987; Adi_g122988; Adi_g122992; Adi_g122993; Adi_g123000; Adi_g123002; Adi_g123006; Adi_g123008; Adi_g123009; Adi_g123010; Adi_g123012; Adi_g123013; Adi_g123022; Adi_g123023; Adi_g123024; Adi_g123025; Adi_g123026; Adi_g123030; Adi_g123031; Adi_g123034; Adi_g123035; Adi_g123036; Adi_g123041; Adi_g123044; Adi_g123045; Adi_g123046; Adi_g123048; Adi_g123049; Adi_g123056; Adi_g123057; Adi_g123061; Adi_g123063; Adi_g123066; Adi_g123067; Adi_g123074; Adi_g123075; Adi_g123076; Adi_g123078; Adi_g123082; Adi_g123083; Adi_g123086; Adi_g123089; Adi_g123090; Adi_g123094; Adi_g123096; Adi_g123098; Adi_g123100; Adi_g123105; Adi_g123112; Adi_g123116; Adi_g123117; Adi_g123122; Adi_g123123; Adi_g123125; Adi_g123128; Adi_g123130; Adi_g123132; Adi_g123138; Adi_g123139; Adi_g123140; Adi_g123142; Adi_g123147; Adi_g123148; Adi_g123152; Adi_g123153; Adi_g123156; Adi_g123158; Adi_g123163; Adi_g123164; Adi_g123165; Adi_g123166; Adi_g123167; Adi_g123173; Adi_g123174; Adi_g123175; Adi_g123179; Adi_g123182; Adi_g123183; Adi_g123190; Adi_g123191; Adi_g123193; Adi_g123195; Adi_g123202; Adi_g123205; Adi_g123206; Adi_g123208; Adi_g123209; Adi_g123210; Adi_g123211; Adi_g123217; Adi_g123220; Adi_g123221; Adi_g123222; Adi_g123223; Adi_g123228; Adi_g123231; Adi_g123235; Adi_g123237; Adi_g123238; Adi_g123240; Adi_g123250; Adi_g123257; Adi_g123266; Adi_g123267; Adi_g123271; Adi_g123274; Adi_g123275; Adi_g123277; Adi_g123281; Adi_g123283; Adi_g123285; Adi_g123290; Adi_g123293; Adi_g123294; Adi_g123296; Adi_g123297; Adi_g123298; Adi_g123299; Adi_g123303; Adi_g123305; Adi_g123309; Adi_g123310; Adi_g123315; Adi_g123317; Adi_g123319; Adi_g123322; Adi_g123324; Adi_g123326; Adi_g123327; Adi_g123331; Adi_g123335; Adi_g123336; Adi_g123337; Adi_g123338; Adi_g123339; Adi_g123341; Adi_g123344; Adi_g123348; Adi_g123352; Adi_g123353; Adi_g123355; Adi_g123357; Adi_g123358; Adi_g123360; Adi_g123361; Adi_g123363; Adi_g123365; Adi_g123368; Adi_g123371; Adi_g123379; Adi_g123381; Adi_g123382; Adi_g123384; Adi_g123385; Adi_g123388; Adi_g123390; Adi_g123391; Adi_g123397; Adi_g123400; Adi_g123404; Adi_g123405; Adi_g123409; Adi_g123411; Adi_g123413; Adi_g123418; Adi_g123419; Adi_g123420; Adi_g123421; Adi_g123429; Adi_g123441; Adi_g123450; Adi_g123453; Adi_g123454; Adi_g123455; Adi_g123459; Adi_g123462; Adi_g123465; Adi_g123471; Adi_g123472; Adi_g123473; Adi_g123475; Adi_g123476; Adi_g123477; Adi_g123478; Adi_g123490; Adi_g123494; Adi_g123495; Adi_g123496; Adi_g123498; Adi_g123499; Adi_g123506; Adi_g123507; Adi_g123509; Adi_g123520; Adi_g123522; Adi_g123524; Adi_g123528; Adi_g123529; Adi_g123535; Adi_g123537; Adi_g123540; Adi_g123543; Adi_g123547; Adi_g123548; Adi_g123550; Adi_g123554; Adi_g123567; Adi_g123568; Adi_g123570; Adi_g123576; Adi_g123578; Adi_g123581; Adi_g123589; Adi_g123597; Adi_g123601; Adi_g123602; Adi_g123605; Adi_g123606; Adi_g123616; Adi_g123617; Adi_g123620; Adi_g123621; Adi_g123623; Adi_g123624; Adi_g123626; Adi_g123627; Adi_g123631; Adi_g123637; Adi_g123639; Adi_g123641; Adi_g123642; Adi_g123645; Adi_g123649; Adi_g123652; Adi_g123654; Adi_g123656; Adi_g123657; Adi_g123658; Adi_g123659; Adi_g123660; Adi_g123665; Adi_g123671; Adi_g123674; Adi_g123680; Adi_g123681; Adi_g123682; Adi_g123688; Adi_g123689; Adi_g123692; Adi_g123696; Adi_g123697; Adi_g123708; Adi_g123710; Adi_g123711; Adi_g123716; Adi_g123725; Adi_g123727; Adi_g123732; Adi_g123736; Adi_g123738; Adi_g123739; Adi_g123740; Adi_g123743; Adi_g123749; Adi_g123754; Adi_g123757; Adi_g123758; Adi_g123762; Adi_g123763; Adi_g123765; Adi_g123767; Adi_g123768; Adi_g123771; Adi_g123774; Adi_g123776; Adi_g123782; Adi_g123788; Adi_g123789; Adi_g123792; Adi_g123796; Adi_g123797; Adi_g123798; Adi_g123801; Adi_g123804; Adi_g123805; Adi_g123806; Adi_g123807; Adi_g123809; Adi_g123810; Adi_g123811; Adi_g123812; Adi_g123813; Adi_g123815; Adi_g123816; Adi_g123822; Adi_g123824; Adi_g123825; Adi_g123826; Adi_g123827; Adi_g123828; Adi_g123830; Adi_g123834; Adi_g123835; Adi_g123837; Adi_g123838; Adi_g123841; Adi_g123847; Adi_g123850; Adi_g123854; Adi_g123855; Adi_g123856; Adi_g123859; Adi_g123864; Adi_g123867; Adi_g123869; Adi_g123873; Adi_g123875; Adi_g123883; Adi_g123887; Adi_g123888; Adi_g123891; Adi_g123898; Adi_g123904; Adi_g123908; Adi_g123910; Adi_g123911; Adi_g123915; Adi_g123916; Adi_g123917; Adi_g123921; Adi_g123929; Adi_g123930; Adi_g123932; Adi_g123936; Adi_g123938; Adi_g123943; Adi_g123949; Adi_g123954; Adi_g123967; Adi_g123968; Adi_g123975; Adi_g123976; Adi_g123979; Adi_g123981; Adi_g123984; Adi_g123986; Adi_g123987; Adi_g123993; Adi_g123995; Adi_g123997; Adi_g123998; Adi_g124004; Adi_g124006; Adi_g124009; Adi_g124012; Adi_g124013; Adi_g124014; Adi_g124015; Adi_g124019; Adi_g124023; Adi_g124024; Adi_g124027; Adi_g124029; Adi_g124036; Adi_g124037; Adi_g124045; Adi_g124047; Adi_g124049; Adi_g124050; Adi_g124051; Adi_g124054; Adi_g124055; Adi_g124056; Adi_g124057; Adi_g124060; Adi_g124063; Adi_g124066; Adi_g124067; Adi_g124072; Adi_g124085; Adi_g124091; Adi_g124092; Adi_g124096; Adi_g124098; Adi_g124099; Adi_g124102; Adi_g124104; Adi_g124105; Adi_g124107; Adi_g124110; Adi_g124114; Adi_g124115; Adi_g124118; Adi_g124121; Adi_g124126; Adi_g124128; Adi_g124129; Adi_g124130; Adi_g124131; Adi_g124140; Adi_g124142; Adi_g124145; Adi_g124146; Adi_g124149; Adi_g124151; Adi_g124152; Adi_g124153; Adi_g124155; Adi_g124157; Adi_g124158; Adi_g124173; Adi_g124178; Adi_g124182; Adi_g124186; Adi_g124190; Adi_g124193; Adi_g124195; Adi_g124196; Adi_g124197; Adi_g124201; Adi_g124202; Adi_g124203; Adi_g124204; Adi_g124206; Adi_g124220; Adi_g124221; Adi_g124225; Adi_g124227; Adi_g124234; Adi_g124236; Adi_g124238; Adi_g124241; Adi_g124243; Adi_g124246; Adi_g124247; Adi_g124250; Adi_g124251; Adi_g124252; Adi_g124260; Adi_g124263; Adi_g124264; Adi_g124266; Adi_g124270; Adi_g124271; Adi_g124272; Adi_g124276; Adi_g124278; Adi_g124284; Adi_g124285; Adi_g124288; Adi_g124295; Adi_g124298; Adi_g124299; Adi_g124304; Adi_g124307; Adi_g124308; Adi_g124309; Adi_g124314; Adi_g124318; Adi_g124319; Adi_g124321; Adi_g124323; Adi_g124325; Adi_g124329; Adi_g124331; Adi_g124332; Adi_g124334; Adi_g124335; Adi_g124336; Adi_g124339; Adi_g124340; Adi_g124343; Adi_g124347; Adi_g124356; Adi_g124357; Adi_g124359; Adi_g124362; Adi_g124363; Adi_g124364; Adi_g124367; Adi_g124382; Adi_g124383; Adi_g124384; Adi_g124387; Adi_g124390; Adi_g124394; Adi_g124399; Adi_g124401; Adi_g124402; Adi_g124403; Adi_g124407; Adi_g124408; Adi_g124411; Adi_g124412; Adi_g124415; Adi_g124419; Adi_g124422; Adi_g124425; Adi_g124428; Adi_g124434; Adi_g124435; Adi_g124440; Adi_g124445; Adi_g124447; Adi_g124449; Adi_g124452; Adi_g124460; Adi_g124461; Adi_g124462; Adi_g124463; Adi_g124464; Adi_g124466; Adi_g124467; Adi_g124470; Adi_g124471; Adi_g124476; Adi_g124477; Adi_g124480; Adi_g124486; Adi_g124488; Adi_g124492; Adi_g124496; Adi_g124497; Adi_g124505; Adi_g124506; Adi_g124508; Adi_g124509; Adi_g124513; Adi_g124514; Adi_g124515; Adi_g124519; Adi_g124520; Adi_g124523; Adi_g124530; Adi_g124532; Adi_g124533; Adi_g124535; Adi_g124537; Adi_g124538; Adi_g124543; Adi_g124544; Adi_g124547; Adi_g124548; Adi_g124551; Adi_g124553; Adi_g124560; Adi_g124561; Adi_g124562; Adi_g124564; Adi_g124565; Adi_g124568; Adi_g124570; Adi_g124571; Adi_g124572; Adi_g124579; Adi_g124580; Adi_g124584; Adi_g124585; Adi_g124589; Adi_g124592; Adi_g124594; Adi_g124596; Adi_g124597; Adi_g124600; Adi_g124603; Adi_g124604; Adi_g124606; Adi_g124607; Adi_g124608; Adi_g124610; Adi_g124611; Adi_g124612; Adi_g124613; Adi_g124616; Adi_g124617; Adi_g124621; Adi_g124623; Adi_g124624; Adi_g124627; Adi_g124629; Adi_g124638; Adi_g124639; Adi_g124640; Adi_g124650; Adi_g124651; Adi_g124653; Adi_g124655; Adi_g124660; Adi_g124664; Adi_g124670; Adi_g124671; Adi_g124673; Adi_g124675; Adi_g124676; Adi_g124677; Adi_g124682; Adi_g124683; Adi_g124690; Adi_g124693; Adi_g124694; Adi_g124695; Adi_g124697; Adi_g124700; Adi_g124702; Adi_g124703; Adi_g124704; Adi_g124705; Adi_g124708; Adi_g124715; Adi_g124716; Adi_g124718; Adi_g124720; Adi_g124721; Adi_g124725; Adi_g124732; Adi_g124733; Adi_g124734; Adi_g124735; Adi_g124742; Adi_g124744; Adi_g124745; Adi_g124747; Adi_g124750; Adi_g124751; Adi_g124752; Adi_g124758; Adi_g124760; Adi_g124762; Adi_g124763; Adi_g124764; Adi_g124765; Adi_g124767; Adi_g124768; Adi_g124769; Adi_g124775; Adi_g124777; Adi_g124783; Adi_g124784; Adi_g124789; Adi_g124793; Adi_g124796; Adi_g124797; Adi_g124800; Adi_g124801; Adi_g124803; Adi_g124806; Adi_g124817; Adi_g124818; Adi_g124823; Adi_g124825; Adi_g124829; Adi_g124831; Adi_g124832; Adi_g124834; Adi_g124835; Adi_g124836; Adi_g124838; Adi_g124839; Adi_g124842; Adi_g124844; Adi_g124845; Adi_g124846; Adi_g124848; Adi_g124849; Adi_g124850; Adi_g124851; Adi_g124852; Adi_g124854; Adi_g124856; Adi_g124860; Adi_g124861; Adi_g124863; Adi_g124868; Adi_g124876; Adi_g124877; Adi_g124878; Adi_g124881; Adi_g124882; Adi_g124883; Adi_g124884; Adi_g124887; Adi_g124890; Adi_g124892; Adi_g124893; Adi_g124894; Adi_g124897; Adi_g124898; Adi_g124899; Adi_g124902; Adi_g124903; Adi_g124905; Adi_g124906; Adi_g124907; Adi_g124909; Adi_g124912; Adi_g124915; Adi_g124920; Adi_g124922; Adi_g124923; Adi_g124924; Adi_g124928; Adi_g124929; Adi_g124930; Adi_g124933; Adi_g124939; Adi_g124942; Adi_g124943; Adi_g124946; Adi_g124949; Adi_g124951; Adi_g124952; Adi_g124956; Adi_g124958; Adi_g124960; Adi_g124961; Adi_g124962; Adi_g124964; Adi_g124967; Adi_g124968; Adi_g124970; Adi_g124974; Adi_g124975; Adi_g124977; Adi_g124979; Adi_g124983; Adi_g124992; Adi_g124995; Adi_g124996; Adi_g124997; Adi_g125001; Adi_g125007; Adi_g125008; Adi_g125013; Adi_g125014; Adi_g125018; Adi_g125021; Adi_g125023; Adi_g125024; Adi_g125029; Adi_g125031; Adi_g125032; Adi_g125035; Adi_g125036; Adi_g125038; Adi_g125039; Adi_g125042; Adi_g125043; Adi_g125046; Adi_g125047; Adi_g125048; Adi_g125053; Adi_g125054; Adi_g125055; Adi_g125056; Adi_g125059; Adi_g125061; Adi_g125062; Adi_g125063; Adi_g125066; Adi_g125070; Adi_g125075; Adi_g125076; Adi_g125078; Adi_g125079; Adi_g125081; Adi_g125082; Adi_g125084; Adi_g125088; Adi_g125090; Adi_g125092; Adi_g125096; Adi_g125097; Adi_g125103; Adi_g125104; Adi_g125107; Adi_g125109; Adi_g125113; Adi_g125115; Adi_g125122; Adi_g125124; Adi_g125129; Adi_g125132; Adi_g125133; Adi_g125134; Adi_g125136; Adi_g125137; Adi_g125139; Adi_g125140; Adi_g125141; Adi_g125144; Adi_g125147; Adi_g125159; Adi_g125166; Adi_g125173; Adi_g125176; Adi_g125177; Adi_g125181; Adi_g125182; Adi_g125183; Adi_g125185; Adi_g125202; Adi_g125204; Adi_g125206; Adi_g125210; Adi_g125211; Adi_g125219; Adi_g125222; Adi_g125223; Adi_g125241; Adi_g125242; Adi_g125244; Adi_g125247; Adi_g125249; Adi_g125251; Adi_g125257; Adi_g125259; Adi_g125261; Adi_g125263; Adi_g125264; Adi_g125271; Adi_g125278; Adi_g125280; Adi_g125281; Adi_g125283; Adi_g125284; Adi_g125286; Adi_g125288; Adi_g125293; Adi_g125295; Adi_g125301; Adi_g125303; Adi_g125307; Adi_g125308; Adi_g125309; Adi_g125310; Adi_g125311; Adi_g125316; Adi_g125323; Adi_g125330; Adi_g125331; Adi_g125334; Adi_g125336; Adi_g125338; Adi_g125340; Adi_g125344; Adi_g125351; Adi_g125352; Adi_g125353; Adi_g125354; Adi_g125357; Adi_g125361; Adi_g125362; Adi_g125366; Adi_g125369; Adi_g125370; Adi_g125371; Adi_g125378; Adi_g125381; Adi_g125383; Adi_g125387; Adi_g125391; Adi_g125395; Adi_g125397; Adi_g125398; Adi_g125400; Adi_g125402; Adi_g125406; Adi_g125411; Adi_g125417; Adi_g125418; Adi_g125423; Adi_g125425; Adi_g125426; Adi_g125427; Adi_g125432; Adi_g125442; Adi_g125443; Adi_g125444; Adi_g125445; Adi_g125449; Adi_g125457; Adi_g125464; Adi_g125466; Adi_g125467; Adi_g125468; Adi_g125470; Adi_g125471; Adi_g125472; Adi_g125474; Adi_g125475; Adi_g125478; Adi_g125479; Adi_g125483; Adi_g125487; Adi_g125489; Adi_g125490; Adi_g125504; Adi_g125505; Adi_g125507; Adi_g125515; Adi_g125519; Adi_g125520; Adi_g125523; Adi_g125524; Adi_g125531; Adi_g125532; Adi_g125533; Adi_g125536; Adi_g125538; Adi_g125541; Adi_g125543; Adi_g125545; Adi_g125547; Adi_g125548; Adi_g125553; Adi_g125556; Adi_g125558; Adi_g125563; Adi_g125565; Adi_g125566; Adi_g125567; Adi_g125568; Adi_g125569; Adi_g125570; Adi_g125571; Adi_g125574; Adi_g125580; Adi_g125581; Adi_g125582; Adi_g125583; Adi_g125584; Adi_g125585; Adi_g125586; Adi_g125596; Adi_g125601; Adi_g125602; Adi_g125603; Adi_g125605; Adi_g125609; Adi_g125611; Adi_g125613; Adi_g125618; Adi_g125620; Adi_g125621; Adi_g125624; Adi_g125627; Adi_g125628; Adi_g125631; Adi_g125632; Adi_g125635; Adi_g125638; Adi_g125643; Adi_g125644; Adi_g125649; Adi_g125661; Adi_g125667; Adi_g125672; Adi_g125677; Adi_g125681; Adi_g125682; Adi_g125683; Adi_g125684; Adi_g125685; Adi_g125686; Adi_g125687; Adi_g125689; Adi_g125696; Adi_g125697; Adi_g125711; Adi_g125712; Adi_g125713; Adi_g125716; Adi_g125717; Adi_g125718; Adi_g125721; Adi_g125724; Adi_g125728; Adi_g125732; Adi_g125737; Adi_g125743; Adi_g125744; Adi_g125745; Adi_g125748; Adi_g125751; Adi_g125752; Adi_g125754; Adi_g125756; Adi_g125758; Adi_g125759; Adi_g125760; Adi_g125763; Adi_g125766; Adi_g125772; Adi_g125774; Adi_g125775; Adi_g125781; Adi_g125782; Adi_g125785; Adi_g125787; Adi_g125788; Adi_g125794; Adi_g125795; Adi_g125800; Adi_g125807; Adi_g125810; Adi_g125813; Adi_g125822; Adi_g125823; Adi_g125824; Adi_g125826; Adi_g125828; Adi_g125829; Adi_g125830; Adi_g125831; Adi_g125833; Adi_g125834; Adi_g125837; Adi_g125838; Adi_g125839; Adi_g125840; Adi_g125843; Adi_g125845; Adi_g125846; Adi_g125850; Adi_g125851; Adi_g125865; Adi_g125872; Adi_g125876; Adi_g125878; Adi_g125879; Adi_g125880; Adi_g125881; Adi_g125888; Adi_g125889; Adi_g125890; Adi_g125894; Adi_g125895; Adi_g125899; Adi_g125900; Adi_g125906; Adi_g125907; Adi_g125909; Adi_g125910; Adi_g125913; Adi_g125916; Adi_g125920; Adi_g125923; Adi_g125924; Adi_g125930; Adi_g125931; Adi_g125935; Adi_g125940; Adi_g125941; Adi_g125944; Adi_g125945; Adi_g125948; Adi_g125954; Adi_g125960; Adi_g125961; Adi_g125962; Adi_g125964; Adi_g125966; Adi_g125968; Adi_g125971; Adi_g125972; Adi_g125979; Adi_g125980; Adi_g125981; Adi_g125983; Adi_g125984; Adi_g125985; Adi_g125990; Adi_g125992; Adi_g125993; Adi_g125995; Adi_g125996; Adi_g126000; Adi_g126001; Adi_g126002; Adi_g126005; Adi_g126008; Adi_g126009; Adi_g126010; Adi_g126011; Adi_g126014; Adi_g126017; Adi_g126019; Adi_g126021; Adi_g126026; Adi_g126033; Adi_g126036; Adi_g126045; Adi_g126051; Adi_g126053; Adi_g126060; Adi_g126063; Adi_g126066; Adi_g126070; Adi_g126072; Adi_g126073; Adi_g126075; Adi_g126076; Adi_g126080; Adi_g126083; Adi_g126084; Adi_g126095; Adi_g126097; Adi_g126103; Adi_g126104; Adi_g126106; Adi_g126107; Adi_g126110; Adi_g126111; Adi_g126112; Adi_g126121; Adi_g126124; Adi_g126127; Adi_g126128; Adi_g126129; Adi_g126131; Adi_g126132; Adi_g126134; Adi_g126137; Adi_g126139; Adi_g126140; Adi_g126141; Adi_g126144; Adi_g126145; Adi_g126146; Adi_g126147; Adi_g126149; Adi_g126150; Adi_g126153; Adi_g126154; Adi_g126158; Adi_g126160; Adi_g126161; Adi_g126172; Adi_g126176; Adi_g126177; Adi_g126179; Adi_g126181; Adi_g126186; Adi_g126188; Adi_g126189; Adi_g126192; Adi_g126197; Adi_g126198; Adi_g126199; Adi_g126201; Adi_g126211; Adi_g126213; Adi_g126217; Adi_g126219; Adi_g126221; Adi_g126223; Adi_g126224; Adi_g126225; Adi_g126231; Adi_g126232; Adi_g126234; Adi_g126235; Adi_g126240; Adi_g126241; Adi_g126244; Adi_g126247; Adi_g126248; Adi_g126250; Adi_g126254; Adi_g126255; Adi_g126258; Adi_g126259; Adi_g126260; Adi_g126266; Adi_g126272; Adi_g126273; Adi_g126276; Adi_g126278; Adi_g126279; Adi_g126281; Adi_g126282; Adi_g126285; Adi_g126287; Adi_g126290; Adi_g126292; Adi_g126293; Adi_g126294; Adi_g126298; Adi_g126299; Adi_g126306; Adi_g126308; Adi_g126309; Adi_g126310; Adi_g126312; Adi_g126314; Adi_g126315; Adi_g126316; Adi_g126319; Adi_g126321; Adi_g126322; Adi_g126323; Adi_g126324; Adi_g126328; Adi_g126330; Adi_g126334; Adi_g126340; Adi_g126345; Adi_g126350; Adi_g126353; Adi_g126356; Adi_g126357; Adi_g126358; Adi_g126360; Adi_g126365; Adi_g126366; Adi_g126373; Adi_g126376; Adi_g126377; Adi_g126380; Adi_g126383; Adi_g126384; Adi_g126385; Adi_g126387; Adi_g126388; Adi_g126390; Adi_g126391; Adi_g126392; Adi_g126393; Adi_g126394; Adi_g126397; Adi_g126398; Adi_g126399; Adi_g126401; Adi_g126411; Adi_g126414; Adi_g126415; Adi_g126416; Adi_g126417; Adi_g126421; Adi_g126423; Adi_g126425; Adi_g126428; Adi_g126429; Adi_g126430; Adi_g126434; Adi_g126438; Adi_g126440; Adi_g126443; Adi_g126445; Adi_g126447; Adi_g126448; Adi_g126451; Adi_g126452; Adi_g126453; Adi_g126455; Adi_g126459; Adi_g126462; Adi_g126468; Adi_g126470; Adi_g126471; Adi_g126472; Adi_g126474; Adi_g126476; Adi_g126477; Adi_g126482; Adi_g126483; Adi_g126489; Adi_g126491; Adi_g126497; Adi_g126498; Adi_g126499; Adi_g126500; Adi_g126502; Adi_g126503; Adi_g126505; Adi_g126511; Adi_g126513; Adi_g126514; Adi_g126520; Adi_g126523; Adi_g126524; Adi_g126528; Adi_g126529; Adi_g126533; Adi_g126534; Adi_g126537; Adi_g126539; Adi_g126540; Adi_g126543; Adi_g126549; Adi_g126551; Adi_g126554; Adi_g126557; Adi_g126558; Adi_g126559; Adi_g126562; Adi_g126563; Adi_g126564; Adi_g126565; Adi_g126566; Adi_g126571; Adi_g126573; Adi_g126574; Adi_g126575; Adi_g126579; Adi_g126580; Adi_g126581; Adi_g126583; Adi_g126588; Adi_g126591; Adi_g126593; Adi_g126595; Adi_g126600; Adi_g126603; Adi_g126604; Adi_g126607; Adi_g126609; Adi_g126610; Adi_g126613; Adi_g126617; Adi_g126618; Adi_g126620; Adi_g126623; Adi_g126627; Adi_g126628; Adi_g126629; Adi_g126632; Adi_g126641; Adi_g126647; Adi_g126648; Adi_g126650; Adi_g126651; Adi_g126652; Adi_g126653; Adi_g126655; Adi_g126656; Adi_g126658; Adi_g126661; Adi_g126664; Adi_g126672; Adi_g126673; Adi_g126683; Adi_g126684; Adi_g126685; Adi_g126687; Adi_g126688; Adi_g126690; Adi_g126696; Adi_g126697; Adi_g126698; Adi_g126699; Adi_g126700; Adi_g126706; Adi_g126710; Adi_g126711; Adi_g126713; Adi_g126717; Adi_g126721; Adi_g126723; Adi_g126725; Adi_g126727; Adi_g126728; Adi_g126729; Adi_g126730; Adi_g126731; Adi_g126735; Adi_g126740; Adi_g126742; Adi_g126743; Adi_g126747; Adi_g126749; Adi_g126750; Adi_g126751; Adi_g126754; Adi_g126755; Adi_g126758; Adi_g126760; Adi_g126762; Adi_g126765; Adi_g126766; Adi_g126769; Adi_g126774; Adi_g126775; Adi_g126776; Adi_g126777; Adi_g126781; Adi_g126783; Adi_g126784; Adi_g126785; Adi_g126786; Adi_g126787; Adi_g126789; Adi_g126790; Adi_g126791; Adi_g126801; Adi_g126804; Adi_g126805; Adi_g126806; Adi_g126807; Adi_g126810; Adi_g126815; Adi_g126826; Adi_g126827; Adi_g126828; Adi_g126830; Adi_g126833; Adi_g126838; Adi_g126839; Adi_g126843; Adi_g126845; Adi_g126846; Adi_g126852; Adi_g126853; Adi_g126855; Adi_g126856; Adi_g126858; Adi_g126860; Adi_g126861; Adi_g126862; Adi_g126863; Adi_g126864; Adi_g126865; Adi_g126867; Adi_g126869; Adi_g126870; Adi_g126873; Adi_g126874; Adi_g126875; Adi_g126878; Adi_g126879; Adi_g126885; Adi_g126887; Adi_g126889; Adi_g126891; Adi_g126894; Adi_g126896; Adi_g126898; Adi_g126902; Adi_g126903; Adi_g126907; Adi_g126909; Adi_g126910; Adi_g126911; Adi_g126916; Adi_g126917; Adi_g126919; Adi_g126925; Adi_g126928; Adi_g126929; Adi_g126930; Adi_g126932; Adi_g126935; Adi_g126938; Adi_g126946; Adi_g126949; Adi_g126953; Adi_g126954; Adi_g126956; Adi_g126960; Adi_g126961; Adi_g126962; Adi_g126963; Adi_g126965; Adi_g126967; Adi_g126970; Adi_g126972; Adi_g126975; Adi_g126977; Adi_g126979; Adi_g126987; Adi_g126991; Adi_g126994; Adi_g126995; Adi_g126996; Adi_g127001; Adi_g127003; Adi_g127005; Adi_g127006; Adi_g127007; Adi_g127016; Adi_g127020; Adi_g127023; Adi_g127024; Adi_g127032; Adi_g127033; Adi_g127034; Adi_g127040; Adi_g127044; Adi_g127045; Adi_g127046; Adi_g127049; Adi_g127051; Adi_g127056; Adi_g127064; Adi_g127067; Adi_g127068; Adi_g127071; Adi_g127072; Adi_g127073; Adi_g127074; Adi_g127078; Adi_g127081; Adi_g127082; Adi_g127095; Adi_g127104; Adi_g127105; Adi_g127108; Adi_g127123; Adi_g127126; Adi_g127127; Adi_g127129; Adi_g127133; Adi_g127134; Adi_g127140; Adi_g127141; Adi_g127142; Adi_g127145; Adi_g127148; Adi_g127149; Adi_g127150; Adi_g127152; Adi_g127154; Adi_g127156; Adi_g127157; Adi_g127161; Adi_g127164; Adi_g127166; Adi_g127171; Adi_g127173; Adi_g127174; Adi_g127175; Adi_g127181; Adi_g127183; Adi_g127185; Adi_g127186; Adi_g127191; Adi_g127194; Adi_g127195; Adi_g127200; Adi_g127203; Adi_g127205; Adi_g127208; Adi_g127212; Adi_g127217; Adi_g127221; Adi_g127222; Adi_g127226; Adi_g127227; Adi_g127229; Adi_g127231; Adi_g127234; Adi_g127235; Adi_g127239; Adi_g127244; Adi_g127245; Adi_g127246; Adi_g127251; Adi_g127252; Adi_g127256; Adi_g127261; Adi_g127262; Adi_g127264; Adi_g127265; Adi_g127267; Adi_g127272; Adi_g127275; Adi_g127280; Adi_g127281; Adi_g127288; Adi_g127289; Adi_g127297; Adi_g127298; Adi_g127299; Adi_g127301; Adi_g127303; Adi_g127304; Adi_g127313; Adi_g127314; Adi_g127316; Adi_g127317; Adi_g127318; Adi_g127326; Adi_g127327; Adi_g127328; Adi_g127329; Adi_g127330; Adi_g127331; Adi_g127334; Adi_g127335; Adi_g127336; Adi_g127338; Adi_g127339; Adi_g127342; Adi_g127343; Adi_g127349; Adi_g127351; Adi_g127352; Adi_g127357; Adi_g127361; Adi_g127362; Adi_g127363; Adi_g127365; Adi_g127371; Adi_g127375; Adi_g127376; Adi_g127379; Adi_g127380; Adi_g127382; Adi_g127383; Adi_g127386; Adi_g127387; Adi_g127394; Adi_g127402; Adi_g127405; Adi_g127407; Adi_g127408; Adi_g127414; Adi_g127417; Adi_g127419; Adi_g127421; Adi_g127424; Adi_g127425; Adi_g127428; Adi_g127429; Adi_g127433; Adi_g127437; Adi_g127441; Adi_g127443; Adi_g127444; Adi_g127447; Adi_g127448; Adi_g127449; Adi_g127450; Adi_g127452; Adi_g127454; Adi_g127458; Adi_g127460; Adi_g127462; Adi_g127466; Adi_g127470; Adi_g127474; Adi_g127481; Adi_g127482; Adi_g127483; Adi_g127484; Adi_g127491; Adi_g127492; Adi_g127495; Adi_g127497; Adi_g127500; Adi_g127506; Adi_g127507; Adi_g127509; Adi_g127520; Adi_g127521; Adi_g127529; Adi_g127530; Adi_g127531; Adi_g127534; Adi_g127535; Adi_g127536; Adi_g127537; Adi_g127539; Adi_g127540; Adi_g127541; Adi_g127543; Adi_g127544; Adi_g127545; Adi_g127547; Adi_g127557; Adi_g127560; Adi_g127561; Adi_g127562; Adi_g127569; Adi_g127576; Adi_g127577; Adi_g127580; Adi_g127585; Adi_g127586; Adi_g127596; Adi_g127597; Adi_g127599; Adi_g127601; Adi_g127608; Adi_g127614; Adi_g127617; Adi_g127619; Adi_g127624; Adi_g127629; Adi_g127630; Adi_g127633; Adi_g127634; Adi_g127639; Adi_g127642; Adi_g127643; Adi_g127644; Adi_g127647; Adi_g127649; Adi_g127653; Adi_g127655; Adi_g127657; Adi_g127659; Adi_g127663; Adi_g127665; Adi_g127667; Adi_g127673; Adi_g127682; Adi_g127686; Adi_g127690; Adi_g127691; Adi_g127692; Adi_g127699; Adi_g127703; Adi_g127712; Adi_g127713; Adi_g127714; Adi_g127718; Adi_g127719; Adi_g127720; Adi_g127721; Adi_g127731; Adi_g127732; Adi_g127734; Adi_g127736; Adi_g127737; Adi_g127741; Adi_g127742; Adi_g127750; Adi_g127752; Adi_g127755; Adi_g127757; Adi_g127758; Adi_g127764; Adi_g127771; Adi_g127775; Adi_g127777; Adi_g127779; Adi_g127780; Adi_g127784; Adi_g127788; Adi_g127789; Adi_g127790; Adi_g127791; Adi_g127793; Adi_g127796; Adi_g127800; Adi_g127801; Adi_g127802; Adi_g127803; Adi_g127805; Adi_g127806; Adi_g127808; Adi_g127815; Adi_g127816; Adi_g127818; Adi_g127828; Adi_g127830; Adi_g127837; Adi_g127839; Adi_g127847; Adi_g127850; Adi_g127852; Adi_g127854; Adi_g127857; Adi_g127858; Adi_g127863; Adi_g127865; Adi_g127867; Adi_g127869; Adi_g127872; Adi_g127873; Adi_g127875; Adi_g127880; Adi_g127884; Adi_g127885; Adi_g127887; Adi_g127889; Adi_g127893; Adi_g127894; Adi_g127896; Adi_g127900; Adi_g127902; Adi_g127909; Adi_g127912; Adi_g127913; Adi_g127916; Adi_g127917; Adi_g127918; Adi_g127919; Adi_g127920; Adi_g127929; Adi_g127932; Adi_g127933; Adi_g12
					7935; Adi_g127936; Adi_g127940; Adi_g127952; Adi_g127957; Adi_g127958; Adi_g127960; Adi_g127964; Adi_g127968; Adi_g127974; Adi_g127975; Adi_g127976; Adi_g127978; Adi_g127980; Adi_g127981; Adi_g127982; Adi_g127985; Adi_g127986; Adi_g127987; Adi_g127988; Adi_g127990; Adi_g127991; Adi_g127992; Adi_g127994; Adi_g127996; Adi_g127998; Adi_g127999; Adi_g128000; Adi_g128002; Adi_g128005; Adi_g128010; Adi_g128011; Adi_g128012; Adi_g128015; Adi_g128022; Adi_g128024; Adi_g128027; Adi_g128028; Adi_g128029; Adi_g128030; Adi_g128033; Adi_g128034; Adi_g128037; Adi_g128039; Adi_g128042; Adi_g128043; Adi_g128044; Adi_g128045; Adi_g128047; Adi_g128049; Adi_g128052; Adi_g128056; Adi_g128057; Adi_g128063; Adi_g128068; Adi_g128069; Adi_g128072; Adi_g128078; Adi_g128087; Adi_g128094; Adi_g128095; Adi_g128099; Adi_g128101; Adi_g128103; Adi_g128105; Adi_g128110; Adi_g128113; Adi_g128124; Adi_g128125; Adi_g128131; Adi_g128132; Adi_g128134; Adi_g128137; Adi_g128140; Adi_g128149; Adi_g128151; Adi_g128152; Adi_g128154; Adi_g128157; Adi_g128162; Adi_g128165; Adi_g128168; Adi_g128169; Adi_g128171; Adi_g128175; Adi_g128178; Adi_g128185; Adi_g128186; Adi_g128187; Adi_g128188; Adi_g128189; Adi_g128192; Adi_g128202; Adi_g128206; Adi_g128216; Adi_g128217; Adi_g128224; Adi_g128228; Adi_g128230; Adi_g128233; Adi_g128234; Adi_g128237; Adi_g128238; Adi_g128239; Adi_g128244; Adi_g128246; Adi_g128248; Adi_g128253; Adi_g128255; Adi_g128257; Adi_g128258; Adi_g128271; Adi_g128274; Adi_g128280; Adi_g128283; Adi_g128284; Adi_g128288; Adi_g128289; Adi_g128292; Adi_g128295; Adi_g128296; Adi_g128298; Adi_g128300; Adi_g128301; Adi_g128303; Adi_g128306; Adi_g128308; Adi_g128309; Adi_g128310; Adi_g128311; Adi_g128312; Adi_g128315; Adi_g128319; Adi_g128321; Adi_g128327; Adi_g128329; Adi_g128331; Adi_g128336; Adi_g128339; Adi_g128342; Adi_g128344; Adi_g128345; Adi_g128351; Adi_g128353; Adi_g128356; Adi_g128359; Adi_g128360; Adi_g128362; Adi_g128365; Adi_g128366; Adi_g128367; Adi_g128369; Adi_g128371; Adi_g128372; Adi_g128374; Adi_g128376; Adi_g128377; Adi_g128378; Adi_g128381; Adi_g128383; Adi_g128384; Adi_g128385; Adi_g128388; Adi_g128391; Adi_g128393; Adi_g128397; Adi_g128399; Adi_g128400; Adi_g128404; Adi_g128406; Adi_g128408; Adi_g128409; Adi_g128413; Adi_g128415; Adi_g128419; Adi_g128428; Adi_g128437; Adi_g128438; Adi_g128441; Adi_g128442; Adi_g128443; Adi_g128444; Adi_g128445; Adi_g128451; Adi_g128452; Adi_g128456; Adi_g128457; Adi_g128459; Adi_g128460; Adi_g128461; Adi_g128462; Adi_g128463; Adi_g128469; Adi_g128472; Adi_g128473; Adi_g128474; Adi_g128475; Adi_g128477; Adi_g128478; Adi_g128480; Adi_g128483; Adi_g128487; Adi_g128488; Adi_g128489; Adi_g128493; Adi_g128496; Adi_g128501; Adi_g128502; Adi_g128507; Adi_g128508; Adi_g128513; Adi_g128515; Adi_g128518; Adi_g128520; Adi_g128521; Adi_g128522; Adi_g128523; Adi_g128530; Adi_g128531; Adi_g128532; Adi_g128533; Adi_g128536; Adi_g128537; Adi_g128541; Adi_g128545; Adi_g128552; Adi_g128553; Adi_g128556; Adi_g128557; Adi_g128561; Adi_g128562; Adi_g128565; Adi_g128566; Adi_g128567; Adi_g128570; Adi_g128571; Adi_g128574; Adi_g128577; Adi_g128579; Adi_g128580; Adi_g128581; Adi_g128586; Adi_g128589; Adi_g128592; Adi_g128593; Adi_g128595; Adi_g128603; Adi_g128606; Adi_g128610; Adi_g128612; Adi_g128616; Adi_g128619; Adi_g128620; Adi_g128622; Adi_g128623; Adi_g128632; Adi_g128633; Adi_g128635; Adi_g128638; Adi_g128641; Adi_g128643; Adi_g128644; Adi_g128645; Adi_g128646; Adi_g128647; Adi_g128648; Adi_g128650; Adi_g128655; Adi_g128656; Adi_g128659; Adi_g128660; Adi_g128661; Adi_g128662; Adi_g128667; Adi_g128676; Adi_g128679; Adi_g128681; Adi_g128682; Adi_g128683; Adi_g128684; Adi_g128685; Adi_g128686; Adi_g128687; Adi_g128689; Adi_g128691; Adi_g128693; Adi_g128701; Adi_g128702; Adi_g128705; Adi_g128706; Adi_g128707; Adi_g128708; Adi_g128710; Adi_g128711; Adi_g128716; Adi_g128722; Adi_g128724; Adi_g128726; Adi_g128734; Adi_g128735; Adi_g128736; Adi_g128737; Adi_g128738; Adi_g128742; Adi_g128743; Adi_g128745; Adi_g128746; Adi_g128753; Adi_g128756; Adi_g128757; Adi_g128758; Adi_g128760; Adi_g128762; Adi_g128763; Adi_g128767; Adi_g128769; Adi_g128770; Adi_g128772; Adi_g128775; Adi_g128776; Adi_g128777; Adi_g128778; Adi_g128779; Adi_g128780; Adi_g128785; Adi_g128786; Adi_g128787; Adi_g128789; Adi_g128790; Adi_g128793; Adi_g128797; Adi_g128798; Adi_g128800; Adi_g128803; Adi_g128811; Adi_g128816; Adi_g128820; Adi_g128821; Adi_g128822; Adi_g128823; Adi_g128824; Adi_g128827; Adi_g128830; Adi_g128835; Adi_g128836; Adi_g128838; Adi_g128850; Adi_g128854; Adi_g128855; Adi_g128856; Adi_g128857; Adi_g128862; Adi_g128863; Adi_g128867; Adi_g128868; Adi_g128869; Adi_g128876; Adi_g128880; Adi_g128888; Adi_g128889; Adi_g128892; Adi_g128893; Adi_g128894; Adi_g128895; Adi_g128898; Adi_g128900; Adi_g128901; Adi_g128903; Adi_g128904; Adi_g128905; Adi_g128906; Adi_g128909; Adi_g128911; Adi_g128918; Adi_g128925; Adi_g128926; Adi_g128938; Adi_g128941; Adi_g128944; Adi_g128945; Adi_g128947; Adi_g128951; Adi_g128952; Adi_g128953; Adi_g128954; Adi_g128960; Adi_g128961; Adi_g128963; Adi_g128965; Adi_g128966; Adi_g128967; Adi_g128969; Adi_g128976; Adi_g128977; Adi_g128980; Adi_g128982; Adi_g128983; Adi_g128984; Adi_g128997; Adi_g128998; Adi_g129001; Adi_g129003; Adi_g129005; Adi_g129007; Adi_g129009; Adi_g129012; Adi_g129013; Adi_g129018; Adi_g129020; Adi_g129023; Adi_g129024; Adi_g129025; Adi_g129026; Adi_g129028; Adi_g129031; Adi_g129032; Adi_g129035; Adi_g129036; Adi_g129041; Adi_g129043; Adi_g129046; Adi_g129047; Adi_g129048; Adi_g129052; Adi_g129056; Adi_g129057; Adi_g129066; Adi_g129067; Adi_g129069; Adi_g129071; Adi_g129075; Adi_g129076; Adi_g129077; Adi_g129081; Adi_g129082; Adi_g129083; Adi_g129086; Adi_g129095; Adi_g129097; Adi_g129102; Adi_g129108; Adi_g129109; Adi_g129111; Adi_g129120; Adi_g129121; Adi_g129122; Adi_g129131; Adi_g129132; Adi_g129133; Adi_g129134; Adi_g129137; Adi_g129139; Adi_g129140; Adi_g129142; Adi_g129143; Adi_g129144; Adi_g129146; Adi_g129147; Adi_g129148; Adi_g129150; Adi_g129151; Adi_g129152; Adi_g129158; Adi_g129164; Adi_g129167; Adi_g129174; Adi_g129176; Adi_g129178; Adi_g129180; Adi_g129182; Adi_g129187; Adi_g129188; Adi_g129189; Adi_g129195; Adi_g129196; Adi_g129197; Adi_g129204; Adi_g129207; Adi_g129209; Adi_g129210; Adi_g129221; Adi_g129229; Adi_g129232; Adi_g129240; Adi_g129241; Adi_g129242; Adi_g129243; Adi_g129245; Adi_g129247; Adi_g129254; Adi_g129256; Adi_g129263; Adi_g129280; Adi_g129286; Adi_g129288; Adi_g129289; Adi_g129293; Adi_g129295; Adi_g129297; Adi_g129302; Adi_g129303; Adi_g129307; Adi_g129309; Adi_g129311; Adi_g129312; Adi_g129313; Adi_g129316; Adi_g129318; Adi_g129319; Adi_g129322; Adi_g129324; Adi_g129327; Adi_g129331; Adi_g129332; Adi_g129333; Adi_g129334; Adi_g129342; Adi_g129343; Adi_g129344; Adi_g129346; Adi_g129347; Adi_g129349; Adi_g129352; Adi_g129353; Adi_g129358; Adi_g129361; Adi_g129364; Adi_g129367; Adi_g129374; Adi_g129376; Adi_g129377; Adi_g129379; Adi_g129383; Adi_g129384; Adi_g129385; Adi_g129389; Adi_g129393; Adi_g129395; Adi_g129397; Adi_g129400; Adi_g129409; Adi_g129410; Adi_g129418; Adi_g129420; Adi_g129425; Adi_g129435; Adi_g129436; Adi_g129440; Adi_g129441; Adi_g129445; Adi_g129447; Adi_g129448; Adi_g129453; Adi_g129457; Adi_g129459; Adi_g129461; Adi_g129463; Adi_g129464; Adi_g129467; Adi_g129472; Adi_g129473; Adi_g129474; Adi_g129475; Adi_g129476; Adi_g129477; Adi_g129478; Adi_g129486; Adi_g129487; Adi_g129491; Adi_g129492; Adi_g129493; Adi_g129495; Adi_g129497; Adi_g129498; Adi_g129501; Adi_g129505; Adi_g129512; Adi_g129516; Adi_g129518; Adi_g129520; Adi_g129525; Adi_g129526; Adi_g129527; Adi_g129529; Adi_g129530; Adi_g129531; Adi_g129533; Adi_g129534; Adi_g129535; Adi_g129539; Adi_g129543; Adi_g129545; Adi_g129547; Adi_g129549; Adi_g129553; Adi_g129555; Adi_g129556; Adi_g129557; Adi_g129558; Adi_g129561; Adi_g129562; Adi_g129564; Adi_g129571; Adi_g129578; Adi_g129580; Adi_g129581; Adi_g129582; Adi_g129583; Adi_g129584; Adi_g129586; Adi_g129589; Adi_g129590; Adi_g129591; Adi_g129594; Adi_g129596; Adi_g129597; Adi_g129598; Adi_g129600; Adi_g129601; Adi_g129608; Adi_g129612; Adi_g129613; Adi_g129615; Adi_g129616; Adi_g129619; Adi_g129621; Adi_g129625; Adi_g129627; Adi_g129629; Adi_g129630; Adi_g129631; Adi_g129633; Adi_g129634; Adi_g129640; Adi_g129642; Adi_g129649; Adi_g129654; Adi_g129656; Adi_g129659; Adi_g129660; Adi_g129661; Adi_g129662; Adi_g129663; Adi_g129664; Adi_g129668; Adi_g129670; Adi_g129674; Adi_g129676; Adi_g129680; Adi_g129684; Adi_g129685; Adi_g129687; Adi_g129690; Adi_g129696; Adi_g129697; Adi_g129704; Adi_g129706; Adi_g129712; Adi_g129716; Adi_g129724; Adi_g129727; Adi_g129728; Adi_g129730; Adi_g129731; Adi_g129734; Adi_g129735; Adi_g129736; Adi_g129739; Adi_g129740; Adi_g129741; Adi_g129742; Adi_g129743; Adi_g129745; Adi_g129749; Adi_g129750; Adi_g129751; Adi_g129752; Adi_g129754; Adi_g129756; Adi_g129757; Adi_g129759; Adi_g129766; Adi_g129767; Adi_g129768; Adi_g129769; Adi_g129770; Adi_g129777; Adi_g129778; Adi_g129780; Adi_g129789; Adi_g129794; Adi_g129797; Adi_g129803; Adi_g129808; Adi_g129809; Adi_g129811; Adi_g129813; Adi_g129815; Adi_g129821; Adi_g129823; Adi_g129824; Adi_g129826; Adi_g129829; Adi_g129831; Adi_g129833; Adi_g129834; Adi_g129835; Adi_g129836; Adi_g129837; Adi_g129844; Adi_g129849; Adi_g129854; Adi_g129855; Adi_g129857; Adi_g129861; Adi_g129862; Adi_g129864; Adi_g129871; Adi_g129872; Adi_g129873; Adi_g129876; Adi_g129877; Adi_g129881; Adi_g129882; Adi_g129884; Adi_g129888; Adi_g129889; Adi_g129891; Adi_g129899; Adi_g129901; Adi_g129902; Adi_g129903; Adi_g129907; Adi_g129910; Adi_g129911; Adi_g129913; Adi_g129921; Adi_g129923; Adi_g129933; Adi_g129937; Adi_g129938; Adi_g129939; Adi_g129940; Adi_g129943; Adi_g129945; Adi_g129948; Adi_g129949; Adi_g129950; Adi_g129951; Adi_g129952; Adi_g129953; Adi_g129955; Adi_g129961; Adi_g129964; Adi_g129965; Adi_g129966; Adi_g129968; Adi_g129969; Adi_g129971; Adi_g129973; Adi_g129974; Adi_g129976; Adi_g129977; Adi_g129980; Adi_g129981; Adi_g129983; Adi_g129984; Adi_g129985; Adi_g129986; Adi_g129987; Adi_g129988; Adi_g129989; Adi_g129990; Adi_g129993; Adi_g129995; Adi_g129999; Adi_g130000; Adi_g130002; Adi_g130004; Adi_g130005; Adi_g130009; Adi_g130010; Adi_g130012; Adi_g130013; Adi_g130014; Adi_g130015; Adi_g130016; Adi_g130017; Adi_g130021; Adi_g130022; Adi_g130025; Adi_g130028; Adi_g130033; Adi_g130034; Adi_g130035; Adi_g130036; Adi_g130037; Adi_g130039; Adi_g130041; Adi_g130043; Adi_g130051; Adi_g130054; Adi_g130059; Adi_g130060; Adi_g130064; Adi_g130065; Adi_g130067; Adi_g130068; Adi_g130069; Adi_g130071; Adi_g130072; Adi_g130074; Adi_g130075; Adi_g130076; Adi_g130077; Adi_g130078; Adi_g130079; Adi_g130080; Adi_g130081; Adi_g130083; Adi_g130084; Adi_g130085; Adi_g130087; Adi_g130089; Adi_g130092; Adi_g130094; Adi_g130095; Adi_g130096; Adi_g130097; Adi_g130098; Adi_g130100; Adi_g130104; Adi_g130107; Adi_g130109; Adi_g130111; Adi_g130112; Adi_g130113; Adi_g130115; Adi_g130117; Adi_g130119; Adi_g130122; Adi_g130128; Adi_g130129; Adi_g130130; Adi_g130131; Adi_g130134; Adi_g130138; Adi_g130139; Adi_g130140; Adi_g130143; Adi_g130154; Adi_g130161; Adi_g130162; Adi_g130164; Adi_g130167; Adi_g130168; Adi_g130170; Adi_g130185; Adi_g130188; Adi_g130191; Adi_g130192; Adi_g130195; Adi_g130198; Adi_g130200; Adi_g130205; Adi_g130209; Adi_g130214; Adi_g130217; Adi_g130218; Adi_g130222; Adi_g130223; Adi_g130224; Adi_g130228; Adi_g130231; Adi_g130232; Adi_g130233; Adi_g130237; Adi_g130238; Adi_g130242; Adi_g130244; Adi_g130245; Adi_g130250; Adi_g130251; Adi_g130256; Adi_g130257; Adi_g130262; Adi_g130264; Adi_g130265; Adi_g130267]
		Rhizome	Rhizome	336	Adi_g028487; Adi_g029785; Adi_g029841; Adi_g029874; Adi_g029908; Adi_g029915; Adi_g029946; Adi_g029956; Adi_g029957; Adi_g030008; Adi_g030044; Adi_g030200; Adi_g030415; Adi_g030444; Adi_g030548; Adi_g030669; Adi_g030784; Adi_g030949; Adi_g031114; Adi_g031180; Adi_g031301; Adi_g031662; Adi_g031732; Adi_g031737; Adi_g031780; Adi_g031884; Adi_g031972; Adi_g032265; Adi_g032359; Adi_g032438; Adi_g032456; Adi_g032477; Adi_g032522; Adi_g032851; Adi_g032893; Adi_g032943; Adi_g032952; Adi_g033045; Adi_g033099; Adi_g033281; Adi_g033344; Adi_g033417; Adi_g033542; Adi_g033638; Adi_g033640; Adi_g033882; Adi_g034110; Adi_g034665; Adi_g034735; Adi_g035293; Adi_g035722; Adi_g035815; Adi_g036046; Adi_g036082; Adi_g036636; Adi_g036876; Adi_g036888; Adi_g036889; Adi_g036897; Adi_g036969; Adi_g036996; Adi_g037000; Adi_g037008; Adi_g037065; Adi_g037121; Adi_g037123; Adi_g037148; Adi_g037165; Adi_g037193; Adi_g037202; Adi_g037246; Adi_g037252; Adi_g037276; Adi_g037281; Adi_g037298; Adi_g037306; Adi_g037329; Adi_g037401; Adi_g037410; Adi_g037445; Adi_g037446; Adi_g037473; Adi_g037483; Adi_g037528; Adi_g037547; Adi_g037612; Adi_g037631; Adi_g037710; Adi_g037740; Adi_g037749; Adi_g037807; Adi_g037818; Adi_g037902; Adi_g037974; Adi_g038044; Adi_g038049; Adi_g038077; Adi_g038113; Adi_g038167; Adi_g038170; Adi_g038178; Adi_g038195; Adi_g038254; Adi_g038274; Adi_g038328; Adi_g038351; Adi_g038400; Adi_g038420; Adi_g038447; Adi_g038525; Adi_g038556; Adi_g038557; Adi_g038581; Adi_g038620; Adi_g038648; Adi_g038650; Adi_g038754; Adi_g038757; Adi_g038760; Adi_g038773; Adi_g038873; Adi_g038889; Adi_g038906; Adi_g038907; Adi_g038956; Adi_g039010; Adi_g039039; Adi_g039054; Adi_g039084; Adi_g039098; Adi_g039105; Adi_g039128; Adi_g039177; Adi_g039193; Adi_g039202; Adi_g039226; Adi_g039235; Adi_g039253; Adi_g039321; Adi_g039455; Adi_g039671; Adi_g039677; Adi_g039685; Adi_g039980; Adi_g040018; Adi_g040085; Adi_g040086; Adi_g040162; Adi_g040173; Adi_g040178; Adi_g040285; Adi_g040399; Adi_g040677; Adi_g041048; Adi_g041059; Adi_g041296; Adi_g041327; Adi_g041355; Adi_g041421; Adi_g041496; Adi_g041516; Adi_g041614; Adi_g041615; Adi_g041640; Adi_g041933; Adi_g042158; Adi_g042308; Adi_g042357; Adi_g042446; Adi_g042737; Adi_g042767; Adi_g042808; Adi_g042890; Adi_g042899; Adi_g042961; Adi_g043014; Adi_g043054; Adi_g043078; Adi_g043288; Adi_g043458; Adi_g043758; Adi_g043772; Adi_g044076; Adi_g044079; Adi_g044083; Adi_g044261; Adi_g044301; Adi_g044352; Adi_g044483; Adi_g044573; Adi_g044577; Adi_g044692; Adi_g045144; Adi_g045684; Adi_g045718; Adi_g045730; Adi_g045761; Adi_g045816; Adi_g045889; Adi_g045929; Adi_g046146; Adi_g046327; Adi_g046470; Adi_g046583; Adi_g046584; Adi_g046649; Adi_g046698; Adi_g046821; Adi_g047231; Adi_g047587; Adi_g047594; Adi_g047626; Adi_g047776; Adi_g047813; Adi_g047877; Adi_g048004; Adi_g048014; Adi_g048296; Adi_g048461; Adi_g048760; Adi_g048877; Adi_g048948; Adi_g049113; Adi_g049365; Adi_g049739; Adi_g049740; Adi_g049871; Adi_g049918; Adi_g050033; Adi_g050039; Adi_g050103; Adi_g050264; Adi_g050419; Adi_g050430; Adi_g050448; Adi_g050547; Adi_g050598; Adi_g050752; Adi_g050884; Adi_g050907; Adi_g051183; Adi_g051226; Adi_g051666; Adi_g051775; Adi_g051841; Adi_g051846; Adi_g052180; Adi_g052230; Adi_g052512; Adi_g052514; Adi_g052589; Adi_g052647; Adi_g052783; Adi_g052878; Adi_g052999; Adi_g053490; Adi_g053572; Adi_g054094; Adi_g054413; Adi_g054426; Adi_g055530; Adi_g055629; Adi_g057233; Adi_g057389; Adi_g057548; Adi_g057622; Adi_g058203; Adi_g058466; Adi_g058960; Adi_g059328; Adi_g059329; Adi_g059330; Adi_g059574; Adi_g059955; Adi_g059976; Adi_g060726; Adi_g061240; Adi_g061327; Adi_g061332; Adi_g061379; Adi_g061480; Adi_g061486; Adi_g061560; Adi_g061604; Adi_g061655; Adi_g061700; Adi_g061726; Adi_g061735; Adi_g061772; Adi_g061799; Adi_g061802; Adi_g061840; Adi_g061885; Adi_g061957; Adi_g061971; Adi_g062021; Adi_g062050; Adi_g062052; Adi_g062069; Adi_g062098; Adi_g062127; Adi_g062140; Adi_g062158; Adi_g062175; Adi_g062205; Adi_g062206; Adi_g062219; Adi_g062309; Adi_g062311; Adi_g062340; Adi_g062361; Adi_g062362; Adi_g062414; Adi_g062424; Adi_g062425; Adi_g062453; Adi_g062498; Adi_g062544; Adi_g062559; Adi_g062571; Adi_g062595; Adi_g063118; Adi_g070060; Adi_g073512; Adi_g073949; Adi_g075515; Adi_g077473; Adi_g082680; Adi_g085347; Adi_g087088; Adi_g089758; Adi_g093731; Adi_g095696; Adi_g109060; Adi_g112766; Adi_g127373
		Root	Root	3298	Adi_g009111; Adi_g026827; Adi_g027181; Adi_g027199; Adi_g027457; Adi_g027552; Adi_g027554; Adi_g029658; Adi_g030005; Adi_g030084; Adi_g030096; Adi_g030100; Adi_g030181; Adi_g030259; Adi_g030366; Adi_g030729; Adi_g031021; Adi_g031045; Adi_g031113; Adi_g031306; Adi_g031681; Adi_g031846; Adi_g032515; Adi_g032766; Adi_g032881; Adi_g032916; Adi_g032946; Adi_g033366; Adi_g033574; Adi_g034005; Adi_g034048; Adi_g034867; Adi_g035204; Adi_g035226; Adi_g035732; Adi_g035734; Adi_g036883; Adi_g036924; Adi_g036925; Adi_g036941; Adi_g037011; Adi_g037016; Adi_g037037; Adi_g037040; Adi_g037061; Adi_g037089; Adi_g037128; Adi_g037186; Adi_g037228; Adi_g037264; Adi_g037268; Adi_g037289; Adi_g037292; Adi_g037299; Adi_g037305; Adi_g037307; Adi_g037320; Adi_g037337; Adi_g037357; Adi_g037364; Adi_g037382; Adi_g037396; Adi_g037408; Adi_g037409; Adi_g037418; Adi_g037439; Adi_g037451; Adi_g037464; Adi_g037472; Adi_g037478; Adi_g037494; Adi_g037503; Adi_g037513; Adi_g037614; Adi_g037661; Adi_g037718; Adi_g037725; Adi_g037758; Adi_g037839; Adi_g038032; Adi_g038056; Adi_g038078; Adi_g038086; Adi_g038099; Adi_g038141; Adi_g038145; Adi_g038169; Adi_g038205; Adi_g038215; Adi_g038242; Adi_g038326; Adi_g038394; Adi_g038520; Adi_g038548; Adi_g038551; Adi_g038579; Adi_g038635; Adi_g038748; Adi_g038909; Adi_g039003; Adi_g039009; Adi_g039267; Adi_g039271; Adi_g039303; Adi_g039368; Adi_g039622; Adi_g040048; Adi_g040127; Adi_g040268; Adi_g040305; Adi_g040600; Adi_g040629; Adi_g040739; Adi_g041130; Adi_g041131; Adi_g041272; Adi_g041425; Adi_g041882; Adi_g042038; Adi_g042055; Adi_g042056; Adi_g042091; Adi_g042105; Adi_g042123; Adi_g042304; Adi_g042315; Adi_g042363; Adi_g042364; Adi_g042387; Adi_g042479; Adi_g042582; Adi_g042742; Adi_g043106; Adi_g043154; Adi_g043319; Adi_g043626; Adi_g043628; Adi_g043821; Adi_g043861; Adi_g044069; Adi_g044678; Adi_g044746; Adi_g044752; Adi_g044971; Adi_g045182; Adi_g045476; Adi_g045725; Adi_g045731; Adi_g046053; Adi_g046054; Adi_g046353; Adi_g046802; Adi_g046998; Adi_g047010; Adi_g047338; Adi_g047760; Adi_g048002; Adi_g048290; Adi_g048368; Adi_g048577; Adi_g048637; Adi_g048738; Adi_g048872; Adi_g049053; Adi_g049054; Adi_g049122; Adi_g049142; Adi_g049345; Adi_g049515; Adi_g049561; Adi_g049690; Adi_g049885; Adi_g049905; Adi_g049912; Adi_g050166; Adi_g050516; Adi_g050567; Adi_g050762; Adi_g051046; Adi_g051444; Adi_g051446; Adi_g051779; Adi_g051946; Adi_g052154; Adi_g052513; Adi_g052762; Adi_g052763; Adi_g052776; Adi_g053118; Adi_g053539; Adi_g053598; Adi_g054153; Adi_g054513; Adi_g054683; Adi_g054723; Adi_g054828; Adi_g055230; Adi_g055897; Adi_g055937; Adi_g056158; Adi_g056205; Adi_g056345; Adi_g056404; Adi_g056658; Adi_g056761; Adi_g056855; Adi_g056957; Adi_g057712; Adi_g057826; Adi_g058232; Adi_g058358; Adi_g058792; Adi_g059224; Adi_g059228; Adi_g060022; Adi_g060075; Adi_g060437; Adi_g060607; Adi_g060777; Adi_g060965; Adi_g061105; Adi_g061223; Adi_g061257; Adi_g061265; Adi_g061269; Adi_g061308; Adi_g061316; Adi_g061323; Adi_g061331; Adi_g061335; Adi_g061339; Adi_g061345; Adi_g061355; Adi_g061375; Adi_g061392; Adi_g061418; Adi_g061428; Adi_g061437; Adi_g061442; Adi_g061452; Adi_g061478; Adi_g061493; Adi_g061498; Adi_g061501; Adi_g061524; Adi_g061531; Adi_g061547; Adi_g061554; Adi_g061578; Adi_g061586; Adi_g061589; Adi_g061592; Adi_g061596; Adi_g061603; Adi_g061610; Adi_g061631; Adi_g061688; Adi_g061706; Adi_g061709; Adi_g061713; Adi_g061715; Adi_g061716; Adi_g061774; Adi_g061797; Adi_g061843; Adi_g061891; Adi_g061921; Adi_g061950; Adi_g061958; Adi_g061992; Adi_g062004; Adi_g062106; Adi_g062118; Adi_g062143; Adi_g062173; Adi_g062178; Adi_g062179; Adi_g062180; Adi_g062188; Adi_g062207; Adi_g062236; Adi_g062238; Adi_g062239; Adi_g062250; Adi_g062279; Adi_g062293; Adi_g062300; Adi_g062315; Adi_g062337; Adi_g062345; Adi_g062348; Adi_g062370; Adi_g062381; Adi_g062419; Adi_g062477; Adi_g062484; Adi_g062500; Adi_g062538; Adi_g062649; Adi_g062654; Adi_g062666; Adi_g062670; Adi_g062674; Adi_g062675; Adi_g062677; Adi_g062679; Adi_g062684; Adi_g062685; Adi_g062688; Adi_g062692; Adi_g062694; Adi_g062695; Adi_g062696; Adi_g062698; Adi_g062703; Adi_g062707; Adi_g062708; Adi_g062713; Adi_g062720; Adi_g062726; Adi_g062730; Adi_g062738; Adi_g062740; Adi_g062743; Adi_g062745; Adi_g062746; Adi_g062748; Adi_g062749; Adi_g062751; Adi_g062753; Adi_g062757; Adi_g062759; Adi_g062761; Adi_g062765; Adi_g062767; Adi_g062768; Adi_g062770; Adi_g062771; Adi_g062773; Adi_g062774; Adi_g062775; Adi_g062776; Adi_g062777; Adi_g062785; Adi_g062799; Adi_g062800; Adi_g062803; Adi_g062806; Adi_g062810; Adi_g062814; Adi_g062819; Adi_g062821; Adi_g062825; Adi_g062826; Adi_g062828; Adi_g062831; Adi_g062835; Adi_g062837; Adi_g062840; Adi_g062841; Adi_g062844; Adi_g062846; Adi_g062848; Adi_g062858; Adi_g062860; Adi_g062871; Adi_g062879; Adi_g062882; Adi_g062884; Adi_g062897; Adi_g062901; Adi_g062904; Adi_g062911; Adi_g062912; Adi_g062915; Adi_g062916; Adi_g062917; Adi_g062918; Adi_g062919; Adi_g062920; Adi_g062922; Adi_g062923; Adi_g062926; Adi_g062927; Adi_g062930; Adi_g062937; Adi_g062939; Adi_g062944; Adi_g062946; Adi_g062949; Adi_g062955; Adi_g062956; Adi_g062959; Adi_g062960; Adi_g062962; Adi_g062968; Adi_g062973; Adi_g062974; Adi_g062977; Adi_g062983; Adi_g062984; Adi_g062988; Adi_g062992; Adi_g062994; Adi_g062995; Adi_g062999; Adi_g063010; Adi_g063011; Adi_g063012; Adi_g063013; Adi_g063014; Adi_g063015; Adi_g063019; Adi_g063020; Adi_g063021; Adi_g063026; Adi_g063030; Adi_g063031; Adi_g063036; Adi_g063039; Adi_g063041; Adi_g063048; Adi_g063050; Adi_g063052; Adi_g063054; Adi_g063055; Adi_g063056; Adi_g063075; Adi_g063088; Adi_g063092; Adi_g063093; Adi_g063094; Adi_g063102; Adi_g063106; Adi_g063123; Adi_g063140; Adi_g063142; Adi_g063146; Adi_g063150; Adi_g063154; Adi_g063155; Adi_g063168; Adi_g063170; Adi_g063172; Adi_g063181; Adi_g063197; Adi_g063201; Adi_g063202; Adi_g063205; Adi_g063208; Adi_g063215; Adi_g063222; Adi_g063224; Adi_g063230; Adi_g063231; Adi_g063234; Adi_g063235; Adi_g063236; Adi_g063242; Adi_g063245; Adi_g063246; Adi_g063256; Adi_g063257; Adi_g063261; Adi_g063266; Adi_g063267; Adi_g063269; Adi_g063273; Adi_g063276; Adi_g063280; Adi_g063282; Adi_g063283; Adi_g063284; Adi_g063286; Adi_g063293; Adi_g063305; Adi_g063307; Adi_g063310; Adi_g063314; Adi_g063319; Adi_g063320; Adi_g063325; Adi_g063327; Adi_g063331; Adi_g063332; Adi_g063333; Adi_g063334; Adi_g063336; Adi_g063343; Adi_g063346; Adi_g063351; Adi_g063354; Adi_g063356; Adi_g063365; Adi_g063369; Adi_g063373; Adi_g063378; Adi_g063379; Adi_g063386; Adi_g063387; Adi_g063390; Adi_g063393; Adi_g063394; Adi_g063396; Adi_g063397; Adi_g063399; Adi_g063401; Adi_g063422; Adi_g063425; Adi_g063428; Adi_g063429; Adi_g063431; Adi_g063434; Adi_g063439; Adi_g063440; Adi_g063444; Adi_g063445; Adi_g063447; Adi_g063448; Adi_g063450; Adi_g063453; Adi_g063454; Adi_g063457; Adi_g063458; Adi_g063460; Adi_g063464; Adi_g063465; Adi_g063467; Adi_g063468; Adi_g063471; Adi_g063472; Adi_g063476; Adi_g063478; Adi_g063479; Adi_g063480; Adi_g063481; Adi_g063482; Adi_g063485; Adi_g063488; Adi_g063490; Adi_g063493; Adi_g063495; Adi_g063496; Adi_g063500; Adi_g063502; Adi_g063504; Adi_g063507; Adi_g063511; Adi_g063517; Adi_g063524; Adi_g063525; Adi_g063532; Adi_g063533; Adi_g063538; Adi_g063539; Adi_g063542; Adi_g063543; Adi_g063551; Adi_g063553; Adi_g063559; Adi_g063561; Adi_g063563; Adi_g063565; Adi_g063568; Adi_g063569; Adi_g063577; Adi_g063579; Adi_g063583; Adi_g063590; Adi_g063594; Adi_g063595; Adi_g063603; Adi_g063606; Adi_g063610; Adi_g063615; Adi_g063620; Adi_g063621; Adi_g063626; Adi_g063630; Adi_g063631; Adi_g063636; Adi_g063638; Adi_g063640; Adi_g063644; Adi_g063651; Adi_g063662; Adi_g063669; Adi_g063689; Adi_g063691; Adi_g063694; Adi_g063697; Adi_g063704; Adi_g063705; Adi_g063711; Adi_g063718; Adi_g063720; Adi_g063721; Adi_g063725; Adi_g063731; Adi_g063748; Adi_g063750; Adi_g063760; Adi_g063761; Adi_g063762; Adi_g063777; Adi_g063780; Adi_g063788; Adi_g063791; Adi_g063798; Adi_g063805; Adi_g063808; Adi_g063813; Adi_g063814; Adi_g063816; Adi_g063832; Adi_g063844; Adi_g063848; Adi_g063849; Adi_g063851; Adi_g063855; Adi_g063857; Adi_g063862; Adi_g063868; Adi_g063873; Adi_g063874; Adi_g063882; Adi_g063884; Adi_g063895; Adi_g063898; Adi_g063903; Adi_g063907; Adi_g063909; Adi_g063920; Adi_g063939; Adi_g063940; Adi_g063942; Adi_g063949; Adi_g063955; Adi_g063957; Adi_g063961; Adi_g063963; Adi_g063964; Adi_g063973; Adi_g063974; Adi_g063975; Adi_g063976; Adi_g063978; Adi_g063981; Adi_g063982; Adi_g063999; Adi_g064002; Adi_g064019; Adi_g064021; Adi_g064028; Adi_g064030; Adi_g064032; Adi_g064033; Adi_g064034; Adi_g064041; Adi_g064052; Adi_g064056; Adi_g064059; Adi_g064069; Adi_g064093; Adi_g064110; Adi_g064112; Adi_g064117; Adi_g064118; Adi_g064138; Adi_g064155; Adi_g064158; Adi_g064160; Adi_g064162; Adi_g064164; Adi_g064165; Adi_g064170; Adi_g064174; Adi_g064176; Adi_g064187; Adi_g064190; Adi_g064197; Adi_g064198; Adi_g064203; Adi_g064212; Adi_g064213; Adi_g064214; Adi_g064238; Adi_g064253; Adi_g064256; Adi_g064268; Adi_g064273; Adi_g064280; Adi_g064282; Adi_g064287; Adi_g064300; Adi_g064304; Adi_g064311; Adi_g064313; Adi_g064321; Adi_g064326; Adi_g064330; Adi_g064334; Adi_g064335; Adi_g064336; Adi_g064337; Adi_g064341; Adi_g064345; Adi_g064348; Adi_g064349; Adi_g064350; Adi_g064354; Adi_g064358; Adi_g064370; Adi_g064375; Adi_g064379; Adi_g064395; Adi_g064398; Adi_g064399; Adi_g064407; Adi_g064421; Adi_g064425; Adi_g064430; Adi_g064435; Adi_g064436; Adi_g064446; Adi_g064447; Adi_g064454; Adi_g064456; Adi_g064463; Adi_g064464; Adi_g064479; Adi_g064480; Adi_g064481; Adi_g064488; Adi_g064493; Adi_g064498; Adi_g064503; Adi_g064504; Adi_g064515; Adi_g064517; Adi_g064519; Adi_g064520; Adi_g064529; Adi_g064530; Adi_g064534; Adi_g064536; Adi_g064539; Adi_g064545; Adi_g064550; Adi_g064556; Adi_g064558; Adi_g064568; Adi_g064580; Adi_g064584; Adi_g064586; Adi_g064587; Adi_g064591; Adi_g064597; Adi_g064599; Adi_g064600; Adi_g064606; Adi_g064615; Adi_g064625; Adi_g064631; Adi_g064637; Adi_g064645; Adi_g064652; Adi_g064656; Adi_g064668; Adi_g064669; Adi_g064677; Adi_g064685; Adi_g064689; Adi_g064691; Adi_g064704; Adi_g064706; Adi_g064714; Adi_g064721; Adi_g064722; Adi_g064727; Adi_g064732; Adi_g064733; Adi_g064740; Adi_g064749; Adi_g064753; Adi_g064757; Adi_g064765; Adi_g064767; Adi_g064787; Adi_g064792; Adi_g064804; Adi_g064813; Adi_g064827; Adi_g064829; Adi_g064830; Adi_g064832; Adi_g064833; Adi_g064836; Adi_g064849; Adi_g064853; Adi_g064856; Adi_g064864; Adi_g064882; Adi_g064886; Adi_g064887; Adi_g064895; Adi_g064901; Adi_g064907; Adi_g064908; Adi_g064909; Adi_g064910; Adi_g064911; Adi_g064916; Adi_g064922; Adi_g064927; Adi_g064928; Adi_g064930; Adi_g064957; Adi_g064967; Adi_g064976; Adi_g064982; Adi_g064987; Adi_g064995; Adi_g065000; Adi_g065008; Adi_g065014; Adi_g065019; Adi_g065021; Adi_g065022; Adi_g065029; Adi_g065030; Adi_g065038; Adi_g065046; Adi_g065048; Adi_g065049; Adi_g065064; Adi_g065081; Adi_g065103; Adi_g065112; Adi_g065113; Adi_g065116; Adi_g065135; Adi_g065155; Adi_g065158; Adi_g065177; Adi_g065203; Adi_g065204; Adi_g065224; Adi_g065237; Adi_g065241; Adi_g065248; Adi_g065262; Adi_g065278; Adi_g065280; Adi_g065282; Adi_g065284; Adi_g065288; Adi_g065290; Adi_g065300; Adi_g065301; Adi_g065308; Adi_g065310; Adi_g065312; Adi_g065315; Adi_g065322; Adi_g065326; Adi_g065330; Adi_g065335; Adi_g065338; Adi_g065341; Adi_g065343; Adi_g065349; Adi_g065354; Adi_g065355; Adi_g065357; Adi_g065362; Adi_g065367; Adi_g065369; Adi_g065373; Adi_g065378; Adi_g065386; Adi_g065392; Adi_g065394; Adi_g065400; Adi_g065407; Adi_g065416; Adi_g065420; Adi_g065421; Adi_g065441; Adi_g065448; Adi_g065467; Adi_g065476; Adi_g065479; Adi_g065486; Adi_g065487; Adi_g065494; Adi_g065495; Adi_g065501; Adi_g065504; Adi_g065515; Adi_g065524; Adi_g065553; Adi_g065561; Adi_g065562; Adi_g065570; Adi_g065588; Adi_g065593; Adi_g065597; Adi_g065601; Adi_g065604; Adi_g065630; Adi_g065639; Adi_g065656; Adi_g065670; Adi_g065672; Adi_g065674; Adi_g065681; Adi_g065687; Adi_g065694; Adi_g065698; Adi_g065710; Adi_g065720; Adi_g065723; Adi_g065724; Adi_g065738; Adi_g065739; Adi_g065752; Adi_g065770; Adi_g065773; Adi_g065779; Adi_g065792; Adi_g065795; Adi_g065803; Adi_g065804; Adi_g065814; Adi_g065815; Adi_g065817; Adi_g065822; Adi_g065824; Adi_g065826; Adi_g065831; Adi_g065837; Adi_g065848; Adi_g065855; Adi_g065857; Adi_g065861; Adi_g065864; Adi_g065868; Adi_g065871; Adi_g065875; Adi_g065887; Adi_g065901; Adi_g065905; Adi_g065906; Adi_g065909; Adi_g065927; Adi_g065928; Adi_g065943; Adi_g065956; Adi_g065961; Adi_g065963; Adi_g065973; Adi_g065979; Adi_g065984; Adi_g065991; Adi_g065993; Adi_g065995; Adi_g066008; Adi_g066013; Adi_g066031; Adi_g066032; Adi_g066037; Adi_g066043; Adi_g066047; Adi_g066052; Adi_g066058; Adi_g066063; Adi_g066079; Adi_g066086; Adi_g066124; Adi_g066144; Adi_g066173; Adi_g066187; Adi_g066202; Adi_g066210; Adi_g066211; Adi_g066222; Adi_g066226; Adi_g066233; Adi_g066235; Adi_g066252; Adi_g066255; Adi_g066258; Adi_g066311; Adi_g066320; Adi_g066327; Adi_g066351; Adi_g066364; Adi_g066373; Adi_g066389; Adi_g066403; Adi_g066404; Adi_g066405; Adi_g066413; Adi_g066416; Adi_g066424; Adi_g066429; Adi_g066434; Adi_g066454; Adi_g066470; Adi_g066483; Adi_g066486; Adi_g066491; Adi_g066498; Adi_g066504; Adi_g066516; Adi_g066551; Adi_g066561; Adi_g066576; Adi_g066578; Adi_g066626; Adi_g066638; Adi_g066640; Adi_g066647; Adi_g066660; Adi_g066675; Adi_g066681; Adi_g066692; Adi_g066714; Adi_g066739; Adi_g066760; Adi_g066765; Adi_g066780; Adi_g066788; Adi_g066800; Adi_g066805; Adi_g066809; Adi_g066810; Adi_g066835; Adi_g066861; Adi_g066876; Adi_g066896; Adi_g066897; Adi_g066930; Adi_g066937; Adi_g066952; Adi_g066962; Adi_g066968; Adi_g066991; Adi_g067011; Adi_g067016; Adi_g067034; Adi_g067042; Adi_g067050; Adi_g067051; Adi_g067057; Adi_g067060; Adi_g067088; Adi_g067090; Adi_g067096; Adi_g067097; Adi_g067123; Adi_g067124; Adi_g067134; Adi_g067136; Adi_g067163; Adi_g067165; Adi_g067201; Adi_g067228; Adi_g067248; Adi_g067265; Adi_g067299; Adi_g067395; Adi_g067434; Adi_g067440; Adi_g067452; Adi_g067461; Adi_g067468; Adi_g067474; Adi_g067476; Adi_g067481; Adi_g067494; Adi_g067514; Adi_g067515; Adi_g067533; Adi_g067543; Adi_g067550; Adi_g067562; Adi_g067584; Adi_g067609; Adi_g067612; Adi_g067625; Adi_g067650; Adi_g067666; Adi_g067668; Adi_g067670; Adi_g067686; Adi_g067691; Adi_g067700; Adi_g067712; Adi_g067731; Adi_g067758; Adi_g067788; Adi_g067794; Adi_g067817; Adi_g067825; Adi_g067829; Adi_g067844; Adi_g067851; Adi_g067854; Adi_g067855; Adi_g067864; Adi_g067895; Adi_g067898; Adi_g067900; Adi_g067910; Adi_g067960; Adi_g067973; Adi_g068063; Adi_g068067; Adi_g068068; Adi_g068096; Adi_g068099; Adi_g068105; Adi_g068106; Adi_g068116; Adi_g068119; Adi_g068138; Adi_g068146; Adi_g068157; Adi_g068159; Adi_g068168; Adi_g068169; Adi_g068223; Adi_g068226; Adi_g068240; Adi_g068256; Adi_g068273; Adi_g068275; Adi_g068300; Adi_g068306; Adi_g068315; Adi_g068321; Adi_g068325; Adi_g068338; Adi_g068339; Adi_g068372; Adi_g068373; Adi_g068398; Adi_g068413; Adi_g068416; Adi_g068452; Adi_g068469; Adi_g068473; Adi_g068478; Adi_g068483; Adi_g068488; Adi_g068489; Adi_g068496; Adi_g068517; Adi_g068529; Adi_g068542; Adi_g068551; Adi_g068577; Adi_g068583; Adi_g068594; Adi_g068595; Adi_g068601; Adi_g068603; Adi_g068606; Adi_g068607; Adi_g068614; Adi_g068623; Adi_g068631; Adi_g068637; Adi_g068642; Adi_g068643; Adi_g068647; Adi_g068679; Adi_g068703; Adi_g068709; Adi_g068723; Adi_g068739; Adi_g068751; Adi_g068758; Adi_g068768; Adi_g068778; Adi_g068798; Adi_g068819; Adi_g068828; Adi_g068830; Adi_g068849; Adi_g068856; Adi_g068868; Adi_g068880; Adi_g068882; Adi_g068900; Adi_g068913; Adi_g068931; Adi_g068942; Adi_g068950; Adi_g068965; Adi_g068984; Adi_g069002; Adi_g069022; Adi_g069052; Adi_g069077; Adi_g069085; Adi_g069111; Adi_g069129; Adi_g069146; Adi_g069151; Adi_g069161; Adi_g069190; Adi_g069194; Adi_g069201; Adi_g069216; Adi_g069260; Adi_g069268; Adi_g069290; Adi_g069301; Adi_g069309; Adi_g069342; Adi_g069356; Adi_g069357; Adi_g069366; Adi_g069375; Adi_g069384; Adi_g069404; Adi_g069407; Adi_g069414; Adi_g069415; Adi_g069418; Adi_g069436; Adi_g069447; Adi_g069449; Adi_g069453; Adi_g069474; Adi_g069482; Adi_g069488; Adi_g069510; Adi_g069517; Adi_g069529; Adi_g069530; Adi_g069536; Adi_g069539; Adi_g069546; Adi_g069547; Adi_g069561; Adi_g069562; Adi_g069564; Adi_g069572; Adi_g069581; Adi_g069586; Adi_g069592; Adi_g069593; Adi_g069604; Adi_g069612; Adi_g069614; Adi_g069616; Adi_g069618; Adi_g069623; Adi_g069626; Adi_g069628; Adi_g069636; Adi_g069639; Adi_g069644; Adi_g069650; Adi_g069667; Adi_g069670; Adi_g069689; Adi_g069694; Adi_g069707; Adi_g069708; Adi_g069712; Adi_g069715; Adi_g069722; Adi_g069727; Adi_g069734; Adi_g069736; Adi_g069737; Adi_g069741; Adi_g069746; Adi_g069751; Adi_g069755; Adi_g069764; Adi_g069765; Adi_g069767; Adi_g069770; Adi_g069771; Adi_g069778; Adi_g069781; Adi_g069785; Adi_g069788; Adi_g069797; Adi_g069800; Adi_g069801; Adi_g069807; Adi_g069813; Adi_g069821; Adi_g069833; Adi_g069840; Adi_g069843; Adi_g069849; Adi_g069863; Adi_g069868; Adi_g069870; Adi_g069873; Adi_g069878; Adi_g069884; Adi_g069885; Adi_g069898; Adi_g069900; Adi_g069905; Adi_g069916; Adi_g069920; Adi_g069921; Adi_g069922; Adi_g069932; Adi_g069935; Adi_g069945; Adi_g069947; Adi_g069950; Adi_g069952; Adi_g069960; Adi_g069972; Adi_g069975; Adi_g069989; Adi_g069993; Adi_g069996; Adi_g069997; Adi_g070004; Adi_g070008; Adi_g070018; Adi_g070020; Adi_g070023; Adi_g070027; Adi_g070028; Adi_g070033; Adi_g070040; Adi_g070042; Adi_g070049; Adi_g070058; Adi_g070064; Adi_g070067; Adi_g070070; Adi_g070075; Adi_g070077; Adi_g070080; Adi_g070087; Adi_g070088; Adi_g070096; Adi_g070097; Adi_g070102; Adi_g070111; Adi_g070117; Adi_g070130; Adi_g070132; Adi_g070143; Adi_g070146; Adi_g070150; Adi_g070164; Adi_g070168; Adi_g070178; Adi_g070192; Adi_g070198; Adi_g070202; Adi_g070205; Adi_g070213; Adi_g070221; Adi_g070226; Adi_g070232; Adi_g070244; Adi_g070254; Adi_g070257; Adi_g070268; Adi_g070272; Adi_g070279; Adi_g070286; Adi_g070302; Adi_g070319; Adi_g070329; Adi_g070330; Adi_g070331; Adi_g070333; Adi_g070338; Adi_g070339; Adi_g070341; Adi_g070346; Adi_g070348; Adi_g070356; Adi_g070366; Adi_g070393; Adi_g070407; Adi_g070409; Adi_g070411; Adi_g070422; Adi_g070423; Adi_g070430; Adi_g070433; Adi_g070439; Adi_g070440; Adi_g070450; Adi_g070455; Adi_g070456; Adi_g070459; Adi_g070475; Adi_g070477; Adi_g070484; Adi_g070488; Adi_g070495; Adi_g070499; Adi_g070504; Adi_g070508; Adi_g070517; Adi_g070519; Adi_g070522; Adi_g070525; Adi_g070526; Adi_g070528; Adi_g070531; Adi_g070536; Adi_g070539; Adi_g070543; Adi_g070545; Adi_g070557; Adi_g070560; Adi_g070566; Adi_g070573; Adi_g070576; Adi_g070577; Adi_g070581; Adi_g070587; Adi_g070588; Adi_g070589; Adi_g070590; Adi_g070595; Adi_g070597; Adi_g070603; Adi_g070608; Adi_g070623; Adi_g070636; Adi_g070639; Adi_g070641; Adi_g070659; Adi_g070666; Adi_g070670; Adi_g070671; Adi_g070672; Adi_g070673; Adi_g070676; Adi_g070691; Adi_g070696; Adi_g070701; Adi_g070706; Adi_g070711; Adi_g070717; Adi_g070718; Adi_g070719; Adi_g070723; Adi_g070727; Adi_g070728; Adi_g070730; Adi_g070747; Adi_g070753; Adi_g070755; Adi_g070757; Adi_g070759; Adi_g070765; Adi_g070766; Adi_g070771; Adi_g070778; Adi_g070786; Adi_g070789; Adi_g070790; Adi_g070794; Adi_g070795; Adi_g070804; Adi_g070814; Adi_g070828; Adi_g070832; Adi_g070834; Adi_g070835; Adi_g070838; Adi_g070848; Adi_g070854; Adi_g070856; Adi_g070863; Adi_g070868; Adi_g070873; Adi_g070878; Adi_g070887; Adi_g070888; Adi_g070900; Adi_g070902; Adi_g070903; Adi_g070914; Adi_g070922; Adi_g070925; Adi_g070939; Adi_g070940; Adi_g070962; Adi_g070972; Adi_g070992; Adi_g071005; Adi_g071013; Adi_g071023; Adi_g071024; Adi_g071029; Adi_g071036; Adi_g071042; Adi_g071044; Adi_g071046; Adi_g071047; Adi_g071057; Adi_g071058; Adi_g071066; Adi_g071067; Adi_g071068; Adi_g071089; Adi_g071093; Adi_g071101; Adi_g071105; Adi_g071114; Adi_g071132; Adi_g071133; Adi_g071134; Adi_g071138; Adi_g071152; Adi_g071155; Adi_g071158; Adi_g071164; Adi_g071165; Adi_g071166; Adi_g071167; Adi_g071173; Adi_g071177; Adi_g071179; Adi_g071183; Adi_g071185; Adi_g071188; Adi_g071189; Adi_g071192; Adi_g071202; Adi_g071204; Adi_g071206; Adi_g071218; Adi_g071221; Adi_g071226; Adi_g071236; Adi_g071237; Adi_g071238; Adi_g071240; Adi_g071242; Adi_g071243; Adi_g071244; Adi_g071251; Adi_g071252; Adi_g071253; Adi_g071260; Adi_g071262; Adi_g071263; Adi_g071268; Adi_g071275; Adi_g071287; Adi_g071295; Adi_g071301; Adi_g071309; Adi_g071314; Adi_g071326; Adi_g071338; Adi_g071343; Adi_g071344; Adi_g071348; Adi_g071350; Adi_g071351; Adi_g071361; Adi_g071362; Adi_g071373; Adi_g071374; Adi_g071375; Adi_g071379; Adi_g071380; Adi_g071389; Adi_g071395; Adi_g071415; Adi_g071416; Adi_g071423; Adi_g071427; Adi_g071430; Adi_g071432; Adi_g071434; Adi_g071446; Adi_g071459; Adi_g071464; Adi_g071466; Adi_g071470; Adi_g071475; Adi_g071476; Adi_g071487; Adi_g071494; Adi_g071504; Adi_g071508; Adi_g071510; Adi_g071512; Adi_g071529; Adi_g071543; Adi_g071556; Adi_g071561; Adi_g071565; Adi_g071567; Adi_g071568; Adi_g071570; Adi_g071574; Adi_g071577; Adi_g071579; Adi_g071584; Adi_g071586; Adi_g071587; Adi_g071589; Adi_g071613; Adi_g071615; Adi_g071630; Adi_g071631; Adi_g071632; Adi_g071638; Adi_g071659; Adi_g071663; Adi_g071673; Adi_g071675; Adi_g071678; Adi_g071682; Adi_g071684; Adi_g071685; Adi_g071689; Adi_g071703; Adi_g071707; Adi_g071709; Adi_g071727; Adi_g071734; Adi_g071742; Adi_g071743; Adi_g071746; Adi_g071748; Adi_g071756; Adi_g071757; Adi_g071765; Adi_g071769; Adi_g071774; Adi_g071780; Adi_g071781; Adi_g071793; Adi_g071794; Adi_g071798; Adi_g071801; Adi_g071805; Adi_g071809; Adi_g071810; Adi_g071811; Adi_g071818; Adi_g071819; Adi_g071828; Adi_g071838; Adi_g071841; Adi_g071850; Adi_g071852; Adi_g071857; Adi_g071871; Adi_g071877; Adi_g071879; Adi_g071881; Adi_g071883; Adi_g071885; Adi_g071888; Adi_g071889; Adi_g071899; Adi_g071901; Adi_g071906; Adi_g071910; Adi_g071912; Adi_g071924; Adi_g071932; Adi_g071933; Adi_g071935; Adi_g071936; Adi_g071944; Adi_g071953; Adi_g071958; Adi_g071967; Adi_g071972; Adi_g071980; Adi_g071990; Adi_g072001; Adi_g072003; Adi_g072020; Adi_g072021; Adi_g072023; Adi_g072024; Adi_g072035; Adi_g072041; Adi_g072042; Adi_g072045; Adi_g072046; Adi_g072050; Adi_g072059; Adi_g072060; Adi_g072063; Adi_g072065; Adi_g072068; Adi_g072073; Adi_g072084; Adi_g072087; Adi_g072093; Adi_g072095; Adi_g072104; Adi_g072109; Adi_g072118; Adi_g072121; Adi_g072130; Adi_g072133; Adi_g072134; Adi_g072141; Adi_g072143; Adi_g072149; Adi_g072158; Adi_g072164; Adi_g072179; Adi_g072185; Adi_g072188; Adi_g072189; Adi_g072195; Adi_g072199; Adi_g072203; Adi_g072204; Adi_g072207; Adi_g072215; Adi_g072220; Adi_g072235; Adi_g072236; Adi_g072237; Adi_g072241; Adi_g072247; Adi_g072251; Adi_g072255; Adi_g072259; Adi_g072261; Adi_g072264; Adi_g072266; Adi_g072267; Adi_g072275; Adi_g072277; Adi_g072279; Adi_g072298; Adi_g072307; Adi_g072310; Adi_g072316; Adi_g072335; Adi_g072337; Adi_g072339; Adi_g072344; Adi_g072356; Adi_g072361; Adi_g072364; Adi_g072366; Adi_g072369; Adi_g072375; Adi_g072377; Adi_g072379; Adi_g072385; Adi_g072403; Adi_g072405; Adi_g072407; Adi_g072411; Adi_g072418; Adi_g072422; Adi_g072423; Adi_g072427; Adi_g072432; Adi_g072438; Adi_g072439; Adi_g072443; Adi_g072454; Adi_g072459; Adi_g072462; Adi_g072463; Adi_g072464; Adi_g072468; Adi_g072470; Adi_g072480; Adi_g072488; Adi_g072494; Adi_g072514; Adi_g072534; Adi_g072539; Adi_g072541; Adi_g072550; Adi_g072551; Adi_g072562; Adi_g072564; Adi_g072567; Adi_g072586; Adi_g072596; Adi_g072604; Adi_g072613; Adi_g072620; Adi_g072630; Adi_g072638; Adi_g072639; Adi_g072640; Adi_g072642; Adi_g072648; Adi_g072651; Adi_g072652; Adi_g072653; Adi_g072669; Adi_g072671; Adi_g072672; Adi_g072674; Adi_g072702; Adi_g072705; Adi_g072708; Adi_g072709; Adi_g072711; Adi_g072712; Adi_g072714; Adi_g072717; Adi_g072727; Adi_g072732; Adi_g072740; Adi_g072745; Adi_g072758; Adi_g072761; Adi_g072764; Adi_g072773; Adi_g072775; Adi_g072776; Adi_g072784; Adi_g072787; Adi_g072799; Adi_g072806; Adi_g072807; Adi_g072825; Adi_g072829; Adi_g072840; Adi_g072845; Adi_g072846; Adi_g072850; Adi_g072851; Adi_g072852; Adi_g072856; Adi_g072866; Adi_g072880; Adi_g072903; Adi_g072904; Adi_g072908; Adi_g072911; Adi_g072915; Adi_g072919; Adi_g072920; Adi_g072921; Adi_g072930; Adi_g072931; Adi_g072934; Adi_g072941; Adi_g072943; Adi_g072944; Adi_g072945; Adi_g072949; Adi_g072950; Adi_g072957; Adi_g072963; Adi_g072964; Adi_g072966; Adi_g072980; Adi_g072990; Adi_g072993; Adi_g072997; Adi_g072999; Adi_g073002; Adi_g073009; Adi_g073017; Adi_g073020; Adi_g073021; Adi_g073025; Adi_g073026; Adi_g073029; Adi_g073033; Adi_g073038; Adi_g073045; Adi_g073050; Adi_g073053; Adi_g073064; Adi_g073068; Adi_g073072; Adi_g073079; Adi_g073085; Adi_g073089; Adi_g073090; Adi_g073095; Adi_g073096; Adi_g073105; Adi_g073109; Adi_g073110; Adi_g073111; Adi_g073112; Adi_g073116; Adi_g073117; Adi_g073121; Adi_g073123; Adi_g073126; Adi_g073130; Adi_g073132; Adi_g073134; Adi_g073136; Adi_g073154; Adi_g073164; Adi_g073170; Adi_g073176; Adi_g073181; Adi_g073182; Adi_g073190; Adi_g073192; Adi_g073204; Adi_g073219; Adi_g073221; Adi_g073224; Adi_g073226; Adi_g073239; Adi_g073243; Adi_g073249; Adi_g073252; Adi_g073264; Adi_g073266; Adi_g073267; Adi_g073268; Adi_g073274; Adi_g073279; Adi_g073284; Adi_g073285; Adi_g073287; Adi_g073291; Adi_g073300; Adi_g073301; Adi_g073306; Adi_g073309; Adi_g073313; Adi_g073314; Adi_g073321; Adi_g073324; Adi_g073325; Adi_g073328; Adi_g073329; Adi_g073331; Adi_g073332; Adi_g073333; Adi_g073341; Adi_g073362; Adi_g073364; Adi_g073369; Adi_g073370; Adi_g073373; Adi_g073376; Adi_g073377; Adi_g073384; Adi_g073386; Adi_g073387; Adi_g073398; Adi_g073404; Adi_g073414; Adi_g073424; Adi_g073436; Adi_g073440; Adi_g073443; Adi_g073451; Adi_g073461; Adi_g073476; Adi_g073490; Adi_g073498; Adi_g073501; Adi_g073507; Adi_g073520; Adi_g073529; Adi_g073562; Adi_g073567; Adi_g073570; Adi_g073581; Adi_g073589; Adi_g073608; Adi_g073610; Adi_g073614; Adi_g073615; Adi_g073620; Adi_g073634; Adi_g073639; Adi_g073645; Adi_g073658; Adi_g073665; Adi_g073668; Adi_g073680; Adi_g073683; Adi_g073686; Adi_g073690; Adi_g073694; Adi_g073705; Adi_g073728; Adi_g073733; Adi_g073735; Adi_g073739; Adi_g073755; Adi_g073757; Adi_g073763; Adi_g073764; Adi_g073776; Adi_g073788; Adi_g073790; Adi_g073807; Adi_g073810; Adi_g073816; Adi_g073824; Adi_g073827; Adi_g073829; Adi_g073833; Adi_g073835; Adi_g073843; Adi_g073846; Adi_g073851; Adi_g073852; Adi_g073855; Adi_g073861; Adi_g073862; Adi_g073867; Adi_g073881; Adi_g073893; Adi_g073894; Adi_g073910; Adi_g073955; Adi_g073963; Adi_g073982; Adi_g074013; Adi_g074025; Adi_g074070; Adi_g074134; Adi_g074135; Adi_g074151; Adi_g074152; Adi_g074165; Adi_g074185; Adi_g074187; Adi_g074189; Adi_g074197; Adi_g074220; Adi_g074246; Adi_g074249; Adi_g074263; Adi_g074298; Adi_g074331; Adi_g074333; Adi_g074346; Adi_g074348; Adi_g074358; Adi_g074370; Adi_g074371; Adi_g074374; Adi_g074382; Adi_g074389; Adi_g074390; Adi_g074394; Adi_g074395; Adi_g074403; Adi_g074450; Adi_g074458; Adi_g074462; Adi_g074463; Adi_g074485; Adi_g074494; Adi_g074501; Adi_g074503; Adi_g074557; Adi_g074558; Adi_g074566; Adi_g074583; Adi_g074614; Adi_g074615; Adi_g074616; Adi_g074657; Adi_g074665; Adi_g074685; Adi_g074707; Adi_g074718; Adi_g074730; Adi_g074761; Adi_g074785; Adi_g074793; Adi_g074796; Adi_g074806; Adi_g074817; Adi_g074819; Adi_g074821; Adi_g074840; Adi_g074851; Adi_g074854; Adi_g074874; Adi_g074893; Adi_g074909; Adi_g074918; Adi_g074921; Adi_g074926; Adi_g074980; Adi_g074992; Adi_g075024; Adi_g075047; Adi_g075062; Adi_g075065; Adi_g075084; Adi_g075103; Adi_g075104; Adi_g075165; Adi_g075184; Adi_g075205; Adi_g075206; Adi_g075207; Adi_g075212; Adi_g075235; Adi_g075243; Adi_g075246; Adi_g075247; Adi_g075255; Adi_g075259; Adi_g075270; Adi_g075295; Adi_g075301; Adi_g075335; Adi_g075350; Adi_g075357; Adi_g075405; Adi_g075437; Adi_g075438; Adi_g075452; Adi_g075476; Adi_g075477; Adi_g075496; Adi_g075500; Adi_g075512; Adi_g075519; Adi_g075572; Adi_g075590; Adi_g075591; Adi_g075609; Adi_g075612; Adi_g075623; Adi_g075635; Adi_g075636; Adi_g075637; Adi_g075638; Adi_g075647; Adi_g075654; Adi_g075657; Adi_g075665; Adi_g075666; Adi_g075686; Adi_g075737; Adi_g075750; Adi_g075781; Adi_g075818; Adi_g075838; Adi_g075856; Adi_g075875; Adi_g075885; Adi_g075908; Adi_g075926; Adi_g075927; Adi_g075928; Adi_g075971; Adi_g075977; Adi_g075978; Adi_g075994; Adi_g076001; Adi_g076022; Adi_g076037; Adi_g076046; Adi_g076054; Adi_g076059; Adi_g076068; Adi_g076075
					; Adi_g076076; Adi_g076091; Adi_g076102; Adi_g076105; Adi_g076113; Adi_g076114; Adi_g076121; Adi_g076132; Adi_g076150; Adi_g076151; Adi_g076158; Adi_g076163; Adi_g076185; Adi_g076213; Adi_g076222; Adi_g076225; Adi_g076228; Adi_g076230; Adi_g076231; Adi_g076235; Adi_g076263; Adi_g076264; Adi_g076265; Adi_g076281; Adi_g076298; Adi_g076306; Adi_g076332; Adi_g076337; Adi_g076349; Adi_g076384; Adi_g076389; Adi_g076420; Adi_g076422; Adi_g076423; Adi_g076462; Adi_g076469; Adi_g076506; Adi_g076518; Adi_g076520; Adi_g076527; Adi_g076529; Adi_g076531; Adi_g076538; Adi_g076546; Adi_g076553; Adi_g076563; Adi_g076579; Adi_g076587; Adi_g076595; Adi_g076614; Adi_g076643; Adi_g076653; Adi_g076663; Adi_g076677; Adi_g076680; Adi_g076692; Adi_g076696; Adi_g076698; Adi_g076702; Adi_g076703; Adi_g076709; Adi_g076712; Adi_g076734; Adi_g076737; Adi_g076753; Adi_g076763; Adi_g076784; Adi_g076793; Adi_g076794; Adi_g076796; Adi_g076823; Adi_g076850; Adi_g076855; Adi_g076883; Adi_g076951; Adi_g076966; Adi_g076994; Adi_g076996; Adi_g077002; Adi_g077032; Adi_g077033; Adi_g077103; Adi_g077107; Adi_g077112; Adi_g077114; Adi_g077120; Adi_g077147; Adi_g077148; Adi_g077165; Adi_g077192; Adi_g077197; Adi_g077198; Adi_g077210; Adi_g077231; Adi_g077249; Adi_g077254; Adi_g077264; Adi_g077275; Adi_g077285; Adi_g077288; Adi_g077289; Adi_g077298; Adi_g077300; Adi_g077304; Adi_g077309; Adi_g077310; Adi_g077311; Adi_g077357; Adi_g077374; Adi_g077381; Adi_g077390; Adi_g077394; Adi_g077399; Adi_g077400; Adi_g077403; Adi_g077416; Adi_g077427; Adi_g077429; Adi_g077433; Adi_g077457; Adi_g077461; Adi_g077484; Adi_g077501; Adi_g077506; Adi_g077526; Adi_g077541; Adi_g077543; Adi_g077591; Adi_g077606; Adi_g077631; Adi_g077632; Adi_g077658; Adi_g077673; Adi_g077688; Adi_g077693; Adi_g077694; Adi_g077699; Adi_g077702; Adi_g077748; Adi_g077749; Adi_g077750; Adi_g077759; Adi_g077760; Adi_g077773; Adi_g077774; Adi_g077784; Adi_g077807; Adi_g077811; Adi_g077814; Adi_g077829; Adi_g077834; Adi_g077837; Adi_g077854; Adi_g077874; Adi_g077875; Adi_g077881; Adi_g077932; Adi_g077945; Adi_g077980; Adi_g078072; Adi_g078077; Adi_g078086; Adi_g078125; Adi_g078126; Adi_g078132; Adi_g078136; Adi_g078146; Adi_g078165; Adi_g078166; Adi_g078171; Adi_g078172; Adi_g078191; Adi_g078192; Adi_g078212; Adi_g078227; Adi_g078252; Adi_g078253; Adi_g078261; Adi_g078268; Adi_g078282; Adi_g078283; Adi_g078284; Adi_g078285; Adi_g078286; Adi_g078295; Adi_g078310; Adi_g078317; Adi_g078323; Adi_g078342; Adi_g078397; Adi_g078399; Adi_g078406; Adi_g078409; Adi_g078418; Adi_g078423; Adi_g078430; Adi_g078436; Adi_g078441; Adi_g078459; Adi_g078467; Adi_g078468; Adi_g078527; Adi_g078529; Adi_g078551; Adi_g078567; Adi_g078578; Adi_g078596; Adi_g078597; Adi_g078603; Adi_g078626; Adi_g078690; Adi_g078712; Adi_g078728; Adi_g078733; Adi_g078736; Adi_g078740; Adi_g078751; Adi_g078752; Adi_g078754; Adi_g078755; Adi_g078800; Adi_g078825; Adi_g078842; Adi_g078860; Adi_g078867; Adi_g078905; Adi_g078910; Adi_g078917; Adi_g078920; Adi_g078922; Adi_g078925; Adi_g078935; Adi_g078948; Adi_g078951; Adi_g078952; Adi_g078960; Adi_g078966; Adi_g079055; Adi_g079075; Adi_g079078; Adi_g079084; Adi_g079092; Adi_g079100; Adi_g079104; Adi_g079106; Adi_g079112; Adi_g079114; Adi_g079121; Adi_g079126; Adi_g079163; Adi_g079169; Adi_g079170; Adi_g079178; Adi_g079196; Adi_g079228; Adi_g079231; Adi_g079234; Adi_g079242; Adi_g079265; Adi_g079278; Adi_g079304; Adi_g079326; Adi_g079342; Adi_g079352; Adi_g079353; Adi_g079360; Adi_g079372; Adi_g079400; Adi_g079403; Adi_g079408; Adi_g079409; Adi_g079421; Adi_g079427; Adi_g079453; Adi_g079465; Adi_g079467; Adi_g079477; Adi_g079499; Adi_g079512; Adi_g079513; Adi_g079545; Adi_g079555; Adi_g079576; Adi_g079620; Adi_g079644; Adi_g079645; Adi_g079646; Adi_g079648; Adi_g079662; Adi_g079664; Adi_g079669; Adi_g079670; Adi_g079672; Adi_g079682; Adi_g079693; Adi_g079698; Adi_g079701; Adi_g079727; Adi_g079768; Adi_g079770; Adi_g079846; Adi_g079876; Adi_g079907; Adi_g079908; Adi_g079920; Adi_g079921; Adi_g079947; Adi_g079962; Adi_g079975; Adi_g079983; Adi_g079986; Adi_g079997; Adi_g080011; Adi_g080012; Adi_g080020; Adi_g080031; Adi_g080053; Adi_g080084; Adi_g080085; Adi_g080086; Adi_g080157; Adi_g080229; Adi_g080233; Adi_g080239; Adi_g080240; Adi_g080280; Adi_g080282; Adi_g080284; Adi_g080288; Adi_g080292; Adi_g080319; Adi_g080334; Adi_g080338; Adi_g080340; Adi_g080383; Adi_g080412; Adi_g080420; Adi_g080426; Adi_g080431; Adi_g080436; Adi_g080442; Adi_g080446; Adi_g080453; Adi_g080457; Adi_g080465; Adi_g080478; Adi_g080493; Adi_g080548; Adi_g080557; Adi_g080586; Adi_g080587; Adi_g080621; Adi_g080626; Adi_g080634; Adi_g080649; Adi_g080668; Adi_g080713; Adi_g080735; Adi_g080748; Adi_g080758; Adi_g080829; Adi_g080867; Adi_g080870; Adi_g080871; Adi_g080874; Adi_g080892; Adi_g080898; Adi_g080909; Adi_g080924; Adi_g080937; Adi_g080962; Adi_g080965; Adi_g080967; Adi_g080970; Adi_g081023; Adi_g081044; Adi_g081059; Adi_g081060; Adi_g081064; Adi_g081066; Adi_g081096; Adi_g081110; Adi_g081169; Adi_g081178; Adi_g081186; Adi_g081192; Adi_g081198; Adi_g081207; Adi_g081220; Adi_g081231; Adi_g081378; Adi_g081444; Adi_g081453; Adi_g081484; Adi_g081488; Adi_g081497; Adi_g081498; Adi_g081503; Adi_g081510; Adi_g081518; Adi_g081521; Adi_g081524; Adi_g081536; Adi_g081541; Adi_g081559; Adi_g081567; Adi_g081568; Adi_g081569; Adi_g081585; Adi_g081610; Adi_g081621; Adi_g081661; Adi_g081681; Adi_g081719; Adi_g081733; Adi_g081747; Adi_g081766; Adi_g081774; Adi_g081795; Adi_g081796; Adi_g081802; Adi_g081815; Adi_g081816; Adi_g081831; Adi_g081842; Adi_g081843; Adi_g081845; Adi_g081851; Adi_g081853; Adi_g081862; Adi_g081868; Adi_g081869; Adi_g081878; Adi_g081885; Adi_g081896; Adi_g081906; Adi_g081913; Adi_g081916; Adi_g081919; Adi_g081932; Adi_g081954; Adi_g081955; Adi_g081959; Adi_g081961; Adi_g081963; Adi_g081967; Adi_g081972; Adi_g081977; Adi_g081992; Adi_g082006; Adi_g082011; Adi_g082026; Adi_g082031; Adi_g082083; Adi_g082103; Adi_g082129; Adi_g082131; Adi_g082133; Adi_g082137; Adi_g082140; Adi_g082156; Adi_g082171; Adi_g082187; Adi_g082193; Adi_g082201; Adi_g082204; Adi_g082215; Adi_g082249; Adi_g082251; Adi_g082274; Adi_g082299; Adi_g082309; Adi_g082316; Adi_g082336; Adi_g082374; Adi_g082380; Adi_g082406; Adi_g082407; Adi_g082412; Adi_g082417; Adi_g082459; Adi_g082475; Adi_g082482; Adi_g082491; Adi_g082545; Adi_g082564; Adi_g082581; Adi_g082611; Adi_g082617; Adi_g082620; Adi_g082628; Adi_g082638; Adi_g082639; Adi_g082640; Adi_g082698; Adi_g082715; Adi_g082717; Adi_g082718; Adi_g082746; Adi_g082752; Adi_g082778; Adi_g082798; Adi_g082819; Adi_g082837; Adi_g082876; Adi_g082908; Adi_g082911; Adi_g082913; Adi_g082920; Adi_g082964; Adi_g082965; Adi_g082987; Adi_g082988; Adi_g082989; Adi_g083021; Adi_g083036; Adi_g083060; Adi_g083098; Adi_g083102; Adi_g083103; Adi_g083119; Adi_g083120; Adi_g083133; Adi_g083137; Adi_g083143; Adi_g083153; Adi_g083167; Adi_g083179; Adi_g083196; Adi_g083197; Adi_g083198; Adi_g083200; Adi_g083221; Adi_g083242; Adi_g083249; Adi_g083250; Adi_g083253; Adi_g083258; Adi_g083259; Adi_g083300; Adi_g083348; Adi_g083358; Adi_g083374; Adi_g083391; Adi_g083395; Adi_g083453; Adi_g083455; Adi_g083461; Adi_g083462; Adi_g083504; Adi_g083522; Adi_g083530; Adi_g083536; Adi_g083543; Adi_g083548; Adi_g083555; Adi_g083559; Adi_g083560; Adi_g083564; Adi_g083572; Adi_g083573; Adi_g083577; Adi_g083578; Adi_g083581; Adi_g083599; Adi_g083602; Adi_g083603; Adi_g083608; Adi_g083613; Adi_g083637; Adi_g083639; Adi_g083641; Adi_g083655; Adi_g083665; Adi_g083683; Adi_g083687; Adi_g083702; Adi_g083708; Adi_g083714; Adi_g083720; Adi_g083726; Adi_g083745; Adi_g083773; Adi_g083774; Adi_g083780; Adi_g083784; Adi_g083801; Adi_g083815; Adi_g083817; Adi_g083825; Adi_g083832; Adi_g083834; Adi_g083857; Adi_g083897; Adi_g083898; Adi_g083921; Adi_g083949; Adi_g083951; Adi_g083957; Adi_g083964; Adi_g083968; Adi_g083985; Adi_g083988; Adi_g083995; Adi_g084010; Adi_g084019; Adi_g084033; Adi_g084060; Adi_g084069; Adi_g084080; Adi_g084109; Adi_g084149; Adi_g084181; Adi_g084185; Adi_g084193; Adi_g084237; Adi_g084242; Adi_g084248; Adi_g084257; Adi_g084262; Adi_g084266; Adi_g084275; Adi_g084277; Adi_g084278; Adi_g084279; Adi_g084292; Adi_g084302; Adi_g084320; Adi_g084329; Adi_g084348; Adi_g084351; Adi_g084355; Adi_g084366; Adi_g084370; Adi_g084379; Adi_g084400; Adi_g084433; Adi_g084436; Adi_g084498; Adi_g084509; Adi_g084546; Adi_g084557; Adi_g084565; Adi_g084582; Adi_g084586; Adi_g084602; Adi_g084618; Adi_g084620; Adi_g084639; Adi_g084640; Adi_g084662; Adi_g084712; Adi_g084718; Adi_g084724; Adi_g084725; Adi_g084726; Adi_g084731; Adi_g084733; Adi_g084785; Adi_g084801; Adi_g084810; Adi_g084826; Adi_g084828; Adi_g084851; Adi_g084856; Adi_g084862; Adi_g084867; Adi_g084880; Adi_g084902; Adi_g084916; Adi_g084928; Adi_g084944; Adi_g084948; Adi_g084954; Adi_g084957; Adi_g084976; Adi_g084979; Adi_g084985; Adi_g084990; Adi_g084992; Adi_g085000; Adi_g085005; Adi_g085016; Adi_g085043; Adi_g085091; Adi_g085094; Adi_g085098; Adi_g085130; Adi_g085139; Adi_g085156; Adi_g085179; Adi_g085198; Adi_g085206; Adi_g085214; Adi_g085238; Adi_g085243; Adi_g085257; Adi_g085281; Adi_g085326; Adi_g085328; Adi_g085339; Adi_g085365; Adi_g085410; Adi_g085429; Adi_g085430; Adi_g085431; Adi_g085441; Adi_g085453; Adi_g085487; Adi_g085489; Adi_g085514; Adi_g085517; Adi_g085523; Adi_g085564; Adi_g085585; Adi_g085599; Adi_g085611; Adi_g085614; Adi_g085647; Adi_g085674; Adi_g085682; Adi_g085683; Adi_g085686; Adi_g085687; Adi_g085707; Adi_g085708; Adi_g085716; Adi_g085722; Adi_g085732; Adi_g085737; Adi_g085760; Adi_g085762; Adi_g085784; Adi_g085797; Adi_g085799; Adi_g085813; Adi_g085834; Adi_g085853; Adi_g085897; Adi_g085898; Adi_g085901; Adi_g085970; Adi_g085972; Adi_g085974; Adi_g086007; Adi_g086012; Adi_g086018; Adi_g086071; Adi_g086092; Adi_g086141; Adi_g086152; Adi_g086177; Adi_g086184; Adi_g086207; Adi_g086218; Adi_g086288; Adi_g086330; Adi_g086341; Adi_g086348; Adi_g086356; Adi_g086427; Adi_g086429; Adi_g086442; Adi_g086447; Adi_g086472; Adi_g086473; Adi_g086488; Adi_g086500; Adi_g086507; Adi_g086522; Adi_g086523; Adi_g086524; Adi_g086527; Adi_g086530; Adi_g086558; Adi_g086620; Adi_g086632; Adi_g086636; Adi_g086639; Adi_g086654; Adi_g086663; Adi_g086686; Adi_g086728; Adi_g086729; Adi_g086773; Adi_g086775; Adi_g086777; Adi_g086818; Adi_g086829; Adi_g086835; Adi_g086883; Adi_g086903; Adi_g086928; Adi_g086944; Adi_g086948; Adi_g086955; Adi_g086965; Adi_g086974; Adi_g086988; Adi_g086990; Adi_g086991; Adi_g086995; Adi_g086996; Adi_g086998; Adi_g087000; Adi_g087005; Adi_g087008; Adi_g087039; Adi_g087048; Adi_g087070; Adi_g087079; Adi_g087080; Adi_g087081; Adi_g087082; Adi_g087083; Adi_g087108; Adi_g087152; Adi_g087174; Adi_g087176; Adi_g087191; Adi_g087212; Adi_g087213; Adi_g087218; Adi_g087252; Adi_g087331; Adi_g087367; Adi_g087371; Adi_g087450; Adi_g087498; Adi_g087524; Adi_g087533; Adi_g087539; Adi_g087540; Adi_g087542; Adi_g087555; Adi_g087575; Adi_g087595; Adi_g087596; Adi_g087601; Adi_g087605; Adi_g087622; Adi_g087623; Adi_g087667; Adi_g087668; Adi_g087711; Adi_g087715; Adi_g087718; Adi_g087735; Adi_g087745; Adi_g087749; Adi_g087750; Adi_g087751; Adi_g087752; Adi_g087775; Adi_g087780; Adi_g087798; Adi_g087803; Adi_g087804; Adi_g087813; Adi_g087850; Adi_g087866; Adi_g087884; Adi_g087897; Adi_g087906; Adi_g087918; Adi_g087937; Adi_g087948; Adi_g088015; Adi_g088087; Adi_g088125; Adi_g088128; Adi_g088151; Adi_g088162; Adi_g088170; Adi_g088198; Adi_g088212; Adi_g088214; Adi_g088216; Adi_g088320; Adi_g088358; Adi_g088387; Adi_g088390; Adi_g088414; Adi_g088430; Adi_g088445; Adi_g088455; Adi_g088464; Adi_g088480; Adi_g088510; Adi_g088526; Adi_g088571; Adi_g088572; Adi_g088583; Adi_g088587; Adi_g088592; Adi_g088596; Adi_g088597; Adi_g088603; Adi_g088614; Adi_g088617; Adi_g088618; Adi_g088627; Adi_g088628; Adi_g088658; Adi_g088665; Adi_g088669; Adi_g088710; Adi_g088714; Adi_g088734; Adi_g088737; Adi_g088742; Adi_g088781; Adi_g088799; Adi_g088803; Adi_g088812; Adi_g088815; Adi_g088822; Adi_g088823; Adi_g088842; Adi_g088855; Adi_g088866; Adi_g088888; Adi_g088895; Adi_g088897; Adi_g088934; Adi_g088944; Adi_g088946; Adi_g088969; Adi_g088970; Adi_g088980; Adi_g088983; Adi_g089047; Adi_g089078; Adi_g089092; Adi_g089144; Adi_g089167; Adi_g089168; Adi_g089175; Adi_g089196; Adi_g089223; Adi_g089242; Adi_g089262; Adi_g089266; Adi_g089308; Adi_g089310; Adi_g089313; Adi_g089370; Adi_g089371; Adi_g089376; Adi_g089391; Adi_g089398; Adi_g089403; Adi_g089429; Adi_g089443; Adi_g089445; Adi_g089446; Adi_g089450; Adi_g089465; Adi_g089467; Adi_g089468; Adi_g089482; Adi_g089509; Adi_g089536; Adi_g089538; Adi_g089543; Adi_g089565; Adi_g089567; Adi_g089573; Adi_g089582; Adi_g089587; Adi_g089589; Adi_g089593; Adi_g089594; Adi_g089597; Adi_g089599; Adi_g089601; Adi_g089623; Adi_g089624; Adi_g089638; Adi_g089652; Adi_g089657; Adi_g089665; Adi_g089670; Adi_g089672; Adi_g089674; Adi_g089679; Adi_g089682; Adi_g089693; Adi_g089705; Adi_g089710; Adi_g089719; Adi_g089723; Adi_g089725; Adi_g089726; Adi_g089741; Adi_g089749; Adi_g089756; Adi_g089763; Adi_g089764; Adi_g089774; Adi_g089782; Adi_g089785; Adi_g089791; Adi_g089819; Adi_g089820; Adi_g089827; Adi_g089834; Adi_g089839; Adi_g089844; Adi_g089845; Adi_g089848; Adi_g089856; Adi_g089860; Adi_g089866; Adi_g089867; Adi_g089870; Adi_g089872; Adi_g089880; Adi_g089884; Adi_g089887; Adi_g089888; Adi_g089897; Adi_g089898; Adi_g089900; Adi_g089911; Adi_g089913; Adi_g089920; Adi_g089924; Adi_g089926; Adi_g089930; Adi_g089957; Adi_g089966; Adi_g089972; Adi_g089973; Adi_g089986; Adi_g089988; Adi_g089991; Adi_g089993; Adi_g089995; Adi_g090004; Adi_g090013; Adi_g090016; Adi_g090021; Adi_g090025; Adi_g090031; Adi_g090032; Adi_g090039; Adi_g090071; Adi_g090082; Adi_g090087; Adi_g090093; Adi_g090097; Adi_g090098; Adi_g090099; Adi_g090100; Adi_g090106; Adi_g090112; Adi_g090119; Adi_g090141; Adi_g090144; Adi_g090153; Adi_g090154; Adi_g090162; Adi_g090163; Adi_g090164; Adi_g090180; Adi_g090182; Adi_g090183; Adi_g090186; Adi_g090189; Adi_g090194; Adi_g090208; Adi_g090213; Adi_g090216; Adi_g090239; Adi_g090243; Adi_g090246; Adi_g090253; Adi_g090255; Adi_g090259; Adi_g090260; Adi_g090261; Adi_g090263; Adi_g090266; Adi_g090267; Adi_g090270; Adi_g090277; Adi_g090284; Adi_g090289; Adi_g090293; Adi_g090294; Adi_g090299; Adi_g090301; Adi_g090307; Adi_g090310; Adi_g090319; Adi_g090325; Adi_g090328; Adi_g090329; Adi_g090330; Adi_g090332; Adi_g090333; Adi_g090335; Adi_g090338; Adi_g090340; Adi_g090354; Adi_g090359; Adi_g090364; Adi_g090372; Adi_g104424; Adi_g124032; Adi_g124123; Adi_g124658; Adi_g125928]
ADILA	0.95	Sterile Leaflet	Leaf	256	Ala_g00206; Ala_g00306; Ala_g00334; Ala_g00452; Ala_g00546; Ala_g00632; Ala_g00681; Ala_g00740; Ala_g00822; Ala_g00835; Ala_g00987; Ala_g01006; Ala_g01111; Ala_g01281; Ala_g01293; Ala_g01412; Ala_g01421; Ala_g01463; Ala_g01469; Ala_g01479; Ala_g01567; Ala_g02321; Ala_g02518; Ala_g02592; Ala_g02685; Ala_g02821; Ala_g02822; Ala_g02846; Ala_g02898; Ala_g02930; Ala_g02982; Ala_g02994; Ala_g03025; Ala_g03047; Ala_g03052; Ala_g03164; Ala_g03319; Ala_g03342; Ala_g03350; Ala_g03389; Ala_g03427; Ala_g03460; Ala_g03673; Ala_g03759; Ala_g03832; Ala_g03915; Ala_g04054; Ala_g04080; Ala_g04263; Ala_g04279; Ala_g04401; Ala_g04432; Ala_g04531; Ala_g04949; Ala_g04950; Ala_g05268; Ala_g05338; Ala_g05487; Ala_g05516; Ala_g05556; Ala_g05677; Ala_g05707; Ala_g05722; Ala_g05773; Ala_g05881; Ala_g05936; Ala_g06171; Ala_g06253; Ala_g06268; Ala_g06404; Ala_g06405; Ala_g06440; Ala_g06447; Ala_g06610; Ala_g06726; Ala_g06867; Ala_g07293; Ala_g07438; Ala_g07480; Ala_g07614; Ala_g08042; Ala_g08175; Ala_g08209; Ala_g08393; Ala_g08403; Ala_g08569; Ala_g08747; Ala_g08916; Ala_g08941; Ala_g08974; Ala_g09148; Ala_g09506; Ala_g09508; Ala_g09509; Ala_g09774; Ala_g09804; Ala_g09829; Ala_g09830; Ala_g10084; Ala_g10113; Ala_g10195; Ala_g10284; Ala_g10345; Ala_g10419; Ala_g10542; Ala_g10780; Ala_g10835; Ala_g10890; Ala_g11109; Ala_g11155; Ala_g11156; Ala_g11185; Ala_g11299; Ala_g11304; Ala_g11481; Ala_g11868; Ala_g11885; Ala_g12324; Ala_g12342; Ala_g12424; Ala_g12591; Ala_g12695; Ala_g12735; Ala_g12935; Ala_g13008; Ala_g13038; Ala_g13309; Ala_g13350; Ala_g13495; Ala_g13516; Ala_g13769; Ala_g13842; Ala_g14079; Ala_g14289; Ala_g14346; Ala_g14393; Ala_g14665; Ala_g14840; Ala_g15052; Ala_g15118; Ala_g15225; Ala_g15254; Ala_g15443; Ala_g15502; Ala_g15540; Ala_g15580; Ala_g16100; Ala_g16899; Ala_g17096; Ala_g17196; Ala_g17311; Ala_g17366; Ala_g17816; Ala_g18023; Ala_g18121; Ala_g18166; Ala_g18330; Ala_g18380; Ala_g18517; Ala_g19061; Ala_g19312; Ala_g19386; Ala_g19627; Ala_g19798; Ala_g19984; Ala_g21018; Ala_g21053; Ala_g21081; Ala_g21266; Ala_g21337; Ala_g21696; Ala_g21768; Ala_g21789; Ala_g22242; Ala_g22409; Ala_g22652; Ala_g22683; Ala_g22898; Ala_g23063; Ala_g23201; Ala_g23253; Ala_g23402; Ala_g23550; Ala_g23823; Ala_g23958; Ala_g24503; Ala_g24899; Ala_g25032; Ala_g25035; Ala_g25049; Ala_g25357; Ala_g26040; Ala_g26104; Ala_g26232; Ala_g26366; Ala_g26591; Ala_g26597; Ala_g26653; Ala_g26870; Ala_g27104; Ala_g27668; Ala_g27795; Ala_g27917; Ala_g27981; Ala_g28225; Ala_g28492; Ala_g28603; Ala_g28702; Ala_g28773; Ala_g28806; Ala_g29154; Ala_g30620; Ala_g30869; Ala_g31379; Ala_g31483; Ala_g32131; Ala_g32259; Ala_g32543; Ala_g32629; Ala_g32823; Ala_g32902; Ala_g33057; Ala_g33521; Ala_g33693; Ala_g34851; Ala_g35055; Ala_g35127; Ala_g35185; Ala_g35208; Ala_g35335; Ala_g35628; Ala_g36061; Ala_g36721; Ala_g36808; Ala_g36960; Ala_g37219; Ala_g37336; Ala_g37414; Ala_g37491; Ala_g37552; Ala_g37561; Ala_g37825; Ala_g38068; Ala_g38233; Ala_g38520; Ala_g38651; Ala_g38653; Ala_g38666; Ala_g38707; Ala_g38936; Ala_g38959; Ala_g39008; Ala_g39217; Ala_g39254; Ala_g39390; Ala_g39468
		Shared_sterile_fertile	Leaf	4888	Ala_g00002; Ala_g00005; Ala_g00007; Ala_g00008; Ala_g00013; Ala_g00019; Ala_g00021; Ala_g00022; Ala_g00025; Ala_g00026; Ala_g00027; Ala_g00031; Ala_g00033; Ala_g00034; Ala_g00035; Ala_g00041; Ala_g00042; Ala_g00045; Ala_g00047; Ala_g00049; Ala_g00060; Ala_g00064; Ala_g00065; Ala_g00066; Ala_g00069; Ala_g00074; Ala_g00080; Ala_g00086; Ala_g00096; Ala_g00103; Ala_g00106; Ala_g00109; Ala_g00113; Ala_g00123; Ala_g00125; Ala_g00132; Ala_g00136; Ala_g00142; Ala_g00145; Ala_g00147; Ala_g00150; Ala_g00152; Ala_g00153; Ala_g00157; Ala_g00161; Ala_g00166; Ala_g00170; Ala_g00171; Ala_g00175; Ala_g00183; Ala_g00184; Ala_g00187; Ala_g00190; Ala_g00196; Ala_g00207; Ala_g00211; Ala_g00219; Ala_g00228; Ala_g00230; Ala_g00233; Ala_g00236; Ala_g00240; Ala_g00245; Ala_g00246; Ala_g00248; Ala_g00257; Ala_g00261; Ala_g00276; Ala_g00280; Ala_g00285; Ala_g00286; Ala_g00287; Ala_g00291; Ala_g00293; Ala_g00302; Ala_g00307; Ala_g00308; Ala_g00313; Ala_g00320; Ala_g00324; Ala_g00328; Ala_g00330; Ala_g00338; Ala_g00341; Ala_g00345; Ala_g00352; Ala_g00362; Ala_g00365; Ala_g00367; Ala_g00370; Ala_g00373; Ala_g00386; Ala_g00387; Ala_g00392; Ala_g00395; Ala_g00399; Ala_g00405; Ala_g00415; Ala_g00416; Ala_g00424; Ala_g00431; Ala_g00436; Ala_g00441; Ala_g00456; Ala_g00458; Ala_g00460; Ala_g00461; Ala_g00465; Ala_g00468; Ala_g00470; Ala_g00473; Ala_g00478; Ala_g00481; Ala_g00482; Ala_g00486; Ala_g00495; Ala_g00504; Ala_g00506; Ala_g00510; Ala_g00514; Ala_g00515; Ala_g00516; Ala_g00521; Ala_g00525; Ala_g00527; Ala_g00553; Ala_g00554; Ala_g00555; Ala_g00556; Ala_g00562; Ala_g00566; Ala_g00568; Ala_g00573; Ala_g00577; Ala_g00578; Ala_g00579; Ala_g00588; Ala_g00602; Ala_g00605; Ala_g00621; Ala_g00633; Ala_g00636; Ala_g00649; Ala_g00652; Ala_g00653; Ala_g00661; Ala_g00666; Ala_g00669; Ala_g00672; Ala_g00674; Ala_g00684; Ala_g00689; Ala_g00698; Ala_g00699; Ala_g00700; Ala_g00701; Ala_g00706; Ala_g00708; Ala_g00717; Ala_g00741; Ala_g00751; Ala_g00754; Ala_g00758; Ala_g00760; Ala_g00763; Ala_g00764; Ala_g00772; Ala_g00782; Ala_g00784; Ala_g00790; Ala_g00792; Ala_g00793; Ala_g00794; Ala_g00796; Ala_g00802; Ala_g00808; Ala_g00819; Ala_g00827; Ala_g00833; Ala_g00841; Ala_g00849; Ala_g00854; Ala_g00858; Ala_g00860; Ala_g00864; Ala_g00871; Ala_g00887; Ala_g00889; Ala_g00890; Ala_g00894; Ala_g00896; Ala_g00901; Ala_g00903; Ala_g00904; Ala_g00914; Ala_g00921; Ala_g00922; Ala_g00926; Ala_g00927; Ala_g00928; Ala_g00943; Ala_g00948; Ala_g00950; Ala_g00952; Ala_g00963; Ala_g00964; Ala_g00968; Ala_g00971; Ala_g00974; Ala_g00983; Ala_g00986; Ala_g00990; Ala_g00996; Ala_g01008; Ala_g01010; Ala_g01011; Ala_g01015; Ala_g01030; Ala_g01032; Ala_g01044; Ala_g01048; Ala_g01050; Ala_g01051; Ala_g01055; Ala_g01059; Ala_g01064; Ala_g01066; Ala_g01076; Ala_g01079; Ala_g01084; Ala_g01086; Ala_g01087; Ala_g01090; Ala_g01095; Ala_g01102; Ala_g01106; Ala_g01112; Ala_g01125; Ala_g01128; Ala_g01144; Ala_g01153; Ala_g01168; Ala_g01190; Ala_g01198; Ala_g01204; Ala_g01212; Ala_g01217; Ala_g01222; Ala_g01228; Ala_g01231; Ala_g01243; Ala_g01244; Ala_g01246; Ala_g01266; Ala_g01267; Ala_g01276; Ala_g01295; Ala_g01302; Ala_g01313; Ala_g01315; Ala_g01345; Ala_g01351; Ala_g01361; Ala_g01362; Ala_g01380; Ala_g01385; Ala_g01387; Ala_g01410; Ala_g01414; Ala_g01416; Ala_g01423; Ala_g01426; Ala_g01431; Ala_g01432; Ala_g01434; Ala_g01435; Ala_g01440; Ala_g01457; Ala_g01459; Ala_g01466; Ala_g01472; Ala_g01482; Ala_g01491; Ala_g01509; Ala_g01512; Ala_g01514; Ala_g01521; Ala_g01523; Ala_g01530; Ala_g01536; Ala_g01563; Ala_g01575; Ala_g01587; Ala_g01590; Ala_g01594; Ala_g01598; Ala_g01604; Ala_g01605; Ala_g01610; Ala_g01626; Ala_g01635; Ala_g01640; Ala_g01647; Ala_g01673; Ala_g01695; Ala_g01698; Ala_g01708; Ala_g01715; Ala_g01718; Ala_g01732; Ala_g01735; Ala_g01746; Ala_g01755; Ala_g01757; Ala_g01763; Ala_g01769; Ala_g01775; Ala_g01776; Ala_g01777; Ala_g01778; Ala_g01789; Ala_g01800; Ala_g01808; Ala_g01826; Ala_g01836; Ala_g01840; Ala_g01848; Ala_g01850; Ala_g01866; Ala_g01875; Ala_g01879; Ala_g01881; Ala_g01882; Ala_g01884; Ala_g01911; Ala_g01922; Ala_g01925; Ala_g01952; Ala_g01959; Ala_g01963; Ala_g01967; Ala_g01982; Ala_g01989; Ala_g02001; Ala_g02002; Ala_g02022; Ala_g02055; Ala_g02066; Ala_g02087; Ala_g02093; Ala_g02101; Ala_g02121; Ala_g02133; Ala_g02138; Ala_g02140; Ala_g02141; Ala_g02152; Ala_g02158; Ala_g02168; Ala_g02169; Ala_g02178; Ala_g02200; Ala_g02213; Ala_g02236; Ala_g02243; Ala_g02260; Ala_g02299; Ala_g02310; Ala_g02311; Ala_g02349; Ala_g02354; Ala_g02375; Ala_g02382; Ala_g02391; Ala_g02396; Ala_g02409; Ala_g02421; Ala_g02427; Ala_g02429; Ala_g02431; Ala_g02450; Ala_g02470; Ala_g02477; Ala_g02482; Ala_g02491; Ala_g02498; Ala_g02536; Ala_g02579; Ala_g02605; Ala_g02609; Ala_g02610; Ala_g02616; Ala_g02636; Ala_g02642; Ala_g02656; Ala_g02666; Ala_g02699; Ala_g02710; Ala_g02711; Ala_g02713; Ala_g02734; Ala_g02738; Ala_g02743; Ala_g02746; Ala_g02749; Ala_g02752; Ala_g02758; Ala_g02759; Ala_g02763; Ala_g02772; Ala_g02781; Ala_g02787; Ala_g02795; Ala_g02797; Ala_g02800; Ala_g02801; Ala_g02819; Ala_g02823; Ala_g02827; Ala_g02836; Ala_g02845; Ala_g02851; Ala_g02852; Ala_g02855; Ala_g02860; Ala_g02864; Ala_g02875; Ala_g02884; Ala_g02888; Ala_g02889; Ala_g02892; Ala_g02896; Ala_g02901; Ala_g02903; Ala_g02905; Ala_g02909; Ala_g02919; Ala_g02923; Ala_g02935; Ala_g02943; Ala_g02947; Ala_g02948; Ala_g02949; Ala_g02953; Ala_g02973; Ala_g02976; Ala_g02978; Ala_g02979; Ala_g02981; Ala_g02985; Ala_g02989; Ala_g02991; Ala_g02998; Ala_g03005; Ala_g03007; Ala_g03010; Ala_g03017; Ala_g03024; Ala_g03028; Ala_g03037; Ala_g03042; Ala_g03043; Ala_g03058; Ala_g03062; Ala_g03063; Ala_g03066; Ala_g03073; Ala_g03078; Ala_g03087; Ala_g03091; Ala_g03098; Ala_g03111; Ala_g03113; Ala_g03121; Ala_g03124; Ala_g03128; Ala_g03130; Ala_g03135; Ala_g03137; Ala_g03139; Ala_g03155; Ala_g03162; Ala_g03176; Ala_g03177; Ala_g03181; Ala_g03203; Ala_g03219; Ala_g03225; Ala_g03227; Ala_g03233; Ala_g03237; Ala_g03250; Ala_g03268; Ala_g03273; Ala_g03275; Ala_g03278; Ala_g03287; Ala_g03288; Ala_g03300; Ala_g03302; Ala_g03303; Ala_g03315; Ala_g03320; Ala_g03321; Ala_g03329; Ala_g03332; Ala_g03345; Ala_g03352; Ala_g03380; Ala_g03393; Ala_g03394; Ala_g03406; Ala_g03409; Ala_g03415; Ala_g03443; Ala_g03447; Ala_g03449; Ala_g03450; Ala_g03455; Ala_g03466; Ala_g03475; Ala_g03477; Ala_g03486; Ala_g03501; Ala_g03502; Ala_g03505; Ala_g03520; Ala_g03521; Ala_g03532; Ala_g03533; Ala_g03554; Ala_g03571; Ala_g03577; Ala_g03584; Ala_g03594; Ala_g03597; Ala_g03612; Ala_g03615; Ala_g03623; Ala_g03626; Ala_g03627; Ala_g03629; Ala_g03630; Ala_g03644; Ala_g03648; Ala_g03652; Ala_g03655; Ala_g03657; Ala_g03660; Ala_g03661; Ala_g03662; Ala_g03676; Ala_g03684; Ala_g03692; Ala_g03693; Ala_g03712; Ala_g03713; Ala_g03723; Ala_g03738; Ala_g03751; Ala_g03752; Ala_g03767; Ala_g03781; Ala_g03784; Ala_g03787; Ala_g03788; Ala_g03791; Ala_g03797; Ala_g03798; Ala_g03801; Ala_g03808; Ala_g03812; Ala_g03815; Ala_g03817; Ala_g03826; Ala_g03830; Ala_g03835; Ala_g03846; Ala_g03849; Ala_g03856; Ala_g03861; Ala_g03868; Ala_g03875; Ala_g03876; Ala_g03885; Ala_g03886; Ala_g03899; Ala_g03900; Ala_g03904; Ala_g03909; Ala_g03911; Ala_g03913; Ala_g03914; Ala_g03917; Ala_g03918; Ala_g03921; Ala_g03924; Ala_g03933; Ala_g03946; Ala_g03948; Ala_g03950; Ala_g03956; Ala_g03958; Ala_g03959; Ala_g03967; Ala_g03975; Ala_g03976; Ala_g03977; Ala_g03980; Ala_g03981; Ala_g03984; Ala_g04002; Ala_g04003; Ala_g04005; Ala_g04007; Ala_g04013; Ala_g04016; Ala_g04017; Ala_g04024; Ala_g04030; Ala_g04034; Ala_g04037; Ala_g04044; Ala_g04047; Ala_g04058; Ala_g04059; Ala_g04061; Ala_g04064; Ala_g04074; Ala_g04077; Ala_g04078; Ala_g04081; Ala_g04082; Ala_g04084; Ala_g04086; Ala_g04091; Ala_g04094; Ala_g04095; Ala_g04096; Ala_g04099; Ala_g04106; Ala_g04112; Ala_g04118; Ala_g04122; Ala_g04124; Ala_g04126; Ala_g04130; Ala_g04131; Ala_g04141; Ala_g04149; Ala_g04150; Ala_g04156; Ala_g04157; Ala_g04159; Ala_g04166; Ala_g04168; Ala_g04169; Ala_g04173; Ala_g04175; Ala_g04176; Ala_g04178; Ala_g04181; Ala_g04184; Ala_g04185; Ala_g04187; Ala_g04191; Ala_g04192; Ala_g04194; Ala_g04195; Ala_g04197; Ala_g04213; Ala_g04215; Ala_g04231; Ala_g04275; Ala_g04282; Ala_g04294; Ala_g04301; Ala_g04312; Ala_g04313; Ala_g04325; Ala_g04326; Ala_g04330; Ala_g04331; Ala_g04332; Ala_g04334; Ala_g04343; Ala_g04345; Ala_g04349; Ala_g04350; Ala_g04353; Ala_g04375; Ala_g04382; Ala_g04393; Ala_g04394; Ala_g04396; Ala_g04403; Ala_g04422; Ala_g04429; Ala_g04442; Ala_g04454; Ala_g04457; Ala_g04464; Ala_g04465; Ala_g04471; Ala_g04486; Ala_g04487; Ala_g04495; Ala_g04499; Ala_g04506; Ala_g04507; Ala_g04513; Ala_g04516; Ala_g04522; Ala_g04532; Ala_g04533; Ala_g04534; Ala_g04545; Ala_g04553; Ala_g04556; Ala_g04560; Ala_g04561; Ala_g04562; Ala_g04564; Ala_g04565; Ala_g04569; Ala_g04571; Ala_g04576; Ala_g04583; Ala_g04588; Ala_g04591; Ala_g04599; Ala_g04605; Ala_g04617; Ala_g04630; Ala_g04637; Ala_g04639; Ala_g04652; Ala_g04658; Ala_g04682; Ala_g04687; Ala_g04700; Ala_g04711; Ala_g04712; Ala_g04713; Ala_g04717; Ala_g04719; Ala_g04726; Ala_g04729; Ala_g04734; Ala_g04736; Ala_g04738; Ala_g04744; Ala_g04750; Ala_g04753; Ala_g04754; Ala_g04758; Ala_g04759; Ala_g04786; Ala_g04787; Ala_g04789; Ala_g04793; Ala_g04796; Ala_g04798; Ala_g04804; Ala_g04806; Ala_g04807; Ala_g04815; Ala_g04818; Ala_g04819; Ala_g04825; Ala_g04849; Ala_g04862; Ala_g04869; Ala_g04885; Ala_g04892; Ala_g04893; Ala_g04900; Ala_g04904; Ala_g04905; Ala_g04910; Ala_g04915; Ala_g04920; Ala_g04928; Ala_g04935; Ala_g04943; Ala_g04956; Ala_g04968; Ala_g04975; Ala_g04986; Ala_g04987; Ala_g04989; Ala_g04992; Ala_g04995; Ala_g05002; Ala_g05006; Ala_g05009; Ala_g05012; Ala_g05014; Ala_g05035; Ala_g05040; Ala_g05041; Ala_g05044; Ala_g05050; Ala_g05066; Ala_g05067; Ala_g05072; Ala_g05076; Ala_g05079; Ala_g05080; Ala_g05081; Ala_g05082; Ala_g05091; Ala_g05092; Ala_g05095; Ala_g05097; Ala_g05100; Ala_g05101; Ala_g05102; Ala_g05112; Ala_g05115; Ala_g05119; Ala_g05120; Ala_g05127; Ala_g05135; Ala_g05140; Ala_g05141; Ala_g05149; Ala_g05153; Ala_g05163; Ala_g05191; Ala_g05199; Ala_g05209; Ala_g05211; Ala_g05219; Ala_g05226; Ala_g05229; Ala_g05234; Ala_g05238; Ala_g05239; Ala_g05242; Ala_g05244; Ala_g05257; Ala_g05258; Ala_g05259; Ala_g05260; Ala_g05266; Ala_g05267; Ala_g05277; Ala_g05281; Ala_g05284; Ala_g05291; Ala_g05296; Ala_g05298; Ala_g05299; Ala_g05300; Ala_g05308; Ala_g05321; Ala_g05324; Ala_g05329; Ala_g05332; Ala_g05337; Ala_g05339; Ala_g05344; Ala_g05349; Ala_g05350; Ala_g05351; Ala_g05358; Ala_g05362; Ala_g05375; Ala_g05376; Ala_g05378; Ala_g05382; Ala_g05383; Ala_g05384; Ala_g05392; Ala_g05395; Ala_g05401; Ala_g05407; Ala_g05408; Ala_g05413; Ala_g05420; Ala_g05422; Ala_g05424; Ala_g05427; Ala_g05432; Ala_g05442; Ala_g05446; Ala_g05452; Ala_g05470; Ala_g05482; Ala_g05483; Ala_g05484; Ala_g05494; Ala_g05499; Ala_g05501; Ala_g05506; Ala_g05507; Ala_g05511; Ala_g05515; Ala_g05520; Ala_g05547; Ala_g05559; Ala_g05576; Ala_g05577; Ala_g05596; Ala_g05604; Ala_g05612; Ala_g05622; Ala_g05625; Ala_g05638; Ala_g05647; Ala_g05654; Ala_g05655; Ala_g05670; Ala_g05684; Ala_g05691; Ala_g05693; Ala_g05697; Ala_g05698; Ala_g05702; Ala_g05709; Ala_g05718; Ala_g05719; Ala_g05730; Ala_g05732; Ala_g05740; Ala_g05745; Ala_g05753; Ala_g05754; Ala_g05766; Ala_g05769; Ala_g05777; Ala_g05778; Ala_g05784; Ala_g05787; Ala_g05788; Ala_g05792; Ala_g05795; Ala_g05804; Ala_g05811; Ala_g05814; Ala_g05816; Ala_g05818; Ala_g05830; Ala_g05843; Ala_g05845; Ala_g05846; Ala_g05847; Ala_g05850; Ala_g05854; Ala_g05860; Ala_g05861; Ala_g05869; Ala_g05873; Ala_g05877; Ala_g05884; Ala_g05888; Ala_g05891; Ala_g05892; Ala_g05899; Ala_g05900; Ala_g05901; Ala_g05907; Ala_g05909; Ala_g05911; Ala_g05912; Ala_g05913; Ala_g05917; Ala_g05922; Ala_g05926; Ala_g05927; Ala_g05931; Ala_g05938; Ala_g05942; Ala_g05951; Ala_g05952; Ala_g05954; Ala_g05955; Ala_g05961; Ala_g05963; Ala_g05970; Ala_g05972; Ala_g05980; Ala_g05983; Ala_g05991; Ala_g06000; Ala_g06001; Ala_g06005; Ala_g06008; Ala_g06023; Ala_g06033; Ala_g06046; Ala_g06051; Ala_g06076; Ala_g06077; Ala_g06079; Ala_g06082; Ala_g06092; Ala_g06093; Ala_g06101; Ala_g06118; Ala_g06119; Ala_g06137; Ala_g06141; Ala_g06144; Ala_g06158; Ala_g06160; Ala_g06164; Ala_g06168; Ala_g06170; Ala_g06176; Ala_g06191; Ala_g06192; Ala_g06196; Ala_g06198; Ala_g06212; Ala_g06220; Ala_g06223; Ala_g06228; Ala_g06229; Ala_g06231; Ala_g06232; Ala_g06233; Ala_g06234; Ala_g06235; Ala_g06236; Ala_g06237; Ala_g06240; Ala_g06241; Ala_g06246; Ala_g06247; Ala_g06260; Ala_g06278; Ala_g06294; Ala_g06296; Ala_g06299; Ala_g06300; Ala_g06301; Ala_g06302; Ala_g06304; Ala_g06311; Ala_g06312; Ala_g06316; Ala_g06320; Ala_g06322; Ala_g06334; Ala_g06336; Ala_g06339; Ala_g06344; Ala_g06347; Ala_g06348; Ala_g06349; Ala_g06355; Ala_g06367; Ala_g06369; Ala_g06373; Ala_g06374; Ala_g06375; Ala_g06385; Ala_g06391; Ala_g06395; Ala_g06396; Ala_g06406; Ala_g06413; Ala_g06431; Ala_g06434; Ala_g06438; Ala_g06442; Ala_g06443; Ala_g06453; Ala_g06464; Ala_g06469; Ala_g06470; Ala_g06476; Ala_g06483; Ala_g06485; Ala_g06488; Ala_g06489; Ala_g06490; Ala_g06493; Ala_g06498; Ala_g06509; Ala_g06513; Ala_g06514; Ala_g06515; Ala_g06518; Ala_g06521; Ala_g06534; Ala_g06552; Ala_g06565; Ala_g06576; Ala_g06577; Ala_g06584; Ala_g06589; Ala_g06592; Ala_g06593; Ala_g06594; Ala_g06623; Ala_g06634; Ala_g06639; Ala_g06641; Ala_g06642; Ala_g06653; Ala_g06654; Ala_g06655; Ala_g06662; Ala_g06669; Ala_g06679; Ala_g06685; Ala_g06687; Ala_g06688; Ala_g06713; Ala_g06720; Ala_g06725; Ala_g06733; Ala_g06741; Ala_g06742; Ala_g06750; Ala_g06770; Ala_g06773; Ala_g06793; Ala_g06803; Ala_g06804; Ala_g06805; Ala_g06811; Ala_g06817; Ala_g06819; Ala_g06841; Ala_g06842; Ala_g06844; Ala_g06847; Ala_g06848; Ala_g06850; Ala_g06854; Ala_g06864; Ala_g06879; Ala_g06883; Ala_g06884; Ala_g06893; Ala_g06894; Ala_g06896; Ala_g06908; Ala_g06915; Ala_g06918; Ala_g06933; Ala_g06948; Ala_g06969; Ala_g06977; Ala_g06980; Ala_g06985; Ala_g06992; Ala_g06993; Ala_g07011; Ala_g07021; Ala_g07022; Ala_g07026; Ala_g07027; Ala_g07028; Ala_g07041; Ala_g07048; Ala_g07049; Ala_g07051; Ala_g07052; Ala_g07055; Ala_g07068; Ala_g07072; Ala_g07074; Ala_g07077; Ala_g07078; Ala_g07082; Ala_g07083; Ala_g07110; Ala_g07111; Ala_g07116; Ala_g07117; Ala_g07125; Ala_g07126; Ala_g07127; Ala_g07135; Ala_g07147; Ala_g07152; Ala_g07153; Ala_g07156; Ala_g07157; Ala_g07160; Ala_g07171; Ala_g07184; Ala_g07190; Ala_g07192; Ala_g07194; Ala_g07204; Ala_g07209; Ala_g07211; Ala_g07217; Ala_g07218; Ala_g07230; Ala_g07265; Ala_g07266; Ala_g07268; Ala_g07282; Ala_g07290; Ala_g07291; Ala_g07294; Ala_g07295; Ala_g07301; Ala_g07302; Ala_g07304; Ala_g07317; Ala_g07318; Ala_g07321; Ala_g07330; Ala_g07335; Ala_g07354; Ala_g07355; Ala_g07379; Ala_g07381; Ala_g07385; Ala_g07386; Ala_g07387; Ala_g07393; Ala_g07397; Ala_g07398; Ala_g07402; Ala_g07403; Ala_g07412; Ala_g07414; Ala_g07419; Ala_g07439; Ala_g07440; Ala_g07446; Ala_g07447; Ala_g07464; Ala_g07465; Ala_g07466; Ala_g07468; Ala_g07472; Ala_g07481; Ala_g07486; Ala_g07498; Ala_g07506; Ala_g07509; Ala_g07517; Ala_g07518; Ala_g07520; Ala_g07524; Ala_g07525; Ala_g07538; Ala_g07539; Ala_g07549; Ala_g07551; Ala_g07562; Ala_g07568; Ala_g07576; Ala_g07578; Ala_g07579; Ala_g07583; Ala_g07591; Ala_g07592; Ala_g07602; Ala_g07605; Ala_g07607; Ala_g07610; Ala_g07626; Ala_g07644; Ala_g07645; Ala_g07646; Ala_g07655; Ala_g07660; Ala_g07671; Ala_g07698; Ala_g07699; Ala_g07700; Ala_g07707; Ala_g07734; Ala_g07779; Ala_g07786; Ala_g07788; Ala_g07790; Ala_g07795; Ala_g07799; Ala_g07802; Ala_g07817; Ala_g07819; Ala_g07820; Ala_g07821; Ala_g07829; Ala_g07834; Ala_g07841; Ala_g07843; Ala_g07844; Ala_g07845; Ala_g07846; Ala_g07849; Ala_g07850; Ala_g07873; Ala_g07876; Ala_g07880; Ala_g07881; Ala_g07888; Ala_g07899; Ala_g07904; Ala_g07909; Ala_g07929; Ala_g07930; Ala_g07937; Ala_g07943; Ala_g07957; Ala_g07963; Ala_g07970; Ala_g07976; Ala_g07984; Ala_g07997; Ala_g07999; Ala_g08000; Ala_g08005; Ala_g08010; Ala_g08012; Ala_g08013; Ala_g08014; Ala_g08035; Ala_g08043; Ala_g08054; Ala_g08055; Ala_g08059; Ala_g08076; Ala_g08077; Ala_g08082; Ala_g08088; Ala_g08090; Ala_g08092; Ala_g08093; Ala_g08114; Ala_g08132; Ala_g08136; Ala_g08158; Ala_g08165; Ala_g08174; Ala_g08179; Ala_g08181; Ala_g08189; Ala_g08191; Ala_g08194; Ala_g08196; Ala_g08197; Ala_g08205; Ala_g08206; Ala_g08207; Ala_g08217; Ala_g08235; Ala_g08241; Ala_g08251; Ala_g08252; Ala_g08260; Ala_g08265; Ala_g08270; Ala_g08274; Ala_g08275; Ala_g08280; Ala_g08283; Ala_g08287; Ala_g08289; Ala_g08290; Ala_g08291; Ala_g08296; Ala_g08298; Ala_g08308; Ala_g08322; Ala_g08323; Ala_g08330; Ala_g08331; Ala_g08335; Ala_g08336; Ala_g08338; Ala_g08342; Ala_g08343; Ala_g08345; Ala_g08354; Ala_g08361; Ala_g08365; Ala_g08371; Ala_g08381; Ala_g08383; Ala_g08384; Ala_g08385; Ala_g08392; Ala_g08396; Ala_g08425; Ala_g08433; Ala_g08441; Ala_g08442; Ala_g08447; Ala_g08459; Ala_g08460; Ala_g08474; Ala_g08478; Ala_g08482; Ala_g08503; Ala_g08513; Ala_g08517; Ala_g08526; Ala_g08536; Ala_g08537; Ala_g08542; Ala_g08549; Ala_g08552; Ala_g08553; Ala_g08557; Ala_g08566; Ala_g08571; Ala_g08574; Ala_g08595; Ala_g08597; Ala_g08598; Ala_g08604; Ala_g08605; Ala_g08611; Ala_g08622; Ala_g08637; Ala_g08639; Ala_g08640; Ala_g08642; Ala_g08643; Ala_g08645; Ala_g08650; Ala_g08660; Ala_g08661; Ala_g08662; Ala_g08664; Ala_g08678; Ala_g08685; Ala_g08691; Ala_g08692; Ala_g08701; Ala_g08703; Ala_g08711; Ala_g08712; Ala_g08717; Ala_g08720; Ala_g08726; Ala_g08728; Ala_g08734; Ala_g08737; Ala_g08748; Ala_g08759; Ala_g08768; Ala_g08790; Ala_g08791; Ala_g08796; Ala_g08799; Ala_g08800; Ala_g08801; Ala_g08806; Ala_g08807; Ala_g08816; Ala_g08817; Ala_g08821; Ala_g08822; Ala_g08823; Ala_g08827; Ala_g08832; Ala_g08842; Ala_g08845; Ala_g08850; Ala_g08852; Ala_g08859; Ala_g08875; Ala_g08876; Ala_g08880; Ala_g08883; Ala_g08893; Ala_g08896; Ala_g08898; Ala_g08903; Ala_g08910; Ala_g08914; Ala_g08917; Ala_g08918; Ala_g08920; Ala_g08924; Ala_g08925; Ala_g08932; Ala_g08944; Ala_g08947; Ala_g08953; Ala_g08962; Ala_g08970; Ala_g08972; Ala_g08975; Ala_g08986; Ala_g08988; Ala_g08993; Ala_g08994; Ala_g08999; Ala_g09001; Ala_g09005; Ala_g09006; Ala_g09007; Ala_g09008; Ala_g09012; Ala_g09016; Ala_g09026; Ala_g09048; Ala_g09050; Ala_g09056; Ala_g09059; Ala_g09064; Ala_g09066; Ala_g09070; Ala_g09078; Ala_g09102; Ala_g09117; Ala_g09121; Ala_g09122; Ala_g09124; Ala_g09125; Ala_g09126; Ala_g09134; Ala_g09137; Ala_g09140; Ala_g09146; Ala_g09147; Ala_g09162; Ala_g09164; Ala_g09167; Ala_g09173; Ala_g09174; Ala_g09177; Ala_g09180; Ala_g09200; Ala_g09211; Ala_g09221; Ala_g09224; Ala_g09228; Ala_g09238; Ala_g09245; Ala_g09246; Ala_g09248; Ala_g09255; Ala_g09258; Ala_g09264; Ala_g09277; Ala_g09279; Ala_g09280; Ala_g09283; Ala_g09291; Ala_g09295; Ala_g09299; Ala_g09305; Ala_g09310; Ala_g09314; Ala_g09316; Ala_g09319; Ala_g09320; Ala_g09321; Ala_g09328; Ala_g09338; Ala_g09339; Ala_g09350; Ala_g09353; Ala_g09373; Ala_g09374; Ala_g09381; Ala_g09382; Ala_g09394; Ala_g09399; Ala_g09406; Ala_g09431; Ala_g09435; Ala_g09438; Ala_g09444; Ala_g09445; Ala_g09453; Ala_g09460; Ala_g09463; Ala_g09470; Ala_g09472; Ala_g09479; Ala_g09487; Ala_g09496; Ala_g09517; Ala_g09521; Ala_g09524; Ala_g09531; Ala_g09532; Ala_g09535; Ala_g09540; Ala_g09541; Ala_g09542; Ala_g09550; Ala_g09551; Ala_g09555; Ala_g09556; Ala_g09558; Ala_g09563; Ala_g09570; Ala_g09602; Ala_g09605; Ala_g09609; Ala_g09611; Ala_g09612; Ala_g09614; Ala_g09619; Ala_g09631; Ala_g09645; Ala_g09646; Ala_g09647; Ala_g09650; Ala_g09653; Ala_g09654; Ala_g09661; Ala_g09680; Ala_g09687; Ala_g09691; Ala_g09693; Ala_g09701; Ala_g09704; Ala_g09705; Ala_g09707; Ala_g09709; Ala_g09711; Ala_g09712; Ala_g09733; Ala_g09736; Ala_g09740; Ala_g09744; Ala_g09745; Ala_g09754; Ala_g09761; Ala_g09762; Ala_g09771; Ala_g09779; Ala_g09780; Ala_g09787; Ala_g09788; Ala_g09797; Ala_g09799; Ala_g09807; Ala_g09811; Ala_g09814; Ala_g09816; Ala_g09819; Ala_g09823; Ala_g09825; Ala_g09838; Ala_g09842; Ala_g09857; Ala_g09859; Ala_g09860; Ala_g09862; Ala_g09867; Ala_g09870; Ala_g09875; Ala_g09876; Ala_g09877; Ala_g09879; Ala_g09886; Ala_g09898; Ala_g09903; Ala_g09911; Ala_g09922; Ala_g09938; Ala_g09942; Ala_g09956; Ala_g09958; Ala_g09960; Ala_g09961; Ala_g09968; Ala_g09969; Ala_g09970; Ala_g09988; Ala_g10003; Ala_g10017; Ala_g10018; Ala_g10022; Ala_g10027; Ala_g10042; Ala_g10044; Ala_g10050; Ala_g10053; Ala_g10054; Ala_g10057; Ala_g10059; Ala_g10068; Ala_g10074; Ala_g10075; Ala_g10080; Ala_g10088; Ala_g10094; Ala_g10095; Ala_g10100; Ala_g10107; Ala_g10123; Ala_g10130; Ala_g10134; Ala_g10141; Ala_g10142; Ala_g10147; Ala_g10151; Ala_g10157; Ala_g10160; Ala_g10161; Ala_g10162; Ala_g10169; Ala_g10180; Ala_g10181; Ala_g10182; Ala_g10184; Ala_g10185; Ala_g10187; Ala_g10188; Ala_g10189; Ala_g10196; Ala_g10199; Ala_g10203; Ala_g10204; Ala_g10212; Ala_g10213; Ala_g10215; Ala_g10218; Ala_g10228; Ala_g10230; Ala_g10239; Ala_g10242; Ala_g10245; Ala_g10247; Ala_g10249; Ala_g10253; Ala_g10254; Ala_g10260; Ala_g10261; Ala_g10265; Ala_g10273; Ala_g10274; Ala_g10287; Ala_g10298; Ala_g10307; Ala_g10331; Ala_g10332; Ala_g10334; Ala_g10363; Ala_g10366; Ala_g10367; Ala_g10381; Ala_g10386; Ala_g10398; Ala_g10404; Ala_g10405; Ala_g10408; Ala_g10411; Ala_g10414; Ala_g10430; Ala_g10435; Ala_g10450; Ala_g10453; Ala_g10454; Ala_g10460; Ala_g10462; Ala_g10463; Ala_g10468; Ala_g10470; Ala_g10475; Ala_g10494; Ala_g10496; Ala_g10498; Ala_g10499; Ala_g10501; Ala_g10502; Ala_g10504; Ala_g10508; Ala_g10510; Ala_g10511; Ala_g10512; Ala_g10513; Ala_g10515; Ala_g10519; Ala_g10524; Ala_g10545; Ala_g10573; Ala_g10578; Ala_g10583; Ala_g10584; Ala_g10585; Ala_g10596; Ala_g10607; Ala_g10608; Ala_g10610; Ala_g10611; Ala_g10623; Ala_g10624; Ala_g10629; Ala_g10636; Ala_g10637; Ala_g10649; Ala_g10656; Ala_g10659; Ala_g10662; Ala_g10670; Ala_g10677; Ala_g10679; Ala_g10680; Ala_g10682; Ala_g10686; Ala_g10689; Ala_g10691; Ala_g10699; Ala_g10704; Ala_g10705; Ala_g10723; Ala_g10725; Ala_g10747; Ala_g10767; Ala_g10771; Ala_g10777; Ala_g10793; Ala_g10795; Ala_g10802; Ala_g10805; Ala_g10812; Ala_g10819; Ala_g10820; Ala_g10829; Ala_g10841; Ala_g10843; Ala_g10847; Ala_g10849; Ala_g10851; Ala_g10852; Ala_g10854; Ala_g10859; Ala_g10860; Ala_g10861; Ala_g10863; Ala_g10870; Ala_g10873; Ala_g10876; Ala_g10891; Ala_g10895; Ala_g10896; Ala_g10904; Ala_g10908; Ala_g10909; Ala_g10936; Ala_g10947; Ala_g10958; Ala_g10959; Ala_g10962; Ala_g10963; Ala_g10964; Ala_g10967; Ala_g10977; Ala_g10978; Ala_g10981; Ala_g10992; Ala_g10993; Ala_g11010; Ala_g11016; Ala_g11020; Ala_g11026; Ala_g11031; Ala_g11044; Ala_g11046; Ala_g11049; Ala_g11050; Ala_g11090; Ala_g11098; Ala_g11103; Ala_g11104; Ala_g11112; Ala_g11113; Ala_g11122; Ala_g11130; Ala_g11142; Ala_g11146; Ala_g11151; Ala_g11157; Ala_g11158; Ala_g11174; Ala_g11186; Ala_g11188; Ala_g11191; Ala_g11193; Ala_g11196; Ala_g11198; Ala_g11203; Ala_g11204; Ala_g11210; Ala_g11213; Ala_g11214; Ala_g11215; Ala_g11218; Ala_g11225; Ala_g11228; Ala_g11236; Ala_g11238; Ala_g11240; Ala_g11253; Ala_g11254; Ala_g11262; Ala_g11265; Ala_g11266; Ala_g11267; Ala_g11270; Ala_g11274; Ala_g11280; Ala_g11285; Ala_g11286; Ala_g11301; Ala_g11318; Ala_g11330; Ala_g11331; Ala_g11342; Ala_g11343; Ala_g11356; Ala_g11359; Ala_g11370; Ala_g11374; Ala_g11379; Ala_g11380; Ala_g11381; Ala_g11382; Ala_g11430; Ala_g11431; Ala_g11434; Ala_g11443; Ala_g11458; Ala_g11464; Ala_g11468; Ala_g11469; Ala_g11473; Ala_g11475; Ala_g11487; Ala_g11488; Ala_g11495; Ala_g11498; Ala_g11500; Ala_g11501; Ala_g11509; Ala_g11526; Ala_g11535; Ala_g11539; Ala_g11540; Ala_g11541; Ala_g11542; Ala_g11545; Ala_g11557; Ala_g11560; Ala_g11566; Ala_g11587; Ala_g11597; Ala_g11607; Ala_g11621; Ala_g11625; Ala_g11627; Ala_g11628; Ala_g11630; Ala_g11633; Ala_g11648; Ala_g11649; Ala_g11655; Ala_g11664; Ala_g11674; Ala_g11675; Ala_g11687; Ala_g11691; Ala_g11694; Ala_g11696; Ala_g11698; Ala_g11707; Ala_g11709; Ala_g11727; Ala_g11768; Ala_g11769; Ala_g11771; Ala_g11778; Ala_g11783; Ala_g11787; Ala_g11788; Ala_g11794; Ala_g11807; Ala_g11808; Ala_g11809; Ala_g11813; Ala_g11816; Ala_g11818; Ala_g11822; Ala_g11839; Ala_g11840; Ala_g11841; Ala_g11848; Ala_g11857; Ala_g11859; Ala_g11860; Ala_g11884; Ala_g11888; Ala_g11901; Ala_g11902; Ala_g11903; Ala_g11906; Ala_g11907; Ala_g11914; Ala_g11926; Ala_g11945; Ala_g11947; Ala_g11956; Ala_g11958; Ala_g11959; Ala_g11982; Ala_g11988; Ala_g11996; Ala_g12000; Ala_g12003; Ala_g12007; Ala_g12010; Ala_g12011; Ala_g12018; Ala_g12019; Ala_g12033; Ala_g12036; Ala_g12039; Ala_g12047; Ala_g12052; Ala_g12056; Ala_g12058; Ala_g12069; Ala_g12072; Ala_g12082; Ala_g12083; Ala_g12101; Ala_g12105; Ala_g12107; Ala_g12109; Ala_g12116; Ala_g12117; Ala_g12119; Ala_g12124; Ala_g12125; Ala_g12131; Ala_g12136; Ala_g12151; Ala_g12153; Ala_g12164; Ala_g12166; Ala_g12177; Ala_g12182; Ala_g12194; Ala_g12198; Ala_g12199; Ala_g12200; Ala_g12213; Ala_g12235; Ala_g12237; Ala_g12238; Ala_g12250; Ala_g12255; Ala_g12257; Ala_g12267; Ala_g12270; Ala_g12271; Ala_g12272; Ala_g12280; Ala_g12282; Ala_g12283; Ala_g12290; Ala_g12292; Ala_g12293; Ala_g12294; Ala_g12295; Ala_g12296; Ala_g12297; Ala_g12298; Ala_g12303; Ala_g12311; Ala_g12312; Ala_g12317; Ala_g12326; Ala_g12330; Ala_g12336; Ala_g12340; Ala_g12348; Ala_g12360; Ala_g12362; Ala_g12363; Ala_g12364; Ala_g12370; Ala_g12374; Ala_g12375; Ala_g12380; Ala_g12382; Ala_g12387; Ala_g12400; Ala_g12420; Ala_g12426; Ala_g12427; Ala_g12430; Ala_g12433; Ala_g12438; Ala_g12442; Ala_g12463; Ala_g12472; Ala_g12478; Ala_g12479; Ala_g12485; Ala_g12489; Ala_g12493; Ala_g12500; Ala_g12501; Ala_g12507; Ala_g12515; Ala_g12519; Ala_g12524; Ala_g12527; Ala_g12530; Ala_g12537; Ala_g12539; Ala_g12540; Ala_g12554; Ala_g12556; Ala_g12568; Ala_g12569; Ala_g12590; Ala_g12602; Ala_g12603; Ala_g12605; Ala_g12607; Ala_g12608; Ala_g12615; Ala_g12624; Ala_g12631; Ala_g12638; Ala_g12650; Ala_g12675; Ala_g12676; Ala_g12678; Ala_g12686; Ala_g12690; Ala_g12694; Ala_g12709; Ala_g12716; Ala_g12718; Ala_g12722; Ala_g12729; Ala_g12731; Ala_g12733; Ala_g12741; Ala_g12745; Ala_g12746; Ala_g12747; Ala_g12751; Ala_g12752; Ala_g12760; Ala_g12773; Ala_g12774; Ala_g12787; Ala_g12788; Ala_g12791; Ala_g12800; Ala_g12827; Ala_g12851; Ala_g12872; Ala_g12875; Ala_g12880; Ala_g12894; Ala_g12895; Ala_g12897; Ala_g12898; Ala_g12902; Ala_g12904; Ala_g12916; Ala_g12921; Ala_g12927; Ala_g12928; Ala_g12931; Ala_g12933; Ala_g12941; Ala_g12947; Ala_g12964; Ala_g12965; Ala_g12971; Ala_g12975; Ala_g12976; Ala_g12977; Ala_g12979; Ala_g12981; Ala_g12989; Ala_g12995; Ala_g12996; Ala_g12998; Ala_g13003; Ala_g13009; Ala_g13022; Ala_g13026; Ala_g13027; Ala_g13028; Ala_g13034; Ala_g13041; Ala_g13056; Ala_g13087; Ala_g13095; Ala_g13104; Ala_g13105; Ala_g13115; Ala_g13122; Ala_g13123; Ala_g13129; Ala_g13130; Ala_g13137; Ala_g13138; Ala_g13148; Ala_g13152; Ala_g13167; Ala_g13195; Ala_g13196; Ala_g13233; Ala_g13237; Ala_g13238; Ala_g13245; Ala_g13247; Ala_g13255; Ala_g13262; Ala_g13265; Ala_g13267; Ala_g13280; Ala_g13281; Ala_g13282; Ala_g13283; Ala_g13287; Ala_g13290; Ala_g13291; Ala_g13293; Ala_g13313; Ala_g13320; Ala_g13330; Ala_g13335; Ala_g13337; Ala_g13340; Ala_g13341; Ala_g13342; Ala_g13344; Ala_g13346; Ala_g13349; Ala_g13355; Ala_g13356; Ala_g13358; Ala_g13361; Ala_g13367; Ala_g13378; Ala_g13379; Ala_g13381; Ala_g13382; Ala_g13391; Ala_g13393; Ala_g13398; Ala_g13408; Ala_g13410; Ala_g13414; Ala_g13421; Ala_g13427; Ala_g13436; Ala_g13466; Ala_g13477; Ala_g13480; Ala_g13482; Ala_g13493; Ala_g13506; Ala_g13511; Ala_g13514; Ala_g13515; Ala_g13517; Ala_g13528; Ala_g13530; Ala_g13544; Ala_g13546; Ala_g13547; Ala_g13548; Ala_g13557; Ala_g13558; Ala_g13579; Ala_g13580; Ala_g13594; Ala_g13599; Ala_g13611; Ala_g13612; Ala_g13616; Ala_g13621; Ala_g13623; Ala_g13639; Ala_g13640; Ala_g13646; Ala_g13649; Ala_g13652; Ala_g13668; Ala_g13673; Ala_g13677; Ala_g13686; Ala_g13689; Ala_g13692; Ala_g13693; Ala_g13711; Ala_g13712; Ala_g13714; Ala_g13715; Ala_g13723; Ala_g13728; Ala_g13730; Ala_g13734; Ala_g13735; Ala_g13753; Ala_g13754; Ala_g13755; Ala_g13756; Ala_g13758; Ala_g13761; Ala_g13763; Ala_g13776; Ala_g13780; Ala_g13781; Ala_g13784; Ala_g13791; Ala_g13801; Ala_g13806; Ala_g13814; Ala_g13815; Ala_g13822; Ala_g13831; Ala_g13853; Ala_g13866; Ala_g13867; Ala_g13872; Ala_g13881; Ala_g13893; Ala_g13895; Ala_g13897; Ala_g13899; Ala_g13900; Ala_g13905; Ala_g13911; Ala_g13913; Ala_g13914; Ala_g13916; Ala_g13924
					; Ala_g13939; Ala_g13945; Ala_g13946; Ala_g13957; Ala_g13967; Ala_g13986; Ala_g13988; Ala_g13996; Ala_g14000; Ala_g14005; Ala_g14006; Ala_g14008; Ala_g14022; Ala_g14029; Ala_g14030; Ala_g14032; Ala_g14034; Ala_g14046; Ala_g14063; Ala_g14085; Ala_g14086; Ala_g14099; Ala_g14107; Ala_g14119; Ala_g14122; Ala_g14128; Ala_g14133; Ala_g14135; Ala_g14152; Ala_g14158; Ala_g14163; Ala_g14166; Ala_g14168; Ala_g14169; Ala_g14171; Ala_g14174; Ala_g14178; Ala_g14198; Ala_g14202; Ala_g14207; Ala_g14210; Ala_g14214; Ala_g14236; Ala_g14238; Ala_g14239; Ala_g14244; Ala_g14257; Ala_g14261; Ala_g14290; Ala_g14296; Ala_g14297; Ala_g14312; Ala_g14313; Ala_g14320; Ala_g14321; Ala_g14322; Ala_g14328; Ala_g14329; Ala_g14330; Ala_g14331; Ala_g14332; Ala_g14334; Ala_g14338; Ala_g14352; Ala_g14357; Ala_g14358; Ala_g14360; Ala_g14361; Ala_g14362; Ala_g14369; Ala_g14381; Ala_g14382; Ala_g14401; Ala_g14405; Ala_g14407; Ala_g14409; Ala_g14410; Ala_g14422; Ala_g14423; Ala_g14424; Ala_g14429; Ala_g14430; Ala_g14437; Ala_g14438; Ala_g14449; Ala_g14450; Ala_g14462; Ala_g14477; Ala_g14489; Ala_g14494; Ala_g14495; Ala_g14496; Ala_g14499; Ala_g14508; Ala_g14532; Ala_g14539; Ala_g14547; Ala_g14549; Ala_g14554; Ala_g14560; Ala_g14578; Ala_g14584; Ala_g14585; Ala_g14594; Ala_g14597; Ala_g14603; Ala_g14604; Ala_g14605; Ala_g14629; Ala_g14632; Ala_g14635; Ala_g14636; Ala_g14637; Ala_g14638; Ala_g14639; Ala_g14641; Ala_g14659; Ala_g14662; Ala_g14666; Ala_g14667; Ala_g14669; Ala_g14675; Ala_g14677; Ala_g14683; Ala_g14704; Ala_g14708; Ala_g14709; Ala_g14728; Ala_g14738; Ala_g14739; Ala_g14742; Ala_g14747; Ala_g14749; Ala_g14770; Ala_g14771; Ala_g14772; Ala_g14776; Ala_g14781; Ala_g14787; Ala_g14793; Ala_g14794; Ala_g14801; Ala_g14803; Ala_g14808; Ala_g14809; Ala_g14813; Ala_g14817; Ala_g14820; Ala_g14828; Ala_g14831; Ala_g14836; Ala_g14837; Ala_g14846; Ala_g14847; Ala_g14855; Ala_g14856; Ala_g14858; Ala_g14863; Ala_g14867; Ala_g14870; Ala_g14874; Ala_g14881; Ala_g14885; Ala_g14893; Ala_g14898; Ala_g14901; Ala_g14912; Ala_g14925; Ala_g14935; Ala_g14939; Ala_g14942; Ala_g14955; Ala_g14974; Ala_g14978; Ala_g14979; Ala_g14991; Ala_g14998; Ala_g15005; Ala_g15009; Ala_g15011; Ala_g15037; Ala_g15043; Ala_g15045; Ala_g15046; Ala_g15047; Ala_g15058; Ala_g15064; Ala_g15072; Ala_g15077; Ala_g15092; Ala_g15094; Ala_g15097; Ala_g15104; Ala_g15109; Ala_g15147; Ala_g15162; Ala_g15170; Ala_g15172; Ala_g15179; Ala_g15181; Ala_g15188; Ala_g15190; Ala_g15203; Ala_g15204; Ala_g15209; Ala_g15220; Ala_g15222; Ala_g15223; Ala_g15230; Ala_g15231; Ala_g15232; Ala_g15235; Ala_g15240; Ala_g15241; Ala_g15262; Ala_g15263; Ala_g15266; Ala_g15267; Ala_g15284; Ala_g15285; Ala_g15287; Ala_g15296; Ala_g15299; Ala_g15316; Ala_g15328; Ala_g15333; Ala_g15340; Ala_g15342; Ala_g15350; Ala_g15361; Ala_g15375; Ala_g15379; Ala_g15394; Ala_g15403; Ala_g15405; Ala_g15412; Ala_g15449; Ala_g15463; Ala_g15470; Ala_g15475; Ala_g15588; Ala_g15593; Ala_g15599; Ala_g15685; Ala_g15692; Ala_g15714; Ala_g15724; Ala_g15766; Ala_g15781; Ala_g15820; Ala_g15823; Ala_g15906; Ala_g15957; Ala_g15970; Ala_g15980; Ala_g15987; Ala_g16030; Ala_g16036; Ala_g16083; Ala_g16110; Ala_g16148; Ala_g16154; Ala_g16166; Ala_g16171; Ala_g16178; Ala_g16181; Ala_g16182; Ala_g16191; Ala_g16205; Ala_g16219; Ala_g16234; Ala_g16240; Ala_g16274; Ala_g16290; Ala_g16314; Ala_g16326; Ala_g16330; Ala_g16332; Ala_g16336; Ala_g16354; Ala_g16395; Ala_g16448; Ala_g16490; Ala_g16497; Ala_g16513; Ala_g16520; Ala_g16537; Ala_g16547; Ala_g16566; Ala_g16567; Ala_g16580; Ala_g16589; Ala_g16600; Ala_g16602; Ala_g16652; Ala_g16665; Ala_g16672; Ala_g16677; Ala_g16681; Ala_g16683; Ala_g16696; Ala_g16707; Ala_g16709; Ala_g16722; Ala_g16749; Ala_g16783; Ala_g16819; Ala_g16832; Ala_g16890; Ala_g16907; Ala_g16916; Ala_g16944; Ala_g16955; Ala_g16956; Ala_g16965; Ala_g17004; Ala_g17010; Ala_g17061; Ala_g17078; Ala_g17080; Ala_g17083; Ala_g17090; Ala_g17104; Ala_g17109; Ala_g17125; Ala_g17153; Ala_g17167; Ala_g17171; Ala_g17180; Ala_g17195; Ala_g17202; Ala_g17228; Ala_g17235; Ala_g17254; Ala_g17279; Ala_g17309; Ala_g17344; Ala_g17383; Ala_g17385; Ala_g17388; Ala_g17394; Ala_g17398; Ala_g17402; Ala_g17410; Ala_g17419; Ala_g17437; Ala_g17446; Ala_g17457; Ala_g17460; Ala_g17471; Ala_g17535; Ala_g17540; Ala_g17550; Ala_g17554; Ala_g17567; Ala_g17595; Ala_g17636; Ala_g17656; Ala_g17677; Ala_g17682; Ala_g17685; Ala_g17700; Ala_g17713; Ala_g17714; Ala_g17715; Ala_g17720; Ala_g17726; Ala_g17756; Ala_g17775; Ala_g17777; Ala_g17798; Ala_g17860; Ala_g17874; Ala_g17876; Ala_g17879; Ala_g17882; Ala_g17886; Ala_g17888; Ala_g17894; Ala_g17895; Ala_g17897; Ala_g17922; Ala_g17924; Ala_g17951; Ala_g17978; Ala_g17979; Ala_g17983; Ala_g17985; Ala_g17996; Ala_g18008; Ala_g18016; Ala_g18020; Ala_g18024; Ala_g18029; Ala_g18030; Ala_g18033; Ala_g18063; Ala_g18099; Ala_g18116; Ala_g18126; Ala_g18136; Ala_g18138; Ala_g18155; Ala_g18156; Ala_g18167; Ala_g18168; Ala_g18174; Ala_g18186; Ala_g18202; Ala_g18216; Ala_g18224; Ala_g18235; Ala_g18246; Ala_g18256; Ala_g18287; Ala_g18313; Ala_g18315; Ala_g18338; Ala_g18339; Ala_g18351; Ala_g18394; Ala_g18425; Ala_g18432; Ala_g18457; Ala_g18487; Ala_g18494; Ala_g18574; Ala_g18606; Ala_g18617; Ala_g18622; Ala_g18631; Ala_g18643; Ala_g18649; Ala_g18663; Ala_g18664; Ala_g18666; Ala_g18667; Ala_g18668; Ala_g18690; Ala_g18695; Ala_g18696; Ala_g18712; Ala_g18729; Ala_g18743; Ala_g18744; Ala_g18769; Ala_g18784; Ala_g18790; Ala_g18837; Ala_g18863; Ala_g18888; Ala_g18897; Ala_g18898; Ala_g18921; Ala_g18925; Ala_g18927; Ala_g18949; Ala_g18973; Ala_g18977; Ala_g18978; Ala_g19071; Ala_g19109; Ala_g19156; Ala_g19179; Ala_g19181; Ala_g19187; Ala_g19196; Ala_g19200; Ala_g19206; Ala_g19214; Ala_g19236; Ala_g19261; Ala_g19265; Ala_g19298; Ala_g19300; Ala_g19304; Ala_g19315; Ala_g19318; Ala_g19352; Ala_g19384; Ala_g19387; Ala_g19431; Ala_g19432; Ala_g19436; Ala_g19464; Ala_g19550; Ala_g19582; Ala_g19591; Ala_g19595; Ala_g19599; Ala_g19632; Ala_g19647; Ala_g19654; Ala_g19662; Ala_g19674; Ala_g19682; Ala_g19686; Ala_g19731; Ala_g19749; Ala_g19752; Ala_g19753; Ala_g19764; Ala_g19765; Ala_g19773; Ala_g19774; Ala_g19786; Ala_g19794; Ala_g19795; Ala_g19833; Ala_g19834; Ala_g19852; Ala_g19853; Ala_g19860; Ala_g19873; Ala_g19884; Ala_g19908; Ala_g19922; Ala_g19923; Ala_g19925; Ala_g19955; Ala_g19959; Ala_g19981; Ala_g19991; Ala_g19995; Ala_g20002; Ala_g20024; Ala_g20034; Ala_g20036; Ala_g20100; Ala_g20105; Ala_g20124; Ala_g20129; Ala_g20135; Ala_g20147; Ala_g20161; Ala_g20183; Ala_g20186; Ala_g20187; Ala_g20190; Ala_g20191; Ala_g20198; Ala_g20203; Ala_g20210; Ala_g20212; Ala_g20219; Ala_g20230; Ala_g20241; Ala_g20246; Ala_g20255; Ala_g20281; Ala_g20320; Ala_g20329; Ala_g20338; Ala_g20342; Ala_g20348; Ala_g20357; Ala_g20363; Ala_g20372; Ala_g20403; Ala_g20413; Ala_g20414; Ala_g20417; Ala_g20425; Ala_g20430; Ala_g20447; Ala_g20468; Ala_g20489; Ala_g20508; Ala_g20512; Ala_g20527; Ala_g20540; Ala_g20543; Ala_g20566; Ala_g20568; Ala_g20580; Ala_g20598; Ala_g20609; Ala_g20613; Ala_g20653; Ala_g20654; Ala_g20674; Ala_g20676; Ala_g20677; Ala_g20682; Ala_g20691; Ala_g20704; Ala_g20738; Ala_g20758; Ala_g20767; Ala_g20793; Ala_g20805; Ala_g20818; Ala_g20842; Ala_g20843; Ala_g20845; Ala_g20846; Ala_g20884; Ala_g20889; Ala_g20893; Ala_g20895; Ala_g20898; Ala_g20902; Ala_g20912; Ala_g20914; Ala_g20927; Ala_g20935; Ala_g20941; Ala_g20951; Ala_g20960; Ala_g20967; Ala_g20980; Ala_g21002; Ala_g21012; Ala_g21016; Ala_g21022; Ala_g21073; Ala_g21108; Ala_g21118; Ala_g21134; Ala_g21137; Ala_g21151; Ala_g21161; Ala_g21165; Ala_g21188; Ala_g21193; Ala_g21194; Ala_g21195; Ala_g21196; Ala_g21198; Ala_g21201; Ala_g21207; Ala_g21211; Ala_g21218; Ala_g21219; Ala_g21238; Ala_g21245; Ala_g21249; Ala_g21261; Ala_g21263; Ala_g21269; Ala_g21272; Ala_g21279; Ala_g21280; Ala_g21289; Ala_g21301; Ala_g21304; Ala_g21308; Ala_g21318; Ala_g21340; Ala_g21341; Ala_g21343; Ala_g21347; Ala_g21350; Ala_g21429; Ala_g21442; Ala_g21449; Ala_g21488; Ala_g21489; Ala_g21493; Ala_g21495; Ala_g21497; Ala_g21504; Ala_g21521; Ala_g21524; Ala_g21525; Ala_g21534; Ala_g21541; Ala_g21560; Ala_g21575; Ala_g21584; Ala_g21593; Ala_g21598; Ala_g21609; Ala_g21621; Ala_g21623; Ala_g21633; Ala_g21642; Ala_g21657; Ala_g21659; Ala_g21700; Ala_g21707; Ala_g21726; Ala_g21737; Ala_g21740; Ala_g21769; Ala_g21772; Ala_g21776; Ala_g21781; Ala_g21807; Ala_g21811; Ala_g21815; Ala_g21816; Ala_g21820; Ala_g21838; Ala_g21844; Ala_g21880; Ala_g21892; Ala_g21907; Ala_g21910; Ala_g21918; Ala_g21928; Ala_g22046; Ala_g22048; Ala_g22064; Ala_g22073; Ala_g22081; Ala_g22086; Ala_g22097; Ala_g22101; Ala_g22111; Ala_g22153; Ala_g22159; Ala_g22181; Ala_g22184; Ala_g22189; Ala_g22207; Ala_g22208; Ala_g22224; Ala_g22230; Ala_g22231; Ala_g22252; Ala_g22259; Ala_g22303; Ala_g22353; Ala_g22364; Ala_g22378; Ala_g22385; Ala_g22401; Ala_g22402; Ala_g22404; Ala_g22454; Ala_g22466; Ala_g22474; Ala_g22484; Ala_g22485; Ala_g22495; Ala_g22496; Ala_g22544; Ala_g22578; Ala_g22586; Ala_g22592; Ala_g22604; Ala_g22612; Ala_g22613; Ala_g22627; Ala_g22628; Ala_g22653; Ala_g22660; Ala_g22664; Ala_g22672; Ala_g22692; Ala_g22694; Ala_g22701; Ala_g22716; Ala_g22723; Ala_g22731; Ala_g22766; Ala_g22798; Ala_g22809; Ala_g22844; Ala_g22863; Ala_g22866; Ala_g22867; Ala_g22876; Ala_g22882; Ala_g22889; Ala_g22906; Ala_g22914; Ala_g22934; Ala_g22959; Ala_g22973; Ala_g22998; Ala_g23016; Ala_g23025; Ala_g23037; Ala_g23066; Ala_g23072; Ala_g23083; Ala_g23126; Ala_g23151; Ala_g23161; Ala_g23175; Ala_g23195; Ala_g23212; Ala_g23228; Ala_g23260; Ala_g23296; Ala_g23339; Ala_g23342; Ala_g23403; Ala_g23446; Ala_g23448; Ala_g23464; Ala_g23470; Ala_g23531; Ala_g23547; Ala_g23548; Ala_g23568; Ala_g23670; Ala_g23681; Ala_g23717; Ala_g23720; Ala_g23736; Ala_g23739; Ala_g23754; Ala_g23767; Ala_g23828; Ala_g23842; Ala_g23849; Ala_g23867; Ala_g23906; Ala_g23908; Ala_g23916; Ala_g23984; Ala_g23991; Ala_g24030; Ala_g24066; Ala_g24085; Ala_g24129; Ala_g24135; Ala_g24165; Ala_g24178; Ala_g24229; Ala_g24262; Ala_g24267; Ala_g24308; Ala_g24322; Ala_g24363; Ala_g24406; Ala_g24415; Ala_g24490; Ala_g24495; Ala_g24512; Ala_g24517; Ala_g24520; Ala_g24525; Ala_g24533; Ala_g24546; Ala_g24584; Ala_g24585; Ala_g24610; Ala_g24612; Ala_g24684; Ala_g24690; Ala_g24697; Ala_g24722; Ala_g24773; Ala_g24782; Ala_g24786; Ala_g24791; Ala_g24808; Ala_g24820; Ala_g24838; Ala_g24847; Ala_g24865; Ala_g24866; Ala_g24880; Ala_g24944; Ala_g24954; Ala_g24971; Ala_g25013; Ala_g25027; Ala_g25061; Ala_g25062; Ala_g25084; Ala_g25094; Ala_g25102; Ala_g25143; Ala_g25154; Ala_g25155; Ala_g25158; Ala_g25167; Ala_g25177; Ala_g25181; Ala_g25190; Ala_g25212; Ala_g25224; Ala_g25229; Ala_g25233; Ala_g25240; Ala_g25255; Ala_g25274; Ala_g25275; Ala_g25302; Ala_g25342; Ala_g25345; Ala_g25359; Ala_g25395; Ala_g25408; Ala_g25417; Ala_g25457; Ala_g25461; Ala_g25473; Ala_g25504; Ala_g25507; Ala_g25532; Ala_g25559; Ala_g25568; Ala_g25577; Ala_g25599; Ala_g25644; Ala_g25663; Ala_g25678; Ala_g25687; Ala_g25688; Ala_g25700; Ala_g25755; Ala_g25772; Ala_g25777; Ala_g25786; Ala_g25806; Ala_g25831; Ala_g25833; Ala_g25834; Ala_g25865; Ala_g25877; Ala_g25878; Ala_g25885; Ala_g25891; Ala_g25928; Ala_g25946; Ala_g25961; Ala_g25973; Ala_g25980; Ala_g25989; Ala_g26008; Ala_g26009; Ala_g26024; Ala_g26033; Ala_g26078; Ala_g26097; Ala_g26105; Ala_g26127; Ala_g26151; Ala_g26154; Ala_g26161; Ala_g26194; Ala_g26202; Ala_g26213; Ala_g26221; Ala_g26223; Ala_g26273; Ala_g26281; Ala_g26315; Ala_g26348; Ala_g26367; Ala_g26415; Ala_g26449; Ala_g26450; Ala_g26456; Ala_g26489; Ala_g26497; Ala_g26533; Ala_g26537; Ala_g26590; Ala_g26605; Ala_g26619; Ala_g26622; Ala_g26668; Ala_g26681; Ala_g26682; Ala_g26720; Ala_g26723; Ala_g26728; Ala_g26748; Ala_g26793; Ala_g26807; Ala_g26837; Ala_g26842; Ala_g26858; Ala_g26872; Ala_g26881; Ala_g26892; Ala_g26937; Ala_g26939; Ala_g26941; Ala_g26950; Ala_g26970; Ala_g26975; Ala_g26994; Ala_g27011; Ala_g27019; Ala_g27024; Ala_g27075; Ala_g27076; Ala_g27079; Ala_g27111; Ala_g27129; Ala_g27130; Ala_g27153; Ala_g27168; Ala_g27184; Ala_g27216; Ala_g27223; Ala_g27291; Ala_g27298; Ala_g27332; Ala_g27333; Ala_g27354; Ala_g27382; Ala_g27414; Ala_g27424; Ala_g27474; Ala_g27477; Ala_g27483; Ala_g27510; Ala_g27531; Ala_g27539; Ala_g27549; Ala_g27551; Ala_g27584; Ala_g27587; Ala_g27593; Ala_g27603; Ala_g27609; Ala_g27636; Ala_g27656; Ala_g27702; Ala_g27710; Ala_g27721; Ala_g27723; Ala_g27816; Ala_g27842; Ala_g27852; Ala_g27853; Ala_g27883; Ala_g27885; Ala_g27893; Ala_g27894; Ala_g27897; Ala_g27916; Ala_g27929; Ala_g27941; Ala_g27958; Ala_g27970; Ala_g27994; Ala_g28000; Ala_g28015; Ala_g28023; Ala_g28048; Ala_g28061; Ala_g28138; Ala_g28151; Ala_g28167; Ala_g28198; Ala_g28207; Ala_g28223; Ala_g28224; Ala_g28246; Ala_g28250; Ala_g28254; Ala_g28301; Ala_g28323; Ala_g28329; Ala_g28370; Ala_g28374; Ala_g28409; Ala_g28444; Ala_g28471; Ala_g28480; Ala_g28494; Ala_g28504; Ala_g28545; Ala_g28567; Ala_g28575; Ala_g28586; Ala_g28618; Ala_g28630; Ala_g28643; Ala_g28645; Ala_g28673; Ala_g28676; Ala_g28705; Ala_g28711; Ala_g28717; Ala_g28721; Ala_g28722; Ala_g28723; Ala_g28735; Ala_g28783; Ala_g28871; Ala_g28877; Ala_g28879; Ala_g28881; Ala_g28891; Ala_g28906; Ala_g28926; Ala_g28937; Ala_g28945; Ala_g28951; Ala_g28991; Ala_g29032; Ala_g29059; Ala_g29061; Ala_g29095; Ala_g29096; Ala_g29114; Ala_g29124; Ala_g29169; Ala_g29172; Ala_g29173; Ala_g29203; Ala_g29211; Ala_g29217; Ala_g29259; Ala_g29270; Ala_g29360; Ala_g29361; Ala_g29372; Ala_g29380; Ala_g29388; Ala_g29404; Ala_g29431; Ala_g29437; Ala_g29459; Ala_g29463; Ala_g29481; Ala_g29486; Ala_g29496; Ala_g29503; Ala_g29523; Ala_g29535; Ala_g29548; Ala_g29564; Ala_g29579; Ala_g29590; Ala_g29609; Ala_g29623; Ala_g29649; Ala_g29681; Ala_g29695; Ala_g29737; Ala_g29740; Ala_g29833; Ala_g29895; Ala_g29903; Ala_g29953; Ala_g29955; Ala_g29975; Ala_g29986; Ala_g30001; Ala_g30018; Ala_g30046; Ala_g30061; Ala_g30066; Ala_g30069; Ala_g30080; Ala_g30089; Ala_g30095; Ala_g30135; Ala_g30144; Ala_g30187; Ala_g30235; Ala_g30248; Ala_g30274; Ala_g30289; Ala_g30298; Ala_g30352; Ala_g30361; Ala_g30375; Ala_g30473; Ala_g30482; Ala_g30490; Ala_g30492; Ala_g30495; Ala_g30516; Ala_g30533; Ala_g30542; Ala_g30627; Ala_g30643; Ala_g30656; Ala_g30691; Ala_g30697; Ala_g30701; Ala_g30733; Ala_g30742; Ala_g30785; Ala_g30789; Ala_g30818; Ala_g30906; Ala_g30952; Ala_g30995; Ala_g31002; Ala_g31012; Ala_g31020; Ala_g31049; Ala_g31069; Ala_g31087; Ala_g31102; Ala_g31111; Ala_g31118; Ala_g31120; Ala_g31135; Ala_g31139; Ala_g31165; Ala_g31206; Ala_g31211; Ala_g31221; Ala_g31222; Ala_g31223; Ala_g31232; Ala_g31294; Ala_g31309; Ala_g31319; Ala_g31344; Ala_g31347; Ala_g31353; Ala_g31355; Ala_g31359; Ala_g31376; Ala_g31380; Ala_g31386; Ala_g31388; Ala_g31393; Ala_g31414; Ala_g31419; Ala_g31421; Ala_g31431; Ala_g31457; Ala_g31462; Ala_g31467; Ala_g31472; Ala_g31474; Ala_g31484; Ala_g31489; Ala_g31493; Ala_g31518; Ala_g31526; Ala_g31610; Ala_g31616; Ala_g31617; Ala_g31632; Ala_g31650; Ala_g31670; Ala_g31671; Ala_g31687; Ala_g31708; Ala_g31726; Ala_g31762; Ala_g31771; Ala_g31781; Ala_g31788; Ala_g31789; Ala_g31804; Ala_g31805; Ala_g31877; Ala_g31879; Ala_g31886; Ala_g31924; Ala_g31929; Ala_g31931; Ala_g31935; Ala_g31937; Ala_g31939; Ala_g31948; Ala_g31960; Ala_g31980; Ala_g31991; Ala_g32065; Ala_g32072; Ala_g32075; Ala_g32081; Ala_g32090; Ala_g32097; Ala_g32168; Ala_g32184; Ala_g32210; Ala_g32219; Ala_g32230; Ala_g32232; Ala_g32273; Ala_g32300; Ala_g32314; Ala_g32337; Ala_g32342; Ala_g32349; Ala_g32394; Ala_g32395; Ala_g32397; Ala_g32434; Ala_g32439; Ala_g32453; Ala_g32457; Ala_g32461; Ala_g32462; Ala_g32466; Ala_g32484; Ala_g32534; Ala_g32537; Ala_g32546; Ala_g32632; Ala_g32710; Ala_g32716; Ala_g32725; Ala_g32744; Ala_g32746; Ala_g32761; Ala_g32809; Ala_g32824; Ala_g32831; Ala_g32836; Ala_g32863; Ala_g32898; Ala_g32995; Ala_g33015; Ala_g33019; Ala_g33020; Ala_g33032; Ala_g33036; Ala_g33047; Ala_g33059; Ala_g33065; Ala_g33083; Ala_g33094; Ala_g33107; Ala_g33109; Ala_g33114; Ala_g33115; Ala_g33119; Ala_g33167; Ala_g33194; Ala_g33236; Ala_g33242; Ala_g33265; Ala_g33274; Ala_g33304; Ala_g33328; Ala_g33346; Ala_g33366; Ala_g33370; Ala_g33381; Ala_g33398; Ala_g33400; Ala_g33412; Ala_g33444; Ala_g33497; Ala_g33541; Ala_g33590; Ala_g33609; Ala_g33649; Ala_g33655; Ala_g33656; Ala_g33658; Ala_g33659; Ala_g33667; Ala_g33683; Ala_g33743; Ala_g33765; Ala_g33784; Ala_g33810; Ala_g33819; Ala_g33828; Ala_g33873; Ala_g33895; Ala_g33896; Ala_g33908; Ala_g33945; Ala_g33987; Ala_g34000; Ala_g34006; Ala_g34022; Ala_g34051; Ala_g34121; Ala_g34122; Ala_g34124; Ala_g34136; Ala_g34145; Ala_g34151; Ala_g34180; Ala_g34184; Ala_g34187; Ala_g34188; Ala_g34201; Ala_g34248; Ala_g34256; Ala_g34262; Ala_g34315; Ala_g34376; Ala_g34387; Ala_g34422; Ala_g34461; Ala_g34482; Ala_g34489; Ala_g34494; Ala_g34498; Ala_g34500; Ala_g34547; Ala_g34565; Ala_g34566; Ala_g34594; Ala_g34615; Ala_g34624; Ala_g34649; Ala_g34664; Ala_g34685; Ala_g34691; Ala_g34703; Ala_g34753; Ala_g34767; Ala_g34811; Ala_g34820; Ala_g34826; Ala_g34836; Ala_g34838; Ala_g34852; Ala_g34863; Ala_g34871; Ala_g34875; Ala_g34877; Ala_g34900; Ala_g34915; Ala_g34932; Ala_g34954; Ala_g34973; Ala_g34989; Ala_g34992; Ala_g35049; Ala_g35064; Ala_g35065; Ala_g35069; Ala_g35071; Ala_g35074; Ala_g35076; Ala_g35080; Ala_g35081; Ala_g35082; Ala_g35084; Ala_g35086; Ala_g35087; Ala_g35089; Ala_g35090; Ala_g35094; Ala_g35095; Ala_g35096; Ala_g35097; Ala_g35100; Ala_g35103; Ala_g35114; Ala_g35116; Ala_g35118; Ala_g35122; Ala_g35126; Ala_g35128; Ala_g35130; Ala_g35137; Ala_g35141; Ala_g35144; Ala_g35146; Ala_g35148; Ala_g35149; Ala_g35150; Ala_g35151; Ala_g35160; Ala_g35162; Ala_g35166; Ala_g35172; Ala_g35174; Ala_g35177; Ala_g35178; Ala_g35179; Ala_g35180; Ala_g35181; Ala_g35183; Ala_g35189; Ala_g35190; Ala_g35198; Ala_g35201; Ala_g35202; Ala_g35203; Ala_g35205; Ala_g35207; Ala_g35211; Ala_g35215; Ala_g35239; Ala_g35246; Ala_g35247; Ala_g35249; Ala_g35252; Ala_g35253; Ala_g35259; Ala_g35263; Ala_g35273; Ala_g35278; Ala_g35279; Ala_g35283; Ala_g35284; Ala_g35285; Ala_g35287; Ala_g35295; Ala_g35301; Ala_g35302; Ala_g35304; Ala_g35306; Ala_g35314; Ala_g35315; Ala_g35319; Ala_g35320; Ala_g35321; Ala_g35324; Ala_g35331; Ala_g35338; Ala_g35339; Ala_g35343; Ala_g35348; Ala_g35352; Ala_g35354; Ala_g35355; Ala_g35356; Ala_g35359; Ala_g35363; Ala_g35371; Ala_g35376; Ala_g35388; Ala_g35391; Ala_g35392; Ala_g35394; Ala_g35406; Ala_g35409; Ala_g35410; Ala_g35411; Ala_g35413; Ala_g35420; Ala_g35421; Ala_g35424; Ala_g35426; Ala_g35430; Ala_g35435; Ala_g35439; Ala_g35442; Ala_g35447; Ala_g35449; Ala_g35451; Ala_g35457; Ala_g35460; Ala_g35461; Ala_g35468; Ala_g35482; Ala_g35487; Ala_g35493; Ala_g35505; Ala_g35507; Ala_g35508; Ala_g35513; Ala_g35517; Ala_g35519; Ala_g35524; Ala_g35525; Ala_g35536; Ala_g35537; Ala_g35547; Ala_g35548; Ala_g35550; Ala_g35552; Ala_g35556; Ala_g35559; Ala_g35560; Ala_g35563; Ala_g35570; Ala_g35572; Ala_g35575; Ala_g35582; Ala_g35583; Ala_g35592; Ala_g35595; Ala_g35601; Ala_g35604; Ala_g35607; Ala_g35609; Ala_g35614; Ala_g35615; Ala_g35616; Ala_g35617; Ala_g35626; Ala_g35636; Ala_g35638; Ala_g35639; Ala_g35644; Ala_g35645; Ala_g35654; Ala_g35658; Ala_g35659; Ala_g35671; Ala_g35675; Ala_g35679; Ala_g35681; Ala_g35688; Ala_g35694; Ala_g35695; Ala_g35696; Ala_g35697; Ala_g35702; Ala_g35704; Ala_g35706; Ala_g35707; Ala_g35708; Ala_g35709; Ala_g35711; Ala_g35720; Ala_g35721; Ala_g35723; Ala_g35725; Ala_g35731; Ala_g35736; Ala_g35738; Ala_g35747; Ala_g35753; Ala_g35759; Ala_g35760; Ala_g35761; Ala_g35763; Ala_g35764; Ala_g35766; Ala_g35769; Ala_g35770; Ala_g35772; Ala_g35778; Ala_g35784; Ala_g35786; Ala_g35788; Ala_g35789; Ala_g35792; Ala_g35793; Ala_g35794; Ala_g35797; Ala_g35799; Ala_g35801; Ala_g35810; Ala_g35812; Ala_g35822; Ala_g35823; Ala_g35830; Ala_g35833; Ala_g35839; Ala_g35843; Ala_g35845; Ala_g35846; Ala_g35858; Ala_g35862; Ala_g35864; Ala_g35865; Ala_g35866; Ala_g35867; Ala_g35878; Ala_g35882; Ala_g35887; Ala_g35890; Ala_g35891; Ala_g35897; Ala_g35898; Ala_g35906; Ala_g35911; Ala_g35915; Ala_g35916; Ala_g35917; Ala_g35919; Ala_g35924; Ala_g35934; Ala_g35935; Ala_g35939; Ala_g35941; Ala_g35944; Ala_g35945; Ala_g35947; Ala_g35949; Ala_g35962; Ala_g35965; Ala_g35968; Ala_g35978; Ala_g35981; Ala_g35983; Ala_g35986; Ala_g35988; Ala_g36000; Ala_g36001; Ala_g36002; Ala_g36015; Ala_g36025; Ala_g36031; Ala_g36045; Ala_g36048; Ala_g36051; Ala_g36054; Ala_g36060; Ala_g36065; Ala_g36066; Ala_g36067; Ala_g36070; Ala_g36076; Ala_g36086; Ala_g36092; Ala_g36093; Ala_g36095; Ala_g36097; Ala_g36099; Ala_g36111; Ala_g36112; Ala_g36121; Ala_g36122; Ala_g36127; Ala_g36134; Ala_g36136; Ala_g36148; Ala_g36149; Ala_g36150; Ala_g36153; Ala_g36154; Ala_g36164; Ala_g36166; Ala_g36167; Ala_g36169; Ala_g36173; Ala_g36175; Ala_g36189; Ala_g36190; Ala_g36197; Ala_g36199; Ala_g36201; Ala_g36205; Ala_g36208; Ala_g36209; Ala_g36224; Ala_g36228; Ala_g36230; Ala_g36232; Ala_g36235; Ala_g36236; Ala_g36239; Ala_g36242; Ala_g36243; Ala_g36245; Ala_g36251; Ala_g36252; Ala_g36254; Ala_g36257; Ala_g36259; Ala_g36260; Ala_g36262; Ala_g36264; Ala_g36265; Ala_g36280; Ala_g36281; Ala_g36287; Ala_g36291; Ala_g36297; Ala_g36298; Ala_g36302; Ala_g36308; Ala_g36310; Ala_g36314; Ala_g36327; Ala_g36329; Ala_g36341; Ala_g36342; Ala_g36343; Ala_g36344; Ala_g36346; Ala_g36349; Ala_g36357; Ala_g36359; Ala_g36362; Ala_g36363; Ala_g36364; Ala_g36367; Ala_g36369; Ala_g36372; Ala_g36376; Ala_g36378; Ala_g36381; Ala_g36384; Ala_g36385; Ala_g36389; Ala_g36391; Ala_g36394; Ala_g36395; Ala_g36396; Ala_g36398; Ala_g36400; Ala_g36409; Ala_g36411; Ala_g36412; Ala_g36414; Ala_g36416; Ala_g36423; Ala_g36424; Ala_g36428; Ala_g36429; Ala_g36430; Ala_g36431; Ala_g36434; Ala_g36435; Ala_g36436; Ala_g36437; Ala_g36438; Ala_g36439; Ala_g36440; Ala_g36447; Ala_g36448; Ala_g36453; Ala_g36461; Ala_g36462; Ala_g36464; Ala_g36468; Ala_g36469; Ala_g36473; Ala_g36474; Ala_g36481; Ala_g36484; Ala_g36485; Ala_g36491; Ala_g36494; Ala_g36496; Ala_g36500; Ala_g36502; Ala_g36504; Ala_g36508; Ala_g36510; Ala_g36513; Ala_g36514; Ala_g36519; Ala_g36522; Ala_g36525; Ala_g36526; Ala_g36530; Ala_g36532; Ala_g36538; Ala_g36556; Ala_g36558; Ala_g36565; Ala_g36566; Ala_g36568; Ala_g36578; Ala_g36581; Ala_g36586; Ala_g36587; Ala_g36588; Ala_g36590; Ala_g36592; Ala_g36597; Ala_g36604; Ala_g36608; Ala_g36615; Ala_g36616; Ala_g36624; Ala_g36625; Ala_g36635; Ala_g36637; Ala_g36641; Ala_g36654; Ala_g36658; Ala_g36659; Ala_g36661; Ala_g36668; Ala_g36669; Ala_g36675; Ala_g36679; Ala_g36687; Ala_g36690; Ala_g36700; Ala_g36707; Ala_g36718; Ala_g36732; Ala_g36745; Ala_g36749; Ala_g36750; Ala_g36756; Ala_g36758; Ala_g36761; Ala_g36766; Ala_g36767; Ala_g36768; Ala_g36770; Ala_g36773; Ala_g36776; Ala_g36778; Ala_g36780; Ala_g36785; Ala_g36788; Ala_g36791; Ala_g36792; Ala_g36801; Ala_g36805; Ala_g36809; Ala_g36813; Ala_g36823; Ala_g36831; Ala_g36841; Ala_g36844; Ala_g36863; Ala_g36864; Ala_g36881; Ala_g36885; Ala_g36894; Ala_g36895; Ala_g36896; Ala_g36899; Ala_g36906; Ala_g36907; Ala_g36918; Ala_g36919; Ala_g36922; Ala_g36924; Ala_g36931; Ala_g36934; Ala_g36940; Ala_g36945; Ala_g36952; Ala_g36958; Ala_g36962; Ala_g36964; Ala_g36971; Ala_g36982; Ala_g36985; Ala_g36988; Ala_g36992; Ala_g36993; Ala_g36995; Ala_g37000; Ala_g37005; Ala_g37006; Ala_g37007; Ala_g37009; Ala_g37010; Ala_g37011; Ala_g37023; Ala_g37027; Ala_g37028; Ala_g37030; Ala_g37031; Ala_g37039; Ala_g37041; Ala_g37043; Ala_g37045; Ala_g37052; Ala_g37054; Ala_g37055; Ala_g37056; Ala_g37066; Ala_g37067; Ala_g37074; Ala_g37076; Ala_g37077; Ala_g37080; Ala_g37082; Ala_g37083; Ala_g37091; Ala_g37092; Ala_g37093; Ala_g37104; Ala_g37105; Ala_g37109; Ala_g37110; Ala_g37121; Ala_g37122; Ala_g37123; Ala_g37128; Ala_g37137; Ala_g37138; Ala_g37147; Ala_g37154; Ala_g37156; Ala_g37159; Ala_g37164; Ala_g37166; Ala_g37167; Ala_g37178; Ala_g37179; Ala_g37188; Ala_g37195; Ala_g37198; Ala_g37204; Ala_g37206; Ala_g37208; Ala_g37211; Ala_g37213; Ala_g37215; Ala_g37217; Ala_g37218; Ala_g37222; Ala_g37229; Ala_g37233; Ala_g37234; Ala_g37235; Ala_g37244; Ala_g37245; Ala_g37263; Ala_g37266; Ala_g37267; Ala_g37268; Ala_g37269; Ala_g37301; Ala_g37307; Ala_g37312; Ala_g37313; Ala_g37317; Ala_g37321; Ala_g37324; Ala_g37325; Ala_g37326; Ala_g37330; Ala_g37332; Ala_g37333; Ala_g37334; Ala_g37337; Ala_g37339; Ala_g37354; Ala_g37355; Ala_g37356; Ala_g37357; Ala_g37358; Ala_g37359; Ala_g37360; Ala_g37370; Ala_g37371; Ala_g37377; Ala_g37378; Ala_g37385; Ala_g37393; Ala_g37396; Ala_g37402; Ala_g37405; Ala_g37412; Ala_g37416; Ala_g37421; Ala_g37423; Ala_g37431; Ala_g37445; Ala_g37446; Ala_g37450; Ala_g37452; Ala_g37453; Ala_g37455; Ala_g37457; Ala_g37458; Ala_g37459; Ala_g37465; Ala_g37479; Ala_g37480; Ala_g37488; Ala_g37496; Ala_g37510; Ala_g37512; Ala_g37534; Ala_g37536; Ala_g37537; Ala_g37541; Ala_g37544; Ala_g37545; Ala_g37548; Ala_g37550; Ala_g37551; Ala_g37553; Ala_g37555; Ala_g37559; Ala_g37563; Ala_g37569; Ala_g37571; Ala_g37572; Ala_g37578; Ala_g37584; Ala_g37589; Ala_g37590; Ala_g37599; Ala_g37600; Ala_g37601; Ala_g37604; Ala_g37607; Ala_g37609; Ala_g37610; Ala_g37612; Ala_g37615; Ala_g37616; Ala_g37617; Ala_g37618; Ala_g37619; Ala_g37621; Ala_g37622; Ala_g37623; Ala_g37625; Ala_g37626; Ala_g37627; Ala_g37628; Ala_g37635; Ala_g37641; Ala_g37645; Ala_g37647; Ala_g37649; Ala_g37652; Ala_g37653; Ala_g37658; Ala_g37675; Ala_g37687; Ala_g37688; Ala_g37697; Ala_g37698; Ala_g37699; Ala_g37706; Ala_g37708; Ala_g37709; Ala_g37710; Ala_g37711; Ala_g37712; Ala_g37715; Ala_g37717; Ala_g37722; Ala_g37729; Ala_g37730; Ala_g37735; Ala_g37736; Ala_g37737; Ala_g37740; Ala_g37747; Ala_g37749; Ala_g37759; Ala_g37762; Ala_g37780; Ala_g37784; Ala_g37791; Ala_g37793; Ala_g37794; Ala_g37796; Ala_g37797; Ala_g37799; Ala_g37806; Ala_g37808; Ala_g37814; Ala_g37819; Ala_g37823; Ala_g37826; Ala_g37832; Ala_g37833; Ala_g37834; Ala_g37835; Ala_g37854; Ala_g37862; Ala_g37865; Ala_g37866; Ala_g37868; Ala_g37871; Ala_g37874; Ala_g37876; Ala_g37878; Ala_g37884; Ala_g37888; Ala_g37891; Ala_g37892; Ala_g37893; Ala_g37895; Ala_g37896; Ala_g37897; Ala_g37898; Ala_g37901; Ala_g37902; Ala_g37903; Ala_g37907; Ala_g37908; Ala_g37909; Ala_g37910; Ala_g37912; Ala_g37915; Ala_g37925; Ala_g37929; Ala_g37930; Ala_g37932; Ala_g37937; Ala_g37938; Ala_g37941; Ala_g37942; Ala_g37946; Ala_g37947; Ala_g37950; Ala_g37963; Ala_g37964; Ala_g37973; Ala_g37978; Ala_g37979; Ala_g37981; Ala_g37984; Ala_g37985; Ala_g37991; Ala_g37993; Ala_g37995; Ala_g38008; Ala_g38009; Ala_g38011; Ala_g38012; Ala_g38014; Ala_g38019; Ala_g38020; Ala_g38021; Ala_g38025; Ala_g38028; Ala_g38029; Ala_g38030; Ala_g38040; Ala_g38041; Ala_g38046; Ala_g38047; Ala_g38054; Ala_g38055; Ala_g38060; Ala_g38065; Ala_g38070; Ala_g38077; Ala_g38079; Ala_g38086; Ala_g38089; Ala_g38098; Ala_g38101; Ala_g38108; Ala_g38113; Ala_g38114; Ala_g38120; Ala_g38123; Ala_g38126; Ala_g38127; Ala_g38137; Ala_g38138; Ala_g38149; Ala_g38150; Ala_g38151; Ala_g38152; Ala_g38157; Ala_g38159; Ala_g38160; Ala_g38166; Ala_g38167; Ala_g38175; Ala_g38177; Ala_g38181; Ala_g38183; Ala_g38187; Ala_g38188; Ala_g38190; Ala_g38200; Ala_g38203; Ala_g38206; Ala_g38209; Ala_g38215; Ala_g38216; Ala_g38221; Ala_g38223; Ala_g38225; Ala_g38229; Ala_g38237; Ala_g38239; Ala_g38240; Ala_g38242; Ala_g38248; Ala_g38252; Ala_g38258; Ala_g38261; Ala_g38265; Ala_g38286; Ala_g38287; Ala_g38288; Ala_g38303; Ala_g38304; Ala_g38312; Ala_g38323; Ala_g38325; Ala_g38328; Ala_g38336; Ala_g38339; Ala_g38346; Ala_g38354; Ala_g38355; Ala_g38360; Ala_g38366; Ala_g38368; Ala_g38370; Ala_g38375; Ala_g38385; Ala_g38390; Ala_g38398; Ala_g38407; Ala_g38408; Ala_g38413; Ala_g38419; Ala_g38422; Ala_g38434; Ala_g38437; Ala_g38443; Ala_g38451; Ala_g38453; Ala_g38460; Ala_g38465; Ala_g38466; Ala_g38468; Ala_g38469; Ala_g38475; Ala_g38476; Ala_g38477; Ala_g38478; Ala_g38479; Ala_g38483; Ala_g38487; Ala_g38492; Ala_g38493; Ala_g38503; Ala_g38505; Ala_g38506; Ala_g38509; Ala_g38512; Ala_g38516; Ala_g38517; Ala_g38521; Ala_g38529; Ala_g38530; Ala_g38532; Ala_g38533; Ala_g38542; Ala_g38544; Ala_g38546; Ala_g38557; Ala_g38559; Ala_g38561; Ala_g38566; Ala_g38571; Ala_g38575; Ala_g38578; Ala_g38581; Ala_g38583; Ala_g38584; Ala_g38593; Ala_g38594; Ala_g38599; Ala_g38600; Ala_g38601; Ala_g38602; Ala_g38611; Ala_g38612; Ala_g38613; Ala_g38614; Ala_g38627; Ala_g38629; Ala_g38630; Ala_g38632; Ala_g38633; Ala_g38637; Ala_g38662
					; Ala_g38667; Ala_g38671; Ala_g38674; Ala_g38680; Ala_g38681; Ala_g38690; Ala_g38693; Ala_g38699; Ala_g38705; Ala_g38706; Ala_g38708; Ala_g38709; Ala_g38715; Ala_g38716; Ala_g38719; Ala_g38724; Ala_g38725; Ala_g38726; Ala_g38739; Ala_g38747; Ala_g38748; Ala_g38750; Ala_g38755; Ala_g38761; Ala_g38763; Ala_g38764; Ala_g38765; Ala_g38769; Ala_g38779; Ala_g38788; Ala_g38791; Ala_g38798; Ala_g38809; Ala_g38816; Ala_g38818; Ala_g38824; Ala_g38826; Ala_g38827; Ala_g38829; Ala_g38832; Ala_g38838; Ala_g38844; Ala_g38850; Ala_g38860; Ala_g38861; Ala_g38866; Ala_g38868; Ala_g38875; Ala_g38878; Ala_g38879; Ala_g38881; Ala_g38891; Ala_g38898; Ala_g38900; Ala_g38906; Ala_g38907; Ala_g38909; Ala_g38916; Ala_g38918; Ala_g38928; Ala_g38929; Ala_g38930; Ala_g38935; Ala_g38943; Ala_g38948; Ala_g38949; Ala_g38965; Ala_g38966; Ala_g38970; Ala_g38986; Ala_g38988; Ala_g38994; Ala_g38998; Ala_g38999; Ala_g39006; Ala_g39011; Ala_g39015; Ala_g39017; Ala_g39018; Ala_g39025; Ala_g39029; Ala_g39030; Ala_g39031; Ala_g39034; Ala_g39037; Ala_g39038; Ala_g39041; Ala_g39043; Ala_g39046; Ala_g39047; Ala_g39053; Ala_g39055; Ala_g39058; Ala_g39059; Ala_g39062; Ala_g39073; Ala_g39075; Ala_g39081; Ala_g39082; Ala_g39083; Ala_g39096; Ala_g39097; Ala_g39098; Ala_g39103; Ala_g39105; Ala_g39106; Ala_g39107; Ala_g39110; Ala_g39122; Ala_g39126; Ala_g39127; Ala_g39128; Ala_g39133; Ala_g39139; Ala_g39141; Ala_g39149; Ala_g39163; Ala_g39177; Ala_g39180; Ala_g39194; Ala_g39197; Ala_g39198; Ala_g39199; Ala_g39200; Ala_g39204; Ala_g39213; Ala_g39214; Ala_g39215; Ala_g39219; Ala_g39220; Ala_g39226; Ala_g39229; Ala_g39235; Ala_g39256; Ala_g39260; Ala_g39271; Ala_g39272; Ala_g39276; Ala_g39278; Ala_g39279; Ala_g39283; Ala_g39291; Ala_g39292; Ala_g39302; Ala_g39309; Ala_g39311; Ala_g39313; Ala_g39314; Ala_g39329; Ala_g39331; Ala_g39333; Ala_g39335; Ala_g39339; Ala_g39342; Ala_g39353; Ala_g39354; Ala_g39361; Ala_g39364; Ala_g39373; Ala_g39380; Ala_g39383; Ala_g39411; Ala_g39418; Ala_g39425; Ala_g39428; Ala_g39431; Ala_g39437; Ala_g39439; Ala_g39444; Ala_g39447; Ala_g39448; Ala_g39454; Ala_g39457; Ala_g39465; Ala_g39481; Ala_g39482; Ala_g39483; Ala_g39484; Ala_g39494; Ala_g39496; Ala_g39500; Ala_g39509; Ala_g39511; Ala_g39515; Ala_g39518; Ala_g39519; Ala_g39525; Ala_g39532; Ala_g39538; Ala_g39544; Ala_g39549; Ala_g39561; Ala_g39565; Ala_g39567; Ala_g39573; Ala_g39577; Ala_g39578; Ala_g39580; Ala_g39583; Ala_g39584; Ala_g39588; Ala_g39592; Ala_g39593; Ala_g39594; Ala_g39603; Ala_g39604; Ala_g39607; Ala_g39615
		Petiole	Leaf	1295	Ala_g00017; Ala_g00079; Ala_g00093; Ala_g00120; Ala_g00173; Ala_g00218; Ala_g00403; Ala_g00447; Ala_g00483; Ala_g00526; Ala_g00557; Ala_g00580; Ala_g00656; Ala_g00679; Ala_g00725; Ala_g00865; Ala_g00897; Ala_g00982; Ala_g01161; Ala_g01164; Ala_g01363; Ala_g01384; Ala_g01887; Ala_g02399; Ala_g02651; Ala_g02684; Ala_g02751; Ala_g02755; Ala_g02765; Ala_g02766; Ala_g02783; Ala_g02792; Ala_g02809; Ala_g02841; Ala_g02842; Ala_g02853; Ala_g02908; Ala_g02910; Ala_g02916; Ala_g02918; Ala_g02940; Ala_g02952; Ala_g02974; Ala_g03001; Ala_g03021; Ala_g03045; Ala_g03065; Ala_g03075; Ala_g03102; Ala_g03106; Ala_g03115; Ala_g03123; Ala_g03126; Ala_g03129; Ala_g03138; Ala_g03151; Ala_g03187; Ala_g03209; Ala_g03215; Ala_g03223; Ala_g03239; Ala_g03248; Ala_g03253; Ala_g03267; Ala_g03292; Ala_g03306; Ala_g03316; Ala_g03331; Ala_g03370; Ala_g03379; Ala_g03400; Ala_g03414; Ala_g03419; Ala_g03428; Ala_g03435; Ala_g03437; Ala_g03439; Ala_g03462; Ala_g03487; Ala_g03513; Ala_g03550; Ala_g03569; Ala_g03609; Ala_g03677; Ala_g03718; Ala_g03742; Ala_g03782; Ala_g03862; Ala_g03889; Ala_g03891; Ala_g03907; Ala_g03926; Ala_g03936; Ala_g04245; Ala_g04258; Ala_g04261; Ala_g04303; Ala_g04318; Ala_g04335; Ala_g04409; Ala_g04423; Ala_g04586; Ala_g04640; Ala_g04661; Ala_g04681; Ala_g04709; Ala_g04718; Ala_g04788; Ala_g04808; Ala_g04822; Ala_g04886; Ala_g04966; Ala_g05049; Ala_g05128; Ala_g05194; Ala_g05198; Ala_g05236; Ala_g05248; Ala_g05261; Ala_g05389; Ala_g05495; Ala_g05502; Ala_g05510; Ala_g05517; Ala_g05600; Ala_g05671; Ala_g05689; Ala_g05714; Ala_g05779; Ala_g05880; Ala_g05895; Ala_g05896; Ala_g05987; Ala_g06210; Ala_g06214; Ala_g06289; Ala_g06326; Ala_g06542; Ala_g06675; Ala_g06690; Ala_g06721; Ala_g06722; Ala_g06771; Ala_g06845; Ala_g06872; Ala_g06916; Ala_g06922; Ala_g07231; Ala_g07325; Ala_g07329; Ala_g07350; Ala_g07366; Ala_g07375; Ala_g07390; Ala_g07496; Ala_g07504; Ala_g07535; Ala_g07566; Ala_g07676; Ala_g07758; Ala_g07762; Ala_g07828; Ala_g07847; Ala_g07861; Ala_g07866; Ala_g07945; Ala_g07994; Ala_g08039; Ala_g08079; Ala_g08164; Ala_g08176; Ala_g08292; Ala_g08400; Ala_g08466; Ala_g08473; Ala_g08535; Ala_g08584; Ala_g08609; Ala_g08612; Ala_g08631; Ala_g08753; Ala_g08760; Ala_g08851; Ala_g08905; Ala_g08922; Ala_g08958; Ala_g09051; Ala_g09112; Ala_g09127; Ala_g09128; Ala_g09172; Ala_g09209; Ala_g09358; Ala_g09390; Ala_g09457; Ala_g09469; Ala_g09477; Ala_g09635; Ala_g09738; Ala_g09828; Ala_g09839; Ala_g09916; Ala_g09997; Ala_g10041; Ala_g10060; Ala_g10067; Ala_g10336; Ala_g10424; Ala_g10477; Ala_g10574; Ala_g10593; Ala_g10616; Ala_g10775; Ala_g10817; Ala_g10846; Ala_g11119; Ala_g11135; Ala_g11169; Ala_g11491; Ala_g11546; Ala_g11558; Ala_g11594; Ala_g11684; Ala_g11740; Ala_g11742; Ala_g11824; Ala_g11871; Ala_g11909; Ala_g11946; Ala_g11961; Ala_g12002; Ala_g12044; Ala_g12078; Ala_g12111; Ala_g12180; Ala_g12196; Ala_g12319; Ala_g12338; Ala_g12344; Ala_g12366; Ala_g12396; Ala_g12402; Ala_g12411; Ala_g12449; Ala_g12450; Ala_g12511; Ala_g12557; Ala_g12594; Ala_g12666; Ala_g12711; Ala_g12756; Ala_g12767; Ala_g12779; Ala_g12857; Ala_g12869; Ala_g12879; Ala_g12891; Ala_g12914; Ala_g12973; Ala_g13031; Ala_g13127; Ala_g13145; Ala_g13451; Ala_g13470; Ala_g13577; Ala_g13578; Ala_g13581; Ala_g13617; Ala_g13629; Ala_g13765; Ala_g13795; Ala_g13812; Ala_g13816; Ala_g13833; Ala_g14020; Ala_g14173; Ala_g14220; Ala_g14240; Ala_g14530; Ala_g14535; Ala_g14619; Ala_g14622; Ala_g14720; Ala_g14819; Ala_g14938; Ala_g14944; Ala_g14946; Ala_g14986; Ala_g15008; Ala_g15018; Ala_g15030; Ala_g15161; Ala_g15163; Ala_g15199; Ala_g15307; Ala_g15308; Ala_g15324; Ala_g15338; Ala_g15352; Ala_g15366; Ala_g15369; Ala_g15370; Ala_g15371; Ala_g15374; Ala_g15376; Ala_g15383; Ala_g15388; Ala_g15395; Ala_g15397; Ala_g15398; Ala_g15400; Ala_g15419; Ala_g15428; Ala_g15434; Ala_g15440; Ala_g15447; Ala_g15481; Ala_g15483; Ala_g15494; Ala_g15503; Ala_g15515; Ala_g15517; Ala_g15520; Ala_g15529; Ala_g15531; Ala_g15536; Ala_g15544; Ala_g15547; Ala_g15549; Ala_g15551; Ala_g15556; Ala_g15574; Ala_g15591; Ala_g15594; Ala_g15609; Ala_g15621; Ala_g15625; Ala_g15629; Ala_g15641; Ala_g15673; Ala_g15678; Ala_g15688; Ala_g15689; Ala_g15708; Ala_g15726; Ala_g15732; Ala_g15737; Ala_g15754; Ala_g15756; Ala_g15760; Ala_g15769; Ala_g15779; Ala_g15782; Ala_g15786; Ala_g15789; Ala_g15803; Ala_g15804; Ala_g15806; Ala_g15845; Ala_g15859; Ala_g15867; Ala_g15881; Ala_g15883; Ala_g15884; Ala_g15889; Ala_g15897; Ala_g15902; Ala_g15903; Ala_g15905; Ala_g15907; Ala_g15921; Ala_g15928; Ala_g15929; Ala_g15930; Ala_g15933; Ala_g15937; Ala_g15940; Ala_g15960; Ala_g15961; Ala_g15963; Ala_g15973; Ala_g15981; Ala_g15983; Ala_g15989; Ala_g15991; Ala_g15994; Ala_g16001; Ala_g16003; Ala_g16041; Ala_g16056; Ala_g16058; Ala_g16078; Ala_g16088; Ala_g16091; Ala_g16099; Ala_g16101; Ala_g16107; Ala_g16111; Ala_g16124; Ala_g16125; Ala_g16128; Ala_g16130; Ala_g16152; Ala_g16153; Ala_g16155; Ala_g16158; Ala_g16168; Ala_g16176; Ala_g16188; Ala_g16203; Ala_g16215; Ala_g16216; Ala_g16244; Ala_g16247; Ala_g16248; Ala_g16254; Ala_g16257; Ala_g16260; Ala_g16266; Ala_g16287; Ala_g16296; Ala_g16297; Ala_g16301; Ala_g16304; Ala_g16308; Ala_g16367; Ala_g16372; Ala_g16379; Ala_g16388; Ala_g16392; Ala_g16404; Ala_g16408; Ala_g16443; Ala_g16446; Ala_g16459; Ala_g16474; Ala_g16477; Ala_g16501; Ala_g16510; Ala_g16512; Ala_g16517; Ala_g16536; Ala_g16539; Ala_g16550; Ala_g16553; Ala_g16554; Ala_g16563; Ala_g16564; Ala_g16578; Ala_g16582; Ala_g16585; Ala_g16643; Ala_g16663; Ala_g16670; Ala_g16675; Ala_g16736; Ala_g16748; Ala_g16755; Ala_g16757; Ala_g16784; Ala_g16811; Ala_g16824; Ala_g16850; Ala_g16851; Ala_g16860; Ala_g16881; Ala_g16891; Ala_g16919; Ala_g16921; Ala_g16949; Ala_g16950; Ala_g16975; Ala_g16979; Ala_g16980; Ala_g16993; Ala_g16998; Ala_g17003; Ala_g17014; Ala_g17058; Ala_g17065; Ala_g17071; Ala_g17097; Ala_g17105; Ala_g17108; Ala_g17133; Ala_g17141; Ala_g17166; Ala_g17175; Ala_g17177; Ala_g17185; Ala_g17205; Ala_g17217; Ala_g17222; Ala_g17223; Ala_g17226; Ala_g17239; Ala_g17247; Ala_g17291; Ala_g17293; Ala_g17295; Ala_g17300; Ala_g17305; Ala_g17334; Ala_g17335; Ala_g17336; Ala_g17352; Ala_g17353; Ala_g17358; Ala_g17377; Ala_g17381; Ala_g17401; Ala_g17403; Ala_g17417; Ala_g17428; Ala_g17462; Ala_g17493; Ala_g17515; Ala_g17527; Ala_g17530; Ala_g17531; Ala_g17560; Ala_g17564; Ala_g17583; Ala_g17586; Ala_g17619; Ala_g17686; Ala_g17697; Ala_g17704; Ala_g17738; Ala_g17739; Ala_g17750; Ala_g17752; Ala_g17753; Ala_g17755; Ala_g17759; Ala_g17762; Ala_g17767; Ala_g17770; Ala_g17772; Ala_g17776; Ala_g17792; Ala_g17794; Ala_g17802; Ala_g17820; Ala_g17822; Ala_g17830; Ala_g17832; Ala_g17846; Ala_g17848; Ala_g17863; Ala_g17864; Ala_g17869; Ala_g17892; Ala_g17893; Ala_g17896; Ala_g17901; Ala_g17904; Ala_g17909; Ala_g17933; Ala_g17938; Ala_g17943; Ala_g17956; Ala_g17968; Ala_g18011; Ala_g18026; Ala_g18027; Ala_g18028; Ala_g18031; Ala_g18039; Ala_g18049; Ala_g18052; Ala_g18062; Ala_g18069; Ala_g18085; Ala_g18090; Ala_g18091; Ala_g18098; Ala_g18102; Ala_g18109; Ala_g18177; Ala_g18232; Ala_g18244; Ala_g18311; Ala_g18333; Ala_g18334; Ala_g18343; Ala_g18358; Ala_g18369; Ala_g18374; Ala_g18402; Ala_g18413; Ala_g18420; Ala_g18421; Ala_g18428; Ala_g18449; Ala_g18458; Ala_g18465; Ala_g18469; Ala_g18484; Ala_g18485; Ala_g18507; Ala_g18510; Ala_g18514; Ala_g18516; Ala_g18535; Ala_g18553; Ala_g18555; Ala_g18576; Ala_g18592; Ala_g18608; Ala_g18616; Ala_g18638; Ala_g18645; Ala_g18658; Ala_g18671; Ala_g18677; Ala_g18678; Ala_g18691; Ala_g18709; Ala_g18721; Ala_g18732; Ala_g18772; Ala_g18791; Ala_g18792; Ala_g18812; Ala_g18816; Ala_g18818; Ala_g18821; Ala_g18828; Ala_g18841; Ala_g18843; Ala_g18844; Ala_g18852; Ala_g18858; Ala_g18871; Ala_g18880; Ala_g18882; Ala_g18916; Ala_g18930; Ala_g18946; Ala_g18960; Ala_g18976; Ala_g19052; Ala_g19063; Ala_g19085; Ala_g19110; Ala_g19124; Ala_g19126; Ala_g19129; Ala_g19131; Ala_g19136; Ala_g19143; Ala_g19154; Ala_g19161; Ala_g19166; Ala_g19184; Ala_g19195; Ala_g19207; Ala_g19219; Ala_g19244; Ala_g19275; Ala_g19278; Ala_g19303; Ala_g19324; Ala_g19325; Ala_g19331; Ala_g19334; Ala_g19353; Ala_g19360; Ala_g19363; Ala_g19388; Ala_g19404; Ala_g19433; Ala_g19442; Ala_g19454; Ala_g19487; Ala_g19494; Ala_g19523; Ala_g19527; Ala_g19562; Ala_g19593; Ala_g19597; Ala_g19601; Ala_g19633; Ala_g19638; Ala_g19650; Ala_g19659; Ala_g19663; Ala_g19667; Ala_g19673; Ala_g19678; Ala_g19748; Ala_g19750; Ala_g19762; Ala_g19769; Ala_g19800; Ala_g19807; Ala_g19809; Ala_g19815; Ala_g19846; Ala_g19848; Ala_g19855; Ala_g19871; Ala_g19877; Ala_g19878; Ala_g19881; Ala_g19882; Ala_g19896; Ala_g19902; Ala_g19903; Ala_g19909; Ala_g19918; Ala_g19920; Ala_g19924; Ala_g19940; Ala_g19953; Ala_g19960; Ala_g19963; Ala_g19966; Ala_g20040; Ala_g20049; Ala_g20063; Ala_g20076; Ala_g20087; Ala_g20088; Ala_g20098; Ala_g20109; Ala_g20111; Ala_g20119; Ala_g20120; Ala_g20144; Ala_g20148; Ala_g20170; Ala_g20171; Ala_g20175; Ala_g20204; Ala_g20211; Ala_g20236; Ala_g20259; Ala_g20277; Ala_g20311; Ala_g20318; Ala_g20322; Ala_g20324; Ala_g20341; Ala_g20353; Ala_g20360; Ala_g20366; Ala_g20374; Ala_g20384; Ala_g20397; Ala_g20404; Ala_g20409; Ala_g20411; Ala_g20427; Ala_g20434; Ala_g20466; Ala_g20472; Ala_g20518; Ala_g20524; Ala_g20526; Ala_g20556; Ala_g20586; Ala_g20628; Ala_g20631; Ala_g20644; Ala_g20659; Ala_g20670; Ala_g20694; Ala_g20716; Ala_g20728; Ala_g20735; Ala_g20741; Ala_g20756; Ala_g20759; Ala_g20777; Ala_g20819; Ala_g20829; Ala_g20830; Ala_g20832; Ala_g20833; Ala_g20847; Ala_g20854; Ala_g20855; Ala_g20861; Ala_g20883; Ala_g20887; Ala_g20891; Ala_g20920; Ala_g20923; Ala_g20924; Ala_g20938; Ala_g20943; Ala_g20959; Ala_g20965; Ala_g20975; Ala_g20983; Ala_g20995; Ala_g21006; Ala_g21028; Ala_g21036; Ala_g21058; Ala_g21064; Ala_g21075; Ala_g21083; Ala_g21107; Ala_g21110; Ala_g21111; Ala_g21122; Ala_g21135; Ala_g21166; Ala_g21173; Ala_g21178; Ala_g21191; Ala_g21192; Ala_g21199; Ala_g21208; Ala_g21217; Ala_g21232; Ala_g21258; Ala_g21270; Ala_g21307; Ala_g21333; Ala_g21346; Ala_g21375; Ala_g21385; Ala_g21401; Ala_g21406; Ala_g21473; Ala_g21490; Ala_g21503; Ala_g21526; Ala_g21538; Ala_g21550; Ala_g21551; Ala_g21567; Ala_g21581; Ala_g21585; Ala_g21600; Ala_g21613; Ala_g21624; Ala_g21625; Ala_g21632; Ala_g21634; Ala_g21640; Ala_g21650; Ala_g21656; Ala_g21660; Ala_g21664; Ala_g21666; Ala_g21670; Ala_g21681; Ala_g21692; Ala_g21695; Ala_g21713; Ala_g21717; Ala_g21720; Ala_g21723; Ala_g21734; Ala_g21763; Ala_g21777; Ala_g21778; Ala_g21793; Ala_g21834; Ala_g21839; Ala_g21841; Ala_g21849; Ala_g21852; Ala_g21853; Ala_g21919; Ala_g21920; Ala_g21921; Ala_g21937; Ala_g21943; Ala_g21944; Ala_g21963; Ala_g21970; Ala_g21976; Ala_g21981; Ala_g21984; Ala_g21985; Ala_g21995; Ala_g22003; Ala_g22023; Ala_g22025; Ala_g22033; Ala_g22034; Ala_g22044; Ala_g22052; Ala_g22069; Ala_g22072; Ala_g22078; Ala_g22084; Ala_g22104; Ala_g22105; Ala_g22106; Ala_g22107; Ala_g22116; Ala_g22121; Ala_g22140; Ala_g22149; Ala_g22160; Ala_g22163; Ala_g22176; Ala_g22182; Ala_g22185; Ala_g22186; Ala_g22210; Ala_g22215; Ala_g22248; Ala_g22251; Ala_g22253; Ala_g22260; Ala_g22270; Ala_g22279; Ala_g22280; Ala_g22350; Ala_g22360; Ala_g22367; Ala_g22373; Ala_g22394; Ala_g22414; Ala_g22422; Ala_g22460; Ala_g22463; Ala_g22473; Ala_g22475; Ala_g22486; Ala_g22502; Ala_g22505; Ala_g22506; Ala_g22509; Ala_g22515; Ala_g22526; Ala_g22531; Ala_g22557; Ala_g22581; Ala_g22596; Ala_g22602; Ala_g22620; Ala_g22622; Ala_g22655; Ala_g22675; Ala_g22708; Ala_g22719; Ala_g22740; Ala_g22744; Ala_g22750; Ala_g22756; Ala_g22761; Ala_g22762; Ala_g22763; Ala_g22776; Ala_g22793; Ala_g22802; Ala_g22806; Ala_g22824; Ala_g22829; Ala_g22848; Ala_g22899; Ala_g22908; Ala_g22909; Ala_g22919; Ala_g22947; Ala_g22972; Ala_g22975; Ala_g22984; Ala_g22989; Ala_g23004; Ala_g23015; Ala_g23054; Ala_g23118; Ala_g23251; Ala_g23358; Ala_g23420; Ala_g23483; Ala_g23533; Ala_g23559; Ala_g23574; Ala_g23742; Ala_g23744; Ala_g23752; Ala_g23766; Ala_g23777; Ala_g23970; Ala_g23977; Ala_g24014; Ala_g24031; Ala_g24073; Ala_g24107; Ala_g24120; Ala_g24142; Ala_g24181; Ala_g24245; Ala_g24284; Ala_g24327; Ala_g24460; Ala_g24461; Ala_g24486; Ala_g24507; Ala_g24539; Ala_g24551; Ala_g24554; Ala_g24688; Ala_g24694; Ala_g24702; Ala_g24746; Ala_g24790; Ala_g24792; Ala_g24793; Ala_g24831; Ala_g24869; Ala_g24876; Ala_g24902; Ala_g24930; Ala_g24947; Ala_g24949; Ala_g24997; Ala_g25010; Ala_g25011; Ala_g25019; Ala_g25037; Ala_g25048; Ala_g25129; Ala_g25225; Ala_g25296; Ala_g25360; Ala_g25506; Ala_g25521; Ala_g25543; Ala_g25544; Ala_g25557; Ala_g25594; Ala_g25701; Ala_g25737; Ala_g25776; Ala_g26000; Ala_g26028; Ala_g26092; Ala_g26134; Ala_g26135; Ala_g26174; Ala_g26239; Ala_g26251; Ala_g26373; Ala_g26381; Ala_g26403; Ala_g26408; Ala_g26481; Ala_g26495; Ala_g26573; Ala_g26633; Ala_g26634; Ala_g26661; Ala_g26742; Ala_g26750; Ala_g26751; Ala_g26784; Ala_g26809; Ala_g26933; Ala_g26936; Ala_g26942; Ala_g27048; Ala_g27050; Ala_g27203; Ala_g27212; Ala_g27256; Ala_g27339; Ala_g27349; Ala_g27437; Ala_g27476; Ala_g27489; Ala_g27496; Ala_g27580; Ala_g27651; Ala_g27695; Ala_g27697; Ala_g27757; Ala_g27787; Ala_g27843; Ala_g27855; Ala_g27935; Ala_g28020; Ala_g28230; Ala_g28266; Ala_g28350; Ala_g28363; Ala_g28365; Ala_g28398; Ala_g28458; Ala_g28529; Ala_g28565; Ala_g28614; Ala_g28636; Ala_g28647; Ala_g28688; Ala_g28726; Ala_g28762; Ala_g28767; Ala_g28788; Ala_g28886; Ala_g28887; Ala_g28944; Ala_g28955; Ala_g29012; Ala_g29020; Ala_g29049; Ala_g29054; Ala_g29093; Ala_g29116; Ala_g29129; Ala_g29184; Ala_g29190; Ala_g29191; Ala_g29251; Ala_g29252; Ala_g29262; Ala_g29267; Ala_g29314; Ala_g29353; Ala_g29376; Ala_g29398; Ala_g29402; Ala_g29409; Ala_g29417; Ala_g29583; Ala_g29624; Ala_g29630; Ala_g29706; Ala_g29707; Ala_g29721; Ala_g29725; Ala_g29728; Ala_g29732; Ala_g29738; Ala_g29794; Ala_g29874; Ala_g30020; Ala_g30055; Ala_g30112; Ala_g30255; Ala_g30309; Ala_g30422; Ala_g30493; Ala_g30545; Ala_g30548; Ala_g30561; Ala_g30743; Ala_g30820; Ala_g30834; Ala_g31013; Ala_g31036; Ala_g31100; Ala_g31235; Ala_g31245; Ala_g31249; Ala_g31313; Ala_g31352; Ala_g31432; Ala_g31453; Ala_g31461; Ala_g31551; Ala_g31601; Ala_g31685; Ala_g31718; Ala_g31719; Ala_g31756; Ala_g31880; Ala_g31922; Ala_g32061; Ala_g32137; Ala_g32163; Ala_g32177; Ala_g32246; Ala_g32278; Ala_g32399; Ala_g32578; Ala_g32599; Ala_g32690; Ala_g32720; Ala_g32777; Ala_g32778; Ala_g32842; Ala_g32914; Ala_g32924; Ala_g32987; Ala_g33018; Ala_g33166; Ala_g33170; Ala_g33243; Ala_g33253; Ala_g33332; Ala_g33355; Ala_g33414; Ala_g33417; Ala_g33531; Ala_g33561; Ala_g33583; Ala_g33593; Ala_g33596; Ala_g33597; Ala_g33606; Ala_g33676; Ala_g33689; Ala_g33813; Ala_g33939; Ala_g33955; Ala_g33968; Ala_g33970; Ala_g34037; Ala_g34168; Ala_g34429; Ala_g34459; Ala_g34571; Ala_g34581; Ala_g34601; Ala_g34612; Ala_g34632; Ala_g34657; Ala_g34665; Ala_g34693; Ala_g34701; Ala_g34868; Ala_g34953; Ala_g34962; Ala_g34982; Ala_g34984; Ala_g34987; Ala_g35004; Ala_g35039; Ala_g35048; Ala_g35117; Ala_g35261; Ala_g35282; Ala_g35372; Ala_g35380; Ala_g35733; Ala_g35927; Ala_g36163; Ala_g36177; Ala_g36427; Ala_g36600; Ala_g36629; Ala_g36653; Ala_g36677; Ala_g36682; Ala_g36696; Ala_g36710; Ala_g36711; Ala_g36740; Ala_g36795; Ala_g36814; Ala_g36815; Ala_g36830; Ala_g36943; Ala_g36984; Ala_g37033; Ala_g37046; Ala_g37086; Ala_g37120; Ala_g37153; Ala_g37228; Ala_g37242; Ala_g37284; Ala_g37351; Ala_g37411; Ala_g37439; Ala_g37532; Ala_g37577; Ala_g37620; Ala_g37773; Ala_g37848; Ala_g37879; Ala_g37953; Ala_g38186; Ala_g38290; Ala_g38376; Ala_g38389; Ala_g38415; Ala_g38418; Ala_g38498; Ala_g38531; Ala_g38616; Ala_g38803; Ala_g38927; Ala_g38941; Ala_g38968; Ala_g39014; Ala_g39022; Ala_g39080; Ala_g39245; Ala_g39387; Ala_g39388; Ala_g39413; Ala_g39442]
		Fertile Leaflet with Sori	Spore	907	Ala_g00006; Ala_g00092; Ala_g00105; Ala_g00124; Ala_g00133; Ala_g00168; Ala_g00212; Ala_g00312; Ala_g00396; Ala_g00401; Ala_g00616; Ala_g00690; Ala_g00693; Ala_g00761; Ala_g00941; Ala_g00953; Ala_g00980; Ala_g01021; Ala_g01052; Ala_g01062; Ala_g01529; Ala_g01543; Ala_g01655; Ala_g01849; Ala_g02150; Ala_g02541; Ala_g02573; Ala_g02596; Ala_g02665; Ala_g02722; Ala_g02764; Ala_g02805; Ala_g02816; Ala_g02818; Ala_g02831; Ala_g02899; Ala_g02926; Ala_g02927; Ala_g02938; Ala_g02990; Ala_g03006; Ala_g03012; Ala_g03029; Ala_g03116; Ala_g03149; Ala_g03160; Ala_g03173; Ala_g03296; Ala_g03354; Ala_g03401; Ala_g03478; Ala_g03663; Ala_g03691; Ala_g03715; Ala_g03733; Ala_g03739; Ala_g03745; Ala_g03778; Ala_g03834; Ala_g03944; Ala_g03974; Ala_g03979; Ala_g04036; Ala_g04070; Ala_g04146; Ala_g04155; Ala_g04214; Ala_g04284; Ala_g04466; Ala_g04490; Ala_g04497; Ala_g04526; Ala_g04598; Ala_g04641; Ala_g04801; Ala_g04813; Ala_g04851; Ala_g04972; Ala_g05093; Ala_g05094; Ala_g05143; Ala_g05183; Ala_g05188; Ala_g05207; Ala_g05320; Ala_g05360; Ala_g05361; Ala_g05363; Ala_g05393; Ala_g05695; Ala_g05715; Ala_g05736; Ala_g05835; Ala_g05840; Ala_g05914; Ala_g05939; Ala_g05941; Ala_g05973; Ala_g05981; Ala_g06016; Ala_g06057; Ala_g06069; Ala_g06074; Ala_g06084; Ala_g06131; Ala_g06154; Ala_g06193; Ala_g06362; Ala_g06371; Ala_g06393; Ala_g06491; Ala_g06519; Ala_g06557; Ala_g06573; Ala_g06737; Ala_g06791; Ala_g06798; Ala_g06818; Ala_g06828; Ala_g06829; Ala_g06851; Ala_g06917; Ala_g07015; Ala_g07030; Ala_g07089; Ala_g07103; Ala_g07128; Ala_g07365; Ala_g07374; Ala_g07383; Ala_g07384; Ala_g07405; Ala_g07424; Ala_g07429; Ala_g07455; Ala_g07474; Ala_g07485; Ala_g07502; Ala_g07511; Ala_g07526; Ala_g07533; Ala_g07567; Ala_g07633; Ala_g07647; Ala_g07667; Ala_g07679; Ala_g07681; Ala_g07690; Ala_g07715; Ala_g07725; Ala_g07814; Ala_g07837; Ala_g07855; Ala_g08044; Ala_g08047; Ala_g08083; Ala_g08200; Ala_g08341; Ala_g08344; Ala_g08363; Ala_g08380; Ala_g08390; Ala_g08456; Ala_g08497; Ala_g08570; Ala_g08578; Ala_g08672; Ala_g08680; Ala_g08687; Ala_g08709; Ala_g08787; Ala_g08967; Ala_g09083; Ala_g09158; Ala_g09199; Ala_g09256; Ala_g09343; Ala_g09357; Ala_g09456; Ala_g09480; Ala_g09502; Ala_g09590; Ala_g09678; Ala_g09683; Ala_g09694; Ala_g09763; Ala_g09892; Ala_g09901; Ala_g09939; Ala_g10025; Ala_g10077; Ala_g10323; Ala_g10395; Ala_g10401; Ala_g10406; Ala_g10446; Ala_g10447; Ala_g10532; Ala_g10591; Ala_g10626; Ala_g10681; Ala_g10742; Ala_g10810; Ala_g10825; Ala_g10868; Ala_g10875; Ala_g10907; Ala_g10994; Ala_g11060; Ala_g11070; Ala_g11089; Ala_g11096; Ala_g11248; Ala_g11296; Ala_g11363; Ala_g11368; Ala_g11387; Ala_g11405; Ala_g11422; Ala_g11425; Ala_g11436; Ala_g11523; Ala_g11534; Ala_g11576; Ala_g11584; Ala_g11642; Ala_g11719; Ala_g11763; Ala_g11785; Ala_g11829; Ala_g11883; Ala_g11890; Ala_g11919; Ala_g11927; Ala_g11970; Ala_g12001; Ala_g12037; Ala_g12175; Ala_g12202; Ala_g12285; Ala_g12332; Ala_g12399; Ala_g12437; Ala_g12477; Ala_g12531; Ala_g12585; Ala_g12610; Ala_g12643; Ala_g12673; Ala_g12704; Ala_g12725; Ala_g12730; Ala_g12742; Ala_g13037; Ala_g13074; Ala_g13084; Ala_g13140; Ala_g13158; Ala_g13276; Ala_g13347; Ala_g13352; Ala_g13406; Ala_g13500; Ala_g13533; Ala_g13537; Ala_g13637; Ala_g13648; Ala_g13669; Ala_g13681; Ala_g13682; Ala_g13685; Ala_g13722; Ala_g13841; Ala_g13854; Ala_g13870; Ala_g13951; Ala_g14012; Ala_g14015; Ala_g14156; Ala_g14187; Ala_g14188; Ala_g14194; Ala_g14252; Ala_g14341; Ala_g14512; Ala_g14515; Ala_g14542; Ala_g14552; Ala_g14563; Ala_g14574; Ala_g14581; Ala_g14757; Ala_g14762; Ala_g14799; Ala_g14814; Ala_g14883; Ala_g14891; Ala_g14965; Ala_g15143; Ala_g15216; Ala_g15295; Ala_g15313; Ala_g15410; Ala_g15439; Ala_g15465; Ala_g15491; Ala_g15506; Ala_g15519; Ala_g15600; Ala_g15654; Ala_g15694; Ala_g15703; Ala_g15721; Ala_g15790; Ala_g15890; Ala_g15900; Ala_g16129; Ala_g16132; Ala_g16138; Ala_g16162; Ala_g16238; Ala_g16344; Ala_g16445; Ala_g16483; Ala_g16528; Ala_g16609; Ala_g16644; Ala_g16779; Ala_g16856; Ala_g16882; Ala_g16894; Ala_g16937; Ala_g16963; Ala_g16978; Ala_g17029; Ala_g17119; Ala_g17191; Ala_g17262; Ala_g17277; Ala_g17284; Ala_g17400; Ala_g17479; Ala_g17563; Ala_g17568; Ala_g17589; Ala_g17607; Ala_g17612; Ala_g17628; Ala_g17653; Ala_g17724; Ala_g17745; Ala_g17749; Ala_g17751; Ala_g17880; Ala_g17955; Ala_g18021; Ala_g18080; Ala_g18097; Ala_g18105; Ala_g18115; Ala_g18129; Ala_g18152; Ala_g18162; Ala_g18184; Ala_g18214; Ala_g18241; Ala_g18387; Ala_g18440; Ala_g18751; Ala_g18783; Ala_g18834; Ala_g18967; Ala_g19028; Ala_g19049; Ala_g19086; Ala_g19100; Ala_g19193; Ala_g19231; Ala_g19482; Ala_g19483; Ala_g19497; Ala_g19533; Ala_g19551; Ala_g19584; Ala_g19722; Ala_g19772; Ala_g19831; Ala_g19844; Ala_g19859; Ala_g19889; Ala_g19929; Ala_g20027; Ala_g20077; Ala_g20126; Ala_g20127; Ala_g20156; Ala_g20177; Ala_g20193; Ala_g20254; Ala_g20345; Ala_g20373; Ala_g20436; Ala_g20445; Ala_g20461; Ala_g20473; Ala_g20587; Ala_g20616; Ala_g20683; Ala_g20684; Ala_g20699; Ala_g20801; Ala_g20871; Ala_g20930; Ala_g21003; Ala_g21021; Ala_g21162; Ala_g21223; Ala_g21259; Ala_g21293; Ala_g21605; Ala_g21622; Ala_g21766; Ala_g21836; Ala_g21958; Ala_g21983; Ala_g22036; Ala_g22119; Ala_g22183; Ala_g22225; Ala_g22267; Ala_g22305; Ala_g22311; Ala_g22365; Ala_g22369; Ala_g22371; Ala_g22411; Ala_g22469; Ala_g22470; Ala_g22566; Ala_g22590; Ala_g22610; Ala_g22621; Ala_g22649; Ala_g22662; Ala_g22714; Ala_g22717; Ala_g22870; Ala_g23041; Ala_g23249; Ala_g23306; Ala_g23536; Ala_g23587; Ala_g23596; Ala_g23704; Ala_g23719; Ala_g23756; Ala_g23832; Ala_g23844; Ala_g23944; Ala_g24134; Ala_g24223; Ala_g24250; Ala_g24292; Ala_g24359; Ala_g24366; Ala_g24439; Ala_g24491; Ala_g24522; Ala_g24598; Ala_g24613; Ala_g24644; Ala_g24685; Ala_g24704; Ala_g24726; Ala_g24759; Ala_g24839; Ala_g24963; Ala_g24975; Ala_g24981; Ala_g25041; Ala_g25066; Ala_g25209; Ala_g25282; Ala_g25311; Ala_g25314; Ala_g25391; Ala_g25432; Ala_g25511; Ala_g25582; Ala_g25622; Ala_g25668; Ala_g25745; Ala_g25848; Ala_g25906; Ala_g25990; Ala_g26166; Ala_g26283; Ala_g26341; Ala_g26532; Ala_g26544; Ala_g26733; Ala_g26739; Ala_g26772; Ala_g26913; Ala_g26957; Ala_g27012; Ala_g27025; Ala_g27071; Ala_g27258; Ala_g27389; Ala_g27469; Ala_g27509; Ala_g27538; Ala_g27576; Ala_g27628; Ala_g27629; Ala_g27794; Ala_g27973; Ala_g28014; Ala_g28085; Ala_g28222; Ala_g28226; Ala_g28229; Ala_g28264; Ala_g28384; Ala_g28422; Ala_g28433; Ala_g28453; Ala_g28483; Ala_g28611; Ala_g28624; Ala_g28644; Ala_g28662; Ala_g28681; Ala_g28713; Ala_g28719; Ala_g28775; Ala_g28836; Ala_g28950; Ala_g29013; Ala_g29036; Ala_g29105; Ala_g29205; Ala_g29206; Ala_g29228; Ala_g29265; Ala_g29345; Ala_g29422; Ala_g29528; Ala_g29552; Ala_g29578; Ala_g29585; Ala_g29614; Ala_g29713; Ala_g29786; Ala_g29849; Ala_g29862; Ala_g29866; Ala_g29882; Ala_g29907; Ala_g29962; Ala_g30035; Ala_g30372; Ala_g30384; Ala_g30423; Ala_g30439; Ala_g30477; Ala_g30500; Ala_g30594; Ala_g30819; Ala_g30918; Ala_g30946; Ala_g31011; Ala_g31041; Ala_g31085; Ala_g31217; Ala_g31219; Ala_g31264; Ala_g31403; Ala_g31407; Ala_g31590; Ala_g31628; Ala_g31735; Ala_g31775; Ala_g31801; Ala_g32018; Ala_g32019; Ala_g32143; Ala_g32160; Ala_g32229; Ala_g32237; Ala_g32263; Ala_g32433; Ala_g32657; Ala_g32711; Ala_g32755; Ala_g32894; Ala_g32945; Ala_g33028; Ala_g33079; Ala_g33143; Ala_g33175; Ala_g33205; Ala_g33223; Ala_g33292; Ala_g33382; Ala_g33386; Ala_g33442; Ala_g33480; Ala_g33518; Ala_g33548; Ala_g33560; Ala_g33585; Ala_g33630; Ala_g33633; Ala_g33657; Ala_g33690; Ala_g33760; Ala_g33795; Ala_g33817; Ala_g33818; Ala_g33825; Ala_g33874; Ala_g34104; Ala_g34109; Ala_g34125; Ala_g34213; Ala_g34214; Ala_g34274; Ala_g34307; Ala_g34390; Ala_g34400; Ala_g34556; Ala_g34642; Ala_g34746; Ala_g34749; Ala_g34761; Ala_g34786; Ala_g34843; Ala_g34890; Ala_g34948; Ala_g34957; Ala_g34963; Ala_g35060; Ala_g35068; Ala_g35072; Ala_g35073; Ala_g35110; Ala_g35112; Ala_g35113; Ala_g35142; Ala_g35156; Ala_g35164; Ala_g35167; Ala_g35170; Ala_g35192; Ala_g35193; Ala_g35257; Ala_g35276; Ala_g35286; Ala_g35293; Ala_g35294; Ala_g35296; Ala_g35327; Ala_g35340; Ala_g35345; Ala_g35368; Ala_g35427; Ala_g35526; Ala_g35534; Ala_g35540; Ala_g35564; Ala_g35591; Ala_g35598; Ala_g35602; Ala_g35605; Ala_g35657; Ala_g35665; Ala_g35678; Ala_g35712; Ala_g35718; Ala_g35726; Ala_g35730; Ala_g35771; Ala_g35775; Ala_g35780; Ala_g35787; Ala_g35824; Ala_g35826; Ala_g35827; Ala_g35841; Ala_g35844; Ala_g35850; Ala_g35860; Ala_g35874; Ala_g35893; Ala_g35929; Ala_g35971; Ala_g35974; Ala_g35989; Ala_g35995; Ala_g35997; Ala_g35998; Ala_g36003; Ala_g36012; Ala_g36028; Ala_g36030; Ala_g36035; Ala_g36036; Ala_g36056; Ala_g36085; Ala_g36090; Ala_g36103; Ala_g36110; Ala_g36128; Ala_g36138; Ala_g36151; Ala_g36155; Ala_g36158; Ala_g36159; Ala_g36191; Ala_g36221; Ala_g36231; Ala_g36234; Ala_g36249; Ala_g36270; Ala_g36271; Ala_g36274; Ala_g36299; Ala_g36320; Ala_g36321; Ala_g36334; Ala_g36366; Ala_g36379; Ala_g36404; Ala_g36406; Ala_g36415; Ala_g36451; Ala_g36475; Ala_g36490; Ala_g36505; Ala_g36506; Ala_g36576; Ala_g36617; Ala_g36651; Ala_g36670; Ala_g36715; Ala_g36762; Ala_g36772; Ala_g36775; Ala_g36784; Ala_g36817; Ala_g36832; Ala_g36840; Ala_g36867; Ala_g36910; Ala_g36914; Ala_g36916; Ala_g36926; Ala_g36968; Ala_g36972; Ala_g37003; Ala_g37008; Ala_g37016; Ala_g37032; Ala_g37036; Ala_g37063; Ala_g37087; Ala_g37102; Ala_g37103; Ala_g37111; Ala_g37126; Ala_g37130; Ala_g37141; Ala_g37158; Ala_g37165; Ala_g37170; Ala_g37176; Ala_g37177; Ala_g37193; Ala_g37227; Ala_g37247; Ala_g37260; Ala_g37328; Ala_g37365; Ala_g37395; Ala_g37400; Ala_g37407; Ala_g37425; Ala_g37444; Ala_g37448; Ala_g37547; Ala_g37562; Ala_g37574; Ala_g37583; Ala_g37638; Ala_g37646; Ala_g37673; Ala_g37692; Ala_g37703; Ala_g37720; Ala_g37728; Ala_g37748; Ala_g37755; Ala_g37777; Ala_g37790; Ala_g37821; Ala_g37841; Ala_g37852; Ala_g37855; Ala_g37861; Ala_g37877; Ala_g37881; Ala_g37917; Ala_g37924; Ala_g37926; Ala_g37939; Ala_g37954; Ala_g37961; Ala_g37996; Ala_g38000; Ala_g38002; Ala_g38017; Ala_g38027; Ala_g38033; Ala_g38036; Ala_g38058; Ala_g38061; Ala_g38092; Ala_g38095; Ala_g38106; Ala_g38118; Ala_g38142; Ala_g38168; Ala_g38169; Ala_g38174; Ala_g38213; Ala_g38226; Ala_g38238; Ala_g38271; Ala_g38284; Ala_g38332; Ala_g38340; Ala_g38347; Ala_g38356; Ala_g38359; Ala_g38380; Ala_g38393; Ala_g38421; Ala_g38439; Ala_g38494; Ala_g38496; Ala_g38500; Ala_g38514; Ala_g38527; Ala_g38619; Ala_g38623; Ala_g38628; Ala_g38659; Ala_g38684; Ala_g38691; Ala_g38701; Ala_g38720; Ala_g38732; Ala_g38733; Ala_g38759; Ala_g38799; Ala_g38802; Ala_g38804; Ala_g38810; Ala_g38876; Ala_g38886; Ala_g38917; Ala_g38922; Ala_g38925; Ala_g38971; Ala_g38989; Ala_g38993; Ala_g39040; Ala_g39042; Ala_g39050; Ala_g39109; Ala_g39115; Ala_g39142; Ala_g39151; Ala_g39169; Ala_g39252; Ala_g39266; Ala_g39284; Ala_g39336; Ala_g39344; Ala_g39351; Ala_g39379; Ala_g39419; Ala_g39438; Ala_g39441; Ala_g39443; Ala_g39452; Ala_g39474; Ala_g39488; Ala_g39521; Ala_g39534; Ala_g39550; Ala_g39556; Ala_g39579; Ala_g39600; Ala_g39605]
		Rhizome	Rhizome	3080	Ala_g16404; Ala_g20518; Ala_g21192; Ala_g23521; Ala_g25382; Ala_g26992; Ala_g27193; Ala_g28108; Ala_g28110; Ala_g28182; Ala_g28727; Ala_g29023; Ala_g30414; Ala_g00067; Ala_g00075; Ala_g00149; Ala_g00155; Ala_g00239; Ala_g00429; Ala_g00466; Ala_g00529; Ala_g00617; Ala_g00806; Ala_g00814; Ala_g01118; Ala_g01176; Ala_g01197; Ala_g01668; Ala_g01696; Ala_g01701; Ala_g01765; Ala_g02051; Ala_g02246; Ala_g02475; Ala_g02516; Ala_g02576; Ala_g02621; Ala_g02808; Ala_g02815; Ala_g02850; Ala_g02870; Ala_g02881; Ala_g02921; Ala_g02924; Ala_g02946; Ala_g02970; Ala_g03011; Ala_g03022; Ala_g03038; Ala_g03082; Ala_g03090; Ala_g03118; Ala_g03134; Ala_g03156; Ala_g03171; Ala_g03197; Ala_g03198; Ala_g03243; Ala_g03270; Ala_g03294; Ala_g03323; Ala_g03343; Ala_g03347; Ala_g03416; Ala_g03420; Ala_g03426; Ala_g03446; Ala_g03504; Ala_g03506; Ala_g03519; Ala_g03528; Ala_g03534; Ala_g03544; Ala_g03545; Ala_g03579; Ala_g03611; Ala_g03747; Ala_g03811; Ala_g03836; Ala_g03898; Ala_g03971; Ala_g03995; Ala_g04008; Ala_g04021; Ala_g04035; Ala_g04057; Ala_g04065; Ala_g04116; Ala_g04189; Ala_g04234; Ala_g04287; Ala_g04363; Ala_g04374; Ala_g04435; Ala_g04587; Ala_g04743; Ala_g04767; Ala_g04954; Ala_g04984; Ala_g05028; Ala_g05160; Ala_g05197; Ala_g05220; Ala_g05314; Ala_g05343; Ala_g05405; Ala_g05440; Ala_g05465; Ala_g05558; Ala_g05572; Ala_g05575; Ala_g05598; Ala_g05656; Ala_g05661; Ala_g05668; Ala_g05705; Ala_g05711; Ala_g05974; Ala_g05992; Ala_g05998; Ala_g06014; Ala_g06117; Ala_g06135; Ala_g06148; Ala_g06180; Ala_g06182; Ala_g06190; Ala_g06282; Ala_g06346; Ala_g06368; Ala_g06435; Ala_g06436; Ala_g06549; Ala_g06643; Ala_g06644; Ala_g06649; Ala_g06780; Ala_g06865; Ala_g06934; Ala_g06972; Ala_g06979; Ala_g07100; Ala_g07172; Ala_g07256; Ala_g07300; Ala_g07345; Ala_g07400; Ala_g07543; Ala_g07546; Ala_g07571; Ala_g07584; Ala_g07597; Ala_g07714; Ala_g07730; Ala_g07783; Ala_g07794; Ala_g07815; Ala_g07919; Ala_g07921; Ala_g07932; Ala_g07949; Ala_g08245; Ala_g08313; Ala_g08398; Ala_g08523; Ala_g08556; Ala_g08646; Ala_g08705; Ala_g08721; Ala_g08756; Ala_g08763; Ala_g08776; Ala_g08784; Ala_g08798; Ala_g08981; Ala_g08982; Ala_g09037; Ala_g09043; Ala_g09049; Ala_g09060; Ala_g09079; Ala_g09108; Ala_g09185; Ala_g09218; Ala_g09268; Ala_g09325; Ala_g09418; Ala_g09420; Ala_g09440; Ala_g09455; Ala_g09458; Ala_g09639; Ala_g09717; Ala_g09718; Ala_g09759; Ala_g09845; Ala_g09848; Ala_g09926; Ala_g09927; Ala_g09957; Ala_g10051; Ala_g10105; Ala_g10112; Ala_g10154; Ala_g10210; Ala_g10216; Ala_g10407; Ala_g10487; Ala_g10594; Ala_g10595; Ala_g10688; Ala_g10697; Ala_g10809; Ala_g10823; Ala_g10862; Ala_g11074; Ala_g11147; Ala_g11416; Ala_g11615; Ala_g11650; Ala_g11846; Ala_g11904; Ala_g11967; Ala_g11994; Ala_g12060; Ala_g12076; Ala_g12104; Ala_g12123; Ala_g12130; Ala_g12159; Ala_g12195; Ala_g12219; Ala_g12239; Ala_g12249; Ala_g12565; Ala_g12724; Ala_g12757; Ala_g12759; Ala_g12770; Ala_g12785; Ala_g12792; Ala_g12798; Ala_g12864; Ala_g13020; Ala_g13033; Ala_g13086; Ala_g13116; Ala_g13139; Ala_g13155; Ala_g13204; Ala_g13219; Ala_g13303; Ala_g13357; Ala_g13454; Ala_g13564; Ala_g13679; Ala_g13768; Ala_g13947; Ala_g14065; Ala_g14097; Ala_g14104; Ala_g14124; Ala_g14183; Ala_g14285; Ala_g14384; Ala_g14385; Ala_g14414; Ala_g14593; Ala_g14608; Ala_g14679; Ala_g14700; Ala_g14714; Ala_g14721; Ala_g14889; Ala_g14890; Ala_g14987; Ala_g14999; Ala_g15113; Ala_g15132; Ala_g15168; Ala_g15171; Ala_g15264; Ala_g15294; Ala_g15311; Ala_g15322; Ala_g15334; Ala_g15354; Ala_g15378; Ala_g15390; Ala_g15393; Ala_g15416; Ala_g15430; Ala_g15444; Ala_g15454; Ala_g15478; Ala_g15485; Ala_g15487; Ala_g15490; Ala_g15518; Ala_g15535; Ala_g15553; Ala_g15616; Ala_g15617; Ala_g15627; Ala_g15645; Ala_g15657; Ala_g15658; Ala_g15727; Ala_g15761; Ala_g15763; Ala_g15773; Ala_g15778; Ala_g15792; Ala_g15795; Ala_g15818; Ala_g15831; Ala_g15835; Ala_g15840; Ala_g15841; Ala_g15854; Ala_g15858; Ala_g15864; Ala_g15866; Ala_g15875; Ala_g15891; Ala_g15917; Ala_g15932; Ala_g15941; Ala_g15968; Ala_g15969; Ala_g16000; Ala_g16002; Ala_g16007; Ala_g16014; Ala_g16020; Ala_g16022; Ala_g16023; Ala_g16024; Ala_g16027; Ala_g16031; Ala_g16039; Ala_g16046; Ala_g16066; Ala_g16075; Ala_g16082; Ala_g16089; Ala_g16134; Ala_g16135; Ala_g16140; Ala_g16167; Ala_g16179; Ala_g16192; Ala_g16199; Ala_g16210; Ala_g16243; Ala_g16261; Ala_g16268; Ala_g16284; Ala_g16295; Ala_g16302; Ala_g16313; Ala_g16322; Ala_g16376; Ala_g16382; Ala_g16399; Ala_g16403; Ala_g16411; Ala_g16439; Ala_g16447; Ala_g16452; Ala_g16511; Ala_g16514; Ala_g16533; Ala_g16559; Ala_g16572; Ala_g16625; Ala_g16799; Ala_g16803; Ala_g16830; Ala_g16838; Ala_g16855; Ala_g16861; Ala_g16863; Ala_g16926; Ala_g16966; Ala_g16983; Ala_g16985; Ala_g16994; Ala_g17005; Ala_g17030; Ala_g17069; Ala_g17101; Ala_g17112; Ala_g17117; Ala_g17156; Ala_g17174; Ala_g17201; Ala_g17209; Ala_g17259; Ala_g17270; Ala_g17274; Ala_g17331; Ala_g17432; Ala_g17436; Ala_g17444; Ala_g17456; Ala_g17459; Ala_g17484; Ala_g17506; Ala_g17538; Ala_g17604; Ala_g17622; Ala_g17642; Ala_g17673; Ala_g17674; Ala_g17679; Ala_g17693; Ala_g17695; Ala_g17710; Ala_g17716; Ala_g17718; Ala_g17735; Ala_g17741; Ala_g17742; Ala_g17771; Ala_g17804; Ala_g17809; Ala_g17811; Ala_g17824; Ala_g17825; Ala_g17826; Ala_g17828; Ala_g17833; Ala_g17842; Ala_g17878; Ala_g17887; Ala_g17914; Ala_g17937; Ala_g17942; Ala_g17945; Ala_g17946; Ala_g17947; Ala_g17952; Ala_g17967; Ala_g18001; Ala_g18015; Ala_g18025; Ala_g18035; Ala_g18048; Ala_g18056; Ala_g18066; Ala_g18077; Ala_g18084; Ala_g18106; Ala_g18110; Ala_g18215; Ala_g18217; Ala_g18252; Ala_g18258; Ala_g18270; Ala_g18286; Ala_g18295; Ala_g18296; Ala_g18326; Ala_g18332; Ala_g18342; Ala_g18352; Ala_g18363; Ala_g18365; Ala_g18386; Ala_g18391; Ala_g18392; Ala_g18403; Ala_g18408; Ala_g18416; Ala_g18470; Ala_g18495; Ala_g18523; Ala_g18528; Ala_g18580; Ala_g18590; Ala_g18624; Ala_g18625; Ala_g18655; Ala_g18660; Ala_g18662; Ala_g18699; Ala_g18720; Ala_g18749; Ala_g18758; Ala_g18764; Ala_g18787; Ala_g18789; Ala_g18797; Ala_g18801; Ala_g18803; Ala_g18805; Ala_g18814; Ala_g18815; Ala_g18824; Ala_g18827; Ala_g18838; Ala_g18839; Ala_g18840; Ala_g18855; Ala_g18859; Ala_g18861; Ala_g18864; Ala_g18891; Ala_g18894; Ala_g18922; Ala_g18965; Ala_g19030; Ala_g19034; Ala_g19046; Ala_g19047; Ala_g19056; Ala_g19058; Ala_g19059; Ala_g19060; Ala_g19070; Ala_g19074; Ala_g19081; Ala_g19088; Ala_g19089; Ala_g19090; Ala_g19115; Ala_g19116; Ala_g19125; Ala_g19145; Ala_g19149; Ala_g19150; Ala_g19162; Ala_g19165; Ala_g19192; Ala_g19197; Ala_g19201; Ala_g19204; Ala_g19216; Ala_g19218; Ala_g19240; Ala_g19247; Ala_g19268; Ala_g19277; Ala_g19295; Ala_g19310; Ala_g19314; Ala_g19326; Ala_g19355; Ala_g19367; Ala_g19368; Ala_g19371; Ala_g19372; Ala_g19378; Ala_g19380; Ala_g19381; Ala_g19390; Ala_g19395; Ala_g19396; Ala_g19424; Ala_g19438; Ala_g19446; Ala_g19447; Ala_g19455; Ala_g19456; Ala_g19466; Ala_g19471; Ala_g19473; Ala_g19474; Ala_g19475; Ala_g19476; Ala_g19489; Ala_g19498; Ala_g19499; Ala_g19508; Ala_g19509; Ala_g19517; Ala_g19519; Ala_g19564; Ala_g19577; Ala_g19580; Ala_g19586; Ala_g19589; Ala_g19590; Ala_g19600; Ala_g19604; Ala_g19608; Ala_g19648; Ala_g19651; Ala_g19660; Ala_g19680; Ala_g19683; Ala_g19689; Ala_g19703; Ala_g19704; Ala_g19736; Ala_g19768; Ala_g19788; Ala_g19789; Ala_g19799; Ala_g19801; Ala_g19805; Ala_g19811; Ala_g19817; Ala_g19818; Ala_g19822; Ala_g19880; Ala_g19885; Ala_g19890; Ala_g19905; Ala_g19917; Ala_g19928; Ala_g19932; Ala_g19947; Ala_g19948; Ala_g19954; Ala_g20017; Ala_g20025; Ala_g20050; Ala_g20055; Ala_g20056; Ala_g20061; Ala_g20074; Ala_g20085; Ala_g20095; Ala_g20097; Ala_g20110; Ala_g20112; Ala_g20131; Ala_g20188; Ala_g20229; Ala_g20231; Ala_g20239; Ala_g20273; Ala_g20285; Ala_g20308; Ala_g20359; Ala_g20361; Ala_g20368; Ala_g20371; Ala_g20386; Ala_g20395; Ala_g20405; Ala_g20440; Ala_g20444; Ala_g20458; Ala_g20465; Ala_g20509; Ala_g20557; Ala_g20565; Ala_g20610; Ala_g20618; Ala_g20622; Ala_g20624; Ala_g20629; Ala_g20638; Ala_g20660; Ala_g20667; Ala_g20675; Ala_g20721; Ala_g20760; Ala_g20782; Ala_g20784; Ala_g20787; Ala_g20820; Ala_g20825; Ala_g20828; Ala_g20834; Ala_g20841; Ala_g20844; Ala_g20849; Ala_g20852; Ala_g20853; Ala_g20858; Ala_g20875; Ala_g20882; Ala_g20888; Ala_g20890; Ala_g20892; Ala_g20942; Ala_g20952; Ala_g20972; Ala_g20973; Ala_g20976; Ala_g21015; Ala_g21027; Ala_g21030; Ala_g21034; Ala_g21038; Ala_g21041; Ala_g21043; Ala_g21046; Ala_g21054; Ala_g21059; Ala_g21086; Ala_g21087; Ala_g21102; Ala_g21120; Ala_g21136; Ala_g21170; Ala_g21175; Ala_g21233; Ala_g21248; Ala_g21255; Ala_g21262; Ala_g21290; Ala_g21292; Ala_g21311; Ala_g21313; Ala_g21319; Ala_g21325; Ala_g21353; Ala_g21356; Ala_g21371; Ala_g21376; Ala_g21394; Ala_g21396; Ala_g21397; Ala_g21404; Ala_g21459; Ala_g21471; Ala_g21485; Ala_g21487; Ala_g21543; Ala_g21545; Ala_g21555; Ala_g21595; Ala_g21601; Ala_g21602; Ala_g21649; Ala_g21654; Ala_g21658; Ala_g21662; Ala_g21676; Ala_g21688; Ala_g21693; Ala_g21703; Ala_g21705; Ala_g21712; Ala_g21721; Ala_g21742; Ala_g21756; Ala_g21780; Ala_g21783; Ala_g21794; Ala_g21797; Ala_g21798; Ala_g21809; Ala_g21810; Ala_g21823; Ala_g21825; Ala_g21830; Ala_g21861; Ala_g21873; Ala_g21877; Ala_g21931; Ala_g21936; Ala_g21952; Ala_g21967; Ala_g21974; Ala_g21977; Ala_g21980; Ala_g21989; Ala_g21998; Ala_g22032; Ala_g22041; Ala_g22103; Ala_g22115; Ala_g22151; Ala_g22161; Ala_g22177; Ala_g22178; Ala_g22214; Ala_g22216; Ala_g22233; Ala_g22249; Ala_g22250; Ala_g22284; Ala_g22304; Ala_g22335; Ala_g22336; Ala_g22339; Ala_g22372; Ala_g22388; Ala_g22400; Ala_g22403; Ala_g22424; Ala_g22426; Ala_g22427; Ala_g22453; Ala_g22459; Ala_g22465; Ala_g22493; Ala_g22511; Ala_g22513; Ala_g22546; Ala_g22550; Ala_g22572; Ala_g22583; Ala_g22591; Ala_g22611; Ala_g22619; Ala_g22623; Ala_g22625; Ala_g22645; Ala_g22654; Ala_g22677; Ala_g22712; Ala_g22720; Ala_g22722; Ala_g22733; Ala_g22735; Ala_g22748; Ala_g22767; Ala_g22772; Ala_g22782; Ala_g22786; Ala_g22799; Ala_g22805; Ala_g22807; Ala_g22810; Ala_g22811; Ala_g22814; Ala_g22816; Ala_g22838; Ala_g22839; Ala_g22872; Ala_g22879; Ala_g22890; Ala_g22892; Ala_g22904; Ala_g22912; Ala_g22917; Ala_g22918; Ala_g22920; Ala_g22922; Ala_g22924; Ala_g22926; Ala_g22929; Ala_g22931; Ala_g22932; Ala_g22937; Ala_g22943; Ala_g22945; Ala_g22946; Ala_g22948; Ala_g22950; Ala_g22953; Ala_g22958; Ala_g22962; Ala_g22967; Ala_g22969; Ala_g22971; Ala_g22974; Ala_g22977; Ala_g22980; Ala_g22982; Ala_g22986; Ala_g22990; Ala_g22991; Ala_g22992; Ala_g22994; Ala_g22995; Ala_g22997; Ala_g22999; Ala_g23000; Ala_g23001; Ala_g23005; Ala_g23007; Ala_g23009; Ala_g23010; Ala_g23012; Ala_g23017; Ala_g23019; Ala_g23023; Ala_g23028; Ala_g23030; Ala_g23034; Ala_g23040; Ala_g23044; Ala_g23045; Ala_g23046; Ala_g23048; Ala_g23051; Ala_g23053; Ala_g23056; Ala_g23060; Ala_g23064; Ala_g23065; Ala_g23068; Ala_g23070; Ala_g23071; Ala_g23073; Ala_g23075; Ala_g23077; Ala_g23078; Ala_g23086; Ala_g23089; Ala_g23095; Ala_g23096; Ala_g23097; Ala_g23098; Ala_g23099; Ala_g23103; Ala_g23104; Ala_g23107; Ala_g23108; Ala_g23109; Ala_g23112; Ala_g23113; Ala_g23114; Ala_g23115; Ala_g23119; Ala_g23120; Ala_g23122; Ala_g23123; Ala_g23124; Ala_g23127; Ala_g23128; Ala_g23129; Ala_g23131; Ala_g23134; Ala_g23138; Ala_g23140; Ala_g23143; Ala_g23145; Ala_g23146; Ala_g23147; Ala_g23148; Ala_g23149; Ala_g23150; Ala_g23154; Ala_g23155; Ala_g23156; Ala_g23158; Ala_g23159; Ala_g23166; Ala_g23174; Ala_g23177; Ala_g23178; Ala_g23183; Ala_g23185; Ala_g23188; Ala_g23196; Ala_g23197; Ala_g23199; Ala_g23200; Ala_g23205; Ala_g23207; Ala_g23210; Ala_g23213; Ala_g23215; Ala_g23216; Ala_g23221; Ala_g23223; Ala_g23224; Ala_g23225; Ala_g23227; Ala_g23233; Ala_g23244; Ala_g23252; Ala_g23255; Ala_g23259; Ala_g23262; Ala_g23263; Ala_g23264; Ala_g23265; Ala_g23267; Ala_g23269; Ala_g23272; Ala_g23273; Ala_g23275; Ala_g23276; Ala_g23277; Ala_g23279; Ala_g23280; Ala_g23281; Ala_g23284; Ala_g23286; Ala_g23288; Ala_g23289; Ala_g23295; Ala_g23298; Ala_g23300; Ala_g23301; Ala_g23305; Ala_g23313; Ala_g23315; Ala_g23316; Ala_g23320; Ala_g23321; Ala_g23323; Ala_g23324; Ala_g23326; Ala_g23327; Ala_g23328; Ala_g23330; Ala_g23331; Ala_g23340; Ala_g23341; Ala_g23344; Ala_g23346; Ala_g23347; Ala_g23348; Ala_g23349; Ala_g23350; Ala_g23351; Ala_g23355; Ala_g23361; Ala_g23364; Ala_g23378; Ala_g23381; Ala_g23383; Ala_g23385; Ala_g23387; Ala_g23391; Ala_g23400; Ala_g23408; Ala_g23409; Ala_g23415; Ala_g23417; Ala_g23418; Ala_g23421; Ala_g23423; Ala_g23424; Ala_g23427; Ala_g23428; Ala_g23429; Ala_g23433; Ala_g23434; Ala_g23435; Ala_g23436; Ala_g23441; Ala_g23442; Ala_g23445; Ala_g23452; Ala_g23453; Ala_g23454; Ala_g23456; Ala_g23457; Ala_g23461; Ala_g23462; Ala_g23465; Ala_g23466; Ala_g23468; Ala_g23469; Ala_g23473; Ala_g23474; Ala_g23478; Ala_g23482; Ala_g23487; Ala_g23489; Ala_g23491; Ala_g23495; Ala_g23497; Ala_g23499; Ala_g23500; Ala_g23502; Ala_g23504; Ala_g23510; Ala_g23515; Ala_g23516; Ala_g23517; Ala_g23522; Ala_g23537; Ala_g23540; Ala_g23560; Ala_g23567; Ala_g23575; Ala_g23576; Ala_g23580; Ala_g23584; Ala_g23591; Ala_g23593; Ala_g23594; Ala_g23595; Ala_g23597; Ala_g23603; Ala_g23607; Ala_g23614; Ala_g23615; Ala_g23618; Ala_g23620; Ala_g23622; Ala_g23623; Ala_g23625; Ala_g23626; Ala_g23627; Ala_g23628; Ala_g23629; Ala_g23638; Ala_g23639; Ala_g23644; Ala_g23645; Ala_g23646; Ala_g23647; Ala_g23648; Ala_g23649; Ala_g23650; Ala_g23653; Ala_g23654; Ala_g23661; Ala_g23664; Ala_g23667; Ala_g23680; Ala_g23682; Ala_g23685; Ala_g23688; Ala_g23691; Ala_g23692; Ala_g23696; Ala_g23698; Ala_g23701; Ala_g23706; Ala_g23710; Ala_g23713; Ala_g23714; Ala_g23715; Ala_g23723; Ala_g23724; Ala_g23727; Ala_g23729; Ala_g23737; Ala_g23745; Ala_g23747; Ala_g23749; Ala_g23750; Ala_g23758; Ala_g23761; Ala_g23765; Ala_g23768; Ala_g23770; Ala_g23772; Ala_g23776; Ala_g23779; Ala_g23783; Ala_g23784; Ala_g23786; Ala_g23791; Ala_g23792; Ala_g23796; Ala_g23799; Ala_g23804; Ala_g23812; Ala_g23815; Ala_g23816; Ala_g23817; Ala_g23820; Ala_g23827; Ala_g23830; Ala_g23836; Ala_g23840; Ala_g23847; Ala_g23848; Ala_g23850; Ala_g23852; Ala_g23857; Ala_g23859; Ala_g23860; Ala_g23864; Ala_g23865; Ala_g23875; Ala_g23879; Ala_g23884; Ala_g23886; Ala_g23904; Ala_g23905; Ala_g23907; Ala_g23912; Ala_g23917; Ala_g23918; Ala_g23920; Ala_g23921; Ala_g23922; Ala_g23924; Ala_g23928; Ala_g23934; Ala_g23935; Ala_g23939; Ala_g23940; Ala_g23941; Ala_g23945; Ala_g23951; Ala_g23960; Ala_g23966; Ala_g23967; Ala_g23973; Ala_g23974; Ala_g23975; Ala_g23979; Ala_g23981; Ala_g23985; Ala_g23987; Ala_g23990; Ala_g23994; Ala_g23998; Ala_g24000; Ala_g24001; Ala_g24006; Ala_g24017; Ala_g24024; Ala_g24025; Ala_g24026; Ala_g24027; Ala_g24028; Ala_g24032; Ala_g24033; Ala_g24041; Ala_g24042; Ala_g24049; Ala_g24052; Ala_g24053; Ala_g24055; Ala_g24060; Ala_g24069; Ala_g24071; Ala_g24072; Ala_g24074; Ala_g24076; Ala_g24077; Ala_g24079; Ala_g24082; Ala_g24086; Ala_g24089; Ala_g24091; Ala_g24092; Ala_g24097; Ala_g24098; Ala_g24109; Ala_g24116; Ala_g24127; Ala_g24130; Ala_g24132; Ala_g24137; Ala_g24138; Ala_g24151; Ala_g24160; Ala_g24163; Ala_g24169; Ala_g24175; Ala_g24177; Ala_g24186; Ala_g24196; Ala_g24212; Ala_g24216; Ala_g24217; Ala_g24224; Ala_g24225; Ala_g24237; Ala_g24240; Ala_g24244; Ala_g24247; Ala_g24254; Ala_g24256; Ala_g24270; Ala_g24272; Ala_g24273; Ala_g24274; Ala_g24278; Ala_g24279; Ala_g24281; Ala_g24298; Ala_g24300; Ala_g24302; Ala_g24303; Ala_g24304; Ala_g24307; Ala_g24313; Ala_g24325; Ala_g24326; Ala_g24330; Ala_g24336; Ala_g24342; Ala_g24349; Ala_g24351; Ala_g24353; Ala_g24355; Ala_g24360; Ala_g24361; Ala_g24379; Ala_g24380; Ala_g24383; Ala_g24386; Ala_g24396; Ala_g24401; Ala_g24405; Ala_g24409; Ala_g24422; Ala_g24429; Ala_g24430; Ala_g24435; Ala_g24446; Ala_g24448; Ala_g24450; Ala_g24451; Ala_g24453; Ala_g24454; Ala_g24459; Ala_g24468; Ala_g24471; Ala_g24476; Ala_g24478; Ala_g24479; Ala_g24480; Ala_g24496; Ala_g24498; Ala_g24501; Ala_g24505; Ala_g24508; Ala_g24514; Ala_g24515; Ala_g24521; Ala_g24523; Ala_g24527; Ala_g24529; Ala_g24537; Ala_g24541; Ala_g24548; Ala_g24563; Ala_g24564; Ala_g24566; Ala_g24568; Ala_g24570; Ala_g24587; Ala_g24590; Ala_g24593; Ala_g24606; Ala_g24616; Ala_g24628; Ala_g24629; Ala_g24630; Ala_g24635; Ala_g24637; Ala_g24638; Ala_g24642; Ala_g24643; Ala_g24650; Ala_g24658; Ala_g24666; Ala_g24669; Ala_g24680; Ala_g24682; Ala_g24686; Ala_g24693; Ala_g24695; Ala_g24701; Ala_g24703; Ala_g24708; Ala_g24712; Ala_g24713; Ala_g24719; Ala_g24720; Ala_g24727; Ala_g24729; Ala_g24739; Ala_g24740; Ala_g24750; Ala_g24754; Ala_g24755; Ala_g24756; Ala_g24757; Ala_g24758; Ala_g24763; Ala_g24765; Ala_g24767; Ala_g24772; Ala_g24776; Ala_g24777; Ala_g24779; Ala_g24783; Ala_g24795; Ala_g24796; Ala_g24802; Ala_g24803; Ala_g24804; Ala_g24805; Ala_g24806; Ala_g24807; Ala_g24811; Ala_g24815; Ala_g24819; Ala_g24822; Ala_g24829; Ala_g24830; Ala_g24836; Ala_g24841; Ala_g24842; Ala_g24843; Ala_g24846; Ala_g24851; Ala_g24852; Ala_g24854; Ala_g24860; Ala_g24867; Ala_g24870; Ala_g24872; Ala_g24878; Ala_g24879; Ala_g24882; Ala_g24886; Ala_g24887; Ala_g24890; Ala_g24891; Ala_g24892; Ala_g24893; Ala_g24905; Ala_g24906; Ala_g24907; Ala_g24908; Ala_g24913; Ala_g24917; Ala_g24919; Ala_g24920; Ala_g24925; Ala_g24926; Ala_g24929; Ala_g24934; Ala_g24935; Ala_g24939; Ala_g24941; Ala_g24952; Ala_g24960; Ala_g24965; Ala_g24972; Ala_g24986; Ala_g24987; Ala_g25004; Ala_g25006; Ala_g25014; Ala_g25015; Ala_g25017; Ala_g25020; Ala_g25022; Ala_g25023; Ala_g25028; Ala_g25030; Ala_g25036; Ala_g25039; Ala_g25045; Ala_g25053; Ala_g25059; Ala_g25060; Ala_g25067; Ala_g25068; Ala_g25069; Ala_g25074; Ala_g25079; Ala_g25085; Ala_g25086; Ala_g25087; Ala_g25088; Ala_g25089; Ala_g25090; Ala_g25093; Ala_g25101; Ala_g25103; Ala_g25107; Ala_g25115; Ala_g25117; Ala_g25119; Ala_g25122; Ala_g25123; Ala_g25124; Ala_g25135; Ala_g25136; Ala_g25139; Ala_g25142; Ala_g25144; Ala_g25150; Ala_g25151; Ala_g25157; Ala_g25160; Ala_g25161; Ala_g25168; Ala_g25170; Ala_g25173; Ala_g25175; Ala_g25176; Ala_g25178; Ala_g25179; Ala_g25184; Ala_g25187; Ala_g25188; Ala_g25193; Ala_g25194; Ala_g25198; Ala_g25211; Ala_g25221; Ala_g25234; Ala_g25235; Ala_g25236; Ala_g25237; Ala_g25238; Ala_g25246; Ala_g25286; Ala_g25287; Ala_g25289; Ala_g25290; Ala_g25301; Ala_g25309; Ala_g25313; Ala_g25315; Ala_g25327; Ala_g25331; Ala_g25336; Ala_g25349; Ala_g25352; Ala_g25353; Ala_g25356; Ala_g25358; Ala_g25361; Ala_g25362; Ala_g25363; Ala_g25366; Ala_g25367; Ala_g25369; Ala_g25374; Ala_g25375; Ala_g25377; Ala_g25379; Ala_g25380; Ala_g25381; Ala_g25383; Ala_g25384; Ala_g25385; Ala_g25386; Ala_g25389; Ala_g25393; Ala_g25402; Ala_g25413; Ala_g25415; Ala_g25416; Ala_g25420; Ala_g25422; Ala_g25428; Ala_g25443; Ala_g25446; Ala_g25447; Ala_g25450; Ala_g25452; Ala_g25458; Ala_g25464; Ala_g25469; Ala_g25472; Ala_g25475; Ala_g25482; Ala_g25494; Ala_g25496; Ala_g25497; Ala_g25500; Ala_g25502; Ala_g25510; Ala_g25514; Ala_g25518; Ala_g25522; Ala_g25528; Ala_g25534; Ala_g25538; Ala_g25540; Ala_g25553; Ala_g25555; Ala_g25556; Ala_g25560; Ala_g25561; Ala_g25562; Ala_g25567; Ala_g25571; Ala_g25579; Ala_g25588; Ala_g25589; Ala_g25593; Ala_g25605; Ala_g25606; Ala_g25607; Ala_g25608; Ala_g25615; Ala_g25617; Ala_g25625; Ala_g25627; Ala_g25628; Ala_g25636; Ala_g25638; Ala_g25641; Ala_g25646; Ala_g25649; Ala_g25651; Ala_g25652; Ala_g25653; Ala_g25655; Ala_g25658; Ala_g25662; Ala_g25677; Ala_g25683; Ala_g25686; Ala_g25696; Ala_g25698; Ala_g25702; Ala_g25704; Ala_g25710; Ala_g25736; Ala_g25744; Ala_g25749; Ala_g25765; Ala_g25770; Ala_g25773; Ala_g25775; Ala_g25789; Ala_g25793; Ala_g25795; Ala_g25800; Ala_g25804; Ala_g25808; Ala_g25816; Ala_g25817; Ala_g25818; Ala_g25820; Ala_g25823; Ala_g25828; Ala_g25830; Ala_g25839; Ala_g25845; Ala_g25846; Ala_g25850; Ala_g25860; Ala_g25863; Ala_g25870; Ala_g25872; Ala_g25879; Ala_g25894; Ala_g25901; Ala_g25902; Ala_g25909; Ala_g25912; Ala_g25913; Ala_g25914; Ala_g25919; Ala_g25921; Ala_g25922; Ala_g25924; Ala_g25932; Ala_g25948; Ala_g25955; Ala_g25959; Ala_g25960; Ala_g25962; Ala_g25963; Ala_g25964; Ala_g25965; Ala_g25971; Ala_g25976; Ala_g25977; Ala_g25978; Ala_g25982; Ala_g25983; Ala_g25985; Ala_g25991; Ala_g26007; Ala_g26011; Ala_g26013; Ala_g26019; Ala_g26020; Ala_g26021; Ala_g26022; Ala_g26023; Ala_g26029; Ala_g26031; Ala_g26038; Ala_g26042; Ala_g26044; Ala_g26045; Ala_g26051; Ala_g26052; Ala_g26053; Ala_g26057; Ala_g26063; Ala_g26066; Ala_g26070; Ala_g26071; Ala_g26072; Ala_g26084; Ala_g26102; Ala_g26106; Ala_g26108; Ala_g26111; Ala_g26113; Ala_g26114; Ala_g26117; Ala_g26119; Ala_g26120; Ala_g26122; Ala_g26124; Ala_g26125; Ala_g26131; Ala_g26136; Ala_g26142; Ala_g26143; Ala_g26145; Ala_g26152; Ala_g26159; Ala_g26160; Ala_g26164; Ala_g26167; Ala_g26179; Ala_g26180; Ala_g26185; Ala_g26187; Ala_g26188; Ala_g26191; Ala_g26197; Ala_g26200; Ala_g26201; Ala_g26203; Ala_g26204; Ala_g26205; Ala_g26207; Ala_g26208; Ala_g26209; Ala_g26210; Ala_g26212; Ala_g26220; Ala_g26231; Ala_g26235; Ala_g26240; Ala_g26247; Ala_g26265; Ala_g26271; Ala_g26297; Ala_g26304; Ala_g26308; Ala_g26309; Ala_g26310; Ala_g26314; Ala_g26320; Ala_g26322; Ala_g26323; Ala_g26325; Ala_g26329; Ala_g26331; Ala_g26332; Ala_g26336; Ala_g26345; Ala_g26350; Ala_g26352; Ala_g26354; Ala_g26356; Ala_g26361; Ala_g26378; Ala_g26385; Ala_g26386; Ala_g26394; Ala_g26410; Ala_g26412; Ala_g26416; Ala_g26417; Ala_g26427; Ala_g26430; Ala_g26431; Ala_g26435; Ala_g26437; Ala_g26438; Ala_g26441; Ala_g26442; Ala_g26446; Ala_g26452; Ala_g26457; Ala_g26459; Ala_g26460; Ala_g26461; Ala_g26467; Ala_g26468; Ala_g26471; Ala_g26472; Ala_g26474; Ala_g26478; Ala_g26480; Ala_g26483; Ala_g26487; Ala_g26490; Ala_g26496; Ala_g26498; Ala_g26502; Ala_g26504; Ala_g26505; Ala_g26506; Ala_g26513; Ala_g26519; Ala_g26520; Ala_g26521; Ala_g26525; Ala_g26526; Ala_g26531; Ala_g26536; Ala_g26542; Ala_g26543; Ala_g26554; Ala_g26570; Ala_g26571; Ala_g26574; Ala_g26576; Ala_g26578; Ala_g26580; Ala_g26581; Ala_g26582; Ala_g26583; Ala_g26585; Ala_g26587; Ala_g26594; Ala_g26595; Ala_g26598; Ala_g26599; Ala_g26601; Ala_g26604; Ala_g26610; Ala_g26611; Ala_g26612; Ala_g26613; Ala_g26614; Ala_g26618; Ala_g26621; Ala_g26623; Ala_g26626; Ala_g26629; Ala_g26631; Ala_g26632; Ala_g26646; Ala_g26648; Ala_g26659; Ala_g26660; Ala_g26662; Ala_g26663; Ala_g26669; Ala_g26671; Ala_g26675; Ala_g26680; Ala_g26686; Ala_g26691; Ala_g26692; Ala_g26705; Ala_g26706; Ala_g26708; Ala_g26710; Ala_g26711; Ala_g26714; Ala_g26715; Ala_g26717; Ala_g26718; Ala_g26727; Ala_g26730; Ala_g26731; Ala_g26732; Ala_g26737; Ala_g26740; Ala_g26743; Ala_g26752; Ala_g26753; Ala_g26764; Ala_g26765; Ala_g26769; Ala_g26776; Ala_g26779; Ala_g26780; Ala_g26783; Ala_g26787; Ala_g26794; Ala_g26798; Ala_g26801; Ala_g26805; Ala_g26811; Ala_g26813; Ala_g26814; Ala_g26815; Ala_g26816; Ala_g26818; Ala_g26820; Ala_g26823; Ala_g26825; Ala_g26834; Ala_g26836; Ala_g26838; Ala_g26852; Ala_g26853; Ala_g26855; Ala_g26856; Ala_g26857; Ala_g26861; Ala_g26863; Ala_g26865; Ala_g26867; Ala_g26873; Ala_g26877; Ala_g26882; Ala_g26885; Ala_g26886; Ala_g26891; Ala_g26893; Ala_g26894; Ala_g26895; Ala_g26898; Ala_g26899; Ala_g26901; Ala_g26909; Ala_g26911; Ala_g26920; Ala_g26922; Ala_g26925; Ala_g26926; Ala_g26934; Ala_g26938; Ala_g26943; Ala_g26962; Ala_g26964; Ala_g26965; Ala_g26967; Ala_g26979; Ala_g26984; Ala_g26985; Ala_g26990; Ala_g26991; Ala_g26996; Ala_g26998; Ala_g27003; Ala_g27007; Ala_g27008; Ala_g27013; Ala_g27017; Ala_g27018; Ala_g27029; Ala_g27032; Ala_g27034; Ala_g27038; Ala_g27051; Ala_g27053; Ala_g27054; Ala_g27083; Ala_g27084; Ala_g27085; Ala_g27087; Ala_g27088; Ala_g27089; Ala_g27094; Ala_g27095; Ala_g27098; Ala_g27099; Ala_g27100; Ala_g27105; Ala_g27107; Ala_g27113; Ala_g27116; Ala_g27117; Ala_g27118; Ala_g27131; Ala_g27132; Ala_g27133; Ala_g27134; Ala_g27149; Ala_g27151; Ala_g27170; Ala_g27173; Ala_g27179; Ala_g27180; Ala_g27181; Ala_g27194; Ala_g27196; Ala_g27199; Ala_g27205; Ala_g27207; Ala_g27208; Ala_g27209; Ala_g27214; Ala_g27224; Ala_g27230; Ala_g27233; Ala_g27236; Ala_g27237; Ala_g27240; Ala_g27245; Ala_g27255; Ala_g27257; Ala_g27259; Ala_g27261; Ala_g27266; Ala_g27270; Ala_g27278; Ala_g27279; Ala_g27282; Ala_g27288; Ala_g27296; Ala_g27305; Ala_g27310; Ala_g27311; Ala_g27312; Ala_g27313; Ala_g27320; Ala_g27327; Ala_g27329; Ala_g27338; Ala_g27342; Ala_g27343; Ala_g27344; Ala_g27346; Ala_g27352; Ala_g27353; Ala_g27355; Ala_g27356; Ala_g27373; Ala_g27376; Ala_g27377; Ala_g27379; Ala_g27383; Ala_g27384; Ala_g27385; Ala_g27403; Ala_g27404; Ala_g27410; Ala_g27416; Ala_g27418; Ala_g27419; Ala_g27426; Ala_g27427; Ala_g27428; Ala_g27431; Ala_g27433; Ala_g27441; Ala_g27442; Ala_g27443; Ala_g27444; Ala_g27445; Ala_g27446; Ala_g27447; Ala_g27450; Ala_g27453; Ala_g27454; Ala_g27455; Ala_g27459; Ala_g27466; Ala_g27472; Ala_g27478; Ala_g27479; Ala_g27480; Ala_g27492; Ala_g27497; Ala_g27499; Ala_g27507; Ala_g27508; Ala_g27513; Ala_g27520; Ala_g27521; Ala_g27522; Ala_g27534; Ala_g27535; Ala_g27536; Ala_g27537; Ala_g27541; Ala_g27543; Ala_g27548; Ala_g27553; Ala_g27557; Ala_g27559; Ala_g27560; Ala_g27567; Ala_g27569; Ala_g27571; Ala_g27573; Ala_g27578; Ala_g27581; Ala_g27583; Ala_g27589; Ala_g27591; Ala_g27592; Ala_g27596; Ala_g27606; Ala_g27613; Ala_g27614; Ala_g27615; Ala_g27617; Ala_g27619; Ala_g27620; Ala_g27623; Ala_g27630; Ala_g27632; Ala_g27633; Ala_g27640; Ala_g27648; Ala_g27652; Ala_g27653; Ala_g27667; Ala_g27671; Ala_g27672; Ala_g27676; Ala_g27685; Ala_g27686; Ala_g27694; Ala_g27704; Ala_g27706; Ala_g27708; Ala_g27709; Ala_g27718; Ala_g27720; Ala_g27722; Ala_g27728; Ala_g27735; Ala_g27740; Ala_g27747; Ala_g27750; Ala_g27755; Ala_g27760; Ala_g27763; Ala_g27764; Ala_g27765; Ala_g27770; Ala_g27771; Ala_g27774; Ala_g27776; Ala_g27790; Ala_g27791; Ala_g27796; Ala_g27797; Ala_g27799; Ala_g27800; Ala_g27809; Ala_g27813; Ala_g27814; Ala_g27819; Ala_g27823; Ala_g27833; Ala_g27837; Ala_g27839; Ala_g27841; Ala_g27844; Ala_g27849; Ala_g27851; Ala_g27854; Ala_g27857; Ala_g27860; Ala_g27862; Ala_g27877; Ala_g27880; Ala_g27889; Ala_g27892; Ala_g27899; Ala_g27900; Ala_g27902; Ala_g27903; Ala_g27904; Ala_g27914; Ala_g27919; Ala_g27921; Ala_g27923; Ala_g27928; Ala_g27932; Ala_g27934; Ala_g27937; Ala_g27939; Ala_g27942; Ala_g27945; Ala_g27947; Ala_g27950; Ala_g27955; Ala_g27957; Ala_g27959; Ala_g27960; Ala_g27961; Ala_g27962; Ala_g27963; Ala_g27965; Ala_g27972; Ala_g27976; Ala_g27977; Ala_g27978; Ala_g27979; Ala_g27982; Ala_g27986; Ala_g27989; Ala_g27990; Ala_g27992; Ala_g27993; Ala_g27995; Ala_g28005; Ala_g28034; Ala_g28038; Ala_g28039; Ala_g28045; Ala_g28049; Ala_g28059; Ala_g28074; Ala_g28078; Ala_g28079; Ala_g28080; Ala_g28082; Ala_g28088; Ala_g28089; Ala_g28095; Ala_g28103; Ala_g28109; Ala_g28112; Ala_g28113; Ala_g28118; Ala_g28119; Ala_g28120; Ala_g28121; Ala_g28123; Ala_g28124; Ala_g28139; Ala_g28142; Ala_g28144; Ala_g28145; Ala_g28146; Ala_g28155; Ala_g28158; Ala_g28160; Ala_g28164; Ala_g28165; Ala_g28166; Ala_g28169; Ala_g28173; Ala_g28175; Ala_g28176; Ala_g28180; Ala_g28183; Ala_g28190; Ala_g28191; Ala_g28196; Ala_g28201; Ala_g28205; Ala_g28206; Ala_g28213; Ala_g28215; Ala_g28221; Ala_g28228; Ala_g28231; Ala_g28232; Ala_g28244; Ala_g28245; Ala_g28249; Ala_g28253; Ala_g28263; Ala_g28265; Ala_g28271; Ala_g28275; Ala_g28276; Ala_g28284; Ala_g28292; Ala_g28295; Ala_g28297; Ala_g28300; Ala_g28355; Ala_g28358; Ala_g28361; Ala_g28367; Ala_g28375; Ala_g28377; Ala_g28378; Ala_g28382; Ala_g28388; Ala_g28393; Ala_g28395; Ala_g28403; Ala_g28405; Ala_g28408; Ala_g28412; Ala_g28413; Ala_g28414; Ala_g28421; Ala_g28423; Ala_g28426; Ala_g28427; Ala_g28434; Ala_g28435; Ala_g28436; Ala_g28438; Ala_g28439; Ala_g28440; Ala_g28445; Ala_g28447; Ala_g28452; Ala_g28461; Ala_g28465; Ala_g28466; Ala_g28467; Ala_g28474; Ala_g28475; Ala_g28484; Ala_g28487; Ala_g28493; Ala_g28495; Ala_g28499; Ala_g28500; Ala_g28519; Ala_g28521; Ala_g28527; Ala_g28531; Ala_g28532; Ala_g28541; Ala_g28544; Ala_g28550; Ala_g28552; Ala_g28556; Ala_g28557; Ala_g28561; Ala_g28562; Ala_g28569; Ala_g28571; Ala_g28572; Ala_g28577; Ala_g28593; Ala_g28594; Ala_g28599; Ala_g28600; Ala_g28607; Ala_g28609; Ala_g28615; Ala_g28626; Ala_g28633; Ala_g28634; Ala_g28640; Ala_g28642; Ala_g28648; Ala_g28651; Ala_g28652; Ala_g28653; Ala_g28660; Ala_g28669; Ala_g28674; Ala_g28685; Ala_g28689; Ala_g28693; Ala_g28696; Ala_g28700; Ala_g28703; Ala_g28710; Ala_g28712; Ala_g28732; Ala_g28745; Ala_g28752; Ala_g28754; Ala_g28757; Ala_g28758; Ala_g28760; Ala_g28763; Ala_g28765
					; Ala_g28766; Ala_g28770; Ala_g28771; Ala_g28784; Ala_g28785; Ala_g28786; Ala_g28791; Ala_g28797; Ala_g28798; Ala_g28800; Ala_g28802; Ala_g28805; Ala_g28812; Ala_g28813; Ala_g28814; Ala_g28817; Ala_g28819; Ala_g28821; Ala_g28822; Ala_g28824; Ala_g28825; Ala_g28826; Ala_g28827; Ala_g28830; Ala_g28841; Ala_g28843; Ala_g28846; Ala_g28848; Ala_g28849; Ala_g28852; Ala_g28853; Ala_g28855; Ala_g28859; Ala_g28860; Ala_g28861; Ala_g28866; Ala_g28870; Ala_g28873; Ala_g28876; Ala_g28892; Ala_g28893; Ala_g28900; Ala_g28902; Ala_g28911; Ala_g28912; Ala_g28917; Ala_g28924; Ala_g28927; Ala_g28928; Ala_g28929; Ala_g28930; Ala_g28932; Ala_g28938; Ala_g28942; Ala_g28946; Ala_g28947; Ala_g28949; Ala_g28953; Ala_g28954; Ala_g28958; Ala_g28959; Ala_g28961; Ala_g28962; Ala_g28965; Ala_g28966; Ala_g28967; Ala_g28975; Ala_g28976; Ala_g28979; Ala_g28981; Ala_g28982; Ala_g28983; Ala_g28984; Ala_g28985; Ala_g28987; Ala_g28990; Ala_g28992; Ala_g28993; Ala_g28996; Ala_g29002; Ala_g29003; Ala_g29004; Ala_g29006; Ala_g29007; Ala_g29008; Ala_g29010; Ala_g29015; Ala_g29017; Ala_g29028; Ala_g29037; Ala_g29038; Ala_g29044; Ala_g29048; Ala_g29050; Ala_g29058; Ala_g29064; Ala_g29065; Ala_g29067; Ala_g29070; Ala_g29072; Ala_g29074; Ala_g29075; Ala_g29076; Ala_g29077; Ala_g29080; Ala_g29081; Ala_g29085; Ala_g29087; Ala_g29089; Ala_g29092; Ala_g29103; Ala_g29106; Ala_g29108; Ala_g29109; Ala_g29110; Ala_g29112; Ala_g29117; Ala_g29119; Ala_g29121; Ala_g29125; Ala_g29132; Ala_g29134; Ala_g29135; Ala_g29136; Ala_g29138; Ala_g29142; Ala_g29148; Ala_g29149; Ala_g29150; Ala_g29151; Ala_g29153; Ala_g29155; Ala_g29156; Ala_g29158; Ala_g29160; Ala_g29166; Ala_g29170; Ala_g29175; Ala_g29179; Ala_g29182; Ala_g29186; Ala_g29187; Ala_g29192; Ala_g29193; Ala_g29195; Ala_g29196; Ala_g29201; Ala_g29213; Ala_g29215; Ala_g29218; Ala_g29220; Ala_g29223; Ala_g29224; Ala_g29225; Ala_g29226; Ala_g29230; Ala_g29231; Ala_g29236; Ala_g29239; Ala_g29241; Ala_g29242; Ala_g29243; Ala_g29244; Ala_g29254; Ala_g29255; Ala_g29258; Ala_g29260; Ala_g29261; Ala_g29266; Ala_g29271; Ala_g29276; Ala_g29277; Ala_g29284; Ala_g29287; Ala_g29288; Ala_g29290; Ala_g29292; Ala_g29294; Ala_g29297; Ala_g29302; Ala_g29303; Ala_g29306; Ala_g29315; Ala_g29316; Ala_g29317; Ala_g29319; Ala_g29323; Ala_g29325; Ala_g29328; Ala_g29329; Ala_g29331; Ala_g29333; Ala_g29339; Ala_g29340; Ala_g29341; Ala_g29354; Ala_g29355; Ala_g29356; Ala_g29359; Ala_g29362; Ala_g29363; Ala_g29374; Ala_g29386; Ala_g29387; Ala_g29395; Ala_g29401; Ala_g29403; Ala_g29406; Ala_g29411; Ala_g29412; Ala_g29413; Ala_g29416; Ala_g29418; Ala_g29423; Ala_g29435; Ala_g29436; Ala_g29438; Ala_g29439; Ala_g29441; Ala_g29443; Ala_g29449; Ala_g29453; Ala_g29454; Ala_g29456; Ala_g29457; Ala_g29458; Ala_g29464; Ala_g29465; Ala_g29478; Ala_g29479; Ala_g29480; Ala_g29489; Ala_g29491; Ala_g29493; Ala_g29494; Ala_g29495; Ala_g29498; Ala_g29499; Ala_g29502; Ala_g29511; Ala_g29512; Ala_g29513; Ala_g29516; Ala_g29518; Ala_g29519; Ala_g29520; Ala_g29522; Ala_g29524; Ala_g29525; Ala_g29526; Ala_g29527; Ala_g29532; Ala_g29533; Ala_g29540; Ala_g29541; Ala_g29542; Ala_g29545; Ala_g29546; Ala_g29550; Ala_g29554; Ala_g29557; Ala_g29558; Ala_g29559; Ala_g29561; Ala_g29563; Ala_g29566; Ala_g29567; Ala_g29568; Ala_g29572; Ala_g29573; Ala_g29574; Ala_g29582; Ala_g29589; Ala_g29591; Ala_g29595; Ala_g29597; Ala_g29602; Ala_g29605; Ala_g29607; Ala_g29611; Ala_g29613; Ala_g29618; Ala_g29622; Ala_g29625; Ala_g29626; Ala_g29632; Ala_g29642; Ala_g29645; Ala_g29646; Ala_g29650; Ala_g29661; Ala_g29697; Ala_g29709; Ala_g29723; Ala_g29724; Ala_g29735; Ala_g29745; Ala_g29793; Ala_g29857; Ala_g29877; Ala_g29888; Ala_g29892; Ala_g29908; Ala_g29917; Ala_g29940; Ala_g29960; Ala_g29993; Ala_g29997; Ala_g30014; Ala_g30037; Ala_g30041; Ala_g30056; Ala_g30063; Ala_g30070; Ala_g30073; Ala_g30081; Ala_g30124; Ala_g30128; Ala_g30148; Ala_g30151; Ala_g30152; Ala_g30157; Ala_g30167; Ala_g30174; Ala_g30221; Ala_g30225; Ala_g30227; Ala_g30251; Ala_g30282; Ala_g30308; Ala_g30316; Ala_g30323; Ala_g30386; Ala_g30392; Ala_g30522; Ala_g30539; Ala_g30546; Ala_g30550; Ala_g30587; Ala_g30667; Ala_g30692; Ala_g30696; Ala_g30715; Ala_g30718; Ala_g30748; Ala_g30749; Ala_g30767; Ala_g30791; Ala_g30792; Ala_g30831; Ala_g30841; Ala_g30847; Ala_g30877; Ala_g30959; Ala_g30966; Ala_g30968; Ala_g30975; Ala_g30993; Ala_g30997; Ala_g31030; Ala_g31104; Ala_g31114; Ala_g31116; Ala_g31122; Ala_g31127; Ala_g31130; Ala_g31163; Ala_g31167; Ala_g31174; Ala_g31181; Ala_g31210; Ala_g31213; Ala_g31228; Ala_g31237; Ala_g31246; Ala_g31255; Ala_g31263; Ala_g31266; Ala_g31274; Ala_g31295; Ala_g31299; Ala_g31304; Ala_g31306; Ala_g31337; Ala_g31363; Ala_g31371; Ala_g31390; Ala_g31400; Ala_g31409; Ala_g31439; Ala_g31441; Ala_g31449; Ala_g31452; Ala_g31455; Ala_g31458; Ala_g31460; Ala_g31473; Ala_g31475; Ala_g31481; Ala_g31491; Ala_g31499; Ala_g31507; Ala_g31522; Ala_g31523; Ala_g31543; Ala_g31550; Ala_g31556; Ala_g31569; Ala_g31573; Ala_g31609; Ala_g31657; Ala_g31689; Ala_g31693; Ala_g31694; Ala_g31695; Ala_g31750; Ala_g31752; Ala_g31764; Ala_g31774; Ala_g31776; Ala_g31807; Ala_g31808; Ala_g31821; Ala_g31822; Ala_g31827; Ala_g31845; Ala_g31846; Ala_g31945; Ala_g31952; Ala_g31959; Ala_g31968; Ala_g31981; Ala_g32000; Ala_g32012; Ala_g32020; Ala_g32032; Ala_g32043; Ala_g32050; Ala_g32112; Ala_g32122; Ala_g32188; Ala_g32192; Ala_g32209; Ala_g32217; Ala_g32250; Ala_g32261; Ala_g32285; Ala_g32315; Ala_g32385; Ala_g32388; Ala_g32400; Ala_g32407; Ala_g32412; Ala_g32419; Ala_g32446; Ala_g32467; Ala_g32482; Ala_g32485; Ala_g32553; Ala_g32565; Ala_g32567; Ala_g32573; Ala_g32627; Ala_g32630; Ala_g32642; Ala_g32668; Ala_g32687; Ala_g32698; Ala_g32706; Ala_g32732; Ala_g32739; Ala_g32747; Ala_g32752; Ala_g32759; Ala_g32789; Ala_g32800; Ala_g32832; Ala_g32843; Ala_g32870; Ala_g32900; Ala_g32917; Ala_g32932; Ala_g32944; Ala_g32953; Ala_g32960; Ala_g32970; Ala_g32988; Ala_g32990; Ala_g32996; Ala_g33002; Ala_g33025; Ala_g33033; Ala_g33046; Ala_g33049; Ala_g33051; Ala_g33052; Ala_g33053; Ala_g33105; Ala_g33121; Ala_g33123; Ala_g33124; Ala_g33131; Ala_g33151; Ala_g33155; Ala_g33157; Ala_g33168; Ala_g33201; Ala_g33202; Ala_g33216; Ala_g33228; Ala_g33230; Ala_g33233; Ala_g33251; Ala_g33261; Ala_g33280; Ala_g33281; Ala_g33282; Ala_g33297; Ala_g33312; Ala_g33329; Ala_g33338; Ala_g33369; Ala_g33371; Ala_g33373; Ala_g33401; Ala_g33411; Ala_g33419; Ala_g33441; Ala_g33478; Ala_g33479; Ala_g33482; Ala_g33485; Ala_g33498; Ala_g33501; Ala_g33528; Ala_g33540; Ala_g33600; Ala_g33601; Ala_g33602; Ala_g33614; Ala_g33664; Ala_g33672; Ala_g33682; Ala_g33687; Ala_g33696; Ala_g33710; Ala_g33733; Ala_g33749; Ala_g33768; Ala_g33787; Ala_g33816; Ala_g33888; Ala_g33902; Ala_g33922; Ala_g33952; Ala_g33961; Ala_g33966; Ala_g33967; Ala_g33975; Ala_g33997; Ala_g34002; Ala_g34047; Ala_g34106; Ala_g34108; Ala_g34119; Ala_g34130; Ala_g34154; Ala_g34157; Ala_g34160; Ala_g34170; Ala_g34176; Ala_g34181; Ala_g34191; Ala_g34226; Ala_g34247; Ala_g34251; Ala_g34254; Ala_g34266; Ala_g34299; Ala_g34301; Ala_g34304; Ala_g34335; Ala_g34351; Ala_g34358; Ala_g34360; Ala_g34369; Ala_g34372; Ala_g34375; Ala_g34380; Ala_g34382; Ala_g34395; Ala_g34396; Ala_g34403; Ala_g34427; Ala_g34446; Ala_g34447; Ala_g34450; Ala_g34451; Ala_g34452; Ala_g34464; Ala_g34467; Ala_g34481; Ala_g34519; Ala_g34520; Ala_g34522; Ala_g34553; Ala_g34554; Ala_g34557; Ala_g34558; Ala_g34559; Ala_g34561; Ala_g34564; Ala_g34567; Ala_g34569; Ala_g34590; Ala_g34596; Ala_g34603; Ala_g34609; Ala_g34619; Ala_g34622; Ala_g34623; Ala_g34631; Ala_g34634; Ala_g34637; Ala_g34641; Ala_g34694; Ala_g34699; Ala_g34705; Ala_g34709; Ala_g34723; Ala_g34727; Ala_g34729; Ala_g34740; Ala_g34742; Ala_g34744; Ala_g34748; Ala_g34750; Ala_g34757; Ala_g34770; Ala_g34773; Ala_g34789; Ala_g34792; Ala_g34796; Ala_g34831; Ala_g34841; Ala_g34845; Ala_g34855; Ala_g34882; Ala_g34908; Ala_g34909; Ala_g34934; Ala_g34939; Ala_g34945; Ala_g34947; Ala_g34949; Ala_g34967; Ala_g34976; Ala_g35023; Ala_g35025; Ala_g35026; Ala_g35034; Ala_g35035; Ala_g35038; Ala_g35059; Ala_g35078; Ala_g35120; Ala_g35140; Ala_g35379; Ala_g35395; Ala_g35501; Ala_g35539; Ala_g35683; Ala_g35739; Ala_g35748; Ala_g35790; Ala_g36016; Ala_g36104; Ala_g36520; Ala_g36584; Ala_g36585; Ala_g36611; Ala_g36618; Ala_g36633; Ala_g36647; Ala_g36655; Ala_g36665; Ala_g36701; Ala_g36735; Ala_g36747; Ala_g36755; Ala_g36764; Ala_g36769; Ala_g36787; Ala_g36794; Ala_g36807; Ala_g36822; Ala_g36834; Ala_g36875; Ala_g36897; Ala_g36908; Ala_g36936; Ala_g36978; Ala_g37112; Ala_g37186; Ala_g37196; Ala_g37197; Ala_g37201; Ala_g37225; Ala_g37275; Ala_g37335; Ala_g37376; Ala_g37469; Ala_g37581; Ala_g37676; Ala_g37679; Ala_g37741; Ala_g37752; Ala_g37782; Ala_g37960; Ala_g38052; Ala_g38094; Ala_g38107; Ala_g38182; Ala_g38208; Ala_g38210; Ala_g38231; Ala_g38292; Ala_g38313; Ala_g38315; Ala_g38350; Ala_g38508; Ala_g38576; Ala_g38687; Ala_g38996; Ala_g39016; Ala_g39065; Ala_g39190; Ala_g39446; Ala_g39490; Ala_g39491]
		Root	Root	2408	Ala_g00032; Ala_g00046; Ala_g00104; Ala_g00179; Ala_g00197; Ala_g00255; Ala_g00277; Ala_g00309; Ala_g00361; Ala_g00379; Ala_g00603; Ala_g00715; Ala_g00732; Ala_g00888; Ala_g00905; Ala_g01088; Ala_g01230; Ala_g01329; Ala_g01602; Ala_g02143; Ala_g02326; Ala_g02745; Ala_g02775; Ala_g02791; Ala_g02796; Ala_g02840; Ala_g02858; Ala_g02869; Ala_g02914; Ala_g02942; Ala_g03000; Ala_g03048; Ala_g03053; Ala_g03081; Ala_g03109; Ala_g03114; Ala_g03127; Ala_g03161; Ala_g03166; Ala_g03180; Ala_g03195; Ala_g03199; Ala_g03206; Ala_g03222; Ala_g03235; Ala_g03236; Ala_g03259; Ala_g03312; Ala_g03317; Ala_g03324; Ala_g03330; Ala_g03333; Ala_g03339; Ala_g03340; Ala_g03373; Ala_g03392; Ala_g03397; Ala_g03398; Ala_g03408; Ala_g03444; Ala_g03453; Ala_g03454; Ala_g03459; Ala_g03465; Ala_g03495; Ala_g03507; Ala_g03512; Ala_g03514; Ala_g03517; Ala_g03525; Ala_g03538; Ala_g03541; Ala_g03547; Ala_g03548; Ala_g03552; Ala_g03614; Ala_g03651; Ala_g04068; Ala_g04113; Ala_g04121; Ala_g04139; Ala_g04205; Ala_g04221; Ala_g04283; Ala_g04357; Ala_g04359; Ala_g04365; Ala_g04367; Ala_g04488; Ala_g04654; Ala_g04830; Ala_g04973; Ala_g04976; Ala_g05010; Ala_g05031; Ala_g05032; Ala_g05042; Ala_g05048; Ala_g05326; Ala_g05443; Ala_g05490; Ala_g05581; Ala_g05584; Ala_g05626; Ala_g05712; Ala_g05772; Ala_g05801; Ala_g05848; Ala_g05856; Ala_g05985; Ala_g05986; Ala_g05995; Ala_g06006; Ala_g06013; Ala_g06049; Ala_g06050; Ala_g06090; Ala_g06110; Ala_g06185; Ala_g06200; Ala_g06262; Ala_g06263; Ala_g06360; Ala_g06364; Ala_g06399; Ala_g06437; Ala_g06448; Ala_g06467; Ala_g06506; Ala_g06533; Ala_g06622; Ala_g06651; Ala_g06667; Ala_g06823; Ala_g06870; Ala_g06881; Ala_g06975; Ala_g06978; Ala_g07005; Ala_g07007; Ala_g07023; Ala_g07170; Ala_g07428; Ala_g07475; Ala_g07557; Ala_g07598; Ala_g07617; Ala_g07618; Ala_g07693; Ala_g07935; Ala_g07939; Ala_g07973; Ala_g08016; Ala_g08159; Ala_g08226; Ala_g08288; Ala_g08305; Ala_g08348; Ala_g08350; Ala_g08423; Ala_g08450; Ala_g08616; Ala_g08933; Ala_g09000; Ala_g09031; Ala_g09092; Ala_g09106; Ala_g09135; Ala_g09194; Ala_g09217; Ala_g09340; Ala_g09408; Ala_g09462; Ala_g09492; Ala_g09533; Ala_g09726; Ala_g09730; Ala_g09905; Ala_g10083; Ala_g10133; Ala_g10259; Ala_g10277; Ala_g10311; Ala_g10312; Ala_g10349; Ala_g10428; Ala_g10479; Ala_g10484; Ala_g10533; Ala_g10562; Ala_g10749; Ala_g10756; Ala_g10798; Ala_g10804; Ala_g10853; Ala_g10957; Ala_g10997; Ala_g11160; Ala_g11232; Ala_g11271; Ala_g11278; Ala_g11399; Ala_g11723; Ala_g11738; Ala_g11767; Ala_g11789; Ala_g11792; Ala_g11796; Ala_g11867; Ala_g11911; Ala_g11917; Ala_g11923; Ala_g12006; Ala_g12016; Ala_g12241; Ala_g12242; Ala_g12256; Ala_g12321; Ala_g12345; Ala_g12369; Ala_g12443; Ala_g12448; Ala_g12467; Ala_g12533; Ala_g12575; Ala_g12647; Ala_g12743; Ala_g12744; Ala_g12754; Ala_g12780; Ala_g12912; Ala_g12961; Ala_g13114; Ala_g13136; Ala_g13142; Ala_g13168; Ala_g13306; Ala_g13331; Ala_g13354; Ala_g13432; Ala_g13523; Ala_g13571; Ala_g13572; Ala_g13583; Ala_g13891; Ala_g14021; Ala_g14189; Ala_g14351; Ala_g14380; Ala_g14434; Ala_g14444; Ala_g14487; Ala_g14564; Ala_g14614; Ala_g14616; Ala_g14830; Ala_g14909; Ala_g15022; Ala_g15050; Ala_g15059; Ala_g15258; Ala_g15415; Ala_g15425; Ala_g15445; Ala_g15448; Ala_g15453; Ala_g15474; Ala_g15484; Ala_g15493; Ala_g15512; Ala_g15557; Ala_g15592; Ala_g15615; Ala_g15637; Ala_g15670; Ala_g15716; Ala_g15719; Ala_g15746; Ala_g15807; Ala_g15821; Ala_g15829; Ala_g15849; Ala_g15882; Ala_g15919; Ala_g15946; Ala_g15975; Ala_g16017; Ala_g16108; Ala_g16122; Ala_g16131; Ala_g16139; Ala_g16194; Ala_g16202; Ala_g16252; Ala_g16265; Ala_g16288; Ala_g16291; Ala_g16318; Ala_g16338; Ala_g16352; Ala_g16357; Ala_g16453; Ala_g16482; Ala_g16492; Ala_g16493; Ala_g16519; Ala_g16558; Ala_g16562; Ala_g16595; Ala_g16604; Ala_g16661; Ala_g16717; Ala_g16720; Ala_g16737; Ala_g16743; Ala_g16869; Ala_g16911; Ala_g17038; Ala_g17042; Ala_g17053; Ala_g17064; Ala_g17088; Ala_g17116; Ala_g17142; Ala_g17149; Ala_g17200; Ala_g17220; Ala_g17312; Ala_g17319; Ala_g17357; Ala_g17367; Ala_g17440; Ala_g17451; Ala_g17630; Ala_g17678; Ala_g17681; Ala_g17684; Ala_g17706; Ala_g17709; Ala_g17721; Ala_g17729; Ala_g17744; Ala_g17754; Ala_g17785; Ala_g17789; Ala_g17797; Ala_g17805; Ala_g17806; Ala_g17815; Ala_g17861; Ala_g17865; Ala_g17868; Ala_g17881; Ala_g17899; Ala_g17900; Ala_g17911; Ala_g17915; Ala_g17920; Ala_g17925; Ala_g17930; Ala_g17949; Ala_g17954; Ala_g17960; Ala_g17962; Ala_g17970; Ala_g17974; Ala_g17976; Ala_g17984; Ala_g17998; Ala_g18002; Ala_g18014; Ala_g18019; Ala_g18022; Ala_g18034; Ala_g18038; Ala_g18042; Ala_g18046; Ala_g18047; Ala_g18058; Ala_g18060; Ala_g18065; Ala_g18073; Ala_g18082; Ala_g18087; Ala_g18107; Ala_g18114; Ala_g18117; Ala_g18124; Ala_g18132; Ala_g18147; Ala_g18163; Ala_g18173; Ala_g18179; Ala_g18183; Ala_g18203; Ala_g18206; Ala_g18213; Ala_g18218; Ala_g18219; Ala_g18220; Ala_g18226; Ala_g18236; Ala_g18239; Ala_g18245; Ala_g18249; Ala_g18259; Ala_g18263; Ala_g18264; Ala_g18267; Ala_g18268; Ala_g18271; Ala_g18284; Ala_g18301; Ala_g18322; Ala_g18344; Ala_g18409; Ala_g18468; Ala_g18483; Ala_g18511; Ala_g18547; Ala_g18550; Ala_g18552; Ala_g18562; Ala_g18588; Ala_g18623; Ala_g18632; Ala_g18654; Ala_g18681; Ala_g18694; Ala_g18715; Ala_g18730; Ala_g18759; Ala_g18774; Ala_g18777; Ala_g18798; Ala_g18819; Ala_g18850; Ala_g18868; Ala_g18874; Ala_g18883; Ala_g18903; Ala_g18909; Ala_g18913; Ala_g18917; Ala_g18919; Ala_g18932; Ala_g18943; Ala_g18944; Ala_g18964; Ala_g18991; Ala_g19004; Ala_g19032; Ala_g19048; Ala_g19055; Ala_g19080; Ala_g19117; Ala_g19122; Ala_g19191; Ala_g19194; Ala_g19234; Ala_g19370; Ala_g19374; Ala_g19375; Ala_g19398; Ala_g19420; Ala_g19425; Ala_g19445; Ala_g19448; Ala_g19465; Ala_g19467; Ala_g19477; Ala_g19479; Ala_g19484; Ala_g19491; Ala_g19520; Ala_g19521; Ala_g19522; Ala_g19544; Ala_g19567; Ala_g19570; Ala_g19588; Ala_g19594; Ala_g19605; Ala_g19609; Ala_g19610; Ala_g19620; Ala_g19658; Ala_g19745; Ala_g19755; Ala_g19763; Ala_g19766; Ala_g19775; Ala_g19823; Ala_g19829; Ala_g19854; Ala_g19887; Ala_g19891; Ala_g19930; Ala_g19931; Ala_g19937; Ala_g19939; Ala_g19949; Ala_g19969; Ala_g20019; Ala_g20020; Ala_g20058; Ala_g20099; Ala_g20139; Ala_g20140; Ala_g20149; Ala_g20217; Ala_g20220; Ala_g20228; Ala_g20253; Ala_g20258; Ala_g20267; Ala_g20286; Ala_g20307; Ala_g20336; Ala_g20350; Ala_g20351; Ala_g20355; Ala_g20358; Ala_g20378; Ala_g20379; Ala_g20390; Ala_g20423; Ala_g20426; Ala_g20428; Ala_g20435; Ala_g20451; Ala_g20471; Ala_g20484; Ala_g20554; Ala_g20560; Ala_g20570; Ala_g20605; Ala_g20606; Ala_g20640; Ala_g20655; Ala_g20657; Ala_g20658; Ala_g20678; Ala_g20686; Ala_g20690; Ala_g20717; Ala_g20744; Ala_g20745; Ala_g20753; Ala_g20850; Ala_g20885; Ala_g20886; Ala_g20911; Ala_g20926; Ala_g20929; Ala_g20939; Ala_g20940; Ala_g20944; Ala_g20946; Ala_g20971; Ala_g20982; Ala_g20985; Ala_g20997; Ala_g21010; Ala_g21040; Ala_g21105; Ala_g21106; Ala_g21138; Ala_g21143; Ala_g21176; Ala_g21229; Ala_g21239; Ala_g21251; Ala_g21271; Ala_g21276; Ala_g21297; Ala_g21302; Ala_g21352; Ala_g21354; Ala_g21384; Ala_g21407; Ala_g21419; Ala_g21438; Ala_g21458; Ala_g21492; Ala_g21499; Ala_g21502; Ala_g21529; Ala_g21566; Ala_g21568; Ala_g21579; Ala_g21661; Ala_g21663; Ala_g21674; Ala_g21694; Ala_g21715; Ala_g21727; Ala_g21733; Ala_g21752; Ala_g21821; Ala_g21837; Ala_g21912; Ala_g21913; Ala_g21914; Ala_g21915; Ala_g21929; Ala_g21935; Ala_g21941; Ala_g21947; Ala_g21949; Ala_g21972; Ala_g21978; Ala_g21979; Ala_g21994; Ala_g22016; Ala_g22027; Ala_g22030; Ala_g22035; Ala_g22059; Ala_g22063; Ala_g22074; Ala_g22080; Ala_g22117; Ala_g22148; Ala_g22155; Ala_g22162; Ala_g22195; Ala_g22201; Ala_g22219; Ala_g22234; Ala_g22244; Ala_g22258; Ala_g22288; Ala_g22301; Ala_g22322; Ala_g22332; Ala_g22342; Ala_g22358; Ala_g22393; Ala_g22415; Ala_g22432; Ala_g22434; Ala_g22447; Ala_g22517; Ala_g22542; Ala_g22543; Ala_g22640; Ala_g22643; Ala_g22647; Ala_g22650; Ala_g22669; Ala_g22670; Ala_g22682; Ala_g22686; Ala_g22706; Ala_g22707; Ala_g22745; Ala_g22746; Ala_g22843; Ala_g22856; Ala_g22883; Ala_g22888; Ala_g22915; Ala_g22981; Ala_g22983; Ala_g23011; Ala_g23013; Ala_g23021; Ala_g23022; Ala_g23049; Ala_g23061; Ala_g23087; Ala_g23102; Ala_g23106; Ala_g23130; Ala_g23132; Ala_g23180; Ala_g23187; Ala_g23189; Ala_g23203; Ala_g23208; Ala_g23250; Ala_g23256; Ala_g23268; Ala_g23308; Ala_g23319; Ala_g23333; Ala_g23356; Ala_g23368; Ala_g23376; Ala_g23382; Ala_g23390; Ala_g23399; Ala_g23405; Ala_g23406; Ala_g23413; Ala_g23443; Ala_g23450; Ala_g23459; Ala_g23463; Ala_g23471; Ala_g23477; Ala_g23484; Ala_g23496; Ala_g23514; Ala_g23518; Ala_g23521; Ala_g23526; Ala_g23541; Ala_g23542; Ala_g23558; Ala_g23570; Ala_g23579; Ala_g23588; Ala_g23600; Ala_g23676; Ala_g23678; Ala_g23693; Ala_g23709; Ala_g23726; Ala_g23728; Ala_g23731; Ala_g23732; Ala_g23740; Ala_g23741; Ala_g23746; Ala_g23757; Ala_g23826; Ala_g23855; Ala_g23863; Ala_g23866; Ala_g23895; Ala_g23900; Ala_g23915; Ala_g23937; Ala_g23986; Ala_g23992; Ala_g23999; Ala_g24022; Ala_g24044; Ala_g24048; Ala_g24064; Ala_g24068; Ala_g24084; Ala_g24087; Ala_g24096; Ala_g24146; Ala_g24166; Ala_g24171; Ala_g24183; Ala_g24197; Ala_g24231; Ala_g24241; Ala_g24252; Ala_g24305; Ala_g24310; Ala_g24314; Ala_g24328; Ala_g24352; Ala_g24369; Ala_g24371; Ala_g24381; Ala_g24399; Ala_g24419; Ala_g24428; Ala_g24441; Ala_g24443; Ala_g24447; Ala_g24458; Ala_g24466; Ala_g24481; Ala_g24482; Ala_g24504; Ala_g24542; Ala_g24549; Ala_g24552; Ala_g24573; Ala_g24579; Ala_g24608; Ala_g24609; Ala_g24619; Ala_g24624; Ala_g24639; Ala_g24659; Ala_g24660; Ala_g24675; Ala_g24678; Ala_g24687; Ala_g24764; Ala_g24780; Ala_g24799; Ala_g24801; Ala_g24816; Ala_g24818; Ala_g24824; Ala_g24825; Ala_g24828; Ala_g24837; Ala_g24840; Ala_g24844; Ala_g24850; Ala_g24856; Ala_g24857; Ala_g24858; Ala_g24862; Ala_g24868; Ala_g24871; Ala_g24883; Ala_g24884; Ala_g24894; Ala_g24910; Ala_g24921; Ala_g24924; Ala_g24928; Ala_g24936; Ala_g24938; Ala_g24940; Ala_g24942; Ala_g24943; Ala_g24955; Ala_g24968; Ala_g24976; Ala_g24977; Ala_g24978; Ala_g24980; Ala_g24985; Ala_g24988; Ala_g24992; Ala_g24993; Ala_g25009; Ala_g25012; Ala_g25018; Ala_g25021; Ala_g25026; Ala_g25029; Ala_g25033; Ala_g25034; Ala_g25057; Ala_g25063; Ala_g25096; Ala_g25098; Ala_g25110; Ala_g25113; Ala_g25128; Ala_g25146; Ala_g25156; Ala_g25172; Ala_g25182; Ala_g25183; Ala_g25195; Ala_g25219; Ala_g25254; Ala_g25343; Ala_g25346; Ala_g25364; Ala_g25371; Ala_g25382; Ala_g25392; Ala_g25394; Ala_g25405; Ala_g25424; Ala_g25459; Ala_g25462; Ala_g25478; Ala_g25487; Ala_g25491; Ala_g25493; Ala_g25503; Ala_g25526; Ala_g25539; Ala_g25554; Ala_g25570; Ala_g25576; Ala_g25580; Ala_g25614; Ala_g25616; Ala_g25623; Ala_g25637; Ala_g25660; Ala_g25673; Ala_g25675; Ala_g25685; Ala_g25690; Ala_g25692; Ala_g25693; Ala_g25697; Ala_g25708; Ala_g25711; Ala_g25724; Ala_g25753; Ala_g25784; Ala_g25792; Ala_g25803; Ala_g25832; Ala_g25843; Ala_g25849; Ala_g25856; Ala_g25857; Ala_g25858; Ala_g25871; Ala_g25876; Ala_g25892; Ala_g25893; Ala_g25910; Ala_g25911; Ala_g25915; Ala_g25918; Ala_g25935; Ala_g25943; Ala_g25958; Ala_g25967; Ala_g25970; Ala_g25981; Ala_g25996; Ala_g26016; Ala_g26018; Ala_g26047; Ala_g26054; Ala_g26058; Ala_g26059; Ala_g26062; Ala_g26067; Ala_g26081; Ala_g26101; Ala_g26148; Ala_g26173; Ala_g26182; Ala_g26193; Ala_g26256; Ala_g26287; Ala_g26288; Ala_g26303; Ala_g26316; Ala_g26321; Ala_g26327; Ala_g26337; Ala_g26343; Ala_g26368; Ala_g26372; Ala_g26390; Ala_g26395; Ala_g26400; Ala_g26411; Ala_g26448; Ala_g26475; Ala_g26486; Ala_g26508; Ala_g26552; Ala_g26563; Ala_g26579; Ala_g26588; Ala_g26607; Ala_g26608; Ala_g26609; Ala_g26637; Ala_g26647; Ala_g26657; Ala_g26658; Ala_g26664; Ala_g26665; Ala_g26670; Ala_g26673; Ala_g26677; Ala_g26709; Ala_g26712; Ala_g26741; Ala_g26763; Ala_g26781; Ala_g26788; Ala_g26795; Ala_g26796; Ala_g26810; Ala_g26847; Ala_g26866; Ala_g26910; Ala_g26918; Ala_g26949; Ala_g26966; Ala_g26986; Ala_g26992; Ala_g27004; Ala_g27035; Ala_g27057; Ala_g27069; Ala_g27072; Ala_g27080; Ala_g27093; Ala_g27163; Ala_g27169; Ala_g27171; Ala_g27193; Ala_g27218; Ala_g27290; Ala_g27297; Ala_g27300; Ala_g27306; Ala_g27323; Ala_g27340; Ala_g27361; Ala_g27372; Ala_g27387; Ala_g27400; Ala_g27422; Ala_g27423; Ala_g27425; Ala_g27434; Ala_g27438; Ala_g27465; Ala_g27490; Ala_g27495; Ala_g27504; Ala_g27542; Ala_g27601; Ala_g27605; Ala_g27621; Ala_g27637; Ala_g27638; Ala_g27639; Ala_g27643; Ala_g27644; Ala_g27645; Ala_g27654; Ala_g27658; Ala_g27659; Ala_g27662; Ala_g27682; Ala_g27684; Ala_g27690; Ala_g27696; Ala_g27698; Ala_g27699; Ala_g27711; Ala_g27733; Ala_g27741; Ala_g27759; Ala_g27761; Ala_g27783; Ala_g27801; Ala_g27802; Ala_g27808; Ala_g27810; Ala_g27832; Ala_g27845; Ala_g27858; Ala_g27861; Ala_g27905; Ala_g27949; Ala_g27952; Ala_g27971; Ala_g28046; Ala_g28055; Ala_g28072; Ala_g28083; Ala_g28108; Ala_g28110; Ala_g28111; Ala_g28122; Ala_g28129; Ala_g28131; Ala_g28143; Ala_g28172; Ala_g28174; Ala_g28182; Ala_g28193; Ala_g28200; Ala_g28202; Ala_g28203; Ala_g28236; Ala_g28247; Ala_g28257; Ala_g28260; Ala_g28282; Ala_g28302; Ala_g28304; Ala_g28305; Ala_g28330; Ala_g28335; Ala_g28336; Ala_g28351; Ala_g28357; Ala_g28366; Ala_g28369; Ala_g28406; Ala_g28415; Ala_g28418; Ala_g28428; Ala_g28429; Ala_g28446; Ala_g28479; Ala_g28488; Ala_g28489; Ala_g28490; Ala_g28497; Ala_g28510; Ala_g28566; Ala_g28617; Ala_g28619; Ala_g28621; Ala_g28622; Ala_g28629; Ala_g28631; Ala_g28638; Ala_g28649; Ala_g28650; Ala_g28657; Ala_g28658; Ala_g28663; Ala_g28666; Ala_g28668; Ala_g28671; Ala_g28683; Ala_g28686; Ala_g28690; Ala_g28691; Ala_g28695; Ala_g28698; Ala_g28701; Ala_g28709; Ala_g28715; Ala_g28724; Ala_g28727; Ala_g28728; Ala_g28744; Ala_g28750; Ala_g28753; Ala_g28778; Ala_g28787; Ala_g28834; Ala_g28854; Ala_g28864; Ala_g28865; Ala_g28872; Ala_g28874; Ala_g28882; Ala_g28888; Ala_g28889; Ala_g28899; Ala_g28908; Ala_g28916; Ala_g28921; Ala_g28943; Ala_g28957; Ala_g28963; Ala_g28977; Ala_g28988; Ala_g28989; Ala_g28997; Ala_g28998; Ala_g28999; Ala_g29000; Ala_g29001; Ala_g29009; Ala_g29011; Ala_g29023; Ala_g29031; Ala_g29046; Ala_g29052; Ala_g29056; Ala_g29090; Ala_g29113; Ala_g29120; Ala_g29130; Ala_g29133; Ala_g29144; Ala_g29152; Ala_g29161; Ala_g29177; Ala_g29180; Ala_g29181; Ala_g29208; Ala_g29234; Ala_g29240; Ala_g29245; Ala_g29249; Ala_g29250; Ala_g29256; Ala_g29268; Ala_g29274; Ala_g29295; Ala_g29300; Ala_g29304; Ala_g29308; Ala_g29327; Ala_g29334; Ala_g29343; Ala_g29344; Ala_g29349; Ala_g29367; Ala_g29368; Ala_g29392; Ala_g29396; Ala_g29426; Ala_g29429; Ala_g29432; Ala_g29447; Ala_g29450; Ala_g29469; Ala_g29492; Ala_g29504; Ala_g29506; Ala_g29514; Ala_g29521; Ala_g29529; Ala_g29543; Ala_g29551; Ala_g29553; Ala_g29560; Ala_g29562; Ala_g29586; Ala_g29588; Ala_g29604; Ala_g29615; Ala_g29617; Ala_g29634; Ala_g29637; Ala_g29638; Ala_g29644; Ala_g29651; Ala_g29660; Ala_g29663; Ala_g29666; Ala_g29670; Ala_g29678; Ala_g29683; Ala_g29691; Ala_g29696; Ala_g29704; Ala_g29705; Ala_g29708; Ala_g29714; Ala_g29716; Ala_g29717; Ala_g29718; Ala_g29719; Ala_g29733; Ala_g29739; Ala_g29744; Ala_g29748; Ala_g29749; Ala_g29750; Ala_g29751; Ala_g29753; Ala_g29757; Ala_g29758; Ala_g29760; Ala_g29761; Ala_g29763; Ala_g29768; Ala_g29772; Ala_g29776; Ala_g29781; Ala_g29790; Ala_g29792; Ala_g29796; Ala_g29800; Ala_g29805; Ala_g29807; Ala_g29809; Ala_g29813; Ala_g29822; Ala_g29827; Ala_g29835; Ala_g29843; Ala_g29845; Ala_g29847; Ala_g29848; Ala_g29850; Ala_g29854; Ala_g29858; Ala_g29865; Ala_g29869; Ala_g29889; Ala_g29898; Ala_g29899; Ala_g29900; Ala_g29901; Ala_g29904; Ala_g29906; Ala_g29913; Ala_g29920; Ala_g29922; Ala_g29926; Ala_g29934; Ala_g29938; Ala_g29944; Ala_g29952; Ala_g29956; Ala_g29967; Ala_g29976; Ala_g29981; Ala_g29984; Ala_g29985; Ala_g29992; Ala_g29995; Ala_g30004; Ala_g30017; Ala_g30022; Ala_g30023; Ala_g30029; Ala_g30032; Ala_g30034; Ala_g30039; Ala_g30047; Ala_g30050; Ala_g30052; Ala_g30060; Ala_g30062; Ala_g30067; Ala_g30071; Ala_g30072; Ala_g30076; Ala_g30091; Ala_g30093; Ala_g30098; Ala_g30108; Ala_g30115; Ala_g30116; Ala_g30122; Ala_g30123; Ala_g30137; Ala_g30139; Ala_g30142; Ala_g30159; Ala_g30175; Ala_g30177; Ala_g30181; Ala_g30182; Ala_g30183; Ala_g30185; Ala_g30189; Ala_g30192; Ala_g30194; Ala_g30201; Ala_g30203; Ala_g30204; Ala_g30207; Ala_g30213; Ala_g30218; Ala_g30219; Ala_g30222; Ala_g30226; Ala_g30231; Ala_g30232; Ala_g30244; Ala_g30250; Ala_g30254; Ala_g30263; Ala_g30265; Ala_g30266; Ala_g30268; Ala_g30271; Ala_g30272; Ala_g30275; Ala_g30280; Ala_g30283; Ala_g30285; Ala_g30287; Ala_g30300; Ala_g30301; Ala_g30304; Ala_g30307; Ala_g30314; Ala_g30315; Ala_g30321; Ala_g30328; Ala_g30340; Ala_g30342; Ala_g30344; Ala_g30345; Ala_g30349; Ala_g30350; Ala_g30355; Ala_g30357; Ala_g30358; Ala_g30368; Ala_g30370; Ala_g30373; Ala_g30378; Ala_g30383; Ala_g30385; Ala_g30388; Ala_g30390; Ala_g30403; Ala_g30404; Ala_g30406; Ala_g30414; Ala_g30425; Ala_g30431; Ala_g30434; Ala_g30440; Ala_g30447; Ala_g30451; Ala_g30456; Ala_g30462; Ala_g30470; Ala_g30476; Ala_g30478; Ala_g30480; Ala_g30489; Ala_g30494; Ala_g30502; Ala_g30503; Ala_g30505; Ala_g30524; Ala_g30544; Ala_g30551; Ala_g30556; Ala_g30562; Ala_g30567; Ala_g30571; Ala_g30573; Ala_g30575; Ala_g30580; Ala_g30586; Ala_g30588; Ala_g30590; Ala_g30598; Ala_g30613; Ala_g30616; Ala_g30619; Ala_g30625; Ala_g30633; Ala_g30637; Ala_g30639; Ala_g30645; Ala_g30652; Ala_g30671; Ala_g30675; Ala_g30683; Ala_g30693; Ala_g30707; Ala_g30711; Ala_g30712; Ala_g30717; Ala_g30741; Ala_g30744; Ala_g30750; Ala_g30752; Ala_g30759; Ala_g30761; Ala_g30764; Ala_g30772; Ala_g30775; Ala_g30778; Ala_g30782; Ala_g30788; Ala_g30793; Ala_g30795; Ala_g30798; Ala_g30799; Ala_g30806; Ala_g30807; Ala_g30824; Ala_g30838; Ala_g30839; Ala_g30848; Ala_g30857; Ala_g30858; Ala_g30865; Ala_g30868; Ala_g30872; Ala_g30876; Ala_g30884; Ala_g30889; Ala_g30903; Ala_g30905; Ala_g30908; Ala_g30915; Ala_g30923; Ala_g30932; Ala_g30933; Ala_g30936; Ala_g30945; Ala_g30955; Ala_g30957; Ala_g30958; Ala_g30961; Ala_g30971; Ala_g30973; Ala_g30974; Ala_g30976; Ala_g30980; Ala_g30982; Ala_g30986; Ala_g30990; Ala_g30994; Ala_g30996; Ala_g30999; Ala_g31003; Ala_g31007; Ala_g31008; Ala_g31010; Ala_g31014; Ala_g31015; Ala_g31016; Ala_g31022; Ala_g31024; Ala_g31033; Ala_g31034; Ala_g31038; Ala_g31042; Ala_g31047; Ala_g31048; Ala_g31052; Ala_g31053; Ala_g31060; Ala_g31064; Ala_g31066; Ala_g31067; Ala_g31070; Ala_g31079; Ala_g31081; Ala_g31083; Ala_g31092; Ala_g31093; Ala_g31095; Ala_g31099; Ala_g31123; Ala_g31128; Ala_g31131; Ala_g31133; Ala_g31141; Ala_g31142; Ala_g31143; Ala_g31146; Ala_g31147; Ala_g31148; Ala_g31155; Ala_g31172; Ala_g31185; Ala_g31204; Ala_g31205; Ala_g31207; Ala_g31209; Ala_g31214; Ala_g31216; Ala_g31229; Ala_g31230; Ala_g31236; Ala_g31243; Ala_g31247; Ala_g31250; Ala_g31252; Ala_g31253; Ala_g31259; Ala_g31267; Ala_g31270; Ala_g31271; Ala_g31275; Ala_g31276; Ala_g31278; Ala_g31279; Ala_g31282; Ala_g31285; Ala_g31288; Ala_g31291; Ala_g31293; Ala_g31302; Ala_g31303; Ala_g31305; Ala_g31312; Ala_g31314; Ala_g31315; Ala_g31316; Ala_g31318; Ala_g31325; Ala_g31330; Ala_g31335; Ala_g31338; Ala_g31339; Ala_g31340; Ala_g31342; Ala_g31345; Ala_g31346; Ala_g31348; Ala_g31354; Ala_g31369; Ala_g31370; Ala_g31375; Ala_g31377; Ala_g31381; Ala_g31383; Ala_g31384; Ala_g31391; Ala_g31392; Ala_g31396; Ala_g31397; Ala_g31401; Ala_g31404; Ala_g31405; Ala_g31408; Ala_g31420; Ala_g31425; Ala_g31427; Ala_g31433; Ala_g31435; Ala_g31440; Ala_g31445; Ala_g31450; Ala_g31463; Ala_g31468; Ala_g31476; Ala_g31477; Ala_g31482; Ala_g31486; Ala_g31487; Ala_g31488; Ala_g31496; Ala_g31505; Ala_g31516; Ala_g31525; Ala_g31527; Ala_g31528; Ala_g31530; Ala_g31535; Ala_g31536; Ala_g31538; Ala_g31546; Ala_g31549; Ala_g31561; Ala_g31568; Ala_g31582; Ala_g31588; Ala_g31591; Ala_g31592; Ala_g31593; Ala_g31594; Ala_g31599; Ala_g31602; Ala_g31608; Ala_g31611; Ala_g31619; Ala_g31620; Ala_g31622; Ala_g31623; Ala_g31633; Ala_g31636; Ala_g31637; Ala_g31638; Ala_g31654; Ala_g31655; Ala_g31656; Ala_g31659; Ala_g31661; Ala_g31663; Ala_g31664; Ala_g31665; Ala_g31666; Ala_g31667; Ala_g31677; Ala_g31683; Ala_g31698; Ala_g31700; Ala_g31702; Ala_g31707; Ala_g31714; Ala_g31730; Ala_g31733; Ala_g31744; Ala_g31749; Ala_g31754; Ala_g31757; Ala_g31782; Ala_g31783; Ala_g31784; Ala_g31785; Ala_g31791; Ala_g31792; Ala_g31799; Ala_g31814; Ala_g31815; Ala_g31824; Ala_g31826; Ala_g31840; Ala_g31844; Ala_g31858; Ala_g31860; Ala_g31861; Ala_g31870; Ala_g31875; Ala_g31876; Ala_g31882; Ala_g31895; Ala_g31896; Ala_g31897; Ala_g31900; Ala_g31904; Ala_g31907; Ala_g31910; Ala_g31913; Ala_g31914; Ala_g31921; Ala_g31927; Ala_g31928; Ala_g31946; Ala_g31950; Ala_g31957; Ala_g31962; Ala_g31963; Ala_g31966; Ala_g31967; Ala_g31974; Ala_g31977; Ala_g31982; Ala_g31987; Ala_g31990; Ala_g31993; Ala_g31994; Ala_g31998; Ala_g32010; Ala_g32011; Ala_g32013; Ala_g32014; Ala_g32026; Ala_g32030; Ala_g32031; Ala_g32033; Ala_g32040; Ala_g32042; Ala_g32045; Ala_g32057; Ala_g32058; Ala_g32060; Ala_g32062; Ala_g32068; Ala_g32069; Ala_g32080; Ala_g32083; Ala_g32086; Ala_g32088; Ala_g32091; Ala_g32102; Ala_g32104; Ala_g32105; Ala_g32106; Ala_g32109; Ala_g32116; Ala_g32120; Ala_g32126; Ala_g32132; Ala_g32133; Ala_g32135; Ala_g32138; Ala_g32146; Ala_g32152; Ala_g32156; Ala_g32167; Ala_g32169; Ala_g32170; Ala_g32175; Ala_g32176; Ala_g32180; Ala_g32187; Ala_g32199; Ala_g32202; Ala_g32206; Ala_g32208; Ala_g32211; Ala_g32212; Ala_g32224; Ala_g32225; Ala_g32238; Ala_g32239; Ala_g32240; Ala_g32242; Ala_g32243; Ala_g32245; Ala_g32251; Ala_g32252; Ala_g32255; Ala_g32262; Ala_g32264; Ala_g32279; Ala_g32287; Ala_g32288; Ala_g32290; Ala_g32298; Ala_g32301; Ala_g32304; Ala_g32306; Ala_g32319; Ala_g32321; Ala_g32332; Ala_g32333; Ala_g32335; Ala_g32339; Ala_g32353; Ala_g32354; Ala_g32358; Ala_g32360; Ala_g32363; Ala_g32369; Ala_g32371; Ala_g32372; Ala_g32376; Ala_g32381; Ala_g32383; Ala_g32387; Ala_g32393; Ala_g32401; Ala_g32406; Ala_g32410; Ala_g32417; Ala_g32430; Ala_g32438; Ala_g32441; Ala_g32442; Ala_g32444; Ala_g32449; Ala_g32463; Ala_g32469; Ala_g32479; Ala_g32480; Ala_g32481; Ala_g32492; Ala_g32494; Ala_g32495; Ala_g32501; Ala_g32514; Ala_g32521; Ala_g32540; Ala_g32542; Ala_g32554; Ala_g32566; Ala_g32569; Ala_g32570; Ala_g32576; Ala_g32584; Ala_g32585; Ala_g32589; Ala_g32593; Ala_g32596; Ala_g32602; Ala_g32603; Ala_g32604; Ala_g32606; Ala_g32612; Ala_g32619; Ala_g32623; Ala_g32624; Ala_g32625; Ala_g32628; Ala_g32644; Ala_g32645; Ala_g32646; Ala_g32647; Ala_g32652; Ala_g32654; Ala_g32663; Ala_g32671; Ala_g32685; Ala_g32686; Ala_g32688; Ala_g32692; Ala_g32702; Ala_g32707; Ala_g32712; Ala_g32713; Ala_g32718; Ala_g32722; Ala_g32724; Ala_g32729; Ala_g32736; Ala_g32738; Ala_g32740; Ala_g32742; Ala_g32745; Ala_g32753; Ala_g32756; Ala_g32762; Ala_g32765; Ala_g32766; Ala_g32772; Ala_g32779; Ala_g32792; Ala_g32793; Ala_g32805; Ala_g32806; Ala_g32825; Ala_g32829; Ala_g32830; Ala_g32844; Ala_g32845; Ala_g32847; Ala_g32853; Ala_g32854; Ala_g32868; Ala_g32876; Ala_g32888; Ala_g32897; Ala_g32903; Ala_g32906; Ala_g32909; Ala_g32915; Ala_g32920; Ala_g32928; Ala_g32929; Ala_g32930; Ala_g32931; Ala_g32940; Ala_g32942; Ala_g32950; Ala_g32956; Ala_g32958; Ala_g32965; Ala_g32969; Ala_g32972; Ala_g32973; Ala_g32977; Ala_g32979; Ala_g32997; Ala_g32999; Ala_g33001; Ala_g33004; Ala_g33005; Ala_g33006; Ala_g33009; Ala_g33029; Ala_g33035; Ala_g33039; Ala_g33043; Ala_g33050; Ala_g33061; Ala_g33066; Ala_g33067; Ala_g33070; Ala_g33075; Ala_g33077; Ala_g33082; Ala_g33088; Ala_g33092; Ala_g33097; Ala_g33106; Ala_g33113; Ala_g33122; Ala_g33125; Ala_g33127; Ala_g33133; Ala_g33136; Ala_g33139; Ala_g33142; Ala_g33150; Ala_g33153; Ala_g33156; Ala_g33160; Ala_g33183; Ala_g33188; Ala_g33192; Ala_g33193; Ala_g33196; Ala_g33197; Ala_g33199; Ala_g33207; Ala_g33209; Ala_g33215; Ala_g33217; Ala_g33221; Ala_g33222; Ala_g33226; Ala_g33229; Ala_g33235; Ala_g33238; Ala_g33239; Ala_g33248; Ala_g33254; Ala_g33255; Ala_g33268; Ala_g33296; Ala_g33299; Ala_g33306; Ala_g33311; Ala_g33331; Ala_g33334; Ala_g33337; Ala_g33344; Ala_g33347; Ala_g33351; Ala_g33353; Ala_g33356; Ala_g33360; Ala_g33361; Ala_g33362; Ala_g33364; Ala_g33374; Ala_g33395; Ala_g33397; Ala_g33408; Ala_g33409; Ala_g33413; Ala_g33421; Ala_g33425; Ala_g33426; Ala_g33433; Ala_g33443; Ala_g33452; Ala_g33459; Ala_g33460; Ala_g33462; Ala_g33467; Ala_g33471; Ala_g33474; Ala_g33481; Ala_g33483; Ala_g33488; Ala_g33492; Ala_g33493; Ala_g33507; Ala_g33515; Ala_g33516; Ala_g33519; Ala_g33525; Ala_g33526; Ala_g33534; Ala_g33538; Ala_g33542; Ala_g33550; Ala_g33554; Ala_g33555; Ala_g33564; Ala_g33568; Ala_g33576; Ala_g33584; Ala_g33586; Ala_g33587; Ala_g33588; Ala_g33608; Ala_g33616; Ala_g33618; Ala_g33622; Ala_g33623; Ala_g33626; Ala_g33629; Ala_g33648; Ala_g33653; Ala_g33675; Ala_g33679; Ala_g33681; Ala_g33703; Ala_g33706; Ala_g33708; Ala_g33709; Ala_g33731; Ala_g33735; Ala_g33737; Ala_g33747; Ala_g33764; Ala_g33767; Ala_g33770; Ala_g33771; Ala_g33772; Ala_g33773; Ala_g33776; Ala_g33782; Ala_g33783; Ala_g33791; Ala_g33792; Ala_g33800; Ala_g33805; Ala_g33814; Ala_g33815; Ala_g33821; Ala_g33824; Ala_g33827; Ala_g33831; Ala_g33834; Ala_g33835; Ala_g33838; Ala_g33839; Ala_g33852; Ala_g33856; Ala_g33857; Ala_g33858; Ala_g33860; Ala_g33866; Ala_g33867; Ala_g33872; Ala_g33878; Ala_g33879; Ala_g33881; Ala_g33886; Ala_g33891; Ala_g33892; Ala_g33898; Ala_g33903; Ala_g33906; Ala_g33907; Ala_g33923; Ala_g33932; Ala_g33934; Ala_g33940; Ala_g33946; Ala_g33951; Ala_g33954; Ala_g33971; Ala_g33973; Ala_g33980; Ala_g33983; Ala_g33988; Ala_g33989; Ala_g33993; Ala_g33996; Ala_g34010; Ala_g34011; Ala_g34013; Ala_g34018; Ala_g34019; Ala_g34020; Ala_g34029; Ala_g34043; Ala_g34045; Ala_g34069; Ala_g34070; Ala_g34071; Ala_g34073; Ala_g34082; Ala_g34087; Ala_g34090; Ala_g34092; Ala_g34099; Ala_g34103; Ala_g34126; Ala_g34129; Ala_g34133; Ala_g34137; Ala_g34140; Ala_g34148; Ala_g34161; Ala_g34166; Ala_g34169; Ala_g34173; Ala_g34174; Ala_g34178; Ala_g34189; Ala_g34192; Ala_g34194; Ala_g34195; Ala_g34196; Ala_g34197; Ala_g34198; Ala_g34202; Ala_g34219; Ala_g34240; Ala_g34260; Ala_g34267; Ala_g34268; Ala_g34273; Ala_g34279; Ala_g34286; Ala_g34292; Ala_g34293; Ala_g34295; Ala_g34296; Ala_g34297; Ala_g34309; Ala_g34321; Ala_g34322; Ala_g34331; Ala_g34332; Ala_g34336; Ala_g34342; Ala_g34343; Ala_g34344; Ala_g34345; Ala_g34347; Ala_g34348; Ala_g34353; Ala_g34354; Ala_g34355; Ala_g34362; Ala_g34364; Ala_g34365; Ala_g34368; Ala_g34371; Ala_g34381; Ala_g34389; Ala_g34397; Ala_g34401; Ala_g34404; Ala_g34415; Ala_g34424; Ala_g34425; Ala_g34426; Ala_g34434; Ala_g34436; Ala_g34448; Ala_g34453; Ala_g34454; Ala_g34455; Ala_g34466; Ala_g34472; Ala_g34477; Ala_g34478; Ala_g34480; Ala_g34488; Ala_g34492; Ala_g34496; Ala_g34499; Ala_g34501; Ala_g34503; Ala_g34505; Ala_g34506; Ala_g34508; Ala_g34509; Ala_g34514; Ala_g34530; Ala_g34531; Ala_g34532; Ala_g34533; Ala_g34537; Ala_g34540; Ala_g34541; Ala_g34545; Ala_g34551; Ala_g34552; Ala_g34555; Ala_g34560; Ala_g34568; Ala_g34572; Ala_g34573; Ala_g34576; Ala_g34583; Ala_g34584; Ala_g34586; Ala_g34589; Ala_g34592; Ala_g34597; Ala_g34600; Ala_g34602; Ala_g34605; Ala_g34606; Ala_g34610; Ala_g34616; Ala_g34617; Ala_g34618; Ala_g34620; Ala_g34633; Ala_g34636; Ala_g34638; Ala_g34644; Ala_g34645; Ala_g34647; Ala_g34652; Ala_g34655; Ala_g34659; Ala_g34660; Ala_g34677; Ala_g34682; Ala_g34688; Ala_g34714; Ala_g34720; Ala_g34721; Ala_g34730; Ala_g34734; Ala_g34735; Ala_g34737; Ala_g34751; Ala_g34756; Ala_g34764; Ala_g34765; Ala_g34779; Ala_g34781; Ala_g34784; Ala_g34791; Ala_g34795; Ala_g34797; Ala_g34801; Ala_g34806; Ala_g34817; Ala_g34818; Ala_g34819; Ala_g34842; Ala_g34847; Ala_g34856; Ala_g34859; Ala_g34861; Ala_g34864; Ala_g34878; Ala_g34885; Ala_g34887; Ala_g34888; Ala_g34893; Ala_g34902; Ala_g34903; Ala_g34911; Ala_g34913; Ala_g34923; Ala_g34928; Ala_g34929; Ala_g34930; Ala_g34943; Ala_g34952; Ala_g34959; Ala_g34965; Ala_g34970; Ala_g34972; Ala_g34980; Ala_g34990; Ala_g34995; Ala_g34997; Ala_g34999; Ala_g35002; Ala_g35006; Ala_g35007; Ala_g35009; Ala_g35012; Ala_g35024; Ala_g35032; Ala_g35037; Ala_g35045; Ala_g35047; Ala_g35052; Ala_g35053; Ala_g35062; Ala_g35133; Ala_g35182; Ala_g35187; Ala_g35256; Ala_g35260; Ala_g35342; Ala_g35422; Ala_g35491; Ala_g35546; Ala_g35608; Ala_g35627; Ala_g35713; Ala_g35719; Ala_g35785; Ala_g35837; Ala_g35928; Ala_g35960; Ala_g35982; Ala_g36071; Ala_g36081; Ala_g36129; Ala_g36152; Ala_g36162; Ala_g36207; Ala_g36330; Ala_g36413; Ala_g36467
					; Ala_g36594; Ala_g36598; Ala_g36599; Ala_g36644; Ala_g36650; Ala_g36686; Ala_g36691; Ala_g36702; Ala_g36712; Ala_g36720; Ala_g36734; Ala_g36738; Ala_g36744; Ala_g36752; Ala_g36754; Ala_g36777; Ala_g36783; Ala_g36796; Ala_g36811; Ala_g36821; Ala_g36825; Ala_g36827; Ala_g36836; Ala_g36905; Ala_g37075; Ala_g37129; Ala_g37132; Ala_g37139; Ala_g37168; Ala_g37398; Ala_g37567; Ala_g37591; Ala_g37606; Ala_g37624; Ala_g37700; Ala_g37753; Ala_g37754; Ala_g37800; Ala_g37905; Ala_g38103; Ala_g38189; Ala_g38205; Ala_g38217; Ala_g38220; Ala_g38388; Ala_g38452; Ala_g38456; Ala_g38480; Ala_g38489; Ala_g38522; Ala_g38528; Ala_g38572; Ala_g38655; Ala_g38679; Ala_g38723; Ala_g38735; Ala_g38851; Ala_g38977; Ala_g39079; Ala_g39135; Ala_g39185; Ala_g39243; Ala_g39322; Ala_g39327; Ala_g39386; Ala_g39423; Ala_g39569; Ala_g39612
ALSLA	0.93	Sterile Leaflet	Leaf	1281	Als_g00033; Als_g00094; Als_g00116; Als_g00125; Als_g00127; Als_g00195; Als_g00244; Als_g00650; Als_g00668; Als_g01336; Als_g01469; Als_g01504; Als_g01626; Als_g01688; Als_g01709; Als_g01821; Als_g01870; Als_g02162; Als_g02244; Als_g02282; Als_g02296; Als_g02399; Als_g02408; Als_g02415; Als_g02621; Als_g02656; Als_g02771; Als_g02783; Als_g02840; Als_g03016; Als_g03123; Als_g03269; Als_g03418; Als_g03530; Als_g03564; Als_g03645; Als_g03695; Als_g04022; Als_g04060; Als_g04178; Als_g04515; Als_g04595; Als_g04712; Als_g05155; Als_g05202; Als_g05208; Als_g05361; Als_g05406; Als_g05449; Als_g05899; Als_g06021; Als_g06081; Als_g06165; Als_g06373; Als_g06413; Als_g06883; Als_g07000; Als_g07071; Als_g07238; Als_g07322; Als_g07497; Als_g07600; Als_g07716; Als_g07788; Als_g07873; Als_g08114; Als_g08133; Als_g08255; Als_g08273; Als_g08299; Als_g08414; Als_g08434; Als_g08457; Als_g08460; Als_g08466; Als_g08528; Als_g08533; Als_g08565; Als_g08686; Als_g08766; Als_g08801; Als_g08806; Als_g08807; Als_g08808; Als_g08848; Als_g08901; Als_g08948; Als_g09095; Als_g09134; Als_g09230; Als_g09279; Als_g09333; Als_g09334; Als_g09349; Als_g09419; Als_g09489; Als_g09528; Als_g09610; Als_g09689; Als_g09721; Als_g09764; Als_g09841; Als_g10060; Als_g10077; Als_g10141; Als_g10191; Als_g10238; Als_g10284; Als_g10463; Als_g10516; Als_g10601; Als_g10661; Als_g10758; Als_g10844; Als_g10943; Als_g10963; Als_g10980; Als_g11057; Als_g11110; Als_g11139; Als_g11271; Als_g11320; Als_g11500; Als_g11586; Als_g11857; Als_g11932; Als_g11949; Als_g12016; Als_g12038; Als_g12241; Als_g12276; Als_g12376; Als_g12383; Als_g12389; Als_g12504; Als_g12511; Als_g12567; Als_g12735; Als_g12761; Als_g12785; Als_g13105; Als_g13180; Als_g13187; Als_g13402; Als_g13420; Als_g13432; Als_g13597; Als_g13615; Als_g13768; Als_g13799; Als_g13806; Als_g13808; Als_g13961; Als_g14115; Als_g14139; Als_g14180; Als_g14299; Als_g14348; Als_g14372; Als_g14447; Als_g14468; Als_g14678; Als_g14729; Als_g14766; Als_g14954; Als_g14963; Als_g14982; Als_g15074; Als_g15250; Als_g15355; Als_g15357; Als_g15372; Als_g15483; Als_g15703; Als_g15724; Als_g15794; Als_g15802; Als_g15916; Als_g15971; Als_g16005; Als_g16014; Als_g16097; Als_g16115; Als_g16365; Als_g16369; Als_g16387; Als_g16391; Als_g16505; Als_g16513; Als_g16619; Als_g16637; Als_g16688; Als_g16697; Als_g16704; Als_g16723; Als_g16734; Als_g16736; Als_g16737; Als_g16739; Als_g16752; Als_g16758; Als_g16778; Als_g16779; Als_g16782; Als_g16787; Als_g16788; Als_g16793; Als_g16798; Als_g16799; Als_g16805; Als_g16808; Als_g16812; Als_g16813; Als_g16814; Als_g16816; Als_g16819; Als_g16834; Als_g16836; Als_g16844; Als_g16845; Als_g16846; Als_g16851; Als_g16858; Als_g16863; Als_g16870; Als_g16871; Als_g16872; Als_g16884; Als_g16888; Als_g16899; Als_g16900; Als_g16912; Als_g16919; Als_g16923; Als_g16928; Als_g16943; Als_g16947; Als_g16951; Als_g16958; Als_g16959; Als_g16961; Als_g16968; Als_g16970; Als_g16977; Als_g16990; Als_g16995; Als_g17001; Als_g17019; Als_g17020; Als_g17028; Als_g17030; Als_g17039; Als_g17042; Als_g17047; Als_g17055; Als_g17058; Als_g17070; Als_g17074; Als_g17078; Als_g17082; Als_g17086; Als_g17088; Als_g17090; Als_g17091; Als_g17095; Als_g17104; Als_g17116; Als_g17117; Als_g17133; Als_g17143; Als_g17168; Als_g17176; Als_g17179; Als_g17192; Als_g17205; Als_g17206; Als_g17226; Als_g17229; Als_g17234; Als_g17237; Als_g17240; Als_g17245; Als_g17250; Als_g17256; Als_g17260; Als_g17263; Als_g17269; Als_g17271; Als_g17274; Als_g17278; Als_g17284; Als_g17300; Als_g17303; Als_g17312; Als_g17327; Als_g17328; Als_g17348; Als_g17352; Als_g17353; Als_g17370; Als_g17380; Als_g17407; Als_g17422; Als_g17423; Als_g17430; Als_g17455; Als_g17468; Als_g17479; Als_g17488; Als_g17497; Als_g17519; Als_g17526; Als_g17552; Als_g17560; Als_g17562; Als_g17565; Als_g17578; Als_g17583; Als_g17594; Als_g17599; Als_g17603; Als_g17616; Als_g17618; Als_g17623; Als_g17642; Als_g17675; Als_g17681; Als_g17686; Als_g17693; Als_g17697; Als_g17703; Als_g17708; Als_g17718; Als_g17719; Als_g17727; Als_g17757; Als_g17761; Als_g17773; Als_g17779; Als_g17781; Als_g17793; Als_g17794; Als_g17797; Als_g17834; Als_g17870; Als_g17887; Als_g17892; Als_g17896; Als_g17897; Als_g17899; Als_g17905; Als_g17917; Als_g17920; Als_g17948; Als_g17953; Als_g17956; Als_g17960; Als_g17971; Als_g17981; Als_g17996; Als_g18040; Als_g18052; Als_g18072; Als_g18076; Als_g18079; Als_g18084; Als_g18094; Als_g18096; Als_g18100; Als_g18132; Als_g18138; Als_g18143; Als_g18147; Als_g18165; Als_g18188; Als_g18217; Als_g18222; Als_g18268; Als_g18273; Als_g18275; Als_g18280; Als_g18286; Als_g18304; Als_g18305; Als_g18319; Als_g18325; Als_g18327; Als_g18343; Als_g18346; Als_g18365; Als_g18368; Als_g18369; Als_g18370; Als_g18376; Als_g18431; Als_g18467; Als_g18492; Als_g18521; Als_g18525; Als_g18536; Als_g18559; Als_g18563; Als_g18603; Als_g18613; Als_g18624; Als_g18637; Als_g18656; Als_g18677; Als_g18695; Als_g18722; Als_g18741; Als_g18742; Als_g18815; Als_g18819; Als_g18839; Als_g18866; Als_g18868; Als_g18894; Als_g18924; Als_g18946; Als_g18948; Als_g18976; Als_g18990; Als_g18992; Als_g18994; Als_g18996; Als_g19003; Als_g19045; Als_g19068; Als_g19071; Als_g19080; Als_g19081; Als_g19111; Als_g19118; Als_g19125; Als_g19155; Als_g19186; Als_g19187; Als_g19209; Als_g19224; Als_g19226; Als_g19240; Als_g19243; Als_g19245; Als_g19274; Als_g19321; Als_g19325; Als_g19332; Als_g19335; Als_g19340; Als_g19341; Als_g19349; Als_g19358; Als_g19364; Als_g19372; Als_g19386; Als_g19396; Als_g19414; Als_g19421; Als_g19434; Als_g19448; Als_g19451; Als_g19455; Als_g19460; Als_g19480; Als_g19494; Als_g19496; Als_g19505; Als_g19513; Als_g19548; Als_g19555; Als_g19560; Als_g19599; Als_g19608; Als_g19617; Als_g19622; Als_g19630; Als_g19645; Als_g19651; Als_g19655; Als_g19659; Als_g19666; Als_g19668; Als_g19671; Als_g19673; Als_g19674; Als_g19677; Als_g19688; Als_g19703; Als_g19729; Als_g19737; Als_g19738; Als_g19739; Als_g19752; Als_g19761; Als_g19778; Als_g19784; Als_g19800; Als_g19803; Als_g19834; Als_g19866; Als_g19881; Als_g19941; Als_g20000; Als_g20006; Als_g20009; Als_g20016; Als_g20032; Als_g20038; Als_g20046; Als_g20053; Als_g20086; Als_g20088; Als_g20094; Als_g20129; Als_g20139; Als_g20144; Als_g20150; Als_g20169; Als_g20191; Als_g20245; Als_g20246; Als_g20256; Als_g20261; Als_g20268; Als_g20276; Als_g20285; Als_g20289; Als_g20291; Als_g20296; Als_g20297; Als_g20319; Als_g20355; Als_g20356; Als_g20362; Als_g20366; Als_g20368; Als_g20418; Als_g20428; Als_g20441; Als_g20485; Als_g20501; Als_g20517; Als_g20592; Als_g20593; Als_g20604; Als_g20684; Als_g20694; Als_g20728; Als_g20760; Als_g20763; Als_g20766; Als_g20776; Als_g20810; Als_g20848; Als_g20852; Als_g20858; Als_g20882; Als_g20899; Als_g20913; Als_g20923; Als_g20945; Als_g20946; Als_g20952; Als_g20969; Als_g20971; Als_g20984; Als_g21008; Als_g21052; Als_g21068; Als_g21069; Als_g21089; Als_g21102; Als_g21112; Als_g21144; Als_g21157; Als_g21160; Als_g21165; Als_g21176; Als_g21212; Als_g21215; Als_g21231; Als_g21237; Als_g21272; Als_g21275; Als_g21278; Als_g21282; Als_g21283; Als_g21293; Als_g21299; Als_g21310; Als_g21313; Als_g21316; Als_g21342; Als_g21343; Als_g21348; Als_g21350; Als_g21386; Als_g21388; Als_g21396; Als_g21435; Als_g21445; Als_g21507; Als_g21518; Als_g21519; Als_g21540; Als_g21554; Als_g21562; Als_g21565; Als_g21567; Als_g21573; Als_g21581; Als_g21584; Als_g21590; Als_g21596; Als_g21607; Als_g21626; Als_g21649; Als_g21654; Als_g21673; Als_g21705; Als_g21717; Als_g21741; Als_g21747; Als_g21754; Als_g21771; Als_g21773; Als_g21811; Als_g21828; Als_g21858; Als_g21891; Als_g21895; Als_g21916; Als_g21924; Als_g21988; Als_g21991; Als_g22018; Als_g22059; Als_g22066; Als_g22097; Als_g22120; Als_g22126; Als_g22135; Als_g22143; Als_g22161; Als_g22167; Als_g22214; Als_g22222; Als_g22254; Als_g22276; Als_g22300; Als_g22409; Als_g22440; Als_g22460; Als_g22468; Als_g22473; Als_g22505; Als_g22519; Als_g22527; Als_g22562; Als_g22563; Als_g22575; Als_g22583; Als_g22584; Als_g22599; Als_g22617; Als_g22630; Als_g22631; Als_g22637; Als_g22650; Als_g22651; Als_g22687; Als_g22708; Als_g22747; Als_g22767; Als_g22773; Als_g22786; Als_g22791; Als_g22817; Als_g22818; Als_g22825; Als_g22840; Als_g22841; Als_g22875; Als_g22890; Als_g22915; Als_g22917; Als_g22930; Als_g22935; Als_g22940; Als_g22964; Als_g23021; Als_g23044; Als_g23047; Als_g23073; Als_g23081; Als_g23107; Als_g23135; Als_g23163; Als_g23194; Als_g23229; Als_g23269; Als_g23290; Als_g23329; Als_g23335; Als_g23336; Als_g23338; Als_g23343; Als_g23372; Als_g23449; Als_g23450; Als_g23507; Als_g23514; Als_g23580; Als_g23602; Als_g23609; Als_g23637; Als_g23638; Als_g23650; Als_g23695; Als_g23708; Als_g23712; Als_g23716; Als_g23739; Als_g23786; Als_g23792; Als_g23798; Als_g23807; Als_g23811; Als_g23853; Als_g23896; Als_g23915; Als_g23918; Als_g23951; Als_g23990; Als_g24009; Als_g24010; Als_g24012; Als_g24014; Als_g24019; Als_g24028; Als_g24050; Als_g24074; Als_g24077; Als_g24090; Als_g24132; Als_g24141; Als_g24175; Als_g24176; Als_g24196; Als_g24206; Als_g24234; Als_g24250; Als_g24259; Als_g24261; Als_g24294; Als_g24303; Als_g24317; Als_g24322; Als_g24326; Als_g24341; Als_g24346; Als_g24348; Als_g24355; Als_g24364; Als_g24376; Als_g24377; Als_g24399; Als_g24407; Als_g24411; Als_g24421; Als_g24427; Als_g24442; Als_g24463; Als_g24471; Als_g24485; Als_g24496; Als_g24500; Als_g24504; Als_g24508; Als_g24519; Als_g24520; Als_g24536; Als_g24537; Als_g24551; Als_g24553; Als_g24559; Als_g24570; Als_g24576; Als_g24581; Als_g24590; Als_g24619; Als_g24645; Als_g24646; Als_g24652; Als_g24653; Als_g24660; Als_g24663; Als_g24668; Als_g24676; Als_g24683; Als_g24696; Als_g24697; Als_g24700; Als_g24702; Als_g24735; Als_g24736; Als_g24760; Als_g24766; Als_g24770; Als_g24788; Als_g24791; Als_g24793; Als_g24795; Als_g24810; Als_g24820; Als_g24825; Als_g24841; Als_g24846; Als_g24849; Als_g24850; Als_g24856; Als_g24863; Als_g24864; Als_g24880; Als_g24887; Als_g24890; Als_g24905; Als_g24906; Als_g24907; Als_g24911; Als_g24914; Als_g24954; Als_g24956; Als_g24972; Als_g24979; Als_g24994; Als_g25006; Als_g25007; Als_g25011; Als_g25014; Als_g25024; Als_g25026; Als_g25042; Als_g25058; Als_g25072; Als_g25073; Als_g25080; Als_g25089; Als_g25105; Als_g25108; Als_g25120; Als_g25124; Als_g25141; Als_g25152; Als_g25154; Als_g25162; Als_g25163; Als_g25168; Als_g25184; Als_g25186; Als_g25188; Als_g25220; Als_g25221; Als_g25226; Als_g25249; Als_g25252; Als_g25260; Als_g25265; Als_g25273; Als_g25274; Als_g25277; Als_g25278; Als_g25279; Als_g25307; Als_g25316; Als_g25318; Als_g25319; Als_g25327; Als_g25332; Als_g25334; Als_g25335; Als_g25338; Als_g25340; Als_g25341; Als_g25347; Als_g25350; Als_g25360; Als_g25361; Als_g25364; Als_g25381; Als_g25386; Als_g25391; Als_g25394; Als_g25395; Als_g25402; Als_g25409; Als_g25416; Als_g25419; Als_g25424; Als_g25434; Als_g25437; Als_g25441; Als_g25445; Als_g25458; Als_g25459; Als_g25468; Als_g25483; Als_g25485; Als_g25489; Als_g25490; Als_g25491; Als_g25493; Als_g25551; Als_g25566; Als_g25680; Als_g25889; Als_g26059; Als_g26142; Als_g26145; Als_g26270; Als_g26558; Als_g26893; Als_g26894; Als_g26948; Als_g26966; Als_g26977; Als_g27069; Als_g27099; Als_g27161; Als_g27192; Als_g27301; Als_g27305; Als_g27406; Als_g27436; Als_g27441; Als_g27568; Als_g27603; Als_g27628; Als_g27662; Als_g27677; Als_g27731; Als_g27780; Als_g27795; Als_g27798; Als_g27860; Als_g27918; Als_g28037; Als_g28108; Als_g28284; Als_g28430; Als_g28719; Als_g28883; Als_g28939; Als_g29000; Als_g29034; Als_g29220; Als_g29287; Als_g29308; Als_g29324; Als_g29343; Als_g29345; Als_g29485; Als_g29537; Als_g29556; Als_g29594; Als_g29745; Als_g29747; Als_g29785; Als_g29854; Als_g30013; Als_g30050; Als_g30160; Als_g30218; Als_g30222; Als_g30268; Als_g30277; Als_g30297; Als_g30317; Als_g30329; Als_g30453; Als_g30580; Als_g30604; Als_g30914; Als_g30935; Als_g30964; Als_g31001; Als_g31018; Als_g31026; Als_g31054; Als_g31104; Als_g31110; Als_g31162; Als_g31209; Als_g31215; Als_g31271; Als_g31383; Als_g31427; Als_g31441; Als_g31520; Als_g31570; Als_g31574; Als_g31600; Als_g31639; Als_g31647; Als_g31662; Als_g31695; Als_g31745; Als_g31874; Als_g31972; Als_g32004; Als_g32078; Als_g32089; Als_g32096; Als_g32209; Als_g32297; Als_g32320; Als_g32358; Als_g32405; Als_g32416; Als_g32442; Als_g32492; Als_g32539; Als_g32541; Als_g32557; Als_g32708; Als_g32826; Als_g32891; Als_g32920; Als_g32965; Als_g32993; Als_g33006; Als_g33030; Als_g33045; Als_g33095; Als_g33315; Als_g33674; Als_g33682; Als_g33718; Als_g33722; Als_g33803; Als_g33823; Als_g33829; Als_g33934; Als_g33963; Als_g34385; Als_g34600; Als_g34667; Als_g34852; Als_g35195; Als_g35273; Als_g35419; Als_g35642; Als_g35903; Als_g36140; Als_g36369; Als_g37869; Als_g38286; Als_g38798; Als_g39382; Als_g39590; Als_g39737; Als_g40035; Als_g40267; Als_g40335; Als_g40381; Als_g40392; Als_g40502; Als_g40559; Als_g40640; Als_g40694; Als_g41288; Als_g41344; Als_g41622; Als_g41649; Als_g41865; Als_g42532; Als_g42808; Als_g43238; Als_g44209; Als_g44380; Als_g44446; Als_g44914; Als_g45098; Als_g45406; Als_g45748; Als_g46448; Als_g46458; Als_g46479; Als_g46690; Als_g46726; Als_g46838; Als_g46937; Als_g47171; Als_g47265; Als_g47359; Als_g47622; Als_g48246; Als_g48615; Als_g49063; Als_g49085; Als_g49376; Als_g49582; Als_g49683; Als_g50086; Als_g50249; Als_g50572; Als_g50573; Als_g50922; Als_g50948; Als_g50973; Als_g51257; Als_g51374; Als_g51752; Als_g51768; Als_g51801; Als_g51887; Als_g52487; Als_g52536; Als_g52860; Als_g52963; Als_g53142; Als_g53192; Als_g53423; Als_g53441; Als_g53570; Als_g53572; Als_g53609; Als_g53705; Als_g53990; Als_g54017; Als_g54027; Als_g54050; Als_g54065; Als_g54153; Als_g54282; Als_g54321; Als_g54344; Als_g54357; Als_g54511; Als_g54534; Als_g55035; Als_g55084; Als_g55130; Als_g55244; Als_g55280; Als_g55316; Als_g55355; Als_g55404; Als_g55421; Als_g55507; Als_g55517; Als_g55905; Als_g55927; Als_g55942; Als_g56148; Als_g56238; Als_g56255; Als_g56350; Als_g56480; Als_g56518; Als_g56525; Als_g56566; Als_g56617; Als_g56832; Als_g56862; Als_g56888; Als_g56957; Als_g56985; Als_g57205; Als_g57287; Als_g57389; Als_g57413; Als_g57414; Als_g57435; Als_g57511; Als_g57531; Als_g57556; Als_g57581; Als_g57656; Als_g57689; Als_g57719; Als_g57778; Als_g58137; Als_g58259; Als_g58403; Als_g58408; Als_g58527; Als_g58573; Als_g58593; Als_g58621; Als_g58713; Als_g58795; Als_g58918; Als_g58924; Als_g58992; Als_g59048; Als_g59075; Als_g59129; Als_g59175; Als_g59177; Als_g59200; Als_g59247; Als_g59396; Als_g59409; Als_g59454; Als_g59475; Als_g59477; Als_g59512; Als_g59557; Als_g59561; Als_g59582; Als_g59744; Als_g59799; Als_g59833; Als_g60054; Als_g60200; Als_g60220; Als_g60229; Als_g60332; Als_g60403; Als_g60451; Als_g60511; Als_g60559; Als_g60597; Als_g60608; Als_g60634; Als_g60674; Als_g60713; Als_g60775; Als_g60796; Als_g60888; Als_g60925; Als_g61002; Als_g61285; Als_g61369; Als_g61417; Als_g61449; Als_g61457; Als_g61469; Als_g61531; Als_g61552; Als_g61619; Als_g61816; Als_g61916; Als_g61981; Als_g61985; Als_g62043; Als_g62113; Als_g62120; Als_g62155; Als_g62282; Als_g62311; Als_g62508; Als_g62513; Als_g62524; Als_g62784; Als_g62786; Als_g62822; Als_g62882; Als_g62912; Als_g62953; Als_g62981; Als_g63011; Als_g63065; Als_g63336; Als_g63426; Als_g63573; Als_g63645; Als_g63752; Als_g63802; Als_g63808; Als_g63879; Als_g63949; Als_g64016; Als_g64054; Als_g64118; Als_g64133; Als_g64167; Als_g64220; Als_g64237]
		Shared_sterile_fertile	Leaf	4754	Als_g00102; Als_g00139; Als_g00184; Als_g00187; Als_g00197; Als_g00220; Als_g00286; Als_g00287; Als_g00295; Als_g00326; Als_g00336; Als_g00342; Als_g00346; Als_g00356; Als_g00360; Als_g00378; Als_g00382; Als_g00389; Als_g00392; Als_g00394; Als_g00418; Als_g00422; Als_g00434; Als_g00455; Als_g00467; Als_g00481; Als_g00497; Als_g00510; Als_g00517; Als_g00538; Als_g00542; Als_g00546; Als_g00589; Als_g00607; Als_g00613; Als_g00617; Als_g00627; Als_g00628; Als_g00629; Als_g00637; Als_g00655; Als_g00656; Als_g00686; Als_g00687; Als_g00702; Als_g00710; Als_g00715; Als_g00729; Als_g00733; Als_g00738; Als_g00740; Als_g00759; Als_g00772; Als_g00774; Als_g00804; Als_g00810; Als_g00826; Als_g00845; Als_g00853; Als_g00867; Als_g00875; Als_g00899; Als_g00911; Als_g00967; Als_g01017; Als_g01018; Als_g01078; Als_g01113; Als_g01232; Als_g01288; Als_g01331; Als_g01355; Als_g01360; Als_g01372; Als_g01414; Als_g01426; Als_g01436; Als_g01438; Als_g01441; Als_g01448; Als_g01483; Als_g01501; Als_g01522; Als_g01551; Als_g01554; Als_g01558; Als_g01560; Als_g01589; Als_g01620; Als_g01643; Als_g01666; Als_g01675; Als_g01681; Als_g01693; Als_g01714; Als_g01723; Als_g01753; Als_g01804; Als_g01815; Als_g01825; Als_g01853; Als_g01862; Als_g01900; Als_g01939; Als_g01948; Als_g02011; Als_g02038; Als_g02145; Als_g02173; Als_g02199; Als_g02243; Als_g02268; Als_g02288; Als_g02304; Als_g02322; Als_g02332; Als_g02347; Als_g02366; Als_g02373; Als_g02383; Als_g02394; Als_g02405; Als_g02440; Als_g02461; Als_g02504; Als_g02579; Als_g02584; Als_g02651; Als_g02699; Als_g02749; Als_g02762; Als_g02772; Als_g02837; Als_g02853; Als_g02863; Als_g02881; Als_g02886; Als_g02888; Als_g02920; Als_g02929; Als_g02938; Als_g02974; Als_g02980; Als_g02990; Als_g03026; Als_g03131; Als_g03147; Als_g03152; Als_g03297; Als_g03303; Als_g03348; Als_g03362; Als_g03364; Als_g03385; Als_g03397; Als_g03399; Als_g03405; Als_g03457; Als_g03511; Als_g03524; Als_g03533; Als_g03553; Als_g03601; Als_g03603; Als_g03605; Als_g03627; Als_g03628; Als_g03633; Als_g03637; Als_g03696; Als_g03703; Als_g03706; Als_g03707; Als_g03717; Als_g03723; Als_g03732; Als_g03737; Als_g03748; Als_g03758; Als_g03856; Als_g03924; Als_g03942; Als_g03944; Als_g03973; Als_g03996; Als_g03997; Als_g04013; Als_g04070; Als_g04074; Als_g04083; Als_g04100; Als_g04124; Als_g04161; Als_g04175; Als_g04202; Als_g04226; Als_g04232; Als_g04242; Als_g04305; Als_g04322; Als_g04384; Als_g04390; Als_g04429; Als_g04520; Als_g04568; Als_g04578; Als_g04638; Als_g04641; Als_g04645; Als_g04699; Als_g04701; Als_g04734; Als_g04737; Als_g04751; Als_g04758; Als_g04767; Als_g04793; Als_g04831; Als_g04886; Als_g04896; Als_g04898; Als_g04960; Als_g04975; Als_g05011; Als_g05041; Als_g05044; Als_g05104; Als_g05106; Als_g05131; Als_g05205; Als_g05229; Als_g05250; Als_g05273; Als_g05283; Als_g05331; Als_g05365; Als_g05367; Als_g05368; Als_g05374; Als_g05409; Als_g05414; Als_g05433; Als_g05457; Als_g05500; Als_g05504; Als_g05526; Als_g05670; Als_g05672; Als_g05782; Als_g05792; Als_g05876; Als_g05887; Als_g05998; Als_g06002; Als_g06016; Als_g06023; Als_g06034; Als_g06082; Als_g06102; Als_g06103; Als_g06115; Als_g06124; Als_g06133; Als_g06147; Als_g06222; Als_g06268; Als_g06300; Als_g06652; Als_g06771; Als_g06804; Als_g06924; Als_g06974; Als_g06982; Als_g06997; Als_g07052; Als_g07082; Als_g07084; Als_g07114; Als_g07146; Als_g07200; Als_g07204; Als_g07205; Als_g07216; Als_g07245; Als_g07274; Als_g07279; Als_g07311; Als_g07437; Als_g07453; Als_g07511; Als_g07516; Als_g07525; Als_g07530; Als_g07542; Als_g07558; Als_g07585; Als_g07586; Als_g07596; Als_g07604; Als_g07627; Als_g07635; Als_g07639; Als_g07655; Als_g07690; Als_g07701; Als_g07702; Als_g07747; Als_g07806; Als_g07823; Als_g07854; Als_g07862; Als_g07874; Als_g07877; Als_g07895; Als_g07949; Als_g07950; Als_g07958; Als_g07984; Als_g08091; Als_g08095; Als_g08107; Als_g08113; Als_g08146; Als_g08147; Als_g08153; Als_g08173; Als_g08190; Als_g08208; Als_g08211; Als_g08223; Als_g08236; Als_g08244; Als_g08272; Als_g08274; Als_g08280; Als_g08286; Als_g08325; Als_g08358; Als_g08391; Als_g08392; Als_g08407; Als_g08421; Als_g08439; Als_g08450; Als_g08451; Als_g08452; Als_g08462; Als_g08467; Als_g08472; Als_g08473; Als_g08475; Als_g08521; Als_g08531; Als_g08543; Als_g08550; Als_g08572; Als_g08574; Als_g08580; Als_g08614; Als_g08641; Als_g08677; Als_g08688; Als_g08694; Als_g08704; Als_g08714; Als_g08717; Als_g08737; Als_g08741; Als_g08775; Als_g08799; Als_g08849; Als_g08862; Als_g08905; Als_g08912; Als_g08924; Als_g08947; Als_g08975; Als_g08992; Als_g09000; Als_g09023; Als_g09034; Als_g09070; Als_g09082; Als_g09091; Als_g09104; Als_g09113; Als_g09123; Als_g09127; Als_g09129; Als_g09136; Als_g09181; Als_g09189; Als_g09214; Als_g09241; Als_g09252; Als_g09255; Als_g09292; Als_g09300; Als_g09303; Als_g09323; Als_g09356; Als_g09383; Als_g09388; Als_g09392; Als_g09416; Als_g09424; Als_g09443; Als_g09461; Als_g09478; Als_g09499; Als_g09519; Als_g09560; Als_g09581; Als_g09631; Als_g09632; Als_g09649; Als_g09658; Als_g09659; Als_g09691; Als_g09698; Als_g09747; Als_g09758; Als_g09781; Als_g09808; Als_g09819; Als_g09831; Als_g09840; Als_g09842; Als_g09854; Als_g09855; Als_g09870; Als_g09876; Als_g09897; Als_g09905; Als_g09945; Als_g09950; Als_g09952; Als_g09956; Als_g09961; Als_g10000; Als_g10044; Als_g10061; Als_g10071; Als_g10085; Als_g10090; Als_g10105; Als_g10151; Als_g10152; Als_g10158; Als_g10172; Als_g10174; Als_g10178; Als_g10184; Als_g10221; Als_g10240; Als_g10261; Als_g10264; Als_g10295; Als_g10299; Als_g10305; Als_g10320; Als_g10332; Als_g10341; Als_g10350; Als_g10378; Als_g10401; Als_g10431; Als_g10487; Als_g10494; Als_g10495; Als_g10503; Als_g10514; Als_g10532; Als_g10574; Als_g10576; Als_g10582; Als_g10593; Als_g10595; Als_g10615; Als_g10663; Als_g10685; Als_g10692; Als_g10701; Als_g10702; Als_g10719; Als_g10751; Als_g10786; Als_g10795; Als_g10798; Als_g10818; Als_g10847; Als_g10879; Als_g10884; Als_g10974; Als_g10992; Als_g11045; Als_g11056; Als_g11078; Als_g11089; Als_g11092; Als_g11126; Als_g11172; Als_g11196; Als_g11197; Als_g11227; Als_g11232; Als_g11234; Als_g11269; Als_g11270; Als_g11286; Als_g11293; Als_g11303; Als_g11311; Als_g11324; Als_g11375; Als_g11379; Als_g11403; Als_g11420; Als_g11423; Als_g11427; Als_g11450; Als_g11479; Als_g11489; Als_g11514; Als_g11520; Als_g11530; Als_g11531; Als_g11588; Als_g11597; Als_g11614; Als_g11618; Als_g11619; Als_g11717; Als_g11735; Als_g11765; Als_g11767; Als_g11769; Als_g11770; Als_g11774; Als_g11792; Als_g11813; Als_g11820; Als_g11847; Als_g11876; Als_g11877; Als_g11881; Als_g11899; Als_g11906; Als_g11977; Als_g11997; Als_g12014; Als_g12040; Als_g12048; Als_g12057; Als_g12080; Als_g12120; Als_g12149; Als_g12151; Als_g12168; Als_g12191; Als_g12228; Als_g12231; Als_g12277; Als_g12282; Als_g12300; Als_g12306; Als_g12329; Als_g12366; Als_g12369; Als_g12382; Als_g12392; Als_g12393; Als_g12399; Als_g12407; Als_g12491; Als_g12497; Als_g12531; Als_g12535; Als_g12536; Als_g12555; Als_g12599; Als_g12608; Als_g12629; Als_g12630; Als_g12692; Als_g12699; Als_g12712; Als_g12740; Als_g12751; Als_g12773; Als_g12830; Als_g12837; Als_g12839; Als_g12840; Als_g12856; Als_g12870; Als_g12955; Als_g12982; Als_g12993; Als_g13012; Als_g13014; Als_g13065; Als_g13084; Als_g13090; Als_g13106; Als_g13120; Als_g13134; Als_g13136; Als_g13197; Als_g13214; Als_g13241; Als_g13244; Als_g13330; Als_g13361; Als_g13377; Als_g13384; Als_g13397; Als_g13407; Als_g13436; Als_g13437; Als_g13490; Als_g13525; Als_g13565; Als_g13579; Als_g13629; Als_g13640; Als_g13649; Als_g13650; Als_g13663; Als_g13665; Als_g13667; Als_g13680; Als_g13726; Als_g13758; Als_g13760; Als_g13771; Als_g13778; Als_g13813; Als_g13819; Als_g13839; Als_g13850; Als_g13851; Als_g13855; Als_g13934; Als_g13987; Als_g14003; Als_g14063; Als_g14083; Als_g14085; Als_g14086; Als_g14162; Als_g14163; Als_g14164; Als_g14191; Als_g14259; Als_g14277; Als_g14293; Als_g14349; Als_g14394; Als_g14402; Als_g14409; Als_g14441; Als_g14473; Als_g14514; Als_g14564; Als_g14640; Als_g14641; Als_g14643; Als_g14671; Als_g14677; Als_g14682; Als_g14742; Als_g14773; Als_g14774; Als_g14827; Als_g14849; Als_g14875; Als_g14883; Als_g14885; Als_g14931; Als_g14952; Als_g14986; Als_g15014; Als_g15015; Als_g15025; Als_g15034; Als_g15044; Als_g15051; Als_g15105; Als_g15123; Als_g15163; Als_g15207; Als_g15208; Als_g15209; Als_g15224; Als_g15247; Als_g15293; Als_g15331; Als_g15337; Als_g15394; Als_g15461; Als_g15470; Als_g15541; Als_g15548; Als_g15555; Als_g15577; Als_g15578; Als_g15604; Als_g15627; Als_g15688; Als_g15689; Als_g15701; Als_g15770; Als_g15843; Als_g15859; Als_g15900; Als_g15936; Als_g15942; Als_g15958; Als_g16047; Als_g16072; Als_g16086; Als_g16096; Als_g16111; Als_g16177; Als_g16206; Als_g16234; Als_g16255; Als_g16268; Als_g16366; Als_g16367; Als_g16370; Als_g16375; Als_g16376; Als_g16395; Als_g16407; Als_g16455; Als_g16514; Als_g16543; Als_g16636; Als_g16638; Als_g16683; Als_g16687; Als_g16692; Als_g16693; Als_g16694; Als_g16698; Als_g16702; Als_g16703; Als_g16710; Als_g16716; Als_g16722; Als_g16730; Als_g16738; Als_g16759; Als_g16760; Als_g16765; Als_g16769; Als_g16781; Als_g16786; Als_g16791; Als_g16800; Als_g16801; Als_g16802; Als_g16806; Als_g16810; Als_g16818; Als_g16820; Als_g16822; Als_g16824; Als_g16835; Als_g16841; Als_g16848; Als_g16855; Als_g16856; Als_g16865; Als_g16866; Als_g16881; Als_g16886; Als_g16894; Als_g16896; Als_g16902; Als_g16904; Als_g16905; Als_g16909; Als_g16915; Als_g16916; Als_g16929; Als_g16931; Als_g16933; Als_g16935; Als_g16939; Als_g16940; Als_g16944; Als_g16949; Als_g16952; Als_g16962; Als_g16964; Als_g16965; Als_g16971; Als_g16972; Als_g16974; Als_g16980; Als_g16997; Als_g16998; Als_g16999; Als_g17002; Als_g17005; Als_g17007; Als_g17008; Als_g17009; Als_g17011; Als_g17014; Als_g17017; Als_g17021; Als_g17024; Als_g17027; Als_g17029; Als_g17032; Als_g17037; Als_g17040; Als_g17048; Als_g17053; Als_g17054; Als_g17060; Als_g17064; Als_g17066; Als_g17069; Als_g17080; Als_g17085; Als_g17100; Als_g17105; Als_g17107; Als_g17110; Als_g17113; Als_g17125; Als_g17131; Als_g17136; Als_g17138; Als_g17139; Als_g17145; Als_g17148; Als_g17156; Als_g17162; Als_g17171; Als_g17174; Als_g17187; Als_g17188; Als_g17189; Als_g17190; Als_g17197; Als_g17204; Als_g17210; Als_g17216; Als_g17218; Als_g17220; Als_g17225; Als_g17231; Als_g17241; Als_g17253; Als_g17262; Als_g17268; Als_g17281; Als_g17299; Als_g17302; Als_g17304; Als_g17305; Als_g17308; Als_g17309; Als_g17310; Als_g17313; Als_g17314; Als_g17316; Als_g17319; Als_g17321; Als_g17332; Als_g17336; Als_g17337; Als_g17339; Als_g17341; Als_g17343; Als_g17349; Als_g17355; Als_g17363; Als_g17364; Als_g17365; Als_g17366; Als_g17367; Als_g17368; Als_g17377; Als_g17378; Als_g17384; Als_g17394; Als_g17395; Als_g17403; Als_g17406; Als_g17409; Als_g17414; Als_g17415; Als_g17418; Als_g17432; Als_g17435; Als_g17438; Als_g17440; Als_g17441; Als_g17442; Als_g17445; Als_g17460; Als_g17463; Als_g17465; Als_g17473; Als_g17478; Als_g17490; Als_g17495; Als_g17496; Als_g17498; Als_g17499; Als_g17503; Als_g17504; Als_g17512; Als_g17518; Als_g17531; Als_g17536; Als_g17538; Als_g17542; Als_g17543; Als_g17546; Als_g17553; Als_g17556; Als_g17557; Als_g17559; Als_g17566; Als_g17576; Als_g17581; Als_g17589; Als_g17595; Als_g17597; Als_g17598; Als_g17602; Als_g17605; Als_g17609; Als_g17613; Als_g17615; Als_g17626; Als_g17628; Als_g17634; Als_g17644; Als_g17652; Als_g17655; Als_g17658; Als_g17669; Als_g17673; Als_g17676; Als_g17677; Als_g17678; Als_g17683; Als_g17684; Als_g17688; Als_g17690; Als_g17694; Als_g17702; Als_g17704; Als_g17706; Als_g17709; Als_g17724; Als_g17726; Als_g17746; Als_g17752; Als_g17755; Als_g17760; Als_g17763; Als_g17768; Als_g17770; Als_g17771; Als_g17780; Als_g17787; Als_g17788; Als_g17790; Als_g17799; Als_g17805; Als_g17809; Als_g17813; Als_g17819; Als_g17823; Als_g17825; Als_g17835; Als_g17839; Als_g17853; Als_g17865; Als_g17877; Als_g17879; Als_g17886; Als_g17888; Als_g17894; Als_g17915; Als_g17916; Als_g17921; Als_g17941; Als_g17951; Als_g17964; Als_g17973; Als_g17986; Als_g17988; Als_g18000; Als_g18008; Als_g18009; Als_g18012; Als_g18015; Als_g18020; Als_g18031; Als_g18033; Als_g18038; Als_g18039; Als_g18045; Als_g18047; Als_g18049; Als_g18056; Als_g18077; Als_g18078; Als_g18087; Als_g18091; Als_g18098; Als_g18102; Als_g18106; Als_g18107; Als_g18122; Als_g18126; Als_g18133; Als_g18136; Als_g18139; Als_g18141; Als_g18149; Als_g18153; Als_g18157; Als_g18159; Als_g18168; Als_g18173; Als_g18175; Als_g18177; Als_g18181; Als_g18182; Als_g18185; Als_g18192; Als_g18197; Als_g18200; Als_g18202; Als_g18204; Als_g18209; Als_g18212; Als_g18228; Als_g18230; Als_g18232; Als_g18233; Als_g18244; Als_g18245; Als_g18251; Als_g18257; Als_g18279; Als_g18283; Als_g18287; Als_g18291; Als_g18292; Als_g18298; Als_g18308; Als_g18310; Als_g18311; Als_g18318; Als_g18322; Als_g18324; Als_g18334; Als_g18335; Als_g18339; Als_g18357; Als_g18358; Als_g18359; Als_g18360; Als_g18371; Als_g18386; Als_g18392; Als_g18402; Als_g18404; Als_g18406; Als_g18407; Als_g18422; Als_g18424; Als_g18429; Als_g18430; Als_g18433; Als_g18434; Als_g18436; Als_g18437; Als_g18443; Als_g18447; Als_g18455; Als_g18456; Als_g18490; Als_g18491; Als_g18524; Als_g18529; Als_g18543; Als_g18548; Als_g18549; Als_g18550; Als_g18553; Als_g18561; Als_g18581; Als_g18588; Als_g18592; Als_g18594; Als_g18596; Als_g18597; Als_g18601; Als_g18604; Als_g18607; Als_g18610; Als_g18614; Als_g18620; Als_g18633; Als_g18654; Als_g18655; Als_g18663; Als_g18665; Als_g18675; Als_g18679; Als_g18682; Als_g18687; Als_g18691; Als_g18697; Als_g18700; Als_g18707; Als_g18712; Als_g18716; Als_g18726; Als_g18733; Als_g18747; Als_g18755; Als_g18757; Als_g18761; Als_g18771; Als_g18798; Als_g18810; Als_g18811; Als_g18822; Als_g18824; Als_g18834; Als_g18846; Als_g18848; Als_g18849; Als_g18880; Als_g18897; Als_g18919; Als_g18933; Als_g18956; Als_g18960; Als_g18967; Als_g18991; Als_g19000; Als_g19002; Als_g19011; Als_g19016; Als_g19026; Als_g19035; Als_g19036; Als_g19065; Als_g19066; Als_g19088; Als_g19098; Als_g19104; Als_g19116; Als_g19128; Als_g19147; Als_g19157; Als_g19165; Als_g19168; Als_g19171; Als_g19172; Als_g19173; Als_g19190; Als_g19198; Als_g19207; Als_g19208; Als_g19211; Als_g19223; Als_g19232; Als_g19269; Als_g19281; Als_g19301; Als_g19305; Als_g19312; Als_g19316; Als_g19318; Als_g19319; Als_g19324; Als_g19330; Als_g19331; Als_g19333; Als_g19336; Als_g19337; Als_g19342; Als_g19346; Als_g19347; Als_g19348; Als_g19352; Als_g19356; Als_g19359; Als_g19360; Als_g19361; Als_g19362; Als_g19369; Als_g19375; Als_g19377; Als_g19378; Als_g19380; Als_g19381; Als_g19382; Als_g19385; Als_g19388; Als_g19389; Als_g19393; Als_g19398; Als_g19401; Als_g19404; Als_g19406; Als_g19420; Als_g19428; Als_g19431; Als_g19436; Als_g19439; Als_g19445; Als_g19446; Als_g19447; Als_g19449; Als_g19450; Als_g19452; Als_g19453; Als_g19457; Als_g19458; Als_g19461; Als_g19465; Als_g19468; Als_g19469; Als_g19470; Als_g19471; Als_g19477; Als_g19479; Als_g19484; Als_g19485; Als_g19486; Als_g19487; Als_g19488; Als_g19497; Als_g19504; Als_g19508; Als_g19510; Als_g19511; Als_g19515; Als_g19520; Als_g19521; Als_g19522; Als_g19527; Als_g19535; Als_g19536; Als_g19537; Als_g19538; Als_g19539; Als_g19542; Als_g19543; Als_g19549; Als_g19553; Als_g19558; Als_g19561; Als_g19564; Als_g19567; Als_g19569; Als_g19571; Als_g19573; Als_g19575; Als_g19582; Als_g19592; Als_g19596; Als_g19598; Als_g19602; Als_g19615; Als_g19619; Als_g19621; Als_g19628; Als_g19629; Als_g19631; Als_g19632; Als_g19633; Als_g19634; Als_g19636; Als_g19646; Als_g19647; Als_g19656; Als_g19657; Als_g19664; Als_g19667; Als_g19675; Als_g19679; Als_g19680; Als_g19685; Als_g19686; Als_g19687; Als_g19692; Als_g19694; Als_g19695; Als_g19699; Als_g19702; Als_g19704; Als_g19705; Als_g19711; Als_g19712; Als_g19722; Als_g19736; Als_g19740; Als_g19743; Als_g19744; Als_g19745; Als_g19748; Als_g19750; Als_g19753; Als_g19762; Als_g19764; Als_g19766; Als_g19782; Als_g19783; Als_g19788; Als_g19791; Als_g19793; Als_g19802; Als_g19815; Als_g19819; Als_g19820; Als_g19823; Als_g19826; Als_g19828; Als_g19840; Als_g19842; Als_g19846; Als_g19847; Als_g19849; Als_g19851; Als_g19858; Als_g19863; Als_g19870; Als_g19872; Als_g19883; Als_g19935; Als_g19957; Als_g19966; Als_g19968; Als_g19969; Als_g19971; Als_g19972; Als_g19992; Als_g19999; Als_g20002; Als_g20008; Als_g20010; Als_g20021; Als_g20022; Als_g20026; Als_g20027; Als_g20033; Als_g20041; Als_g20048; Als_g20049; Als_g20057; Als_g20061; Als_g20062; Als_g20064; Als_g20066; Als_g20068; Als_g20069; Als_g20070; Als_g20071; Als_g20077; Als_g20082; Als_g20084; Als_g20092; Als_g20095; Als_g20100; Als_g20101; Als_g20106; Als_g20108; Als_g20114; Als_g20115; Als_g20116; Als_g20119; Als_g20128; Als_g20157; Als_g20158; Als_g20172; Als_g20174; Als_g20182; Als_g20193; Als_g20194; Als_g20207; Als_g20220; Als_g20223; Als_g20227; Als_g20237; Als_g20242; Als_g20243; Als_g20247; Als_g20248; Als_g20255; Als_g20257; Als_g20266; Als_g20267; Als_g20271; Als_g20286; Als_g20287; Als_g20312; Als_g20313; Als_g20318; Als_g20325; Als_g20326; Als_g20341; Als_g20342; Als_g20343; Als_g20344; Als_g20345; Als_g20358; Als_g20364; Als_g20365; Als_g20382; Als_g20391; Als_g20392; Als_g20406; Als_g20412; Als_g20419; Als_g20420; Als_g20443; Als_g20457; Als_g20461; Als_g20466; Als_g20469; Als_g20471; Als_g20473; Als_g20478; Als_g20489; Als_g20493; Als_g20497; Als_g20503; Als_g20504; Als_g20505; Als_g20507; Als_g20508; Als_g20510; Als_g20512; Als_g20518; Als_g20523; Als_g20525; Als_g20526; Als_g20527; Als_g20539; Als_g20548; Als_g20557; Als_g20560; Als_g20569; Als_g20576; Als_g20581; Als_g20598; Als_g20599; Als_g20600; Als_g20608; Als_g20609; Als_g20613; Als_g20616; Als_g20625; Als_g20626; Als_g20649; Als_g20662; Als_g20663; Als_g20664; Als_g20667; Als_g20674; Als_g20675; Als_g20676; Als_g20679; Als_g20693; Als_g20695; Als_g20708; Als_g20721; Als_g20729; Als_g20742; Als_g20745; Als_g20753; Als_g20758; Als_g20764; Als_g20770; Als_g20771; Als_g20773; Als_g20782; Als_g20790; Als_g20793; Als_g20798; Als_g20800; Als_g20804; Als_g20809; Als_g20812; Als_g20817; Als_g20827; Als_g20830; Als_g20833; Als_g20846; Als_g20847; Als_g20863; Als_g20867; Als_g20868; Als_g20869; Als_g20873; Als_g20876; Als_g20879; Als_g20880; Als_g20886; Als_g20888; Als_g20889; Als_g20890; Als_g20893; Als_g20903; Als_g20910; Als_g20914; Als_g20916; Als_g20919; Als_g20921; Als_g20922; Als_g20932; Als_g20934; Als_g20935; Als_g20939; Als_g20944; Als_g20975; Als_g20986; Als_g20998; Als_g21005; Als_g21010; Als_g21017; Als_g21029; Als_g21032; Als_g21041; Als_g21048; Als_g21058; Als_g21060; Als_g21061; Als_g21077; Als_g21083; Als_g21092; Als_g21104; Als_g21106; Als_g21107; Als_g21110; Als_g21115; Als_g21116; Als_g21118; Als_g21121; Als_g21134; Als_g21136; Als_g21140; Als_g21142; Als_g21146; Als_g21149; Als_g21151; Als_g21153; Als_g21155; Als_g21164; Als_g21167; Als_g21168; Als_g21171; Als_g21178; Als_g21179; Als_g21186; Als_g21193; Als_g21216; Als_g21222; Als_g21240; Als_g21242; Als_g21247; Als_g21248; Als_g21255; Als_g21256; Als_g21258; Als_g21264; Als_g21274; Als_g21276; Als_g21297; Als_g21303; Als_g21304; Als_g21312; Als_g21315; Als_g21317; Als_g21318; Als_g21319; Als_g21334; Als_g21345; Als_g21346; Als_g21351; Als_g21352; Als_g21357; Als_g21359; Als_g21363; Als_g21371; Als_g21372; Als_g21378; Als_g21382; Als_g21385; Als_g21390; Als_g21394; Als_g21395; Als_g21402; Als_g21403; Als_g21405; Als_g21410; Als_g21420; Als_g21436; Als_g21442; Als_g21450; Als_g21452; Als_g21471; Als_g21473; Als_g21474; Als_g21479; Als_g21480; Als_g21482; Als_g21493; Als_g21494; Als_g21499; Als_g21506; Als_g21511; Als_g21515; Als_g21516; Als_g21549; Als_g21555; Als_g21558; Als_g21559; Als_g21568; Als_g21574; Als_g21575; Als_g21578; Als_g21591; Als_g21606; Als_g21621; Als_g21622; Als_g21628; Als_g21638; Als_g21641; Als_g21645; Als_g21648; Als_g21650; Als_g21657; Als_g21662; Als_g21667; Als_g21674; Als_g21676; Als_g21678; Als_g21680; Als_g21692; Als_g21698; Als_g21721; Als_g21722; Als_g21723; Als_g21728; Als_g21730; Als_g21731; Als_g21737; Als_g21738; Als_g21742; Als_g21743; Als_g21744; Als_g21749; Als_g21750; Als_g21757; Als_g21779; Als_g21798; Als_g21801; Als_g21802; Als_g21804; Als_g21806; Als_g21808; Als_g21809; Als_g21816; Als_g21819; Als_g21831; Als_g21832; Als_g21835; Als_g21841; Als_g21844; Als_g21860; Als_g21862; Als_g21863; Als_g21864; Als_g21869; Als_g21870; Als_g21874; Als_g21880; Als_g21885; Als_g21887; Als_g21888; Als_g21893; Als_g21894; Als_g21908; Als_g21910; Als_g21917; Als_g21918; Als_g21925; Als_g21933; Als_g21936; Als_g21937; Als_g21943; Als_g21955; Als_g21956; Als_g21960; Als_g21966; Als_g21968; Als_g21969; Als_g21971; Als_g21985; Als_g21989; Als_g21996; Als_g21997; Als_g22000; Als_g22001; Als_g22004; Als_g22009; Als_g22012; Als_g22019; Als_g22020; Als_g22021; Als_g22027; Als_g22034; Als_g22035; Als_g22036; Als_g22042; Als_g22054; Als_g22055; Als_g22067; Als_g22072; Als_g22076; Als_g22082; Als_g22083; Als_g22085; Als_g22089; Als_g22102; Als_g22110; Als_g22128; Als_g22136; Als_g22144; Als_g22148; Als_g22150; Als_g22166; Als_g22168; Als_g22169; Als_g22172; Als_g22175; Als_g22176; Als_g22183; Als_g22184; Als_g22185; Als_g22187; Als_g22209; Als_g22220; Als_g22224; Als_g22230; Als_g22233; Als_g22234; Als_g22237; Als_g22241; Als_g22246; Als_g22251; Als_g22262; Als_g22263; Als_g22269; Als_g22285; Als_g22288; Als_g22290; Als_g22293; Als_g22307; Als_g22337; Als_g22346; Als_g22349; Als_g22355; Als_g22362; Als_g22382; Als_g22386; Als_g22396; Als_g22398; Als_g22402; Als_g22410; Als_g22414; Als_g22415; Als_g22437; Als_g22438; Als_g22439; Als_g22441; Als_g22448; Als_g22462; Als_g22464; Als_g22479; Als_g22480; Als_g22481; Als_g22496; Als_g22504; Als_g22510; Als_g22511; Als_g22514; Als_g22520; Als_g22522; Als_g22524; Als_g22526; Als_g22529; Als_g22532; Als_g22540; Als_g22553; Als_g22557; Als_g22559; Als_g22568; Als_g22570; Als_g22572; Als_g22578; Als_g22579; Als_g22582; Als_g22585; Als_g22591; Als_g22592; Als_g22593; Als_g22601; Als_g22609; Als_g22610; Als_g22611; Als_g22616; Als_g22621; Als_g22622; Als_g22625; Als_g22635; Als_g22647; Als_g22655; Als_g22663; Als_g22664; Als_g22671; Als_g22675; Als_g22689; Als_g22695; Als_g22719; Als_g22722; Als_g22724; Als_g22726; Als_g22730; Als_g22734; Als_g22738; Als_g22739; Als_g22742; Als_g22746; Als_g22749; Als_g22763; Als_g22774; Als_g22778; Als_g22781; Als_g22792; Als_g22794; Als_g22796; Als_g22803; Als_g22811; Als_g22814; Als_g22829; Als_g22830; Als_g22831; Als_g22834; Als_g22836; Als_g22838; Als_g22854; Als_g22856; Als_g22893; Als_g22896; Als_g22902; Als_g22903; Als_g22904; Als_g22905; Als_g22906; Als_g22908; Als_g22911; Als_g22912; Als_g22913; Als_g22920; Als_g22922; Als_g22944; Als_g22945; Als_g22946; Als_g22950; Als_g22952; Als_g22958; Als_g22969; Als_g22972; Als_g22973; Als_g22974; Als_g22984; Als_g22993; Als_g22998; Als_g23003; Als_g23004; Als_g23005; Als_g23031; Als_g23033; Als_g23038; Als_g23043; Als_g23045; Als_g23046; Als_g23066; Als_g23072; Als_g23074; Als_g23087; Als_g23103; Als_g23105; Als_g23120; Als_g23127; Als_g23139; Als_g23148; Als_g23149; Als_g23159; Als_g23161; Als_g23162; Als_g23167; Als_g23176; Als_g23177; Als_g23178; Als_g23203; Als_g23204; Als_g23215; Als_g23222; Als_g23226; Als_g23227; Als_g23248; Als_g23250; Als_g23252; Als_g23256; Als_g23259; Als_g23265; Als_g23267; Als_g23273; Als_g23276; Als_g23280; Als_g23284; Als_g23286; Als_g23294; Als_g23315; Als_g23317; Als_g23331; Als_g23346; Als_g23347; Als_g23348; Als_g23356; Als_g23357; Als_g23363; Als_g23367; Als_g23371; Als_g23373; Als_g23374; Als_g23379; Als_g23381; Als_g23386; Als_g23387; Als_g23389; Als_g23391; Als_g23393; Als_g23396; Als_g23397; Als_g23398; Als_g23399; Als_g23402; Als_g23408; Als_g23414; Als_g23420; Als_g23424; Als_g23429; Als_g23443; Als_g23447; Als_g23451; Als_g23453; Als_g23458; Als_g23473; Als_g23475; Als_g23488; Als_g23496; Als_g23505; Als_g23510; Als_g23513; Als_g23540; Als_g23542; Als_g23554; Als_g23562; Als_g23564; Als_g23565; Als_g23569; Als_g23573; Als_g23575; Als_g23578; Als_g23584; Als_g23585; Als_g23588; Als_g23592; Als_g23593; Als_g23619; Als_g23623; Als_g23626; Als_g23627; Als_g23629; Als_g23631; Als_g23639; Als_g23641; Als_g23648; Als_g23653; Als_g23661; Als_g23668; Als_g23675; Als_g23684; Als_g23686; Als_g23697; Als_g23698; Als_g23705; Als_g23706; Als_g23710; Als_g23711; Als_g23715; Als_g23724; Als_g23733; Als_g23740; Als_g23744; Als_g23746; Als_g23750; Als_g23753; Als_g23755; Als_g23756; Als_g23757; Als_g23772; Als_g23774; Als_g23775; Als_g23776; Als_g23782; Als_g23785; Als_g23787; Als_g23794; Als_g23799; Als_g23801; Als_g23805; Als_g23818; Als_g23819; Als_g23823; Als_g23824; Als_g23832; Als_g23839; Als_g23840; Als_g23843; Als_g23858; Als_g23870; Als_g23872; Als_g23888; Als_g23899; Als_g23900; Als_g23906; Als_g23924; Als_g23934; Als_g23935; Als_g23936; Als_g23940; Als_g23954; Als_g23961; Als_g23967; Als_g23969; Als_g23982; Als_g23985; Als_g23991; Als_g23993; Als_g23999; Als_g24000; Als_g24003; Als_g24005; Als_g24006; Als_g24011; Als_g24015; Als_g24018; Als_g24021; Als_g24023; Als_g24033; Als_g24035; Als_g24044; Als_g24045; Als_g24065; Als_g24066; Als_g24068; Als_g24071; Als_g24072; Als_g24094; Als_g24096; Als_g24099; Als_g24100; Als_g24121; Als_g24128; Als_g24140; Als_g24142; Als_g24147; Als_g24149; Als_g24154; Als_g24155; Als_g24159; Als_g24161; Als_g24166; Als_g24171; Als_g24178; Als_g24179; Als_g24186; Als_g24205; Als_g24211; Als_g24235; Als_g24238; Als_g24246; Als_g24256; Als_g24266; Als_g24269; Als_g24270; Als_g24271; Als_g24272; Als_g24273; Als_g24275; Als_g24276; Als_g24278; Als_g24279; Als_g24280; Als_g24281; Als_g24283; Als_g24284; Als_g24287; Als_g24289; Als_g24292; Als_g24293; Als_g24295; Als_g24297; Als_g24298; Als_g24299; Als_g24302; Als_g24304; Als_g24307; Als_g24308; Als_g24311; Als_g24312; Als_g24313; Als_g24315; Als_g24319; Als_g24321; Als_g24323; Als_g24324; Als_g24327; Als_g24328; Als_g24330; Als_g24331; Als_g24332; Als_g24336; Als_g24339; Als_g24349; Als_g24358; Als_g24363; Als_g24365; Als_g24366; Als_g24369; Als_g24371; Als_g24372; Als_g24373; Als_g24378; Als_g24379; Als_g24382; Als_g24384; Als_g24386; Als_g24389; Als_g24391; Als_g24395; Als_g24396; Als_g24397; Als_g24398; Als_g24402; Als_g24403; Als_g24408; Als_g24413; Als_g24417; Als_g24418; Als_g24422; Als_g24423; Als_g24426; Als_g24429; Als_g24433; Als_g24435; Als_g24438; Als_g24439; Als_g24440; Als_g24446; Als_g24450; Als_g24451; Als_g24454; Als_g24457; Als_g24458; Als_g24459; Als_g24477; Als_g24478; Als_g24482; Als_g24486; Als_g24489; Als_g24490; Als_g24491; Als_g24493; Als_g24497; Als_g24498; Als_g24509; Als_g24510; Als_g24512; Als_g24513; Als_g24525; Als_g24526; Als_g24527; Als_g24542; Als_g24543; Als_g24545; Als_g24550; Als_g24554; Als_g24560; Als_g24562; Als_g24563; Als_g24565; Als_g24571; Als_g24573; Als_g24575; Als_g24580; Als_g24582; Als_g24584; Als_g24586; Als_g24587; Als_g24588; Als_g24599; Als_g24600; Als_g24602; Als_g24604; Als_g24614; Als_g24616; Als_g24617; Als_g24618; Als_g24625; Als_g24626; Als_g24627; Als_g24631; Als_g24632; Als_g24635; Als_g24643; Als_g24647; Als_g24648; Als_g24649; Als_g24650; Als_g24651; Als_g24654; Als_g24658; Als_g24670; Als_g24672; Als_g24675; Als_g24678; Als_g24680; Als_g24687; Als_g24689; Als_g24691; Als_g24694; Als_g24705; Als_g24711; Als_g24713; Als_g24716; Als_g24717; Als_g24723; Als_g24726; Als_g24738; Als_g24743; Als_g24745; Als_g24750; Als_g24752; Als_g24756; Als_g24759; Als_g24768; Als_g24769; Als_g24771; Als_g24774; Als_g24778; Als_g24783; Als_g24784; Als_g24786; Als_g24799; Als_g24800; Als_g24801; Als_g24808; Als_g24818; Als_g24821; Als_g24824; Als_g24826; Als_g24830; Als_g24835; Als_g24836; Als_g24843; Als_g24853; Als_g24858; Als_g24859; Als_g24861; Als_g24871; Als_g24875; Als_g24877; Als_g24878; Als_g24881; Als_g24886; Als_g24889; Als_g24895; Als_g24898; Als_g24900; Als_g24901; Als_g24908; Als_g24909; Als_g24910; Als_g24912; Als_g24915; Als_g24917; Als_g24918; Als_g24919; Als_g24926; Als_g24927; Als_g24933; Als_g24935; Als_g24936; Als_g24938; Als_g24945; Als_g24946; Als_g24947; Als_g24948; Als_g24950; Als_g24951; Als_g24953; Als_g24960; Als_g24963; Als_g24966; Als_g24967
					; Als_g24968; Als_g24971; Als_g24976; Als_g24980; Als_g24984; Als_g24985; Als_g24988; Als_g24996; Als_g24997; Als_g24998; Als_g24999; Als_g25001; Als_g25002; Als_g25003; Als_g25004; Als_g25005; Als_g25016; Als_g25017; Als_g25023; Als_g25025; Als_g25036; Als_g25039; Als_g25040; Als_g25044; Als_g25052; Als_g25054; Als_g25056; Als_g25059; Als_g25060; Als_g25068; Als_g25069; Als_g25070; Als_g25077; Als_g25079; Als_g25086; Als_g25092; Als_g25093; Als_g25098; Als_g25107; Als_g25110; Als_g25113; Als_g25116; Als_g25117; Als_g25127; Als_g25128; Als_g25130; Als_g25138; Als_g25144; Als_g25145; Als_g25146; Als_g25160; Als_g25167; Als_g25171; Als_g25174; Als_g25176; Als_g25187; Als_g25189; Als_g25190; Als_g25192; Als_g25193; Als_g25195; Als_g25196; Als_g25197; Als_g25199; Als_g25202; Als_g25205; Als_g25208; Als_g25238; Als_g25240; Als_g25250; Als_g25251; Als_g25253; Als_g25255; Als_g25257; Als_g25271; Als_g25275; Als_g25276; Als_g25282; Als_g25289; Als_g25294; Als_g25299; Als_g25302; Als_g25305; Als_g25310; Als_g25320; Als_g25321; Als_g25322; Als_g25339; Als_g25343; Als_g25353; Als_g25354; Als_g25359; Als_g25362; Als_g25363; Als_g25365; Als_g25371; Als_g25376; Als_g25384; Als_g25390; Als_g25392; Als_g25399; Als_g25408; Als_g25415; Als_g25417; Als_g25422; Als_g25423; Als_g25431; Als_g25432; Als_g25438; Als_g25440; Als_g25447; Als_g25452; Als_g25455; Als_g25463; Als_g25469; Als_g25471; Als_g25476; Als_g25478; Als_g25486; Als_g25488; Als_g25545; Als_g25628; Als_g25736; Als_g25822; Als_g25908; Als_g25918; Als_g26042; Als_g26057; Als_g26065; Als_g26103; Als_g26113; Als_g26135; Als_g26278; Als_g26366; Als_g26372; Als_g26389; Als_g26443; Als_g26597; Als_g26642; Als_g26646; Als_g26651; Als_g26679; Als_g26703; Als_g26709; Als_g26767; Als_g26820; Als_g26821; Als_g26849; Als_g26874; Als_g26879; Als_g26890; Als_g27008; Als_g27072; Als_g27102; Als_g27128; Als_g27215; Als_g27216; Als_g27237; Als_g27266; Als_g27288; Als_g27295; Als_g27299; Als_g27333; Als_g27338; Als_g27373; Als_g27377; Als_g27397; Als_g27410; Als_g27439; Als_g27524; Als_g27544; Als_g27581; Als_g27618; Als_g27631; Als_g27652; Als_g27723; Als_g27733; Als_g27749; Als_g27752; Als_g27757; Als_g27778; Als_g27796; Als_g27797; Als_g27827; Als_g27840; Als_g27849; Als_g27879; Als_g27898; Als_g27939; Als_g27956; Als_g27985; Als_g28022; Als_g28032; Als_g28071; Als_g28088; Als_g28098; Als_g28113; Als_g28125; Als_g28127; Als_g28128; Als_g28230; Als_g28245; Als_g28261; Als_g28268; Als_g28300; Als_g28301; Als_g28383; Als_g28439; Als_g28444; Als_g28456; Als_g28564; Als_g28584; Als_g28589; Als_g28617; Als_g28656; Als_g28670; Als_g28689; Als_g28710; Als_g28756; Als_g28763; Als_g28795; Als_g28805; Als_g28828; Als_g28894; Als_g28897; Als_g28929; Als_g28930; Als_g28966; Als_g28969; Als_g28977; Als_g29003; Als_g29032; Als_g29050; Als_g29064; Als_g29080; Als_g29149; Als_g29155; Als_g29208; Als_g29217; Als_g29254; Als_g29255; Als_g29315; Als_g29331; Als_g29340; Als_g29355; Als_g29374; Als_g29437; Als_g29476; Als_g29541; Als_g29548; Als_g29549; Als_g29586; Als_g29587; Als_g29658; Als_g29678; Als_g29680; Als_g29697; Als_g29703; Als_g29710; Als_g29774; Als_g29780; Als_g29945; Als_g30003; Als_g30174; Als_g30176; Als_g30228; Als_g30229; Als_g30390; Als_g30409; Als_g30447; Als_g30519; Als_g30531; Als_g30574; Als_g30706; Als_g30707; Als_g30714; Als_g30782; Als_g30863; Als_g30891; Als_g30892; Als_g30953; Als_g30977; Als_g30984; Als_g30985; Als_g31009; Als_g31064; Als_g31074; Als_g31081; Als_g31109; Als_g31116; Als_g31137; Als_g31171; Als_g31196; Als_g31202; Als_g31211; Als_g31285; Als_g31303; Als_g31305; Als_g31342; Als_g31360; Als_g31369; Als_g31393; Als_g31469; Als_g31477; Als_g31504; Als_g31538; Als_g31588; Als_g31604; Als_g31605; Als_g31623; Als_g31690; Als_g31735; Als_g31752; Als_g31772; Als_g31785; Als_g31801; Als_g31815; Als_g31839; Als_g31855; Als_g31939; Als_g32039; Als_g32064; Als_g32070; Als_g32071; Als_g32087; Als_g32093; Als_g32115; Als_g32129; Als_g32130; Als_g32167; Als_g32184; Als_g32263; Als_g32265; Als_g32266; Als_g32280; Als_g32290; Als_g32316; Als_g32395; Als_g32407; Als_g32411; Als_g32431; Als_g32468; Als_g32469; Als_g32478; Als_g32487; Als_g32490; Als_g32496; Als_g32530; Als_g32572; Als_g32574; Als_g32594; Als_g32626; Als_g32656; Als_g32677; Als_g32701; Als_g32716; Als_g32722; Als_g32747; Als_g32752; Als_g32765; Als_g32833; Als_g32858; Als_g32904; Als_g32906; Als_g32916; Als_g32928; Als_g32929; Als_g32977; Als_g33004; Als_g33046; Als_g33047; Als_g33125; Als_g33177; Als_g33187; Als_g33188; Als_g33201; Als_g33213; Als_g33220; Als_g33234; Als_g33256; Als_g33262; Als_g33268; Als_g33320; Als_g33367; Als_g33372; Als_g33376; Als_g33410; Als_g33411; Als_g33468; Als_g33480; Als_g33481; Als_g33482; Als_g33483; Als_g33498; Als_g33500; Als_g33512; Als_g33513; Als_g33603; Als_g33610; Als_g33614; Als_g33634; Als_g33712; Als_g33785; Als_g33819; Als_g33851; Als_g33915; Als_g33928; Als_g33946; Als_g33951; Als_g34044; Als_g34049; Als_g34117; Als_g34315; Als_g34353; Als_g34457; Als_g34475; Als_g34521; Als_g34548; Als_g35132; Als_g35211; Als_g35254; Als_g35299; Als_g35371; Als_g35740; Als_g35747; Als_g35781; Als_g35810; Als_g36184; Als_g36217; Als_g36730; Als_g36918; Als_g37355; Als_g37694; Als_g37973; Als_g37996; Als_g38216; Als_g38224; Als_g38279; Als_g38489; Als_g38744; Als_g38799; Als_g39064; Als_g39085; Als_g39117; Als_g39313; Als_g39429; Als_g39538; Als_g39622; Als_g39628; Als_g39671; Als_g39766; Als_g39974; Als_g40004; Als_g40327; Als_g40630; Als_g40644; Als_g40791; Als_g41424; Als_g41492; Als_g41522; Als_g41614; Als_g41680; Als_g41786; Als_g41812; Als_g41862; Als_g41886; Als_g41914; Als_g41994; Als_g42213; Als_g42307; Als_g42491; Als_g42598; Als_g42776; Als_g42938; Als_g43006; Als_g43024; Als_g43547; Als_g43596; Als_g43800; Als_g43871; Als_g43889; Als_g44333; Als_g44646; Als_g45231; Als_g45517; Als_g45531; Als_g45562; Als_g45623; Als_g46038; Als_g46072; Als_g46139; Als_g46492; Als_g46569; Als_g46611; Als_g46661; Als_g46708; Als_g46941; Als_g46965; Als_g47117; Als_g47130; Als_g47181; Als_g47206; Als_g47406; Als_g47586; Als_g47615; Als_g47624; Als_g47760; Als_g47842; Als_g47960; Als_g48067; Als_g48110; Als_g48117; Als_g48216; Als_g48326; Als_g48444; Als_g48467; Als_g48701; Als_g48709; Als_g48830; Als_g48837; Als_g48853; Als_g48864; Als_g48977; Als_g49316; Als_g49328; Als_g49344; Als_g49347; Als_g49409; Als_g49471; Als_g49597; Als_g49722; Als_g49782; Als_g49933; Als_g50025; Als_g50300; Als_g50441; Als_g50459; Als_g50460; Als_g50529; Als_g50535; Als_g50538; Als_g50598; Als_g50672; Als_g50766; Als_g50889; Als_g50959; Als_g50983; Als_g51069; Als_g51607; Als_g51658; Als_g51716; Als_g51773; Als_g51793; Als_g51982; Als_g51991; Als_g52033; Als_g52060; Als_g52226; Als_g52237; Als_g52240; Als_g52244; Als_g52268; Als_g52270; Als_g52271; Als_g52288; Als_g52322; Als_g52432; Als_g52446; Als_g52569; Als_g52595; Als_g52725; Als_g52761; Als_g52831; Als_g52901; Als_g52996; Als_g53005; Als_g53144; Als_g53187; Als_g53226; Als_g53230; Als_g53276; Als_g53334; Als_g53373; Als_g53377; Als_g53383; Als_g53389; Als_g53395; Als_g53396; Als_g53398; Als_g53399; Als_g53401; Als_g53402; Als_g53404; Als_g53405; Als_g53408; Als_g53409; Als_g53421; Als_g53425; Als_g53426; Als_g53427; Als_g53429; Als_g53430; Als_g53433; Als_g53442; Als_g53443; Als_g53446; Als_g53447; Als_g53449; Als_g53451; Als_g53452; Als_g53455; Als_g53456; Als_g53458; Als_g53460; Als_g53463; Als_g53466; Als_g53475; Als_g53477; Als_g53478; Als_g53480; Als_g53484; Als_g53485; Als_g53487; Als_g53488; Als_g53492; Als_g53494; Als_g53495; Als_g53498; Als_g53502; Als_g53504; Als_g53506; Als_g53507; Als_g53508; Als_g53512; Als_g53515; Als_g53516; Als_g53517; Als_g53518; Als_g53519; Als_g53520; Als_g53524; Als_g53525; Als_g53527; Als_g53529; Als_g53532; Als_g53534; Als_g53539; Als_g53541; Als_g53543; Als_g53544; Als_g53546; Als_g53548; Als_g53553; Als_g53556; Als_g53557; Als_g53563; Als_g53567; Als_g53569; Als_g53571; Als_g53575; Als_g53576; Als_g53585; Als_g53586; Als_g53587; Als_g53593; Als_g53594; Als_g53595; Als_g53598; Als_g53600; Als_g53610; Als_g53616; Als_g53618; Als_g53621; Als_g53624; Als_g53626; Als_g53632; Als_g53634; Als_g53635; Als_g53636; Als_g53639; Als_g53648; Als_g53651; Als_g53652; Als_g53654; Als_g53660; Als_g53667; Als_g53668; Als_g53672; Als_g53673; Als_g53674; Als_g53675; Als_g53676; Als_g53680; Als_g53684; Als_g53692; Als_g53693; Als_g53702; Als_g53710; Als_g53711; Als_g53712; Als_g53719; Als_g53721; Als_g53722; Als_g53725; Als_g53726; Als_g53734; Als_g53736; Als_g53746; Als_g53747; Als_g53750; Als_g53753; Als_g53756; Als_g53760; Als_g53770; Als_g53771; Als_g53773; Als_g53777; Als_g53784; Als_g53790; Als_g53792; Als_g53797; Als_g53798; Als_g53803; Als_g53808; Als_g53811; Als_g53815; Als_g53819; Als_g53820; Als_g53825; Als_g53840; Als_g53845; Als_g53846; Als_g53850; Als_g53852; Als_g53858; Als_g53863; Als_g53865; Als_g53871; Als_g53872; Als_g53874; Als_g53875; Als_g53877; Als_g53880; Als_g53885; Als_g53888; Als_g53891; Als_g53893; Als_g53894; Als_g53899; Als_g53904; Als_g53910; Als_g53911; Als_g53917; Als_g53918; Als_g53919; Als_g53921; Als_g53923; Als_g53926; Als_g53930; Als_g53933; Als_g53939; Als_g53940; Als_g53942; Als_g53944; Als_g53945; Als_g53947; Als_g53951; Als_g53960; Als_g53962; Als_g53963; Als_g53964; Als_g53966; Als_g53971; Als_g53972; Als_g53973; Als_g53979; Als_g53981; Als_g53982; Als_g53983; Als_g53984; Als_g53997; Als_g53998; Als_g54000; Als_g54003; Als_g54004; Als_g54010; Als_g54021; Als_g54023; Als_g54025; Als_g54031; Als_g54032; Als_g54033; Als_g54034; Als_g54037; Als_g54039; Als_g54044; Als_g54045; Als_g54047; Als_g54052; Als_g54053; Als_g54068; Als_g54070; Als_g54071; Als_g54075; Als_g54078; Als_g54081; Als_g54087; Als_g54088; Als_g54094; Als_g54096; Als_g54103; Als_g54107; Als_g54112; Als_g54114; Als_g54116; Als_g54120; Als_g54132; Als_g54134; Als_g54137; Als_g54139; Als_g54147; Als_g54149; Als_g54160; Als_g54162; Als_g54169; Als_g54177; Als_g54178; Als_g54179; Als_g54182; Als_g54186; Als_g54187; Als_g54189; Als_g54190; Als_g54192; Als_g54198; Als_g54200; Als_g54203; Als_g54206; Als_g54208; Als_g54209; Als_g54214; Als_g54215; Als_g54218; Als_g54224; Als_g54227; Als_g54230; Als_g54238; Als_g54239; Als_g54251; Als_g54254; Als_g54255; Als_g54258; Als_g54261; Als_g54262; Als_g54263; Als_g54264; Als_g54273; Als_g54280; Als_g54287; Als_g54290; Als_g54293; Als_g54295; Als_g54296; Als_g54306; Als_g54314; Als_g54322; Als_g54324; Als_g54329; Als_g54332; Als_g54339; Als_g54340; Als_g54346; Als_g54349; Als_g54352; Als_g54359; Als_g54360; Als_g54367; Als_g54373; Als_g54374; Als_g54376; Als_g54381; Als_g54385; Als_g54386; Als_g54387; Als_g54389; Als_g54394; Als_g54395; Als_g54396; Als_g54397; Als_g54406; Als_g54410; Als_g54411; Als_g54419; Als_g54424; Als_g54425; Als_g54431; Als_g54433; Als_g54434; Als_g54456; Als_g54462; Als_g54463; Als_g54465; Als_g54475; Als_g54479; Als_g54484; Als_g54491; Als_g54494; Als_g54495; Als_g54497; Als_g54501; Als_g54516; Als_g54521; Als_g54524; Als_g54535; Als_g54537; Als_g54542; Als_g54545; Als_g54549; Als_g54550; Als_g54551; Als_g54553; Als_g54559; Als_g54564; Als_g54565; Als_g54580; Als_g54581; Als_g54602; Als_g54607; Als_g54608; Als_g54618; Als_g54620; Als_g54624; Als_g54627; Als_g54630; Als_g54631; Als_g54632; Als_g54635; Als_g54638; Als_g54642; Als_g54651; Als_g54654; Als_g54660; Als_g54664; Als_g54675; Als_g54679; Als_g54681; Als_g54684; Als_g54685; Als_g54689; Als_g54691; Als_g54693; Als_g54707; Als_g54717; Als_g54718; Als_g54725; Als_g54738; Als_g54740; Als_g54745; Als_g54747; Als_g54749; Als_g54751; Als_g54755; Als_g54757; Als_g54761; Als_g54763; Als_g54769; Als_g54770; Als_g54772; Als_g54774; Als_g54794; Als_g54795; Als_g54806; Als_g54807; Als_g54809; Als_g54821; Als_g54825; Als_g54834; Als_g54837; Als_g54838; Als_g54840; Als_g54841; Als_g54842; Als_g54847; Als_g54855; Als_g54856; Als_g54859; Als_g54861; Als_g54862; Als_g54866; Als_g54867; Als_g54868; Als_g54876; Als_g54880; Als_g54886; Als_g54892; Als_g54900; Als_g54904; Als_g54919; Als_g54926; Als_g54939; Als_g54943; Als_g54944; Als_g54946; Als_g54947; Als_g54969; Als_g54984; Als_g55004; Als_g55016; Als_g55031; Als_g55032; Als_g55034; Als_g55037; Als_g55042; Als_g55055; Als_g55056; Als_g55063; Als_g55065; Als_g55072; Als_g55075; Als_g55076; Als_g55095; Als_g55097; Als_g55098; Als_g55102; Als_g55110; Als_g55119; Als_g55133; Als_g55138; Als_g55140; Als_g55147; Als_g55148; Als_g55156; Als_g55164; Als_g55172; Als_g55187; Als_g55190; Als_g55206; Als_g55211; Als_g55220; Als_g55224; Als_g55231; Als_g55246; Als_g55248; Als_g55249; Als_g55251; Als_g55253; Als_g55274; Als_g55279; Als_g55289; Als_g55294; Als_g55295; Als_g55305; Als_g55306; Als_g55325; Als_g55339; Als_g55340; Als_g55343; Als_g55349; Als_g55352; Als_g55353; Als_g55363; Als_g55364; Als_g55366; Als_g55371; Als_g55377; Als_g55378; Als_g55389; Als_g55390; Als_g55394; Als_g55396; Als_g55402; Als_g55408; Als_g55413; Als_g55415; Als_g55419; Als_g55420; Als_g55426; Als_g55428; Als_g55433; Als_g55437; Als_g55440; Als_g55441; Als_g55443; Als_g55447; Als_g55456; Als_g55458; Als_g55467; Als_g55470; Als_g55471; Als_g55476; Als_g55483; Als_g55485; Als_g55488; Als_g55492; Als_g55496; Als_g55506; Als_g55509; Als_g55513; Als_g55516; Als_g55518; Als_g55523; Als_g55529; Als_g55530; Als_g55534; Als_g55555; Als_g55573; Als_g55575; Als_g55580; Als_g55581; Als_g55583; Als_g55584; Als_g55588; Als_g55589; Als_g55596; Als_g55599; Als_g55602; Als_g55605; Als_g55606; Als_g55608; Als_g55610; Als_g55614; Als_g55616; Als_g55617; Als_g55624; Als_g55637; Als_g55642; Als_g55643; Als_g55647; Als_g55649; Als_g55656; Als_g55661; Als_g55662; Als_g55664; Als_g55669; Als_g55672; Als_g55679; Als_g55687; Als_g55692; Als_g55693; Als_g55694; Als_g55698; Als_g55705; Als_g55711; Als_g55721; Als_g55723; Als_g55724; Als_g55730; Als_g55731; Als_g55733; Als_g55738; Als_g55745; Als_g55746; Als_g55748; Als_g55751; Als_g55775; Als_g55776; Als_g55780; Als_g55787; Als_g55790; Als_g55792; Als_g55793; Als_g55797; Als_g55800; Als_g55806; Als_g55812; Als_g55816; Als_g55818; Als_g55821; Als_g55823; Als_g55825; Als_g55828; Als_g55830; Als_g55834; Als_g55835; Als_g55837; Als_g55838; Als_g55842; Als_g55853; Als_g55857; Als_g55861; Als_g55865; Als_g55871; Als_g55875; Als_g55876; Als_g55890; Als_g55892; Als_g55895; Als_g55896; Als_g55899; Als_g55902; Als_g55906; Als_g55907; Als_g55908; Als_g55918; Als_g55919; Als_g55921; Als_g55924; Als_g55929; Als_g55930; Als_g55936; Als_g55941; Als_g55943; Als_g55948; Als_g55956; Als_g55960; Als_g55963; Als_g55975; Als_g55982; Als_g55986; Als_g55989; Als_g55990; Als_g55991; Als_g55993; Als_g55994; Als_g55996; Als_g55997; Als_g55999; Als_g56002; Als_g56005; Als_g56007; Als_g56008; Als_g56018; Als_g56026; Als_g56034; Als_g56035; Als_g56040; Als_g56042; Als_g56043; Als_g56051; Als_g56054; Als_g56055; Als_g56059; Als_g56060; Als_g56068; Als_g56080; Als_g56087; Als_g56093; Als_g56096; Als_g56097; Als_g56102; Als_g56103; Als_g56110; Als_g56112; Als_g56115; Als_g56128; Als_g56131; Als_g56132; Als_g56133; Als_g56144; Als_g56150; Als_g56154; Als_g56156; Als_g56165; Als_g56166; Als_g56169; Als_g56171; Als_g56172; Als_g56173; Als_g56174; Als_g56178; Als_g56182; Als_g56183; Als_g56184; Als_g56202; Als_g56204; Als_g56206; Als_g56208; Als_g56209; Als_g56210; Als_g56217; Als_g56221; Als_g56223; Als_g56226; Als_g56230; Als_g56232; Als_g56234; Als_g56242; Als_g56243; Als_g56250; Als_g56268; Als_g56270; Als_g56273; Als_g56275; Als_g56280; Als_g56284; Als_g56304; Als_g56309; Als_g56313; Als_g56320; Als_g56322; Als_g56324; Als_g56328; Als_g56331; Als_g56334; Als_g56336; Als_g56339; Als_g56341; Als_g56343; Als_g56345; Als_g56346; Als_g56351; Als_g56353; Als_g56354; Als_g56365; Als_g56376; Als_g56377; Als_g56382; Als_g56385; Als_g56392; Als_g56393; Als_g56395; Als_g56397; Als_g56405; Als_g56408; Als_g56410; Als_g56413; Als_g56415; Als_g56419; Als_g56421; Als_g56422; Als_g56424; Als_g56425; Als_g56432; Als_g56433; Als_g56439; Als_g56440; Als_g56445; Als_g56446; Als_g56450; Als_g56455; Als_g56464; Als_g56467; Als_g56481; Als_g56489; Als_g56492; Als_g56495; Als_g56499; Als_g56500; Als_g56502; Als_g56510; Als_g56529; Als_g56530; Als_g56548; Als_g56564; Als_g56565; Als_g56573; Als_g56576; Als_g56582; Als_g56583; Als_g56584; Als_g56593; Als_g56596; Als_g56597; Als_g56601; Als_g56602; Als_g56603; Als_g56604; Als_g56605; Als_g56606; Als_g56628; Als_g56630; Als_g56631; Als_g56642; Als_g56647; Als_g56649; Als_g56653; Als_g56655; Als_g56659; Als_g56664; Als_g56666; Als_g56668; Als_g56670; Als_g56672; Als_g56689; Als_g56693; Als_g56694; Als_g56699; Als_g56719; Als_g56725; Als_g56729; Als_g56732; Als_g56735; Als_g56736; Als_g56739; Als_g56740; Als_g56741; Als_g56742; Als_g56743; Als_g56745; Als_g56748; Als_g56752; Als_g56758; Als_g56759; Als_g56763; Als_g56764; Als_g56767; Als_g56771; Als_g56772; Als_g56775; Als_g56776; Als_g56786; Als_g56788; Als_g56792; Als_g56802; Als_g56804; Als_g56805; Als_g56806; Als_g56807; Als_g56815; Als_g56819; Als_g56820; Als_g56824; Als_g56828; Als_g56831; Als_g56834; Als_g56839; Als_g56842; Als_g56847; Als_g56848; Als_g56852; Als_g56858; Als_g56859; Als_g56864; Als_g56865; Als_g56872; Als_g56880; Als_g56885; Als_g56891; Als_g56892; Als_g56904; Als_g56906; Als_g56912; Als_g56913; Als_g56915; Als_g56919; Als_g56923; Als_g56928; Als_g56930; Als_g56933; Als_g56935; Als_g56937; Als_g56942; Als_g56953; Als_g56960; Als_g56967; Als_g56972; Als_g56973; Als_g56980; Als_g56981; Als_g56982; Als_g56994; Als_g56996; Als_g56998; Als_g56999; Als_g57000; Als_g57009; Als_g57010; Als_g57011; Als_g57026; Als_g57027; Als_g57030; Als_g57032; Als_g57042; Als_g57057; Als_g57064; Als_g57067; Als_g57074; Als_g57076; Als_g57077; Als_g57082; Als_g57085; Als_g57100; Als_g57103; Als_g57104; Als_g57105; Als_g57106; Als_g57119; Als_g57120; Als_g57122; Als_g57136; Als_g57145; Als_g57147; Als_g57148; Als_g57153; Als_g57154; Als_g57162; Als_g57172; Als_g57174; Als_g57179; Als_g57183; Als_g57185; Als_g57187; Als_g57190; Als_g57198; Als_g57213; Als_g57216; Als_g57233; Als_g57234; Als_g57242; Als_g57247; Als_g57252; Als_g57253; Als_g57263; Als_g57267; Als_g57268; Als_g57272; Als_g57289; Als_g57292; Als_g57296; Als_g57297; Als_g57298; Als_g57299; Als_g57302; Als_g57319; Als_g57323; Als_g57334; Als_g57339; Als_g57340; Als_g57341; Als_g57352; Als_g57353; Als_g57356; Als_g57370; Als_g57374; Als_g57376; Als_g57385; Als_g57391; Als_g57405; Als_g57411; Als_g57412; Als_g57415; Als_g57416; Als_g57419; Als_g57423; Als_g57428; Als_g57438; Als_g57440; Als_g57443; Als_g57448; Als_g57456; Als_g57457; Als_g57474; Als_g57477; Als_g57482; Als_g57485; Als_g57489; Als_g57494; Als_g57499; Als_g57508; Als_g57512; Als_g57526; Als_g57527; Als_g57528; Als_g57533; Als_g57536; Als_g57538; Als_g57539; Als_g57544; Als_g57545; Als_g57555; Als_g57557; Als_g57561; Als_g57568; Als_g57569; Als_g57578; Als_g57582; Als_g57589; Als_g57605; Als_g57606; Als_g57612; Als_g57613; Als_g57617; Als_g57618; Als_g57619; Als_g57628; Als_g57636; Als_g57637; Als_g57641; Als_g57643; Als_g57645; Als_g57646; Als_g57648; Als_g57651; Als_g57658; Als_g57659; Als_g57660; Als_g57672; Als_g57679; Als_g57685; Als_g57688; Als_g57704; Als_g57707; Als_g57708; Als_g57713; Als_g57715; Als_g57725; Als_g57726; Als_g57729; Als_g57730; Als_g57733; Als_g57745; Als_g57753; Als_g57757; Als_g57766; Als_g57769; Als_g57773; Als_g57776; Als_g57777; Als_g57782; Als_g57791; Als_g57795; Als_g57798; Als_g57799; Als_g57801; Als_g57806; Als_g57807; Als_g57810; Als_g57813; Als_g57815; Als_g57819; Als_g57821; Als_g57827; Als_g57829; Als_g57831; Als_g57834; Als_g57836; Als_g57850; Als_g57859; Als_g57860; Als_g57864; Als_g57865; Als_g57868; Als_g57875; Als_g57878; Als_g57880; Als_g57882; Als_g57887; Als_g57890; Als_g57906; Als_g57909; Als_g57920; Als_g57921; Als_g57925; Als_g57926; Als_g57927; Als_g57932; Als_g57940; Als_g57943; Als_g57947; Als_g57949; Als_g57950; Als_g57951; Als_g57955; Als_g57957; Als_g57962; Als_g57968; Als_g57976; Als_g57983; Als_g57993; Als_g57996; Als_g57997; Als_g58019; Als_g58029; Als_g58033; Als_g58034; Als_g58038; Als_g58046; Als_g58055; Als_g58070; Als_g58074; Als_g58081; Als_g58088; Als_g58091; Als_g58093; Als_g58096; Als_g58098; Als_g58115; Als_g58116; Als_g58122; Als_g58123; Als_g58125; Als_g58130; Als_g58135; Als_g58140; Als_g58145; Als_g58164; Als_g58165; Als_g58167; Als_g58168; Als_g58169; Als_g58174; Als_g58178; Als_g58179; Als_g58181; Als_g58195; Als_g58211; Als_g58212; Als_g58213; Als_g58218; Als_g58221; Als_g58223; Als_g58227; Als_g58234; Als_g58236; Als_g58255; Als_g58261; Als_g58275; Als_g58283; Als_g58291; Als_g58292; Als_g58300; Als_g58303; Als_g58304; Als_g58307; Als_g58308; Als_g58310; Als_g58318; Als_g58322; Als_g58323; Als_g58328; Als_g58330; Als_g58333; Als_g58342; Als_g58343; Als_g58355; Als_g58368; Als_g58370; Als_g58372; Als_g58374; Als_g58387; Als_g58389; Als_g58399; Als_g58400; Als_g58412; Als_g58416; Als_g58422; Als_g58425; Als_g58444; Als_g58451; Als_g58459; Als_g58461; Als_g58470; Als_g58476; Als_g58477; Als_g58481; Als_g58482; Als_g58484; Als_g58486; Als_g58490; Als_g58491; Als_g58492; Als_g58497; Als_g58502; Als_g58503; Als_g58509; Als_g58511; Als_g58518; Als_g58538; Als_g58543; Als_g58547; Als_g58549; Als_g58553; Als_g58571; Als_g58575; Als_g58578; Als_g58583; Als_g58592; Als_g58600; Als_g58606; Als_g58608; Als_g58613; Als_g58617; Als_g58630; Als_g58633; Als_g58635; Als_g58637; Als_g58639; Als_g58640; Als_g58648; Als_g58656; Als_g58658; Als_g58660; Als_g58664; Als_g58668; Als_g58670; Als_g58672; Als_g58681; Als_g58682; Als_g58692; Als_g58696; Als_g58698; Als_g58706; Als_g58718; Als_g58720; Als_g58728; Als_g58733; Als_g58751; Als_g58763; Als_g58777; Als_g58778; Als_g58779; Als_g58783; Als_g58784; Als_g58791; Als_g58793; Als_g58799; Als_g58802; Als_g58807; Als_g58808; Als_g58812; Als_g58815; Als_g58819; Als_g58825; Als_g58829; Als_g58839; Als_g58840; Als_g58842; Als_g58860; Als_g58868; Als_g58879; Als_g58881; Als_g58887; Als_g58889; Als_g58891; Als_g58895; Als_g58897; Als_g58906; Als_g58908; Als_g58921; Als_g58929; Als_g58941; Als_g58942; Als_g58957; Als_g58958; Als_g58960; Als_g58961; Als_g58962; Als_g58964; Als_g58969; Als_g58971; Als_g58976; Als_g58984; Als_g58988; Als_g59007; Als_g59026; Als_g59036; Als_g59037; Als_g59038; Als_g59039; Als_g59041; Als_g59044; Als_g59050; Als_g59062; Als_g59064; Als_g59067; Als_g59070; Als_g59077; Als_g59083; Als_g59085; Als_g59088; Als_g59096; Als_g59097; Als_g59099; Als_g59102; Als_g59103; Als_g59109; Als_g59121; Als_g59122; Als_g59124; Als_g59132; Als_g59133; Als_g59145; Als_g59146; Als_g59147; Als_g59149; Als_g59151; Als_g59153; Als_g59156; Als_g59157; Als_g59159; Als_g59162; Als_g59166; Als_g59167; Als_g59171; Als_g59173; Als_g59174; Als_g59178; Als_g59180; Als_g59189; Als_g59191; Als_g59195; Als_g59199; Als_g59207; Als_g59210; Als_g59215; Als_g59218; Als_g59225; Als_g59231; Als_g59234; Als_g59239; Als_g59264; Als_g59276; Als_g59278; Als_g59288; Als_g59289; Als_g59290; Als_g59292; Als_g59296; Als_g59310; Als_g59321; Als_g59329; Als_g59333; Als_g59334; Als_g59337; Als_g59339; Als_g59362; Als_g59363; Als_g59364; Als_g59366; Als_g59374; Als_g59376; Als_g59379; Als_g59381; Als_g59382; Als_g59393; Als_g59397; Als_g59403; Als_g59407; Als_g59411; Als_g59418; Als_g59419; Als_g59421; Als_g59425; Als_g59434; Als_g59435; Als_g59436; Als_g59437; Als_g59445; Als_g59447; Als_g59450; Als_g59457; Als_g59459; Als_g59473; Als_g59484; Als_g59489; Als_g59494; Als_g59498; Als_g59507; Als_g59509; Als_g59513; Als_g59519; Als_g59520; Als_g59522; Als_g59523; Als_g59524; Als_g59527; Als_g59528; Als_g59531; Als_g59535; Als_g59538; Als_g59548; Als_g59573; Als_g59575; Als_g59580; Als_g59581; Als_g59588; Als_g59591; Als_g59596; Als_g59598; Als_g59601; Als_g59603; Als_g59606; Als_g59608; Als_g59617; Als_g59620; Als_g59623; Als_g59642; Als_g59643; Als_g59652; Als_g59653; Als_g59654; Als_g59658; Als_g59661; Als_g59669; Als_g59680; Als_g59681; Als_g59687; Als_g59688; Als_g59703; Als_g59708; Als_g59710; Als_g59711; Als_g59712; Als_g59719; Als_g59732; Als_g59734; Als_g59763; Als_g59768; Als_g59769; Als_g59770; Als_g59776; Als_g59777; Als_g59778; Als_g59781; Als_g59785; Als_g59801; Als_g59815; Als_g59818; Als_g59828; Als_g59829; Als_g59836; Als_g59838; Als_g59845; Als_g59846; Als_g59850; Als_g59852; Als_g59853; Als_g59856; Als_g59862; Als_g59864; Als_g59872; Als_g59875; Als_g59881; Als_g59883; Als_g59887; Als_g59890; Als_g59893; Als_g59896; Als_g59897; Als_g59901; Als_g59904; Als_g59905; Als_g59907; Als_g59910; Als_g59921; Als_g59926; Als_g59931; Als_g59936; Als_g59937; Als_g59941; Als_g59951; Als_g59953; Als_g59956; Als_g59959; Als_g59963; Als_g59964; Als_g59971; Als_g59972; Als_g59974; Als_g59976; Als_g59980; Als_g59985; Als_g59986; Als_g59998; Als_g60000; Als_g60002; Als_g60005; Als_g60006; Als_g60014; Als_g60015; Als_g60020; Als_g60021; Als_g60026; Als_g60027; Als_g60029; Als_g60031; Als_g60039; Als_g60041; Als_g60043; Als_g60050; Als_g60051; Als_g60055; Als_g60057; Als_g60060; Als_g60062; Als_g60064; Als_g60065; Als_g60067; Als_g60068; Als_g60075; Als_g60079; Als_g60080; Als_g60089; Als_g60090; Als_g60093; Als_g60096; Als_g60101; Als_g60103; Als_g60110; Als_g60111; Als_g60113; Als_g60114; Als_g60116; Als_g60125; Als_g60139; Als_g60141; Als_g60142; Als_g60161; Als_g60168; Als_g60170; Als_g60171; Als_g60176; Als_g60177; Als_g60179; Als_g60182; Als_g60184; Als_g60187; Als_g60191; Als_g60195; Als_g60196; Als_g60197; Als_g60219; Als_g60231; Als_g60237; Als_g60264; Als_g60268; Als_g60326; Als_g60335; Als_g60356; Als_g60360; Als_g60372; Als_g60398; Als_g60431; Als_g60436; Als_g60441; Als_g60447; Als_g60450; Als_g60455; Als_g60458; Als_g60467; Als_g60477; Als_g60486; Als_g60496; Als_g60504; Als_g60507; Als_g60525; Als_g60541; Als_g60556; Als_g60567; Als_g60572; Als_g60585; Als_g60588; Als_g60590; Als_g60593; Als_g60604; Als_g60625; Als_g60627; Als_g60628; Als_g60631; Als_g60636; Als_g60641; Als_g60644; Als_g60695; Als_g60705; Als_g60710; Als_g60716; Als_g60717; Als_g60725; Als_g60729; Als_g60732; Als_g60735; Als_g60750; Als_g60751; Als_g60752; Als_g60753; Als_g60758; Als_g60760; Als_g60814; Als_g60822; Als_g60836; Als_g60853; Als_g60854; Als_g60855; Als_g60881; Als_g60898; Als_g60929; Als_g60934; Als_g60951; Als_g60980; Als_g61016; Als_g61038; Als_g61050; Als_g61076; Als_g61164; Als_g61169; Als_g61180; Als_g61188; Als_g61226; Als_g61227; Als_g61232; Als_g61259; Als_g61269; Als_g61274; Als_g61304; Als_g61305; Als_g61308; Als_g61312; Als_g61319; Als_g61321; Als_g61336; Als_g61356; Als_g61375; Als_g61376; Als_g61377; Als_g61380; Als_g61402; Als_g61408; Als_g61433; Als_g61442; Als_g61465; Als_g61532; Als_g61579; Als_g61580; Als_g61596; Als_g61597; Als_g61624; Als_g61628; Als_g61645; Als_g61664; Als_g61684; Als_g61686; Als_g61688; Als_g61704; Als_g61736; Als_g61757; Als_g61787; Als_g61789; Als_g61811; Als_g61826; Als_g61829; Als_g61853; Als_g61856; Als_g61879; Als_g61889; Als_g61890; Als_g61899; Als_g61912; Als_g61921; Als_g61935; Als_g61948; Als_g61955; Als_g61956; Als_g61994; Als_g62005; Als_g62006; Als_g62020; Als_g62030; Als_g62032; Als_g62034; Als_g62061; Als_g62086; Als_g62095; Als_g62100; Als_g62101; Als_g62118; Als_g62119; Als_g62140; Als_g62160; Als_g62164; Als_g62184; Als_g62201; Als_g62205; Als_g62228; Als_g62232; Als_g62251; Als_g62347; Als_g62352; Als_g62375; Als_g62399; Als_g62410; Als_g62414; Als_g62426; Als_g62433; Als_g62447; Als_g62451; Als_g62452; Als_g62473; Als_g62490; Als_g62497; Als_g62523; Als_g62525; Als_g62539; Als_g62546; Als_g62573; Als_g62578; Als_g62586; Als_g62603; Als_g62613; Als_g62624; Als_g62637; Als_g62671; Als_g62672; Als_g62695; Als_g62697; Als_g62750; Als_g62764; Als_g62765; Als_g62787; Als_g62826; Als_g62838; Als_g62843; Als_g62844; Als_g62865; Als_g62883; Als_g62893; Als_g62894; Als_g62920; Als_g62944; Als_g62958; Als_g62989; Als_g62993; Als_g63037; Als_g63048; Als_g63060; Als_g63062; Als_g63079; Als_g63103; Als_g63110; Als_g63116; Als_g63123; Als_g63132; Als_g63136; Als_g63148; Als_g63152; Als_g63158; Als_g63163; Als_g63170; Als_g63183; Als_g63253; Als_g63267; Als_g63312; Als_g63315; Als_g63317; Als_g63330; Als_g63343; Als_g63344; Als_g63345; Als_g63349; Als_g63352; Als_g63390
					; Als_g63397; Als_g63410; Als_g63411; Als_g63421; Als_g63429; Als_g63434; Als_g63444; Als_g63445; Als_g63459; Als_g63498; Als_g63499; Als_g63532; Als_g63557; Als_g63561; Als_g63571; Als_g63580; Als_g63582; Als_g63608; Als_g63631; Als_g63641; Als_g63651; Als_g63654; Als_g63668; Als_g63670; Als_g63701; Als_g63703; Als_g63704; Als_g63708; Als_g63722; Als_g63728; Als_g63741; Als_g63768; Als_g63788; Als_g63794; Als_g63796; Als_g63806; Als_g63825; Als_g63836; Als_g63837; Als_g63854; Als_g63857; Als_g63858; Als_g63876; Als_g63890; Als_g63896; Als_g63897; Als_g63911; Als_g63921; Als_g63930; Als_g63933; Als_g63934; Als_g63936; Als_g63943; Als_g63957; Als_g63962; Als_g63966; Als_g63970; Als_g63984; Als_g63998; Als_g64015; Als_g64029; Als_g64041; Als_g64099; Als_g64140; Als_g64165; Als_g64172; Als_g64175; Als_g64186; Als_g64203; Als_g64206; Als_g64210; Als_g64230; Als_g64241; Als_g64252
		Primary Rachis	Leaf	258	Als_g00643; Als_g02814; Als_g05399; Als_g08254; Als_g09807; Als_g10074; Als_g10706; Als_g10931; Als_g11385; Als_g11543; Als_g13119; Als_g13422; Als_g13807; Als_g14488; Als_g14614; Als_g15596; Als_g16380; Als_g16381; Als_g16382; Als_g17158; Als_g17420; Als_g17812; Als_g18710; Als_g19072; Als_g19096; Als_g19112; Als_g19320; Als_g19327; Als_g19509; Als_g19589; Als_g19624; Als_g19672; Als_g20003; Als_g20238; Als_g20595; Als_g20665; Als_g20814; Als_g21668; Als_g21921; Als_g22378; Als_g22608; Als_g22872; Als_g23156; Als_g23682; Als_g24242; Als_g24347; Als_g24351; Als_g24475; Als_g24579; Als_g24888; Als_g24941; Als_g25041; Als_g25097; Als_g25311; Als_g25387; Als_g25524; Als_g25549; Als_g25584; Als_g25592; Als_g25619; Als_g25636; Als_g25641; Als_g25664; Als_g25673; Als_g25721; Als_g25761; Als_g25763; Als_g25828; Als_g25847; Als_g26010; Als_g26118; Als_g26127; Als_g26181; Als_g26280; Als_g26316; Als_g26429; Als_g26449; Als_g26574; Als_g26648; Als_g26708; Als_g26740; Als_g26799; Als_g26813; Als_g26968; Als_g27009; Als_g27050; Als_g27063; Als_g27073; Als_g27094; Als_g27127; Als_g27225; Als_g27278; Als_g27351; Als_g27478; Als_g27520; Als_g27565; Als_g27958; Als_g27967; Als_g28149; Als_g28208; Als_g28378; Als_g28650; Als_g28702; Als_g28728; Als_g28810; Als_g28899; Als_g28906; Als_g28932; Als_g28973; Als_g28976; Als_g29028; Als_g29042; Als_g29052; Als_g29082; Als_g29297; Als_g29303; Als_g29525; Als_g29613; Als_g29615; Als_g29637; Als_g29704; Als_g29740; Als_g29741; Als_g29779; Als_g29799; Als_g29808; Als_g29810; Als_g29847; Als_g29855; Als_g29870; Als_g29878; Als_g29887; Als_g29894; Als_g29897; Als_g29909; Als_g29924; Als_g29927; Als_g29938; Als_g29946; Als_g29949; Als_g29953; Als_g29955; Als_g29966; Als_g30030; Als_g30060; Als_g30068; Als_g30084; Als_g30144; Als_g30255; Als_g30276; Als_g30293; Als_g30298; Als_g30456; Als_g30556; Als_g30615; Als_g30831; Als_g30961; Als_g31004; Als_g31024; Als_g31027; Als_g31053; Als_g31095; Als_g31117; Als_g31118; Als_g31131; Als_g31223; Als_g31290; Als_g31429; Als_g31431; Als_g31432; Als_g31460; Als_g31533; Als_g31543; Als_g31547; Als_g31551; Als_g31696; Als_g31836; Als_g32023; Als_g32028; Als_g32082; Als_g32086; Als_g32425; Als_g32459; Als_g32462; Als_g32463; Als_g32473; Als_g32476; Als_g32797; Als_g32934; Als_g32952; Als_g33038; Als_g33061; Als_g33072; Als_g33272; Als_g33499; Als_g33516; Als_g33741; Als_g33754; Als_g33840; Als_g33882; Als_g33902; Als_g34006; Als_g34132; Als_g34190; Als_g34208; Als_g34334; Als_g37169; Als_g40550; Als_g40930; Als_g41486; Als_g41508; Als_g41657; Als_g41708; Als_g41827; Als_g43772; Als_g45800; Als_g47705; Als_g48150; Als_g48343; Als_g48414; Als_g49798; Als_g49879; Als_g50491; Als_g50713; Als_g50899; Als_g51490; Als_g52057; Als_g55369; Als_g57780; Als_g58281; Als_g58882; Als_g59035; Als_g59201; Als_g59256; Als_g59546; Als_g60085; Als_g60354; Als_g60642; Als_g60759; Als_g60878; Als_g61005; Als_g61083; Als_g61187; Als_g61211; Als_g61574; Als_g61656; Als_g61772; Als_g61832; Als_g62299; Als_g62317; Als_g62597; Als_g62741; Als_g62807; Als_g63085; Als_g63619; Als_g63924; Als_g64003; Als_g64179
		Secondary Rachis	Leaf	611	Als_g01130; Als_g01233; Als_g05159; Als_g07828; Als_g08081; Als_g08771; Als_g09716; Als_g09791; Als_g10384; Als_g10402; Als_g10796; Als_g11326; Als_g11425; Als_g12498; Als_g12937; Als_g12992; Als_g13764; Als_g14121; Als_g14507; Als_g14565; Als_g14601; Als_g14717; Als_g15170; Als_g16720; Als_g16772; Als_g16830; Als_g16864; Als_g16880; Als_g17102; Als_g17261; Als_g17293; Als_g17389; Als_g17404; Als_g17425; Als_g17503; Als_g17606; Als_g17850; Als_g18014; Als_g18051; Als_g18075; Als_g18333; Als_g18364; Als_g18420; Als_g18528; Als_g18794; Als_g19350; Als_g19400; Als_g19426; Als_g19429; Als_g19558; Als_g19572; Als_g19700; Als_g19819; Als_g19824; Als_g19881; Als_g19904; Als_g20025; Als_g20166; Als_g20228; Als_g20312; Als_g20501; Als_g20692; Als_g21343; Als_g21383; Als_g21434; Als_g21521; Als_g21705; Als_g21748; Als_g21877; Als_g21905; Als_g21919; Als_g21972; Als_g21987; Als_g22131; Als_g22139; Als_g22190; Als_g22225; Als_g22397; Als_g22542; Als_g22571; Als_g22669; Als_g22701; Als_g22771; Als_g22772; Als_g22779; Als_g22839; Als_g23063; Als_g23067; Als_g23152; Als_g23198; Als_g23298; Als_g23432; Als_g23546; Als_g23725; Als_g23743; Als_g23760; Als_g23796; Als_g24031; Als_g24104; Als_g24111; Als_g24264; Als_g24291; Als_g24390; Als_g24453; Als_g24480; Als_g24523; Als_g24551; Als_g24608; Als_g24630; Als_g24679; Als_g24708; Als_g24753; Als_g24829; Als_g25131; Als_g25143; Als_g25227; Als_g25231; Als_g25308; Als_g25326; Als_g25418; Als_g25446; Als_g25608; Als_g25625; Als_g25876; Als_g25968; Als_g26003; Als_g26084; Als_g26098; Als_g26117; Als_g26149; Als_g26245; Als_g26277; Als_g26451; Als_g26489; Als_g26550; Als_g26562; Als_g26662; Als_g26719; Als_g26738; Als_g26750; Als_g26765; Als_g26802; Als_g26892; Als_g26984; Als_g27004; Als_g27103; Als_g27230; Als_g27384; Als_g27458; Als_g27473; Als_g27584; Als_g27635; Als_g27659; Als_g27758; Als_g27843; Als_g27946; Als_g27993; Als_g27999; Als_g28109; Als_g28139; Als_g28323; Als_g28365; Als_g28570; Als_g28770; Als_g28933; Als_g28996; Als_g29002; Als_g29031; Als_g29037; Als_g29060; Als_g29117; Als_g29152; Als_g29266; Als_g29279; Als_g29325; Als_g29480; Als_g29510; Als_g29550; Als_g29566; Als_g29642; Als_g29656; Als_g29679; Als_g29690; Als_g29753; Als_g29765; Als_g29777; Als_g29931; Als_g29989; Als_g30042; Als_g30057; Als_g30064; Als_g30077; Als_g30163; Als_g30167; Als_g30169; Als_g30175; Als_g30247; Als_g30438; Als_g30538; Als_g30572; Als_g30608; Als_g30614; Als_g30620; Als_g30685; Als_g30833; Als_g30928; Als_g30952; Als_g30983; Als_g31059; Als_g31121; Als_g31181; Als_g31215; Als_g31297; Als_g31310; Als_g31319; Als_g31346; Als_g31382; Als_g31390; Als_g31423; Als_g31424; Als_g31490; Als_g31523; Als_g31586; Als_g31627; Als_g31643; Als_g31661; Als_g31688; Als_g31730; Als_g31820; Als_g32001; Als_g32051; Als_g32181; Als_g32222; Als_g32236; Als_g32333; Als_g32344; Als_g32365; Als_g32427; Als_g32447; Als_g32584; Als_g32652; Als_g32682; Als_g32685; Als_g32777; Als_g32789; Als_g32790; Als_g32956; Als_g32965; Als_g33063; Als_g33115; Als_g33166; Als_g33181; Als_g33383; Als_g33392; Als_g33441; Als_g33460; Als_g33494; Als_g33524; Als_g33545; Als_g33569; Als_g33593; Als_g33663; Als_g33692; Als_g33812; Als_g33991; Als_g34050; Als_g34051; Als_g34105; Als_g35473; Als_g38497; Als_g42105; Als_g42358; Als_g42841; Als_g44427; Als_g45291; Als_g46020; Als_g47066; Als_g47474; Als_g47909; Als_g49037; Als_g50307; Als_g50582; Als_g51047; Als_g53066; Als_g53385; Als_g53407; Als_g53498; Als_g53509; Als_g53628; Als_g53796; Als_g53943; Als_g54337; Als_g54351; Als_g54366; Als_g54792; Als_g55061; Als_g55403; Als_g55423; Als_g55439; Als_g55478; Als_g55502; Als_g55533; Als_g55564; Als_g55594; Als_g55718; Als_g55753; Als_g55755; Als_g55772; Als_g55810; Als_g55820; Als_g55836; Als_g55927; Als_g55944; Als_g56017; Als_g56019; Als_g56147; Als_g56198; Als_g56274; Als_g56297; Als_g56478; Als_g56683; Als_g56698; Als_g56706; Als_g56734; Als_g56769; Als_g56823; Als_g56837; Als_g56974; Als_g57257; Als_g57266; Als_g57351; Als_g57406; Als_g57408; Als_g57492; Als_g57717; Als_g58133; Als_g58148; Als_g58286; Als_g58408; Als_g58426; Als_g58442; Als_g58501; Als_g58641; Als_g58679; Als_g58826; Als_g58848; Als_g58940; Als_g59076; Als_g59125; Als_g59142; Als_g59220; Als_g59392; Als_g59402; Als_g59446; Als_g59516; Als_g59537; Als_g59566; Als_g59639; Als_g59677; Als_g59738; Als_g59742; Als_g59849; Als_g59854; Als_g60032; Als_g60045; Als_g60061; Als_g60136; Als_g60188; Als_g60204; Als_g60206; Als_g60216; Als_g60226; Als_g60256; Als_g60267; Als_g60272; Als_g60314; Als_g60322; Als_g60351; Als_g60393; Als_g60422; Als_g60433; Als_g60478; Als_g60482; Als_g60497; Als_g60501; Als_g60551; Als_g60554; Als_g60576; Als_g60638; Als_g60645; Als_g60647; Als_g60654; Als_g60668; Als_g60672; Als_g60714; Als_g60718; Als_g60746; Als_g60829; Als_g60859; Als_g60882; Als_g60883; Als_g60889; Als_g60891; Als_g60922; Als_g60978; Als_g60980; Als_g60984; Als_g60993; Als_g61004; Als_g61010; Als_g61018; Als_g61019; Als_g61034; Als_g61035; Als_g61040; Als_g61052; Als_g61056; Als_g61069; Als_g61072; Als_g61075; Als_g61099; Als_g61143; Als_g61158; Als_g61160; Als_g61221; Als_g61223; Als_g61225; Als_g61238; Als_g61244; Als_g61265; Als_g61276; Als_g61293; Als_g61310; Als_g61313; Als_g61334; Als_g61338; Als_g61351; Als_g61363; Als_g61372; Als_g61373; Als_g61389; Als_g61390; Als_g61394; Als_g61405; Als_g61426; Als_g61458; Als_g61462; Als_g61470; Als_g61471; Als_g61501; Als_g61535; Als_g61544; Als_g61587; Als_g61606; Als_g61618; Als_g61641; Als_g61646; Als_g61654; Als_g61657; Als_g61672; Als_g61687; Als_g61725; Als_g61732; Als_g61766; Als_g61769; Als_g61804; Als_g61819; Als_g61823; Als_g61840; Als_g61841; Als_g61844; Als_g61860; Als_g61866; Als_g61875; Als_g61884; Als_g61898; Als_g61906; Als_g61924; Als_g61948; Als_g61965; Als_g61980; Als_g61983; Als_g62001; Als_g62025; Als_g62033; Als_g62050; Als_g62056; Als_g62078; Als_g62113; Als_g62115; Als_g62163; Als_g62183; Als_g62226; Als_g62227; Als_g62253; Als_g62260; Als_g62308; Als_g62314; Als_g62415; Als_g62476; Als_g62479; Als_g62491; Als_g62496; Als_g62507; Als_g62577; Als_g62592; Als_g62601; Als_g62625; Als_g62647; Als_g62651; Als_g62686; Als_g62688; Als_g62698; Als_g62699; Als_g62702; Als_g62720; Als_g62721; Als_g62735; Als_g62740; Als_g62743; Als_g62747; Als_g62759; Als_g62785; Als_g62802; Als_g62828; Als_g62851; Als_g62855; Als_g62859; Als_g62860; Als_g62876; Als_g62889; Als_g62895; Als_g62897; Als_g62918; Als_g63000; Als_g63003; Als_g63031; Als_g63035; Als_g63040; Als_g63094; Als_g63105; Als_g63127; Als_g63146; Als_g63150; Als_g63171; Als_g63182; Als_g63211; Als_g63221; Als_g63226; Als_g63262; Als_g63271; Als_g63280; Als_g63307; Als_g63318; Als_g63355; Als_g63367; Als_g63373; Als_g63396; Als_g63402; Als_g63409; Als_g63415; Als_g63420; Als_g63431; Als_g63446; Als_g63448; Als_g63449; Als_g63485; Als_g63491; Als_g63511; Als_g63523; Als_g63539; Als_g63597; Als_g63605; Als_g63607; Als_g63642; Als_g63643; Als_g63657; Als_g63675; Als_g63702; Als_g63729; Als_g63759; Als_g63760; Als_g63795; Als_g63801; Als_g63804; Als_g63805; Als_g63821; Als_g63833; Als_g63846; Als_g63859; Als_g63868; Als_g63877; Als_g63971; Als_g63992; Als_g64005; Als_g64011; Als_g64012; Als_g64021; Als_g64037; Als_g64053; Als_g64071; Als_g64077; Als_g64118; Als_g64156; Als_g64177; Als_g64181; Als_g64196; Als_g64211; Als_g64222; Als_g64227; Als_g64234
		Petiole	Leaf	384	Als_g00764; Als_g00811; Als_g01660; Als_g02132; Als_g02148; Als_g02223; Als_g02643; Als_g02665; Als_g02927; Als_g03561; Als_g04341; Als_g04619; Als_g05156; Als_g05807; Als_g05905; Als_g06825; Als_g07168; Als_g08103; Als_g08281; Als_g08652; Als_g08750; Als_g08772; Als_g08844; Als_g08988; Als_g09122; Als_g09185; Als_g09449; Als_g09456; Als_g09719; Als_g10133; Als_g10212; Als_g10451; Als_g11062; Als_g11368; Als_g11828; Als_g12009; Als_g12015; Als_g12159; Als_g12214; Als_g12398; Als_g12913; Als_g13321; Als_g13973; Als_g13975; Als_g14756; Als_g14953; Als_g15061; Als_g15249; Als_g15484; Als_g15676; Als_g15879; Als_g15938; Als_g16071; Als_g16307; Als_g16515; Als_g16673; Als_g16773; Als_g17077; Als_g17201; Als_g17322; Als_g17814; Als_g17999; Als_g18258; Als_g18523; Als_g18608; Als_g18639; Als_g18731; Als_g18813; Als_g19517; Als_g19595; Als_g20217; Als_g20284; Als_g20520; Als_g20633; Als_g20668; Als_g20799; Als_g20999; Als_g21124; Als_g21530; Als_g21655; Als_g21846; Als_g21941; Als_g22240; Als_g22381; Als_g23166; Als_g23558; Als_g23577; Als_g23590; Als_g23652; Als_g23671; Als_g24167; Als_g24217; Als_g24605; Als_g24636; Als_g24899; Als_g24993; Als_g25513; Als_g25514; Als_g25533; Als_g25565; Als_g25593; Als_g25603; Als_g25613; Als_g25615; Als_g25616; Als_g25704; Als_g25720; Als_g25740; Als_g25748; Als_g25754; Als_g25760; Als_g25775; Als_g25786; Als_g25787; Als_g25824; Als_g25826; Als_g25832; Als_g25842; Als_g25846; Als_g25872; Als_g25913; Als_g25930; Als_g25949; Als_g25956; Als_g25982; Als_g26009; Als_g26034; Als_g26064; Als_g26095; Als_g26134; Als_g26176; Als_g26180; Als_g26275; Als_g26281; Als_g26302; Als_g26319; Als_g26320; Als_g26351; Als_g26370; Als_g26402; Als_g26604; Als_g26630; Als_g26631; Als_g26722; Als_g26759; Als_g26772; Als_g26797; Als_g26805; Als_g26806; Als_g26837; Als_g26887; Als_g26919; Als_g26962; Als_g26976; Als_g26995; Als_g27060; Als_g27078; Als_g27157; Als_g27222; Als_g27223; Als_g27234; Als_g27258; Als_g27259; Als_g27307; Als_g27361; Als_g27362; Als_g27382; Als_g27477; Als_g27494; Als_g27515; Als_g27523; Als_g27533; Als_g27578; Als_g27582; Als_g27585; Als_g27586; Als_g27641; Als_g27650; Als_g27674; Als_g27770; Als_g27855; Als_g27878; Als_g27978; Als_g28017; Als_g28077; Als_g28086; Als_g28213; Als_g28218; Als_g28224; Als_g28240; Als_g28242; Als_g28247; Als_g28309; Als_g28377; Als_g28399; Als_g28400; Als_g28403; Als_g28493; Als_g28510; Als_g28525; Als_g28598; Als_g28664; Als_g28725; Als_g28734; Als_g28746; Als_g28781; Als_g28812; Als_g28830; Als_g28841; Als_g28945; Als_g29055; Als_g29089; Als_g29110; Als_g29133; Als_g29136; Als_g29186; Als_g29202; Als_g29261; Als_g29267; Als_g29277; Als_g29306; Als_g29457; Als_g29546; Als_g29600; Als_g29635; Als_g29792; Als_g29798; Als_g29895; Als_g29896; Als_g29965; Als_g30022; Als_g30037; Als_g30043; Als_g30110; Als_g30173; Als_g30261; Als_g30357; Als_g30378; Als_g30392; Als_g30464; Als_g30552; Als_g30651; Als_g30692; Als_g30722; Als_g30746; Als_g30834; Als_g30980; Als_g31114; Als_g31154; Als_g31194; Als_g31220; Als_g31229; Als_g31240; Als_g31251; Als_g31263; Als_g31375; Als_g31452; Als_g31463; Als_g31488; Als_g31528; Als_g31607; Als_g31616; Als_g31650; Als_g31653; Als_g31844; Als_g32022; Als_g32061; Als_g32109; Als_g32128; Als_g32137; Als_g32144; Als_g32168; Als_g32200; Als_g32212; Als_g32340; Als_g32349; Als_g32359; Als_g32501; Als_g32558; Als_g32610; Als_g32642; Als_g32855; Als_g32885; Als_g32976; Als_g33126; Als_g33135; Als_g33398; Als_g33399; Als_g33404; Als_g33445; Als_g33466; Als_g33506; Als_g33535; Als_g33594; Als_g33616; Als_g33854; Als_g34133; Als_g34234; Als_g37242; Als_g38877; Als_g39369; Als_g39470; Als_g39670; Als_g39795; Als_g40394; Als_g40486; Als_g40529; Als_g40577; Als_g40620; Als_g41134; Als_g42030; Als_g42376; Als_g43094; Als_g44136; Als_g44876; Als_g46523; Als_g48648; Als_g49132; Als_g49155; Als_g49783; Als_g50211; Als_g50214; Als_g51442; Als_g51477; Als_g53207; Als_g53261; Als_g53821; Als_g54382; Als_g54477; Als_g54614; Als_g54712; Als_g54897; Als_g54927; Als_g55472; Als_g55560; Als_g55931; Als_g56013; Als_g56117; Als_g56252; Als_g56261; Als_g56387; Als_g57061; Als_g57068; Als_g57833; Als_g57852; Als_g57870; Als_g58059; Als_g58956; Als_g59063; Als_g59556; Als_g59569; Als_g60092; Als_g60232; Als_g60312; Als_g60334; Als_g60370; Als_g60411; Als_g60503; Als_g60529; Als_g60605; Als_g60696; Als_g60776; Als_g61068; Als_g61116; Als_g61156; Als_g61239; Als_g61331; Als_g62269; Als_g62360; Als_g62456; Als_g62542; Als_g62777; Als_g62928; Als_g62973; Als_g63046; Als_g63272; Als_g63533; Als_g63591; Als_g63694; Als_g63695; Als_g63721; Als_g63810; Als_g64155; Als_g64213
		Crozier	Crozier	4633	Als_g00001; Als_g00003; Als_g00004; Als_g00005; Als_g00008; Als_g00011; Als_g00013; Als_g00015; Als_g00016; Als_g00017; Als_g00025; Als_g00032; Als_g00040; Als_g00043; Als_g00050; Als_g00052; Als_g00055; Als_g00056; Als_g00072; Als_g00076; Als_g00090; Als_g00095; Als_g00096; Als_g00101; Als_g00105; Als_g00106; Als_g00107; Als_g00109; Als_g00126; Als_g00129; Als_g00131; Als_g00134; Als_g00135; Als_g00136; Als_g00149; Als_g00154; Als_g00155; Als_g00161; Als_g00168; Als_g00170; Als_g00179; Als_g00185; Als_g00192; Als_g00198; Als_g00201; Als_g00214; Als_g00216; Als_g00218; Als_g00233; Als_g00236; Als_g00247; Als_g00251; Als_g00258; Als_g00261; Als_g00263; Als_g00274; Als_g00275; Als_g00277; Als_g00284; Als_g00289; Als_g00294; Als_g00304; Als_g00306; Als_g00311; Als_g00316; Als_g00321; Als_g00324; Als_g00341; Als_g00353; Als_g00368; Als_g00369; Als_g00371; Als_g00376; Als_g00388; Als_g00391; Als_g00397; Als_g00398; Als_g00399; Als_g00402; Als_g00410; Als_g00420; Als_g00427; Als_g00428; Als_g00429; Als_g00448; Als_g00466; Als_g00468; Als_g00469; Als_g00479; Als_g00483; Als_g00484; Als_g00489; Als_g00504; Als_g00513; Als_g00528; Als_g00529; Als_g00547; Als_g00548; Als_g00574; Als_g00575; Als_g00580; Als_g00602; Als_g00604; Als_g00616; Als_g00636; Als_g00644; Als_g00648; Als_g00660; Als_g00661; Als_g00667; Als_g00669; Als_g00683; Als_g00690; Als_g00723; Als_g00728; Als_g00734; Als_g00735; Als_g00739; Als_g00742; Als_g00751; Als_g00753; Als_g00756; Als_g00770; Als_g00792; Als_g00815; Als_g00820; Als_g00828; Als_g00829; Als_g00833; Als_g00836; Als_g00841; Als_g00849; Als_g00856; Als_g00858; Als_g00866; Als_g00879; Als_g00894; Als_g00905; Als_g00917; Als_g00918; Als_g00924; Als_g00930; Als_g00933; Als_g00949; Als_g00952; Als_g00964; Als_g00982; Als_g00984; Als_g01011; Als_g01038; Als_g01039; Als_g01043; Als_g01047; Als_g01058; Als_g01063; Als_g01064; Als_g01071; Als_g01072; Als_g01075; Als_g01079; Als_g01095; Als_g01096; Als_g01097; Als_g01106; Als_g01107; Als_g01112; Als_g01115; Als_g01118; Als_g01119; Als_g01121; Als_g01123; Als_g01124; Als_g01138; Als_g01147; Als_g01153; Als_g01157; Als_g01178; Als_g01189; Als_g01195; Als_g01200; Als_g01212; Als_g01224; Als_g01227; Als_g01229; Als_g01230; Als_g01235; Als_g01238; Als_g01243; Als_g01244; Als_g01245; Als_g01247; Als_g01251; Als_g01253; Als_g01269; Als_g01270; Als_g01271; Als_g01273; Als_g01274; Als_g01280; Als_g01281; Als_g01282; Als_g01283; Als_g01285; Als_g01287; Als_g01290; Als_g01293; Als_g01296; Als_g01297; Als_g01298; Als_g01299; Als_g01302; Als_g01303; Als_g01307; Als_g01311; Als_g01320; Als_g01323; Als_g01325; Als_g01326; Als_g01329; Als_g01332; Als_g01334; Als_g01340; Als_g01344; Als_g01346; Als_g01348; Als_g01356; Als_g01357; Als_g01376; Als_g01379; Als_g01381; Als_g01386; Als_g01387; Als_g01390; Als_g01394; Als_g01398; Als_g01400; Als_g01408; Als_g01410; Als_g01418; Als_g01421; Als_g01430; Als_g01452; Als_g01453; Als_g01457; Als_g01468; Als_g01471; Als_g01473; Als_g01478; Als_g01482; Als_g01486; Als_g01492; Als_g01493; Als_g01500; Als_g01509; Als_g01521; Als_g01535; Als_g01540; Als_g01549; Als_g01552; Als_g01565; Als_g01572; Als_g01573; Als_g01581; Als_g01628; Als_g01632; Als_g01664; Als_g01667; Als_g01669; Als_g01685; Als_g01694; Als_g01698; Als_g01707; Als_g01715; Als_g01725; Als_g01745; Als_g01754; Als_g01780; Als_g01798; Als_g01819; Als_g01837; Als_g01855; Als_g01863; Als_g01872; Als_g01890; Als_g01904; Als_g01912; Als_g01913; Als_g01929; Als_g01944; Als_g01947; Als_g01950; Als_g01960; Als_g01972; Als_g02007; Als_g02015; Als_g02020; Als_g02021; Als_g02022; Als_g02026; Als_g02029; Als_g02033; Als_g02034; Als_g02036; Als_g02041; Als_g02043; Als_g02045; Als_g02048; Als_g02052; Als_g02058; Als_g02059; Als_g02063; Als_g02069; Als_g02070; Als_g02071; Als_g02074; Als_g02077; Als_g02079; Als_g02092; Als_g02094; Als_g02096; Als_g02104; Als_g02105; Als_g02113; Als_g02114; Als_g02119; Als_g02122; Als_g02124; Als_g02126; Als_g02131; Als_g02134; Als_g02137; Als_g02138; Als_g02156; Als_g02163; Als_g02168; Als_g02171; Als_g02184; Als_g02186; Als_g02187; Als_g02191; Als_g02203; Als_g02211; Als_g02212; Als_g02213; Als_g02217; Als_g02218; Als_g02221; Als_g02222; Als_g02224; Als_g02225; Als_g02228; Als_g02229; Als_g02246; Als_g02249; Als_g02254; Als_g02263; Als_g02276; Als_g02281; Als_g02285; Als_g02297; Als_g02299; Als_g02307; Als_g02315; Als_g02317; Als_g02323; Als_g02339; Als_g02342; Als_g02357; Als_g02364; Als_g02371; Als_g02376; Als_g02377; Als_g02390; Als_g02393; Als_g02401; Als_g02417; Als_g02418; Als_g02429; Als_g02430; Als_g02442; Als_g02445; Als_g02452; Als_g02466; Als_g02470; Als_g02472; Als_g02514; Als_g02533; Als_g02536; Als_g02543; Als_g02544; Als_g02550; Als_g02556; Als_g02559; Als_g02591; Als_g02600; Als_g02602; Als_g02630; Als_g02632; Als_g02633; Als_g02640; Als_g02642; Als_g02644; Als_g02646; Als_g02671; Als_g02677; Als_g02679; Als_g02682; Als_g02688; Als_g02690; Als_g02696; Als_g02700; Als_g02710; Als_g02711; Als_g02719; Als_g02730; Als_g02732; Als_g02739; Als_g02745; Als_g02748; Als_g02750; Als_g02752; Als_g02755; Als_g02759; Als_g02764; Als_g02765; Als_g02768; Als_g02775; Als_g02791; Als_g02796; Als_g02798; Als_g02799; Als_g02802; Als_g02803; Als_g02805; Als_g02808; Als_g02810; Als_g02811; Als_g02815; Als_g02827; Als_g02829; Als_g02831; Als_g02835; Als_g02860; Als_g02865; Als_g02870; Als_g02875; Als_g02894; Als_g02930; Als_g02955; Als_g02957; Als_g02958; Als_g02967; Als_g02969; Als_g02970; Als_g02972; Als_g02988; Als_g02989; Als_g03002; Als_g03003; Als_g03015; Als_g03023; Als_g03028; Als_g03039; Als_g03042; Als_g03046; Als_g03050; Als_g03051; Als_g03063; Als_g03072; Als_g03076; Als_g03080; Als_g03090; Als_g03099; Als_g03114; Als_g03116; Als_g03119; Als_g03126; Als_g03145; Als_g03149; Als_g03158; Als_g03160; Als_g03161; Als_g03163; Als_g03166; Als_g03167; Als_g03172; Als_g03180; Als_g03190; Als_g03199; Als_g03200; Als_g03213; Als_g03219; Als_g03243; Als_g03246; Als_g03250; Als_g03255; Als_g03259; Als_g03266; Als_g03272; Als_g03273; Als_g03275; Als_g03277; Als_g03280; Als_g03282; Als_g03287; Als_g03288; Als_g03291; Als_g03296; Als_g03299; Als_g03302; Als_g03305; Als_g03309; Als_g03314; Als_g03318; Als_g03320; Als_g03324; Als_g03328; Als_g03330; Als_g03352; Als_g03355; Als_g03357; Als_g03359; Als_g03360; Als_g03361; Als_g03363; Als_g03365; Als_g03366; Als_g03369; Als_g03374; Als_g03376; Als_g03390; Als_g03391; Als_g03400; Als_g03401; Als_g03404; Als_g03408; Als_g03409; Als_g03425; Als_g03428; Als_g03431; Als_g03435; Als_g03436; Als_g03440; Als_g03442; Als_g03444; Als_g03445; Als_g03446; Als_g03449; Als_g03453; Als_g03456; Als_g03459; Als_g03462; Als_g03476; Als_g03479; Als_g03489; Als_g03502; Als_g03503; Als_g03506; Als_g03512; Als_g03513; Als_g03515; Als_g03518; Als_g03519; Als_g03520; Als_g03534; Als_g03536; Als_g03549; Als_g03551; Als_g03576; Als_g03579; Als_g03581; Als_g03594; Als_g03595; Als_g03614; Als_g03615; Als_g03622; Als_g03626; Als_g03629; Als_g03632; Als_g03635; Als_g03639; Als_g03644; Als_g03648; Als_g03652; Als_g03666; Als_g03678; Als_g03683; Als_g03711; Als_g03715; Als_g03716; Als_g03725; Als_g03729; Als_g03736; Als_g03740; Als_g03745; Als_g03746; Als_g03749; Als_g03751; Als_g03754; Als_g03755; Als_g03771; Als_g03776; Als_g03794; Als_g03831; Als_g03836; Als_g03847; Als_g03854; Als_g03866; Als_g03868; Als_g03873; Als_g03877; Als_g03898; Als_g03904; Als_g03916; Als_g03922; Als_g03925; Als_g03926; Als_g03932; Als_g03946; Als_g03950; Als_g03954; Als_g03962; Als_g03963; Als_g03969; Als_g03972; Als_g03978; Als_g03980; Als_g03992; Als_g03993; Als_g03994; Als_g04000; Als_g04002; Als_g04007; Als_g04017; Als_g04019; Als_g04028; Als_g04031; Als_g04032; Als_g04040; Als_g04043; Als_g04045; Als_g04050; Als_g04057; Als_g04063; Als_g04065; Als_g04067; Als_g04071; Als_g04081; Als_g04088; Als_g04090; Als_g04097; Als_g04104; Als_g04108; Als_g04110; Als_g04114; Als_g04138; Als_g04141; Als_g04146; Als_g04156; Als_g04158; Als_g04159; Als_g04167; Als_g04169; Als_g04171; Als_g04184; Als_g04193; Als_g04195; Als_g04196; Als_g04211; Als_g04212; Als_g04218; Als_g04223; Als_g04229; Als_g04236; Als_g04237; Als_g04254; Als_g04255; Als_g04258; Als_g04262; Als_g04264; Als_g04266; Als_g04283; Als_g04284; Als_g04288; Als_g04291; Als_g04294; Als_g04296; Als_g04302; Als_g04316; Als_g04317; Als_g04323; Als_g04330; Als_g04340; Als_g04343; Als_g04360; Als_g04361; Als_g04364; Als_g04374; Als_g04376; Als_g04380; Als_g04393; Als_g04395; Als_g04397; Als_g04403; Als_g04406; Als_g04412; Als_g04415; Als_g04421; Als_g04432; Als_g04442; Als_g04463; Als_g04468; Als_g04483; Als_g04485; Als_g04486; Als_g04493; Als_g04498; Als_g04516; Als_g04521; Als_g04522; Als_g04525; Als_g04530; Als_g04534; Als_g04537; Als_g04539; Als_g04540; Als_g04549; Als_g04559; Als_g04561; Als_g04562; Als_g04573; Als_g04575; Als_g04576; Als_g04582; Als_g04586; Als_g04596; Als_g04601; Als_g04606; Als_g04608; Als_g04611; Als_g04620; Als_g04624; Als_g04628; Als_g04631; Als_g04644; Als_g04648; Als_g04650; Als_g04658; Als_g04663; Als_g04665; Als_g04668; Als_g04675; Als_g04680; Als_g04681; Als_g04684; Als_g04689; Als_g04696; Als_g04711; Als_g04713; Als_g04726; Als_g04727; Als_g04729; Als_g04732; Als_g04740; Als_g04743; Als_g04744; Als_g04750; Als_g04754; Als_g04760; Als_g04762; Als_g04768; Als_g04771; Als_g04776; Als_g04777; Als_g04781; Als_g04788; Als_g04794; Als_g04808; Als_g04813; Als_g04826; Als_g04835; Als_g04838; Als_g04844; Als_g04846; Als_g04856; Als_g04866; Als_g04873; Als_g04877; Als_g04889; Als_g04890; Als_g04891; Als_g04908; Als_g04915; Als_g04924; Als_g04926; Als_g04932; Als_g04934; Als_g04938; Als_g04939; Als_g04941; Als_g04943; Als_g04945; Als_g04964; Als_g04970; Als_g04971; Als_g04976; Als_g04984; Als_g04986; Als_g04996; Als_g05004; Als_g05007; Als_g05010; Als_g05018; Als_g05028; Als_g05031; Als_g05033; Als_g05034; Als_g05040; Als_g05052; Als_g05056; Als_g05071; Als_g05098; Als_g05099; Als_g05109; Als_g05111; Als_g05115; Als_g05121; Als_g05128; Als_g05162; Als_g05164; Als_g05166; Als_g05170; Als_g05173; Als_g05190; Als_g05194; Als_g05196; Als_g05197; Als_g05199; Als_g05203; Als_g05210; Als_g05211; Als_g05219; Als_g05233; Als_g05234; Als_g05236; Als_g05248; Als_g05249; Als_g05258; Als_g05266; Als_g05274; Als_g05278; Als_g05288; Als_g05291; Als_g05293; Als_g05297; Als_g05299; Als_g05300; Als_g05301; Als_g05304; Als_g05305; Als_g05321; Als_g05327; Als_g05333; Als_g05340; Als_g05345; Als_g05346; Als_g05347; Als_g05354; Als_g05355; Als_g05359; Als_g05364; Als_g05366; Als_g05369; Als_g05372; Als_g05373; Als_g05379; Als_g05381; Als_g05383; Als_g05388; Als_g05405; Als_g05411; Als_g05413; Als_g05416; Als_g05419; Als_g05424; Als_g05426; Als_g05428; Als_g05434; Als_g05437; Als_g05438; Als_g05442; Als_g05444; Als_g05445; Als_g05447; Als_g05464; Als_g05467; Als_g05479; Als_g05480; Als_g05482; Als_g05486; Als_g05493; Als_g05510; Als_g05518; Als_g05543; Als_g05545; Als_g05547; Als_g05599; Als_g05616; Als_g05634; Als_g05637; Als_g05641; Als_g05648; Als_g05654; Als_g05663; Als_g05666; Als_g05676; Als_g05684; Als_g05686; Als_g05690; Als_g05691; Als_g05705; Als_g05720; Als_g05721; Als_g05727; Als_g05761; Als_g05763; Als_g05771; Als_g05793; Als_g05797; Als_g05798; Als_g05799; Als_g05801; Als_g05803; Als_g05804; Als_g05808; Als_g05822; Als_g05825; Als_g05832; Als_g05835; Als_g05840; Als_g05844; Als_g05847; Als_g05853; Als_g05854; Als_g05859; Als_g05861; Als_g05863; Als_g05868; Als_g05871; Als_g05877; Als_g05878; Als_g05879; Als_g05881; Als_g05892; Als_g05902; Als_g05906; Als_g05909; Als_g05910; Als_g05913; Als_g05918; Als_g05922; Als_g05925; Als_g05926; Als_g05927; Als_g05934; Als_g05936; Als_g05957; Als_g05963; Als_g05968; Als_g05971; Als_g05977; Als_g05986; Als_g05993; Als_g05999; Als_g06000; Als_g06013; Als_g06019; Als_g06020; Als_g06026; Als_g06033; Als_g06040; Als_g06042; Als_g06044; Als_g06052; Als_g06067; Als_g06068; Als_g06072; Als_g06074; Als_g06075; Als_g06078; Als_g06087; Als_g06097; Als_g06099; Als_g06107; Als_g06111; Als_g06132; Als_g06137; Als_g06138; Als_g06140; Als_g06154; Als_g06156; Als_g06158; Als_g06164; Als_g06169; Als_g06171; Als_g06174; Als_g06177; Als_g06183; Als_g06189; Als_g06202; Als_g06219; Als_g06224; Als_g06228; Als_g06229; Als_g06230; Als_g06231; Als_g06237; Als_g06242; Als_g06252; Als_g06266; Als_g06267; Als_g06272; Als_g06274; Als_g06281; Als_g06284; Als_g06288; Als_g06298; Als_g06302; Als_g06308; Als_g06326; Als_g06341; Als_g06343; Als_g06345; Als_g06347; Als_g06348; Als_g06349; Als_g06352; Als_g06354; Als_g06356; Als_g06358; Als_g06371; Als_g06374; Als_g06375; Als_g06382; Als_g06384; Als_g06388; Als_g06391; Als_g06399; Als_g06405; Als_g06408; Als_g06412; Als_g06420; Als_g06424; Als_g06434; Als_g06443; Als_g06446; Als_g06452; Als_g06456; Als_g06460; Als_g06463; Als_g06465; Als_g06473; Als_g06483; Als_g06486; Als_g06493; Als_g06502; Als_g06507; Als_g06511; Als_g06521; Als_g06530; Als_g06539; Als_g06545; Als_g06549; Als_g06550; Als_g06561; Als_g06566; Als_g06569; Als_g06572; Als_g06576; Als_g06577; Als_g06579; Als_g06599; Als_g06600; Als_g06605; Als_g06619; Als_g06622; Als_g06624; Als_g06627; Als_g06635; Als_g06636; Als_g06639; Als_g06641; Als_g06642; Als_g06648; Als_g06662; Als_g06663; Als_g06667; Als_g06671; Als_g06673; Als_g06680; Als_g06683; Als_g06690; Als_g06691; Als_g06696; Als_g06708; Als_g06710; Als_g06713; Als_g06714; Als_g06718; Als_g06722; Als_g06727; Als_g06729; Als_g06733; Als_g06737; Als_g06746; Als_g06754; Als_g06757; Als_g06769; Als_g06775; Als_g06780; Als_g06785; Als_g06787; Als_g06788; Als_g06796; Als_g06797; Als_g06799; Als_g06800; Als_g06810; Als_g06821; Als_g06823; Als_g06841; Als_g06845; Als_g06847; Als_g06857; Als_g06864; Als_g06878; Als_g06879; Als_g06881; Als_g06889; Als_g06896; Als_g06898; Als_g06905; Als_g06908; Als_g06919; Als_g06921; Als_g06939; Als_g06941; Als_g06953; Als_g06957; Als_g06962; Als_g06963; Als_g06966; Als_g06977; Als_g06979; Als_g06980; Als_g06985; Als_g06987; Als_g06990; Als_g07001; Als_g07003; Als_g07008; Als_g07010; Als_g07018; Als_g07019; Als_g07020; Als_g07023; Als_g07024; Als_g07041; Als_g07043; Als_g07044; Als_g07060; Als_g07065; Als_g07066; Als_g07073; Als_g07080; Als_g07088; Als_g07103; Als_g07107; Als_g07111; Als_g07118; Als_g07126; Als_g07131; Als_g07138; Als_g07139; Als_g07143; Als_g07148; Als_g07149; Als_g07167; Als_g07171; Als_g07172; Als_g07182; Als_g07192; Als_g07193; Als_g07199; Als_g07207; Als_g07212; Als_g07215; Als_g07217; Als_g07236; Als_g07247; Als_g07248; Als_g07251; Als_g07255; Als_g07258; Als_g07263; Als_g07273; Als_g07275; Als_g07278; Als_g07283; Als_g07284; Als_g07288; Als_g07289; Als_g07295; Als_g07296; Als_g07300; Als_g07303; Als_g07309; Als_g07314; Als_g07315; Als_g07317; Als_g07320; Als_g07326; Als_g07335; Als_g07338; Als_g07341; Als_g07363; Als_g07365; Als_g07369; Als_g07371; Als_g07373; Als_g07374; Als_g07379; Als_g07380; Als_g07395; Als_g07397; Als_g07402; Als_g07418; Als_g07430; Als_g07432; Als_g07445; Als_g07457; Als_g07471; Als_g07474; Als_g07485; Als_g07505; Als_g07509; Als_g07510; Als_g07512; Als_g07527; Als_g07533; Als_g07541; Als_g07545; Als_g07567; Als_g07569; Als_g07571; Als_g07574; Als_g07575; Als_g07582; Als_g07587; Als_g07597; Als_g07599; Als_g07602; Als_g07609; Als_g07610; Als_g07619; Als_g07620; Als_g07623; Als_g07629; Als_g07636; Als_g07637; Als_g07638; Als_g07640; Als_g07653; Als_g07668; Als_g07675; Als_g07682; Als_g07694; Als_g07712; Als_g07713; Als_g07723; Als_g07725; Als_g07729; Als_g07735; Als_g07738; Als_g07742; Als_g07746; Als_g07748; Als_g07752; Als_g07755; Als_g07760; Als_g07763; Als_g07764; Als_g07767; Als_g07785; Als_g07791; Als_g07797; Als_g07817; Als_g07819; Als_g07824; Als_g07825; Als_g07829; Als_g07836; Als_g07840; Als_g07848; Als_g07856; Als_g07867; Als_g07884; Als_g07886; Als_g07888; Als_g07907; Als_g07915; Als_g07918; Als_g07923; Als_g07926; Als_g07929; Als_g07937; Als_g07948; Als_g07967; Als_g07968; Als_g07974; Als_g07979; Als_g07985; Als_g07986; Als_g07996; Als_g07999; Als_g08000; Als_g08016; Als_g08025; Als_g08027; Als_g08029; Als_g08036; Als_g08041; Als_g08047; Als_g08049; Als_g08051; Als_g08056; Als_g08059; Als_g08067; Als_g08071; Als_g08080; Als_g08082; Als_g08085; Als_g08090; Als_g08098; Als_g08100; Als_g08102; Als_g08112; Als_g08117; Als_g08119; Als_g08124; Als_g08129; Als_g08130; Als_g08137; Als_g08139; Als_g08140; Als_g08156; Als_g08157; Als_g08159; Als_g08162; Als_g08167; Als_g08168; Als_g08170; Als_g08181; Als_g08185; Als_g08189; Als_g08204; Als_g08212; Als_g08213; Als_g08220; Als_g08230; Als_g08246; Als_g08252; Als_g08256; Als_g08260; Als_g08261; Als_g08263; Als_g08287; Als_g08302; Als_g08310; Als_g08320; Als_g08326; Als_g08327; Als_g08328; Als_g08340; Als_g08342; Als_g08348; Als_g08355; Als_g08356; Als_g08371; Als_g08377; Als_g08403; Als_g08422; Als_g08437; Als_g08446; Als_g08456; Als_g08485; Als_g08488; Als_g08494; Als_g08495; Als_g08498; Als_g08505; Als_g08507; Als_g08510; Als_g08523; Als_g08524; Als_g08525; Als_g08526; Als_g08546; Als_g08548; Als_g08553; Als_g08571; Als_g08577; Als_g08588; Als_g08591; Als_g08592; Als_g08604; Als_g08612; Als_g08613; Als_g08617; Als_g08630; Als_g08646; Als_g08649; Als_g08673; Als_g08674; Als_g08681; Als_g08687; Als_g08692; Als_g08693; Als_g08695; Als_g08697; Als_g08698; Als_g08699; Als_g08708; Als_g08718; Als_g08725; Als_g08727; Als_g08729; Als_g08740; Als_g08747; Als_g08748; Als_g08755; Als_g08765; Als_g08767; Als_g08768; Als_g08769; Als_g08777; Als_g08785; Als_g08796; Als_g08800; Als_g08802; Als_g08813; Als_g08822; Als_g08823; Als_g08845; Als_g08852; Als_g08856; Als_g08858; Als_g08861; Als_g08878; Als_g08879; Als_g08880; Als_g08887; Als_g08888; Als_g08891; Als_g08894; Als_g08914; Als_g08917; Als_g08921; Als_g08935; Als_g08939; Als_g08964; Als_g08965; Als_g08971; Als_g08989; Als_g08990; Als_g09002; Als_g09007; Als_g09009; Als_g09014; Als_g09016; Als_g09032; Als_g09040; Als_g09041; Als_g09044; Als_g09053; Als_g09066; Als_g09067; Als_g09077; Als_g09086; Als_g09103; Als_g09120; Als_g09144; Als_g09148; Als_g09151; Als_g09152; Als_g09165; Als_g09168; Als_g09170; Als_g09174; Als_g09201; Als_g09205; Als_g09211; Als_g09219; Als_g09220; Als_g09238; Als_g09242; Als_g09243; Als_g09245; Als_g09247; Als_g09263; Als_g09264; Als_g09269; Als_g09275; Als_g09289; Als_g09305; Als_g09321; Als_g09322; Als_g09325; Als_g09327; Als_g09330; Als_g09335; Als_g09346; Als_g09367; Als_g09368; Als_g09372; Als_g09376; Als_g09410; Als_g09412; Als_g09436; Als_g09448; Als_g09450; Als_g09455; Als_g09462; Als_g09471; Als_g09474; Als_g09475; Als_g09480; Als_g09483; Als_g09484; Als_g09491; Als_g09497; Als_g09501; Als_g09505; Als_g09509; Als_g09510; Als_g09512; Als_g09513; Als_g09518; Als_g09523; Als_g09525; Als_g09527; Als_g09536; Als_g09539; Als_g09546; Als_g09550; Als_g09553; Als_g09554; Als_g09555; Als_g09561; Als_g09580; Als_g09584; Als_g09585; Als_g09589; Als_g09597; Als_g09613; Als_g09614; Als_g09626; Als_g09628; Als_g09633; Als_g09635; Als_g09636; Als_g09637; Als_g09643; Als_g09644; Als_g09660; Als_g09670; Als_g09672; Als_g09685; Als_g09690; Als_g09694; Als_g09702; Als_g09709; Als_g09712; Als_g09744; Als_g09750; Als_g09751; Als_g09762; Als_g09768; Als_g09769; Als_g09780; Als_g09782; Als_g09783; Als_g09786; Als_g09792; Als_g09800; Als_g09801; Als_g09803; Als_g09804; Als_g09806; Als_g09809; Als_g09810; Als_g09817; Als_g09825; Als_g09826; Als_g09828; Als_g09843; Als_g09859; Als_g09861; Als_g09865; Als_g09873; Als_g09880; Als_g09881; Als_g09889; Als_g09892; Als_g09899; Als_g09900; Als_g09907; Als_g09915; Als_g09918; Als_g09926; Als_g09935; Als_g09941; Als_g09948; Als_g09953; Als_g09967; Als_g09971; Als_g09978; Als_g09986; Als_g09990; Als_g09991; Als_g09992; Als_g09993; Als_g10005; Als_g10019; Als_g10022; Als_g10023; Als_g10034; Als_g10038; Als_g10040; Als_g10055; Als_g10059; Als_g10073; Als_g10080; Als_g10081; Als_g10083; Als_g10092; Als_g10094; Als_g10097; Als_g10103; Als_g10108; Als_g10110; Als_g10114; Als_g10119; Als_g10128; Als_g10131; Als_g10135; Als_g10136; Als_g10137; Als_g10142; Als_g10145; Als_g10149; Als_g10150; Als_g10155; Als_g10156; Als_g10168; Als_g10171; Als_g10173; Als_g10180; Als_g10186; Als_g10199; Als_g10207; Als_g10211; Als_g10215; Als_g10222; Als_g10223; Als_g10229; Als_g10231; Als_g10232; Als_g10239; Als_g10248; Als_g10252; Als_g10253; Als_g10267; Als_g10273; Als_g10274; Als_g10275; Als_g10281; Als_g10310; Als_g10311; Als_g10312; Als_g10313; Als_g10333; Als_g10334; Als_g10344; Als_g10349; Als_g10360; Als_g10361; Als_g10368; Als_g10374; Als_g10382; Als_g10407; Als_g10410; Als_g10422; Als_g10428; Als_g10434; Als_g10436; Als_g10437; Als_g10439; Als_g10440; Als_g10448; Als_g10454; Als_g10472; Als_g10473; Als_g10477; Als_g10480; Als_g10489; Als_g10493; Als_g10504; Als_g10505; Als_g10510; Als_g10517; Als_g10538; Als_g10547; Als_g10548; Als_g10557; Als_g10561; Als_g10564; Als_g10581; Als_g10586; Als_g10588; Als_g10599; Als_g10600; Als_g10604; Als_g10606; Als_g10619; Als_g10628; Als_g10631; Als_g10632; Als_g10639; Als_g10644; Als_g10658; Als_g10659; Als_g10660; Als_g10669; Als_g10671; Als_g10703; Als_g10705; Als_g10714; Als_g10715; Als_g10721; Als_g10723; Als_g10725; Als_g10729; Als_g10732; Als_g10759; Als_g10771; Als_g10772; Als_g10777; Als_g10781; Als_g10783; Als_g10784; Als_g10788; Als_g10805; Als_g10807; Als_g10808; Als_g10813; Als_g10817; Als_g10820; Als_g10823; Als_g10824; Als_g10825; Als_g10833; Als_g10836; Als_g10839; Als_g10840; Als_g10845; Als_g10860; Als_g10870; Als_g10891; Als_g10892; Als_g10905; Als_g10921; Als_g10937; Als_g10938; Als_g10947; Als_g10952; Als_g10954; Als_g10965; Als_g10966; Als_g10973; Als_g10982; Als_g10990; Als_g10994; Als_g10997; Als_g11010; Als_g11013; Als_g11014; Als_g11021; Als_g11026; Als_g11027; Als_g11028; Als_g11031; Als_g11037; Als_g11043; Als_g11047; Als_g11048; Als_g11055; Als_g11066; Als_g11069; Als_g11072; Als_g11080; Als_g11098; Als_g11100; Als_g11119; Als_g11120; Als_g11121; Als_g11133; Als_g11137; Als_g11140; Als_g11144; Als_g11146; Als_g11157; Als_g11160; Als_g11161; Als_g11165; Als_g11181; Als_g11184; Als_g11185; Als_g11186; Als_g11189; Als_g11193; Als_g11200; Als_g11202; Als_g11209; Als_g11215; Als_g11216; Als_g11219; Als_g11223; Als_g11225; Als_g11226; Als_g11228; Als_g11243; Als_g11246; Als_g11255; Als_g11266; Als_g11267; Als_g11268; Als_g11278; Als_g11291; Als_g11301; Als_g11307; Als_g11318; Als_g11325; Als_g11327; Als_g11329; Als_g11332; Als_g11337; Als_g11338; Als_g11351; Als_g11352; Als_g11356; Als_g11362; Als_g11369; Als_g11376; Als_g11377; Als_g11381; Als_g11386; Als_g11387; Als_g11398; Als_g11400; Als_g11407; Als_g11411; Als_g11417; Als_g11434; Als_g11435; Als_g11437; Als_g11444; Als_g11453; Als_g11456; Als_g11457; Als_g11461; Als_g11470; Als_g11480; Als_g11483; Als_g11484; Als_g11490; Als_g11504; Als_g11508; Als_g11517; Als_g11518; Als_g11534; Als_g11537; Als_g11539; Als_g11551; Als_g11557; Als_g11565; Als_g11582; Als_g11583; Als_g11585; Als_g11593; Als_g11594; Als_g11600; Als_g11601; Als_g11602; Als_g11603; Als_g11612; Als_g11627; Als_g11628; Als_g11633; Als_g11634; Als_g11635; Als_g11638; Als_g11657; Als_g11673; Als_g11680; Als_g11683; Als_g11684; Als_g11686; Als_g11687; Als_g11688; Als_g11691; Als_g11693; Als_g11700; Als_g11704; Als_g11711; Als_g11714; Als_g11715; Als_g11721; Als_g11725; Als_g11729; Als_g11730; Als_g11731; Als_g11732; Als_g11734; Als_g11736; Als_g11740; Als_g11754; Als_g11768; Als_g11775; Als_g11778; Als_g11788; Als_g11793; Als_g11807; Als_g11812; Als_g11817; Als_g11821; Als_g11823; Als_g11831; Als_g11838; Als_g11860; Als_g11861; Als_g11862; Als_g11864; Als_g11867; Als_g11869; Als_g11872; Als_g11879; Als_g11891; Als_g11895; Als_g11896; Als_g11898; Als_g11912; Als_g11918; Als_g11920; Als_g11922; Als_g11926; Als_g11933; Als_g11934; Als_g11942; Als_g11944; Als_g11957; Als_g11960; Als_g11970; Als_g11971; Als_g11983; Als_g11985; Als_g12001; Als_g12011; Als_g12020; Als_g12023; Als_g12027; Als_g12029; Als_g12030; Als_g12049; Als_g12054; Als_g12060; Als_g12064; Als_g12065; Als_g12078; Als_g12082; Als_g12084; Als_g12089; Als_g12100; Als_g12101; Als_g12102; Als_g12106; Als_g12121; Als_g12127; Als_g12137; Als_g12152; Als_g12153; Als_g12165; Als_g12166; Als_g12167; Als_g12189; Als_g12196; Als_g12208; Als_g12215; Als_g12217; Als_g12220; Als_g12226; Als_g12230; Als_g12248; Als_g12266; Als_g12271; Als_g12275; Als_g12278; Als_g12288; Als_g12295; Als_g12302; Als_g12303; Als_g12304; Als_g12320; Als_g12324; Als_g12328; Als_g12332; Als_g12333; Als_g12337; Als_g12340; Als_g12357; Als_g12372; Als_g12374; Als_g12375; Als_g12381; Als_g12388; Als_g12395; Als_g12401; Als_g12403; Als_g12405; Als_g12412; Als_g12415; Als_g12423; Als_g12426; Als_g12427; Als_g12430; Als_g12448; Als_g12474; Als_g12475; Als_g12479; Als_g12481; Als_g12485; Als_g12487; Als_g12493; Als_g12495; Als_g12503; Als_g12509; Als_g12513; Als_g12514; Als_g12534; Als_g12539; Als_g12541; Als_g12549; Als_g12592; Als_g12595; Als_g12605; Als_g12606; Als_g12607; Als_g12610; Als_g12616; Als_g12625; Als_g12632; Als_g12637; Als_g12654; Als_g12672; Als_g12674; Als_g12680; Als_g12700; Als_g12705; Als_g12706; Als_g12707; Als_g12710; Als_g12722; Als_g12737; Als_g12739; Als_g12744; Als_g12745; Als_g12748; Als_g12759; Als_g12763; Als_g12765; Als_g12767; Als_g12776; Als_g12783; Als_g12794; Als_g12795; Als_g12818; Als_g12819; Als_g12821; Als_g12822; Als_g12828; Als_g12829; Als_g12831; Als_g12841; Als_g12845; Als_g12846; Als_g12848; Als_g12849; Als_g12851; Als_g12857; Als_g12862; Als_g12875; Als_g12883; Als_g12884; Als_g12896; Als_g12898; Als_g12900; Als_g12904; Als_g12907; Als_g12930; Als_g12940; Als_g12942; Als_g12948; Als_g12961; Als_g12966; Als_g12968; Als_g12977; Als_g12978; Als_g12979; Als_g12989; Als_g13025; Als_g13027; Als_g13047; Als_g13051; Als_g13059; Als_g13061; Als_g13064; Als_g13066; Als_g13079; Als_g13082; Als_g13095; Als_g13096; Als_g13099; Als_g13110; Als_g13113; Als_g13115; Als_g13118; Als_g13124; Als_g13125; Als_g13137; Als_g13144; Als_g13146; Als_g13149; Als_g13150; Als_g13153; Als_g13154; Als_g13162; Als_g13166; Als_g13169; Als_g13173; Als_g13176; Als_g13181; Als_g13190; Als_g13199; Als_g13215; Als_g13216; Als_g13217; Als_g13219; Als_g13220; Als_g13234; Als_g13235; Als_g13236; Als_g13243; Als_g13245; Als_g13249; Als_g13254; Als_g13263; Als_g13264; Als_g13265; Als_g13281; Als_g13287; Als_g13291; Als_g13294; Als_g13305; Als_g13307; Als_g13309; Als_g13311; Als_g13314; Als_g13315; Als_g13323; Als_g13326; Als_g13348; Als_g13362; Als_g13373; Als_g13382; Als_g13393; Als_g13394; Als_g13405; Als_g13408; Als_g13411; Als_g13415; Als_g13441; Als_g13442; Als_g13468; Als_g13483; Als_g13501; Als_g13502; Als_g13503; Als_g13504; Als_g13505; Als_g13514; Als_g13515; Als_g13517; Als_g13519; Als_g13520; Als_g13521; Als_g13531; Als_g13532; Als_g13536; Als_g13538; Als_g13542; Als_g13545; Als_g13548; Als_g13550; Als_g13551; Als_g13553; Als_g13555; Als_g13556; Als_g13566; Als_g13580; Als_g13581; Als_g13586; Als_g13591; Als_g13593; Als_g13606; Als_g13608; Als_g13610; Als_g13625; Als_g13646; Als_g13653; Als_g13669; Als_g13676; Als_g13692; Als_g13693; Als_g13699; Als_g13701; Als_g13704; Als_g13705; Als_g13713; Als_g13736; Als_g13739; Als_g13740; Als_g13744; Als_g13745; Als_g13752; Als_g13773; Als_g13776; Als_g13777; Als_g13787; Als_g13816; Als_g13818; Als_g13822; Als_g13823; Als_g13826; Als_g13828; Als_g13829; Als_g13837; Als_g13838; Als_g13856; Als_g13877; Als_g13884; Als_g13885; Als_g13888; Als_g13893; Als_g13900; Als_g13901; Als_g13902; Als_g13904; Als_g13915; Als_g13916; Als_g13918; Als_g13921; Als_g13927; Als_g13931; Als_g13933; Als_g13938; Als_g13939; Als_g13941; Als_g13947; Als_g13952; Als_g13960; Als_g13962; Als_g13968; Als_g13974; Als_g13978; Als_g13983; Als_g13984; Als_g13985; Als_g13989; Als_g13993; Als_g13997; Als_g14002; Als_g14014; Als_g14016; Als_g14028; Als_g14041; Als_g14044; Als_g14045; Als_g14054; Als_g14061; Als_g14066; Als_g14071; Als_g14072; Als_g14075; Als_g14078; Als_g14080; Als_g14089; Als_g14091; Als_g14092; Als_g14093; Als_g14096; Als_g14106; Als_g14107; Als_g14113; Als_g14114; Als_g14119; Als_g14126; Als_g14132; Als_g14135; Als_g14150; Als_g14156; Als_g14159; Als_g14160; Als_g14161; Als_g14173; Als_g14174; Als_g14177; Als_g14185; Als_g14196; Als_g14197; Als_g14203
					; Als_g14209; Als_g14223; Als_g14241; Als_g14255; Als_g14256; Als_g14264; Als_g14265; Als_g14267; Als_g14280; Als_g14283; Als_g14284; Als_g14291; Als_g14292; Als_g14300; Als_g14306; Als_g14314; Als_g14326; Als_g14332; Als_g14338; Als_g14339; Als_g14341; Als_g14346; Als_g14351; Als_g14359; Als_g14370; Als_g14383; Als_g14384; Als_g14386; Als_g14390; Als_g14393; Als_g14398; Als_g14400; Als_g14401; Als_g14415; Als_g14421; Als_g14422; Als_g14424; Als_g14425; Als_g14429; Als_g14433; Als_g14434; Als_g14437; Als_g14438; Als_g14439; Als_g14464; Als_g14467; Als_g14474; Als_g14480; Als_g14482; Als_g14484; Als_g14485; Als_g14489; Als_g14498; Als_g14499; Als_g14503; Als_g14505; Als_g14511; Als_g14513; Als_g14524; Als_g14525; Als_g14539; Als_g14540; Als_g14541; Als_g14555; Als_g14557; Als_g14566; Als_g14573; Als_g14577; Als_g14578; Als_g14579; Als_g14587; Als_g14591; Als_g14592; Als_g14593; Als_g14607; Als_g14609; Als_g14612; Als_g14616; Als_g14621; Als_g14622; Als_g14625; Als_g14628; Als_g14651; Als_g14660; Als_g14692; Als_g14694; Als_g14695; Als_g14696; Als_g14697; Als_g14698; Als_g14700; Als_g14702; Als_g14707; Als_g14726; Als_g14727; Als_g14728; Als_g14732; Als_g14737; Als_g14738; Als_g14739; Als_g14740; Als_g14741; Als_g14762; Als_g14763; Als_g14767; Als_g14772; Als_g14776; Als_g14784; Als_g14785; Als_g14788; Als_g14789; Als_g14790; Als_g14791; Als_g14799; Als_g14805; Als_g14814; Als_g14815; Als_g14816; Als_g14819; Als_g14825; Als_g14828; Als_g14839; Als_g14847; Als_g14850; Als_g14851; Als_g14855; Als_g14861; Als_g14863; Als_g14864; Als_g14865; Als_g14872; Als_g14884; Als_g14886; Als_g14888; Als_g14890; Als_g14895; Als_g14907; Als_g14908; Als_g14909; Als_g14910; Als_g14918; Als_g14920; Als_g14921; Als_g14927; Als_g14935; Als_g14943; Als_g14949; Als_g14968; Als_g14978; Als_g14980; Als_g14981; Als_g14984; Als_g14990; Als_g14995; Als_g14996; Als_g14997; Als_g15000; Als_g15001; Als_g15002; Als_g15003; Als_g15004; Als_g15008; Als_g15018; Als_g15019; Als_g15020; Als_g15026; Als_g15029; Als_g15032; Als_g15041; Als_g15043; Als_g15045; Als_g15046; Als_g15047; Als_g15048; Als_g15053; Als_g15054; Als_g15055; Als_g15056; Als_g15057; Als_g15067; Als_g15068; Als_g15071; Als_g15081; Als_g15082; Als_g15083; Als_g15086; Als_g15087; Als_g15093; Als_g15107; Als_g15128; Als_g15130; Als_g15131; Als_g15137; Als_g15145; Als_g15148; Als_g15151; Als_g15154; Als_g15174; Als_g15184; Als_g15198; Als_g15201; Als_g15205; Als_g15214; Als_g15221; Als_g15225; Als_g15233; Als_g15235; Als_g15236; Als_g15239; Als_g15242; Als_g15243; Als_g15244; Als_g15245; Als_g15257; Als_g15260; Als_g15264; Als_g15268; Als_g15269; Als_g15274; Als_g15276; Als_g15282; Als_g15283; Als_g15287; Als_g15289; Als_g15290; Als_g15295; Als_g15299; Als_g15300; Als_g15313; Als_g15315; Als_g15321; Als_g15322; Als_g15327; Als_g15328; Als_g15330; Als_g15336; Als_g15340; Als_g15344; Als_g15347; Als_g15349; Als_g15351; Als_g15365; Als_g15366; Als_g15389; Als_g15390; Als_g15409; Als_g15420; Als_g15434; Als_g15438; Als_g15445; Als_g15450; Als_g15454; Als_g15455; Als_g15458; Als_g15462; Als_g15465; Als_g15468; Als_g15471; Als_g15474; Als_g15477; Als_g15482; Als_g15491; Als_g15500; Als_g15504; Als_g15513; Als_g15515; Als_g15521; Als_g15523; Als_g15525; Als_g15526; Als_g15529; Als_g15533; Als_g15534; Als_g15542; Als_g15545; Als_g15554; Als_g15559; Als_g15567; Als_g15580; Als_g15584; Als_g15587; Als_g15588; Als_g15592; Als_g15600; Als_g15601; Als_g15617; Als_g15620; Als_g15629; Als_g15630; Als_g15631; Als_g15638; Als_g15642; Als_g15651; Als_g15652; Als_g15654; Als_g15655; Als_g15657; Als_g15658; Als_g15664; Als_g15677; Als_g15679; Als_g15683; Als_g15684; Als_g15692; Als_g15697; Als_g15706; Als_g15713; Als_g15721; Als_g15727; Als_g15728; Als_g15737; Als_g15753; Als_g15754; Als_g15762; Als_g15763; Als_g15764; Als_g15772; Als_g15775; Als_g15783; Als_g15789; Als_g15795; Als_g15799; Als_g15806; Als_g15808; Als_g15820; Als_g15821; Als_g15822; Als_g15824; Als_g15827; Als_g15832; Als_g15834; Als_g15838; Als_g15847; Als_g15854; Als_g15865; Als_g15872; Als_g15885; Als_g15897; Als_g15899; Als_g15902; Als_g15906; Als_g15911; Als_g15914; Als_g15917; Als_g15918; Als_g15924; Als_g15925; Als_g15926; Als_g15927; Als_g15929; Als_g15948; Als_g15950; Als_g15951; Als_g15957; Als_g15972; Als_g15973; Als_g15982; Als_g15992; Als_g15993; Als_g16002; Als_g16003; Als_g16004; Als_g16012; Als_g16031; Als_g16032; Als_g16041; Als_g16043; Als_g16044; Als_g16045; Als_g16046; Als_g16060; Als_g16066; Als_g16068; Als_g16075; Als_g16085; Als_g16101; Als_g16103; Als_g16105; Als_g16112; Als_g16121; Als_g16124; Als_g16126; Als_g16127; Als_g16129; Als_g16130; Als_g16132; Als_g16135; Als_g16137; Als_g16138; Als_g16144; Als_g16152; Als_g16155; Als_g16157; Als_g16158; Als_g16162; Als_g16181; Als_g16184; Als_g16185; Als_g16215; Als_g16216; Als_g16218; Als_g16224; Als_g16227; Als_g16237; Als_g16241; Als_g16246; Als_g16250; Als_g16282; Als_g16283; Als_g16293; Als_g16297; Als_g16298; Als_g16305; Als_g16319; Als_g16326; Als_g16329; Als_g16332; Als_g16334; Als_g16337; Als_g16338; Als_g16339; Als_g16342; Als_g16344; Als_g16354; Als_g16355; Als_g16361; Als_g16364; Als_g16368; Als_g16383; Als_g16384; Als_g16385; Als_g16386; Als_g16394; Als_g16398; Als_g16399; Als_g16405; Als_g16411; Als_g16422; Als_g16424; Als_g16426; Als_g16431; Als_g16433; Als_g16435; Als_g16437; Als_g16438; Als_g16440; Als_g16442; Als_g16446; Als_g16451; Als_g16453; Als_g16458; Als_g16465; Als_g16466; Als_g16471; Als_g16480; Als_g16485; Als_g16496; Als_g16498; Als_g16506; Als_g16509; Als_g16519; Als_g16523; Als_g16524; Als_g16525; Als_g16530; Als_g16538; Als_g16541; Als_g16545; Als_g16548; Als_g16549; Als_g16560; Als_g16562; Als_g16569; Als_g16570; Als_g16571; Als_g16574; Als_g16576; Als_g16577; Als_g16581; Als_g16582; Als_g16583; Als_g16588; Als_g16590; Als_g16591; Als_g16595; Als_g16596; Als_g16597; Als_g16616; Als_g16624; Als_g16639; Als_g16640; Als_g16652; Als_g16672; Als_g16701; Als_g16705; Als_g16709; Als_g16731; Als_g16754; Als_g16757; Als_g16794; Als_g16874; Als_g16878; Als_g16898; Als_g16906; Als_g16925; Als_g16938; Als_g16942; Als_g17084; Als_g17109; Als_g17135; Als_g17149; Als_g17155; Als_g17202; Als_g17217; Als_g17270; Als_g17276; Als_g17379; Als_g17401; Als_g17522; Als_g17568; Als_g17580; Als_g17661; Als_g17671; Als_g17680; Als_g17696; Als_g17710; Als_g17712; Als_g17751; Als_g17774; Als_g17783; Als_g17800; Als_g17857; Als_g17900; Als_g17924; Als_g17932; Als_g17980; Als_g17994; Als_g18026; Als_g18028; Als_g18070; Als_g18081; Als_g18156; Als_g18180; Als_g18191; Als_g18195; Als_g18302; Als_g18367; Als_g18378; Als_g18454; Als_g18459; Als_g18460; Als_g18509; Als_g18526; Als_g18547; Als_g18571; Als_g18575; Als_g18577; Als_g18587; Als_g18599; Als_g18629; Als_g18642; Als_g18723; Als_g18744; Als_g18765; Als_g18783; Als_g18922; Als_g18931; Als_g18950; Als_g18972; Als_g19049; Als_g19055; Als_g19137; Als_g19148; Als_g19196; Als_g19334; Als_g19384; Als_g19412; Als_g19413; Als_g19418; Als_g19442; Als_g19456; Als_g19475; Als_g19518; Als_g19524; Als_g19540; Als_g19546; Als_g19562; Als_g19586; Als_g19604; Als_g19611; Als_g19623; Als_g19640; Als_g19665; Als_g19678; Als_g19697; Als_g19698; Als_g19742; Als_g19765; Als_g19874; Als_g19895; Als_g19916; Als_g19934; Als_g19943; Als_g19978; Als_g20005; Als_g20035; Als_g20051; Als_g20056; Als_g20083; Als_g20121; Als_g20122; Als_g20123; Als_g20145; Als_g20148; Als_g20170; Als_g20195; Als_g20197; Als_g20234; Als_g20260; Als_g20301; Als_g20307; Als_g20330; Als_g20346; Als_g20348; Als_g20354; Als_g20360; Als_g20380; Als_g20384; Als_g20423; Als_g20426; Als_g20436; Als_g20474; Als_g20477; Als_g20506; Als_g20509; Als_g20530; Als_g20611; Als_g20631; Als_g20642; Als_g20672; Als_g20710; Als_g20806; Als_g20815; Als_g20822; Als_g20844; Als_g20845; Als_g20872; Als_g20874; Als_g20885; Als_g20909; Als_g20911; Als_g20928; Als_g20942; Als_g20948; Als_g20949; Als_g20954; Als_g21097; Als_g21196; Als_g21197; Als_g21211; Als_g21217; Als_g21219; Als_g21227; Als_g21234; Als_g21253; Als_g21392; Als_g21401; Als_g21514; Als_g21526; Als_g21551; Als_g21557; Als_g21624; Als_g21661; Als_g21691; Als_g21794; Als_g21800; Als_g21805; Als_g21821; Als_g21826; Als_g21865; Als_g21875; Als_g21881; Als_g21898; Als_g21911; Als_g21935; Als_g21962; Als_g21973; Als_g21977; Als_g22005; Als_g22033; Als_g22038; Als_g22057; Als_g22108; Als_g22132; Als_g22151; Als_g22207; Als_g22213; Als_g22217; Als_g22218; Als_g22277; Als_g22377; Als_g22384; Als_g22406; Als_g22413; Als_g22418; Als_g22425; Als_g22443; Als_g22588; Als_g22595; Als_g22613; Als_g22707; Als_g22833; Als_g22865; Als_g22870; Als_g22887; Als_g23059; Als_g23076; Als_g23086; Als_g23117; Als_g23118; Als_g23146; Als_g23172; Als_g23181; Als_g23188; Als_g23192; Als_g23206; Als_g23210; Als_g23217; Als_g23218; Als_g23262; Als_g23279; Als_g23287; Als_g23310; Als_g23433; Als_g23497; Als_g23552; Als_g23556; Als_g23560; Als_g23594; Als_g23617; Als_g23635; Als_g23645; Als_g23674; Als_g23758; Als_g23766; Als_g23784; Als_g23813; Als_g23827; Als_g23828; Als_g23835; Als_g23844; Als_g23909; Als_g23966; Als_g23970; Als_g23997; Als_g24032; Als_g24062; Als_g24097; Als_g24098; Als_g24108; Als_g24193; Als_g24229; Als_g24231; Als_g24245; Als_g24247; Als_g24248; Als_g24253; Als_g24260; Als_g24277; Als_g24305; Als_g24329; Als_g24337; Als_g24343; Als_g24380; Als_g24385; Als_g24420; Als_g24443; Als_g24445; Als_g24460; Als_g24462; Als_g24516; Als_g24522; Als_g24528; Als_g24541; Als_g24561; Als_g24629; Als_g24641; Als_g24665; Als_g24690; Als_g24693; Als_g24722; Als_g24748; Als_g24757; Als_g24775; Als_g24789; Als_g24797; Als_g24802; Als_g24815; Als_g24837; Als_g24839; Als_g24855; Als_g24857; Als_g24873; Als_g24884; Als_g24903; Als_g24930; Als_g25022; Als_g25027; Als_g25045; Als_g25100; Als_g25129; Als_g25134; Als_g25191; Als_g25198; Als_g25207; Als_g25235; Als_g25244; Als_g25288; Als_g25295; Als_g25300; Als_g25342; Als_g25344; Als_g25382; Als_g25405; Als_g25407; Als_g25442; Als_g25448; Als_g25470; Als_g25504; Als_g25522; Als_g25526; Als_g25527; Als_g25543; Als_g25580; Als_g25617; Als_g25620; Als_g25633; Als_g25665; Als_g25690; Als_g25708; Als_g25749; Als_g25751; Als_g25782; Als_g25802; Als_g25806; Als_g25888; Als_g25923; Als_g25924; Als_g25947; Als_g25971; Als_g25984; Als_g26006; Als_g26007; Als_g26024; Als_g26025; Als_g26026; Als_g26074; Als_g26077; Als_g26108; Als_g26123; Als_g26138; Als_g26157; Als_g26167; Als_g26170; Als_g26173; Als_g26216; Als_g26230; Als_g26251; Als_g26259; Als_g26286; Als_g26325; Als_g26342; Als_g26345; Als_g26357; Als_g26385; Als_g26425; Als_g26472; Als_g26516; Als_g26520; Als_g26549; Als_g26560; Als_g26564; Als_g26568; Als_g26582; Als_g26607; Als_g26624; Als_g26659; Als_g26730; Als_g26819; Als_g26825; Als_g26827; Als_g26831; Als_g26838; Als_g26850; Als_g26891; Als_g26914; Als_g26949; Als_g26955; Als_g26996; Als_g26998; Als_g27017; Als_g27061; Als_g27084; Als_g27093; Als_g27097; Als_g27098; Als_g27126; Als_g27134; Als_g27136; Als_g27191; Als_g27195; Als_g27204; Als_g27231; Als_g27250; Als_g27253; Als_g27271; Als_g27304; Als_g27316; Als_g27408; Als_g27414; Als_g27417; Als_g27420; Als_g27443; Als_g27470; Als_g27479; Als_g27486; Als_g27503; Als_g27511; Als_g27536; Als_g27583; Als_g27600; Als_g27607; Als_g27632; Als_g27633; Als_g27639; Als_g27651; Als_g27669; Als_g27684; Als_g27686; Als_g27687; Als_g27688; Als_g27714; Als_g27724; Als_g27725; Als_g27735; Als_g27769; Als_g27776; Als_g27779; Als_g27785; Als_g27786; Als_g27801; Als_g27805; Als_g27819; Als_g27839; Als_g27844; Als_g27847; Als_g27856; Als_g27858; Als_g27865; Als_g27902; Als_g27906; Als_g27931; Als_g27932; Als_g28006; Als_g28055; Als_g28056; Als_g28062; Als_g28081; Als_g28096; Als_g28105; Als_g28116; Als_g28117; Als_g28119; Als_g28121; Als_g28124; Als_g28132; Als_g28144; Als_g28155; Als_g28186; Als_g28194; Als_g28216; Als_g28223; Als_g28228; Als_g28260; Als_g28304; Als_g28314; Als_g28331; Als_g28342; Als_g28356; Als_g28364; Als_g28367; Als_g28395; Als_g28429; Als_g28464; Als_g28477; Als_g28482; Als_g28484; Als_g28487; Als_g28521; Als_g28524; Als_g28532; Als_g28536; Als_g28539; Als_g28556; Als_g28577; Als_g28610; Als_g28613; Als_g28616; Als_g28640; Als_g28697; Als_g28703; Als_g28769; Als_g28782; Als_g28785; Als_g28799; Als_g28803; Als_g28843; Als_g28851; Als_g28854; Als_g28855; Als_g28874; Als_g28875; Als_g28879; Als_g28889; Als_g28900; Als_g28901; Als_g28904; Als_g28915; Als_g28920; Als_g28963; Als_g29001; Als_g29030; Als_g29059; Als_g29078; Als_g29104; Als_g29124; Als_g29169; Als_g29200; Als_g29203; Als_g29214; Als_g29230; Als_g29231; Als_g29233; Als_g29243; Als_g29270; Als_g29271; Als_g29289; Als_g29294; Als_g29333; Als_g29339; Als_g29356; Als_g29373; Als_g29431; Als_g29434; Als_g29439; Als_g29465; Als_g29466; Als_g29473; Als_g29489; Als_g29490; Als_g29514; Als_g29536; Als_g29564; Als_g29581; Als_g29595; Als_g29597; Als_g29605; Als_g29621; Als_g29640; Als_g29648; Als_g29661; Als_g29664; Als_g29714; Als_g29738; Als_g29754; Als_g29758; Als_g29815; Als_g29852; Als_g29853; Als_g29861; Als_g29868; Als_g29919; Als_g29923; Als_g29942; Als_g29969; Als_g29981; Als_g30033; Als_g30052; Als_g30071; Als_g30114; Als_g30138; Als_g30190; Als_g30195; Als_g30214; Als_g30231; Als_g30252; Als_g30280; Als_g30290; Als_g30346; Als_g30393; Als_g30403; Als_g30411; Als_g30424; Als_g30432; Als_g30448; Als_g30466; Als_g30469; Als_g30475; Als_g30499; Als_g30508; Als_g30522; Als_g30536; Als_g30613; Als_g30663; Als_g30664; Als_g30678; Als_g30700; Als_g30708; Als_g30725; Als_g30726; Als_g30809; Als_g30812; Als_g30815; Als_g30832; Als_g30917; Als_g30930; Als_g30956; Als_g30960; Als_g30971; Als_g31003; Als_g31014; Als_g31019; Als_g31033; Als_g31036; Als_g31037; Als_g31078; Als_g31082; Als_g31144; Als_g31145; Als_g31152; Als_g31155; Als_g31188; Als_g31190; Als_g31221; Als_g31237; Als_g31253; Als_g31272; Als_g31281; Als_g31292; Als_g31312; Als_g31326; Als_g31343; Als_g31344; Als_g31351; Als_g31365; Als_g31370; Als_g31385; Als_g31401; Als_g31420; Als_g31434; Als_g31444; Als_g31446; Als_g31451; Als_g31470; Als_g31481; Als_g31503; Als_g31529; Als_g31532; Als_g31544; Als_g31550; Als_g31555; Als_g31563; Als_g31569; Als_g31573; Als_g31594; Als_g31619; Als_g31652; Als_g31666; Als_g31667; Als_g31669; Als_g31684; Als_g31700; Als_g31703; Als_g31704; Als_g31726; Als_g31736; Als_g31738; Als_g31746; Als_g31760; Als_g31790; Als_g31805; Als_g31834; Als_g31871; Als_g31882; Als_g31884; Als_g31920; Als_g31923; Als_g31930; Als_g31933; Als_g31937; Als_g31938; Als_g31949; Als_g31959; Als_g31966; Als_g31981; Als_g32013; Als_g32031; Als_g32040; Als_g32052; Als_g32058; Als_g32097; Als_g32122; Als_g32158; Als_g32170; Als_g32187; Als_g32191; Als_g32214; Als_g32258; Als_g32260; Als_g32285; Als_g32288; Als_g32296; Als_g32305; Als_g32315; Als_g32346; Als_g32347; Als_g32387; Als_g32426; Als_g32428; Als_g32441; Als_g32450; Als_g32472; Als_g32480; Als_g32484; Als_g32486; Als_g32491; Als_g32526; Als_g32545; Als_g32570; Als_g32628; Als_g32640; Als_g32649; Als_g32654; Als_g32712; Als_g32730; Als_g32755; Als_g32809; Als_g32818; Als_g32874; Als_g32884; Als_g32898; Als_g32924; Als_g32931; Als_g32933; Als_g32944; Als_g32945; Als_g32946; Als_g32954; Als_g32966; Als_g32980; Als_g32981; Als_g33011; Als_g33013; Als_g33020; Als_g33024; Als_g33039; Als_g33058; Als_g33060; Als_g33076; Als_g33089; Als_g33099; Als_g33100; Als_g33183; Als_g33184; Als_g33206; Als_g33230; Als_g33243; Als_g33284; Als_g33298; Als_g33301; Als_g33303; Als_g33312; Als_g33335; Als_g33345; Als_g33346; Als_g33377; Als_g33387; Als_g33397; Als_g33405; Als_g33417; Als_g33420; Als_g33427; Als_g33472; Als_g33478; Als_g33495; Als_g33519; Als_g33539; Als_g33540; Als_g33553; Als_g33573; Als_g33597; Als_g33617; Als_g33686; Als_g33687; Als_g33693; Als_g33694; Als_g33696; Als_g33731; Als_g33737; Als_g33782; Als_g33790; Als_g33841; Als_g33916; Als_g33926; Als_g33931; Als_g33948; Als_g33957; Als_g33977; Als_g33998; Als_g34028; Als_g34056; Als_g34076; Als_g34098; Als_g34106; Als_g34179; Als_g34200; Als_g34251; Als_g34306; Als_g34319; Als_g34338; Als_g34346; Als_g34352; Als_g34376; Als_g34409; Als_g34420; Als_g34433; Als_g34461; Als_g34618; Als_g34627; Als_g34657; Als_g34710; Als_g34922; Als_g35040; Als_g35162; Als_g35193; Als_g35290; Als_g35336; Als_g35350; Als_g35363; Als_g35373; Als_g35404; Als_g35414; Als_g35482; Als_g35803; Als_g35824; Als_g35826; Als_g35867; Als_g35916; Als_g35917; Als_g35929; Als_g36148; Als_g36199; Als_g36209; Als_g36213; Als_g36214; Als_g36229; Als_g36249; Als_g36252; Als_g36281; Als_g36341; Als_g36359; Als_g36552; Als_g36660; Als_g36674; Als_g36721; Als_g36785; Als_g36806; Als_g36842; Als_g36855; Als_g36905; Als_g37003; Als_g37044; Als_g37045; Als_g37098; Als_g37119; Als_g37153; Als_g37220; Als_g37274; Als_g37303; Als_g37317; Als_g37350; Als_g37461; Als_g37521; Als_g37559; Als_g37568; Als_g37587; Als_g37599; Als_g37642; Als_g37729; Als_g37771; Als_g37773; Als_g37873; Als_g37920; Als_g37964; Als_g37988; Als_g38048; Als_g38071; Als_g38106; Als_g38125; Als_g38127; Als_g38202; Als_g38233; Als_g38253; Als_g38269; Als_g38322; Als_g38346; Als_g38477; Als_g38543; Als_g38718; Als_g38740; Als_g38759; Als_g38761; Als_g38826; Als_g38853; Als_g38881; Als_g38894; Als_g38947; Als_g38958; Als_g39063; Als_g39070; Als_g39084; Als_g39145; Als_g39176; Als_g39203; Als_g39222; Als_g39230; Als_g39238; Als_g39266; Als_g39277; Als_g39291; Als_g39344; Als_g39394; Als_g39406; Als_g39455; Als_g39458; Als_g39466; Als_g39483; Als_g39521; Als_g39726; Als_g39729; Als_g39785; Als_g39789; Als_g39923; Als_g39946; Als_g39986; Als_g39997; Als_g40020; Als_g40021; Als_g40026; Als_g40031; Als_g40043; Als_g40121; Als_g40123; Als_g40127; Als_g40145; Als_g40148; Als_g40153; Als_g40165; Als_g40222; Als_g40259; Als_g40283; Als_g40325; Als_g40326; Als_g40404; Als_g40410; Als_g40414; Als_g40424; Als_g40429; Als_g40440; Als_g40485; Als_g40520; Als_g40530; Als_g40544; Als_g40546; Als_g40600; Als_g40608; Als_g40616; Als_g40656; Als_g40658; Als_g40671; Als_g40687; Als_g40698; Als_g40706; Als_g40712; Als_g40746; Als_g40807; Als_g40810; Als_g40887; Als_g40889; Als_g40900; Als_g40904; Als_g40905; Als_g40913; Als_g40929; Als_g40959; Als_g40966; Als_g40990; Als_g41034; Als_g41070; Als_g41094; Als_g41102; Als_g41165; Als_g41178; Als_g41211; Als_g41247; Als_g41272; Als_g41315; Als_g41320; Als_g41342; Als_g41349; Als_g41383; Als_g41385; Als_g41443; Als_g41483; Als_g41517; Als_g41527; Als_g41539; Als_g41559; Als_g41560; Als_g41573; Als_g41606; Als_g41650; Als_g41673; Als_g41698; Als_g41765; Als_g41766; Als_g41781; Als_g41795; Als_g41807; Als_g41830; Als_g41850; Als_g41901; Als_g41944; Als_g41957; Als_g41961; Als_g41987; Als_g42001; Als_g42032; Als_g42060; Als_g42144; Als_g42179; Als_g42490; Als_g42523; Als_g42578; Als_g42580; Als_g42784; Als_g42907; Als_g42941; Als_g42960; Als_g42995; Als_g43016; Als_g43056; Als_g43061; Als_g43078; Als_g43149; Als_g43170; Als_g43178; Als_g43197; Als_g43260; Als_g43305; Als_g43544; Als_g43551; Als_g43631; Als_g43636; Als_g43660; Als_g43668; Als_g43692; Als_g43721; Als_g43756; Als_g43819; Als_g43831; Als_g43944; Als_g44023; Als_g44054; Als_g44074; Als_g44106; Als_g44107; Als_g44163; Als_g44217; Als_g44237; Als_g44317; Als_g44375; Als_g44379; Als_g44397; Als_g44493; Als_g44511; Als_g44520; Als_g44582; Als_g44590; Als_g44606; Als_g44636; Als_g44681; Als_g44726; Als_g44740; Als_g44827; Als_g44910; Als_g44951; Als_g44975; Als_g45049; Als_g45063; Als_g45076; Als_g45163; Als_g45167; Als_g45195; Als_g45200; Als_g45232; Als_g45306; Als_g45325; Als_g45332; Als_g45391; Als_g45487; Als_g45513; Als_g45520; Als_g45539; Als_g45599; Als_g45714; Als_g45809; Als_g45821; Als_g45911; Als_g45973; Als_g46049; Als_g46087; Als_g46099; Als_g46205; Als_g46257; Als_g46283; Als_g46303; Als_g46329; Als_g46336; Als_g46383; Als_g46425; Als_g46428; Als_g46449; Als_g46456; Als_g46504; Als_g46508; Als_g46519; Als_g46520; Als_g46547; Als_g46553; Als_g46566; Als_g46573; Als_g46581; Als_g46620; Als_g46644; Als_g46663; Als_g46665; Als_g46666; Als_g46669; Als_g46672; Als_g46705; Als_g46714; Als_g46767; Als_g46772; Als_g46779; Als_g46787; Als_g46803; Als_g46826; Als_g46839; Als_g46954; Als_g46955; Als_g47016; Als_g47026; Als_g47037; Als_g47060; Als_g47133; Als_g47164; Als_g47233; Als_g47273; Als_g47281; Als_g47314; Als_g47369; Als_g47379; Als_g47414; Als_g47420; Als_g47490; Als_g47498; Als_g47520; Als_g47557; Als_g47581; Als_g47608; Als_g47612; Als_g47633; Als_g47634; Als_g47674; Als_g47835; Als_g47878; Als_g47887; Als_g47961; Als_g47969; Als_g48011; Als_g48016; Als_g48017; Als_g48023; Als_g48079; Als_g48116; Als_g48122; Als_g48144; Als_g48185; Als_g48223; Als_g48254; Als_g48267; Als_g48270; Als_g48320; Als_g48330; Als_g48335; Als_g48371; Als_g48446; Als_g48468; Als_g48472; Als_g48501; Als_g48521; Als_g48552; Als_g48584; Als_g48585; Als_g48613; Als_g48614; Als_g48683; Als_g48708; Als_g48740; Als_g48747; Als_g48866; Als_g48899; Als_g48908; Als_g48956; Als_g48963; Als_g49022; Als_g49029; Als_g49040; Als_g49056; Als_g49079; Als_g49115; Als_g49124; Als_g49130; Als_g49195; Als_g49252; Als_g49277; Als_g49306; Als_g49333; Als_g49377; Als_g49378; Als_g49379; Als_g49390; Als_g49456; Als_g49507; Als_g49515; Als_g49547; Als_g49548; Als_g49569; Als_g49574; Als_g49575; Als_g49643; Als_g49693; Als_g49700; Als_g49716; Als_g49724; Als_g49757; Als_g49797; Als_g49838; Als_g49867; Als_g49894; Als_g49953; Als_g49969; Als_g49989; Als_g50074; Als_g50102; Als_g50116; Als_g50125; Als_g50127; Als_g50171; Als_g50226; Als_g50231; Als_g50239; Als_g50285; Als_g50301; Als_g50336; Als_g50342; Als_g50349; Als_g50395; Als_g50396; Als_g50400; Als_g50421; Als_g50438; Als_g50439; Als_g50472; Als_g50495; Als_g50508; Als_g50567; Als_g50584; Als_g50613; Als_g50633; Als_g50635; Als_g50636; Als_g50668; Als_g50671; Als_g50683; Als_g50758; Als_g50773; Als_g50809; Als_g50819; Als_g50838; Als_g50861; Als_g51012; Als_g51065; Als_g51077; Als_g51086; Als_g51087; Als_g51088; Als_g51107; Als_g51139; Als_g51154; Als_g51165; Als_g51175; Als_g51190; Als_g51212; Als_g51250; Als_g51251; Als_g51278; Als_g51280; Als_g51289; Als_g51298; Als_g51300; Als_g51303; Als_g51318; Als_g51338; Als_g51432; Als_g51474; Als_g51481; Als_g51499; Als_g51504; Als_g51507; Als_g51566; Als_g51576; Als_g51604; Als_g51631; Als_g51643; Als_g51644; Als_g51663; Als_g51664; Als_g51675; Als_g51676; Als_g51690; Als_g51708; Als_g51718; Als_g51719; Als_g51726; Als_g51734; Als_g51804; Als_g51859; Als_g51861; Als_g51912; Als_g51928; Als_g51929; Als_g51944; Als_g51958; Als_g51979; Als_g52000; Als_g52020; Als_g52030; Als_g52077; Als_g52203; Als_g52204; Als_g52239; Als_g52246; Als_g52250; Als_g52308; Als_g52309; Als_g52371; Als_g52409; Als_g52485; Als_g52512; Als_g52513; Als_g52514; Als_g52516; Als_g52588; Als_g52592; Als_g52594; Als_g52608; Als_g52650; Als_g52653; Als_g52695; Als_g52697; Als_g52718; Als_g52754; Als_g52779; Als_g52823; Als_g52832; Als_g52900; Als_g52923; Als_g52924; Als_g52942; Als_g52956; Als_g52977; Als_g52982; Als_g52993; Als_g53003; Als_g53004; Als_g53011; Als_g53017; Als_g53099; Als_g53108; Als_g53132; Als_g53147; Als_g53155; Als_g53164; Als_g53185; Als_g53237; Als_g53240; Als_g53242; Als_g53243; Als_g53248; Als_g53268; Als_g53282; Als_g53283; Als_g53306; Als_g53309; Als_g53319; Als_g53379; Als_g53382; Als_g53413; Als_g53431; Als_g53465; Als_g53638; Als_g53781; Als_g53782; Als_g53828; Als_g53869; Als_g53928; Als_g54041; Als_g54159; Als_g54168; Als_g54201; Als_g54274; Als_g54323; Als_g54342; Als_g54363; Als_g54368; Als_g54371; Als_g54467; Als_g54536; Als_g54543; Als_g54665; Als_g54835; Als_g54930; Als_g54973; Als_g55009; Als_g55010; Als_g55039; Als_g55125; Als_g55208; Als_g55277; Als_g55291; Als_g55344; Als_g55424; Als_g55465; Als_g55486; Als_g55524; Als_g55527; Als_g55531; Als_g55539; Als_g55554; Als_g55561; Als_g55562; Als_g55569; Als_g55579; Als_g55590; Als_g55604; Als_g55620; Als_g55625; Als_g55629; Als_g55644; Als_g55651; Als_g55735; Als_g55741; Als_g55761; Als_g55786; Als_g55826; Als_g55862; Als_g55881; Als_g55889; Als_g55911; Als_g55961; Als_g55969; Als_g55988; Als_g56028; Als_g56049; Als_g56071; Als_g56089; Als_g56199; Als_g56205; Als_g56211; Als_g56212; Als_g56239; Als_g56256; Als_g56263; Als_g56287; Als_g56290; Als_g56294; Als_g56327; Als_g56352; Als_g56406; Als_g56407; Als_g56477; Als_g56549; Als_g56553; Als_g56600; Als_g56652; Als_g56726; Als_g56750; Als_g56784; Als_g56798; Als_g56816; Als_g56977; Als_g57018; Als_g57052; Als_g57066; Als_g57112; Als_g57137; Als_g57146; Als_g57211; Als_g57224; Als_g57248; Als_g57259; Als_g57275; Als_g57347; Als_g57375; Als_g57397; Als_g57465; Als_g57470; Als_g57490; Als_g57507; Als_g57586; Als_g57591; Als_g57673; Als_g57696; Als_g57701; Als_g57854; Als_g57866; Als_g57867; Als_g58048; Als_g58065; Als_g58083; Als_g58100; Als_g58154; Als_g58276; Als_g58277; Als_g58285; Als_g58299; Als_g58305; Als_g58378; Als_g58472; Als_g58515; Als_g58597; Als_g58632; Als_g58638; Als_g58667; Als_g58744; Als_g58755; Als_g58759; Als_g58773; Als_g58794; Als_g58810; Als_g58979; Als_g59073; Als_g59126; Als_g59185; Als_g59197; Als_g59202; Als_g59208; Als_g59216; Als_g59265; Als_g59327; Als_g59357; Als_g59412; Als_g59464; Als_g59485; Als_g59486; Als_g59568; Als_g59614; Als_g59616; Als_g59925; Als_g60074; Als_g60086; Als_g60087; Als_g60088; Als_g60104; Als_g60121; Als_g60150; Als_g60199; Als_g60205; Als_g60233; Als_g60235; Als_g60238; Als_g60241; Als_g60243; Als_g60260; Als_g60291; Als_g60295; Als_g60330; Als_g60336; Als_g60338; Als_g60344; Als_g60348; Als_g60406; Als_g60407; Als_g60408; Als_g60428; Als_g60442; Als_g60445; Als_g60456; Als_g60488; Als_g60506; Als_g60526; Als_g60561; Als_g60578; Als_g60580; Als_g60615; Als_g60619; Als_g60623; Als_g60639; Als_g60653; Als_g60655; Als_g60669; Als_g60677; Als_g60681; Als_g60693; Als_g60706; Als_g60707; Als_g60709; Als_g60712; Als_g60741; Als_g60744; Als_g60816; Als_g60862; Als_g60890; Als_g60953; Als_g60959; Als_g60994; Als_g61049; Als_g61061; Als_g61064; Als_g61100; Als_g61103; Als_g61105; Als_g61142; Als_g61153; Als_g61159; Als_g61163; Als_g61212; Als_g61218; Als_g61251; Als_g61261; Als_g61275; Als_g61281; Als_g61301; Als_g61339; Als_g61357; Als_g61398; Als_g61412; Als_g61415; Als_g61455; Als_g61503; Als_g61515; Als_g61523; Als_g61539; Als_g61543; Als_g61556; Als_g61566; Als_g61577; Als_g61631; Als_g61666; Als_g61668; Als_g61680; Als_g61714; Als_g61723; Als_g61733; Als_g61734; Als_g61745; Als_g61746; Als_g61760; Als_g61761; Als_g61767; Als_g61781; Als_g61782; Als_g61790; Als_g61821; Als_g61963; Als_g62007; Als_g62018; Als_g62053; Als_g62059; Als_g62080; Als_g62091; Als_g62099; Als_g62102; Als_g62130; Als_g62136; Als_g62190; Als_g62246; Als_g62273; Als_g62281; Als_g62294; Als_g62315; Als_g62325; Als_g62341; Als_g62357; Als_g62453; Als_g62486; Als_g62487; Als_g62493; Als_g62506; Als_g62617; Als_g62649; Als_g62744; Als_g62812; Als_g62819; Als_g62840; Als_g62869; Als_g62908; Als_g62921; Als_g62926; Als_g62966; Als_g62979; Als_g63063; Als_g63100; Als_g63101; Als_g63156; Als_g63161; Als_g63187; Als_g63204; Als_g63213; Als_g63214; Als_g63234; Als_g63236; Als_g63255; Als_g63287; Als_g63309; Als_g63341; Als_g63363; Als_g63441; Als_g63464; Als_g63492; Als_g63496; Als_g63514; Als_g63530; Als_g63563; Als_g63564; Als_g63568; Als_g63579; Als_g63587; Als_g63612; Als_g63653; Als_g63697; Als_g63705; Als_g63744; Als_g63750; Als_g63769; Als_g63770; Als_g63775; Als_g63843; Als_g63855; Als_g63866; Als_g63869; Als_g63893; Als_g63913; Als_g63918; Als_g63928; Als_g63929; Als_g63968; Als_g64026; Als_g64083; Als_g64085; Als_g64106; Als_g64128; Als_g64144; Als_g64145; Als_g64191; Als_g64199; Als_g64205; Als_g64221; Als_g64223; Als_g64239; Als_g64254]
		Sori	Spore	3344	Als_g00026; Als_g00060; Als_g00254; Als_g00446; Als_g00506; Als_g00530; Als_g00610; Als_g00611; Als_g00639; Als_g00775; Als_g00847; Als_g00931; Als_g01055; Als_g01257; Als_g01378; Als_g01432; Als_g01479; Als_g01531; Als_g01561; Als_g01563; Als_g01662; Als_g01718; Als_g01727; Als_g01760; Als_g01778; Als_g01846; Als_g01888; Als_g02023; Als_g02182; Als_g02210; Als_g02261; Als_g02278; Als_g02309; Als_g02359; Als_g02528; Als_g02551; Als_g02637; Als_g02650; Als_g02747; Als_g02891; Als_g02959; Als_g03093; Als_g03102; Als_g03133; Als_g03162; Als_g03375; Als_g03394; Als_g03497; Als_g03505; Als_g03545; Als_g03562; Als_g03599; Als_g03681; Als_g03799; Als_g03808; Als_g03862; Als_g04030; Als_g04056; Als_g04078; Als_g04177; Als_g04185; Als_g04203; Als_g04213; Als_g04224; Als_g04281; Als_g04290; Als_g04355; Als_g04482; Als_g04489; Als_g04527; Als_g04546; Als_g04629; Als_g04819; Als_g05180; Als_g05270; Als_g05284; Als_g05339; Als_g05349; Als_g05356; Als_g05396; Als_g05477; Als_g05632; Als_g05644; Als_g05956; Als_g06007; Als_g06057; Als_g06117; Als_g06167; Als_g06235; Als_g06306; Als_g06381; Als_g06548; Als_g06665; Als_g06694; Als_g06747; Als_g07034; Als_g07048; Als_g07122; Als_g07197; Als_g07271; Als_g07302; Als_g07360; Als_g07427; Als_g07473; Als_g07595; Als_g07669; Als_g07786; Als_g07831; Als_g07903; Als_g07997; Als_g08037; Als_g08083; Als_g08149; Als_g08154; Als_g08160; Als_g08161; Als_g08226; Als_g08292; Als_g08333; Als_g08359; Als_g08383; Als_g08420; Als_g08489; Als_g08557; Als_g08676; Als_g08723; Als_g08863; Als_g08872; Als_g08875; Als_g08929; Als_g09160; Als_g09277; Als_g09409; Als_g09541; Als_g09548; Als_g09602; Als_g09606; Als_g09669; Als_g09713; Als_g09717; Als_g09725; Als_g09851; Als_g10014; Als_g10058; Als_g10063; Als_g10070; Als_g10104; Als_g10122; Als_g10179; Als_g10247; Als_g10257; Als_g10363; Als_g10364; Als_g10369; Als_g10371; Als_g10416; Als_g10446; Als_g10462; Als_g10539; Als_g10541; Als_g10542; Als_g10560; Als_g10587; Als_g10653; Als_g10738; Als_g10764; Als_g10917; Als_g11046; Als_g11099; Als_g11224; Als_g11239; Als_g11279; Als_g11331; Als_g11360; Als_g11421; Als_g11522; Als_g11590; Als_g11718; Als_g11738; Als_g11780; Als_g11804; Als_g11827; Als_g11839; Als_g11859; Als_g11923; Als_g11951; Als_g11984; Als_g12018; Als_g12077; Als_g12138; Als_g12181; Als_g12200; Als_g12229; Als_g12330; Als_g12343; Als_g12496; Als_g12602; Als_g12689; Als_g12703; Als_g12786; Als_g12792; Als_g12799; Als_g12832; Als_g12928; Als_g13083; Als_g13148; Als_g13155; Als_g13275; Als_g13318; Als_g13342; Als_g13369; Als_g13388; Als_g13428; Als_g13435; Als_g13481; Als_g13485; Als_g13500; Als_g13770; Als_g13821; Als_g13887; Als_g13913; Als_g14039; Als_g14081; Als_g14240; Als_g14407; Als_g14567; Als_g14670; Als_g14826; Als_g14843; Als_g14867; Als_g14881; Als_g14932; Als_g14955; Als_g15004; Als_g15064; Als_g15076; Als_g15092; Als_g15177; Als_g15241; Als_g15345; Als_g15393; Als_g15398; Als_g15401; Als_g15432; Als_g15479; Als_g15494; Als_g15503; Als_g15687; Als_g15853; Als_g15955; Als_g15986; Als_g16000; Als_g16168; Als_g16256; Als_g16278; Als_g16306; Als_g16374; Als_g16501; Als_g16502; Als_g16517; Als_g16521; Als_g16529; Als_g16616; Als_g16626; Als_g16647; Als_g16690; Als_g16742; Als_g16809; Als_g16827; Als_g16847; Als_g16864; Als_g16918; Als_g16921; Als_g16983; Als_g17000; Als_g17006; Als_g17025; Als_g17038; Als_g17044; Als_g17097; Als_g17098; Als_g17108; Als_g17111; Als_g17157; Als_g17163; Als_g17215; Als_g17266; Als_g17288; Als_g17293; Als_g17345; Als_g17383; Als_g17449; Als_g17451; Als_g17457; Als_g17470; Als_g17523; Als_g17564; Als_g17567; Als_g17635; Als_g17656; Als_g17741; Als_g17767; Als_g17895; Als_g17922; Als_g18007; Als_g18103; Als_g18150; Als_g18187; Als_g18218; Als_g18317; Als_g18333; Als_g18338; Als_g18395; Als_g18444; Als_g18463; Als_g18470; Als_g18473; Als_g18484; Als_g18537; Als_g18544; Als_g18552; Als_g18705; Als_g18720; Als_g18845; Als_g18847; Als_g18889; Als_g18954; Als_g19048; Als_g19095; Als_g19264; Als_g19278; Als_g19286; Als_g19294; Als_g19317; Als_g19355; Als_g19363; Als_g19366; Als_g19367; Als_g19370; Als_g19390; Als_g19394; Als_g19399; Als_g19425; Als_g19472; Als_g19481; Als_g19507; Als_g19533; Als_g19534; Als_g19547; Als_g19574; Als_g19578; Als_g19601; Als_g19635; Als_g19638; Als_g19639; Als_g19654; Als_g19663; Als_g19684; Als_g19696; Als_g19759; Als_g19760; Als_g19768; Als_g19772; Als_g19786; Als_g19790; Als_g19801; Als_g19811; Als_g19822; Als_g19838; Als_g19839; Als_g19921; Als_g19962; Als_g19985; Als_g19991; Als_g19994; Als_g20001; Als_g20058; Als_g20065; Als_g20075; Als_g20078; Als_g20090; Als_g20102; Als_g20112; Als_g20113; Als_g20140; Als_g20146; Als_g20196; Als_g20198; Als_g20249; Als_g20320; Als_g20333; Als_g20361; Als_g20402; Als_g20408; Als_g20421; Als_g20446; Als_g20467; Als_g20472; Als_g20502; Als_g20555; Als_g20562; Als_g20574; Als_g20582; Als_g20606; Als_g20632; Als_g20636; Als_g20638; Als_g20639; Als_g20669; Als_g20685; Als_g20707; Als_g20715; Als_g20731; Als_g20735; Als_g20757; Als_g20794; Als_g20826; Als_g20877; Als_g20878; Als_g20901; Als_g20959; Als_g20968; Als_g20970; Als_g20979; Als_g20996; Als_g21021; Als_g21033; Als_g21034; Als_g21079; Als_g21103; Als_g21148; Als_g21183; Als_g21221; Als_g21235; Als_g21238; Als_g21243; Als_g21263; Als_g21307; Als_g21383; Als_g21400; Als_g21406; Als_g21433; Als_g21451; Als_g21467; Als_g21487; Als_g21490; Als_g21496; Als_g21592; Als_g21599; Als_g21617; Als_g21632; Als_g21709; Als_g21748; Als_g21776; Als_g21777; Als_g21780; Als_g21803; Als_g21813; Als_g21817; Als_g21818; Als_g21850; Als_g21882; Als_g21919; Als_g21922; Als_g21944; Als_g21972; Als_g21987; Als_g21999; Als_g22016; Als_g22030; Als_g22088; Als_g22116; Als_g22130; Als_g22134; Als_g22164; Als_g22170; Als_g22190; Als_g22239; Als_g22311; Als_g22316; Als_g22338; Als_g22373; Als_g22376; Als_g22417; Als_g22490; Als_g22521; Als_g22560; Als_g22571; Als_g22594; Als_g22598; Als_g22639; Als_g22668; Als_g22690; Als_g22731; Als_g22764; Als_g22775; Als_g22783; Als_g22801; Als_g22806; Als_g22828; Als_g22873; Als_g22892; Als_g22926; Als_g22929; Als_g22953; Als_g23016; Als_g23034; Als_g23128; Als_g23157; Als_g23179; Als_g23190; Als_g23323; Als_g23324; Als_g23333; Als_g23415; Als_g23435; Als_g23437; Als_g23478; Als_g23492; Als_g23504; Als_g23509; Als_g23520; Als_g23532; Als_g23533; Als_g23536; Als_g23636; Als_g23815; Als_g23833; Als_g23861; Als_g23882; Als_g23904; Als_g23955; Als_g23959; Als_g23988; Als_g24016; Als_g24031; Als_g24104; Als_g24219; Als_g24236; Als_g24241; Als_g24251; Als_g24252; Als_g24274; Als_g24291; Als_g24306; Als_g24310; Als_g24314; Als_g24352; Als_g24356; Als_g24374; Als_g24383; Als_g24387; Als_g24388; Als_g24400; Als_g24401; Als_g24412; Als_g24416; Als_g24428; Als_g24452; Als_g24461; Als_g24474; Als_g24476; Als_g24483; Als_g24495; Als_g24501; Als_g24529; Als_g24556; Als_g24557; Als_g24572; Als_g24594; Als_g24601; Als_g24607; Als_g24624; Als_g24628; Als_g24674; Als_g24707; Als_g24740; Als_g24747; Als_g24794; Als_g24829; Als_g24866; Als_g24870; Als_g24882; Als_g24897; Als_g24902; Als_g24949; Als_g24969; Als_g24974; Als_g24990; Als_g25084; Als_g25126; Als_g25132; Als_g25161; Als_g25165; Als_g25166; Als_g25201; Als_g25210; Als_g25242; Als_g25243; Als_g25258; Als_g25272; Als_g25280; Als_g25286; Als_g25291; Als_g25306; Als_g25329; Als_g25374; Als_g25388; Als_g25410; Als_g25413; Als_g25421; Als_g25430; Als_g25460; Als_g25487; Als_g25492; Als_g25501; Als_g25563; Als_g25623; Als_g25711; Als_g25731; Als_g25733; Als_g25753; Als_g25766; Als_g25841; Als_g25862; Als_g25895; Als_g26040; Als_g26053; Als_g26111; Als_g26115; Als_g26120; Als_g26250; Als_g26298; Als_g26344; Als_g26363; Als_g26704; Als_g26749; Als_g26864; Als_g26901; Als_g26959; Als_g27006; Als_g27054; Als_g27103; Als_g27156; Als_g27164; Als_g27202; Als_g27205; Als_g27218; Als_g27254; Als_g27264; Als_g27285; Als_g27353; Als_g27366; Als_g27390; Als_g27438; Als_g27474; Als_g27501; Als_g27550; Als_g27567; Als_g27602; Als_g27617; Als_g27621; Als_g27624; Als_g27706; Als_g27718; Als_g27788; Als_g27809; Als_g27813; Als_g27848; Als_g27923; Als_g27930; Als_g27955; Als_g27977; Als_g28095; Als_g28106; Als_g28142; Als_g28183; Als_g28214; Als_g28222; Als_g28292; Als_g28373; Als_g28374; Als_g28375; Als_g28414; Als_g28436; Als_g28453; Als_g28479; Als_g28568; Als_g28652; Als_g28688; Als_g28726; Als_g28732; Als_g28739; Als_g28820; Als_g28864; Als_g28916; Als_g28917; Als_g28935; Als_g28999; Als_g29033; Als_g29077; Als_g29150; Als_g29179; Als_g29199; Als_g29205; Als_g29229; Als_g29249; Als_g29286; Als_g29304; Als_g29329; Als_g29370; Als_g29389; Als_g29402; Als_g29406; Als_g29408; Als_g29409; Als_g29542; Als_g29773; Als_g29846; Als_g29864; Als_g29903; Als_g29960; Als_g29972; Als_g29974; Als_g30075; Als_g30113; Als_g30118; Als_g30197; Als_g30233; Als_g30362; Als_g30412; Als_g30467; Als_g30480; Als_g30671; Als_g30710; Als_g30748; Als_g30751; Als_g30783; Als_g30791; Als_g30793; Als_g30907; Als_g30927; Als_g30937; Als_g30978; Als_g31044; Als_g31050; Als_g31072; Als_g31073; Als_g31086; Als_g31120; Als_g31148; Als_g31182; Als_g31199; Als_g31205; Als_g31207; Als_g31224; Als_g31248; Als_g31259; Als_g31269; Als_g31276; Als_g31286; Als_g31289; Als_g31318; Als_g31325; Als_g31358; Als_g31376; Als_g31400; Als_g31403; Als_g31406; Als_g31433; Als_g31442; Als_g31462; Als_g31485; Als_g31494; Als_g31514; Als_g31552; Als_g31577; Als_g31589; Als_g31609; Als_g31612; Als_g31614; Als_g31629; Als_g31644; Als_g31670; Als_g31675; Als_g31682; Als_g31686; Als_g31687; Als_g31725; Als_g31754; Als_g31797; Als_g31840; Als_g31867; Als_g31904; Als_g31958; Als_g31969; Als_g32021; Als_g32118; Als_g32141; Als_g32216; Als_g32217; Als_g32237; Als_g32257; Als_g32278; Als_g32306; Als_g32319; Als_g32348; Als_g32353; Als_g32445; Als_g32451; Als_g32458; Als_g32528; Als_g32542; Als_g32575; Als_g32625; Als_g32631; Als_g32639; Als_g32661; Als_g32724; Als_g32744; Als_g32788; Als_g32827; Als_g32846; Als_g32875; Als_g32877; Als_g32882; Als_g32930; Als_g32957; Als_g32959; Als_g32962; Als_g33032; Als_g33075; Als_g33077; Als_g33205; Als_g33263; Als_g33289; Als_g33290; Als_g33366; Als_g33400; Als_g33429; Als_g33443; Als_g33536; Als_g33572; Als_g33575; Als_g33576; Als_g33584; Als_g33591; Als_g33652; Als_g33720; Als_g33733; Als_g33770; Als_g33795; Als_g33874; Als_g33877; Als_g33894; Als_g34038; Als_g34086; Als_g34144; Als_g34162; Als_g34173; Als_g34209; Als_g34261; Als_g34337; Als_g35243; Als_g35276; Als_g35388; Als_g35493; Als_g35789; Als_g35816; Als_g35819; Als_g36248; Als_g36393; Als_g36818; Als_g37178; Als_g37181; Als_g37253; Als_g37406; Als_g37446; Als_g37448; Als_g37581; Als_g37924; Als_g37958; Als_g37962; Als_g38201; Als_g38204; Als_g38262; Als_g38395; Als_g38463; Als_g38658; Als_g38975; Als_g39477; Als_g39551; Als_g39569; Als_g39623; Als_g39991; Als_g40064; Als_g40221; Als_g40245; Als_g40320; Als_g40378; Als_g40427; Als_g40451; Als_g40578; Als_g40718; Als_g40740; Als_g41126; Als_g41154; Als_g41196; Als_g41246; Als_g41280; Als_g41380; Als_g41426; Als_g41457; Als_g41488; Als_g41547; Als_g41727; Als_g41794; Als_g41891; Als_g41993; Als_g42152; Als_g42222; Als_g42322; Als_g42988; Als_g43064; Als_g43111; Als_g43146; Als_g43476; Als_g43500; Als_g43503; Als_g43602; Als_g43624; Als_g43663; Als_g43778; Als_g43808; Als_g43975; Als_g44002; Als_g44003; Als_g44030; Als_g44100; Als_g44222; Als_g44236; Als_g44372; Als_g44422; Als_g44618; Als_g44920; Als_g44987; Als_g45031; Als_g45041; Als_g45364; Als_g45405; Als_g45425; Als_g45535; Als_g45565; Als_g45570; Als_g45885; Als_g46277; Als_g46290; Als_g46301; Als_g46455; Als_g46528; Als_g46639; Als_g46662; Als_g46681; Als_g46846; Als_g46968; Als_g46991; Als_g47086; Als_g47259; Als_g47405; Als_g47587; Als_g47639; Als_g47711; Als_g47723; Als_g47758; Als_g47880; Als_g47881; Als_g47920; Als_g47923; Als_g47944; Als_g48012; Als_g48022; Als_g48039; Als_g48224; Als_g48233; Als_g48769; Als_g48836; Als_g48838; Als_g49324; Als_g49421; Als_g49541; Als_g49612; Als_g49638; Als_g49785; Als_g49931; Als_g49975; Als_g50021; Als_g50100; Als_g50169; Als_g50173; Als_g50190; Als_g50474; Als_g50478; Als_g50707; Als_g50765; Als_g50787; Als_g50817; Als_g50818; Als_g50848; Als_g50873; Als_g50881; Als_g50904; Als_g50963; Als_g50972; Als_g50975; Als_g50980; Als_g50992; Als_g51026; Als_g51269; Als_g51311; Als_g51336; Als_g51660; Als_g51661; Als_g51739; Als_g51989; Als_g52059; Als_g52167; Als_g52498; Als_g52576; Als_g52614; Als_g52643; Als_g52733; Als_g52809; Als_g52862; Als_g53287; Als_g53291; Als_g53318; Als_g53346; Als_g53376; Als_g53378; Als_g53379; Als_g53384; Als_g53387; Als_g53388; Als_g53390; Als_g53391; Als_g53392; Als_g53397; Als_g53400; Als_g53403; Als_g53406; Als_g53410; Als_g53411; Als_g53414; Als_g53415; Als_g53418; Als_g53419; Als_g53424; Als_g53428; Als_g53434; Als_g53435; Als_g53448; Als_g53453; Als_g53454; Als_g53457; Als_g53459; Als_g53462; Als_g53464; Als_g53469; Als_g53470; Als_g53471; Als_g53474; Als_g53476; Als_g53479; Als_g53486; Als_g53489; Als_g53490; Als_g53491; Als_g53493; Als_g53497; Als_g53499; Als_g53500; Als_g53503; Als_g53510; Als_g53511; Als_g53514; Als_g53522; Als_g53523; Als_g53530; Als_g53533; Als_g53535; Als_g53536; Als_g53538; Als_g53545; Als_g53549; Als_g53550; Als_g53558; Als_g53560; Als_g53561; Als_g53562; Als_g53565; Als_g53573; Als_g53579; Als_g53581; Als_g53582; Als_g53584; Als_g53588; Als_g53589; Als_g53590; Als_g53591; Als_g53592; Als_g53596; Als_g53599; Als_g53602; Als_g53603; Als_g53604; Als_g53605; Als_g53606; Als_g53607; Als_g53611; Als_g53612; Als_g53614; Als_g53615; Als_g53617; Als_g53619; Als_g53620; Als_g53622; Als_g53623; Als_g53625; Als_g53629; Als_g53631; Als_g53640; Als_g53641; Als_g53642; Als_g53644; Als_g53645; Als_g53646; Als_g53650; Als_g53656; Als_g53658; Als_g53659; Als_g53661; Als_g53662; Als_g53663; Als_g53664; Als_g53665; Als_g53666; Als_g53669; Als_g53671; Als_g53681; Als_g53685; Als_g53686; Als_g53687; Als_g53690; Als_g53695; Als_g53701; Als_g53706; Als_g53709; Als_g53716; Als_g53718; Als_g53723; Als_g53724; Als_g53733; Als_g53740; Als_g53742; Als_g53743; Als_g53744; Als_g53745; Als_g53748; Als_g53749; Als_g53751; Als_g53752; Als_g53754; Als_g53764; Als_g53765; Als_g53768; Als_g53774; Als_g53778; Als_g53780; Als_g53786; Als_g53787; Als_g53788; Als_g53791; Als_g53794; Als_g53800; Als_g53804; Als_g53806; Als_g53812; Als_g53814; Als_g53816; Als_g53818; Als_g53822; Als_g53823; Als_g53824; Als_g53829; Als_g53830; Als_g53832; Als_g53833; Als_g53836; Als_g53838; Als_g53839; Als_g53841; Als_g53842; Als_g53844; Als_g53847; Als_g53848; Als_g53849; Als_g53853; Als_g53854; Als_g53861; Als_g53862; Als_g53864; Als_g53867; Als_g53868; Als_g53870; Als_g53876; Als_g53878; Als_g53883; Als_g53886; Als_g53889; Als_g53890; Als_g53895; Als_g53896; Als_g53898; Als_g53902; Als_g53905; Als_g53908; Als_g53912; Als_g53927; Als_g53929; Als_g53932; Als_g53936; Als_g53937; Als_g53938; Als_g53941; Als_g53949; Als_g53952; Als_g53954; Als_g53956; Als_g53957; Als_g53959; Als_g53965; Als_g53968; Als_g53974; Als_g53975; Als_g53976; Als_g53977; Als_g53978; Als_g53980; Als_g53986; Als_g53987; Als_g53991; Als_g53993; Als_g53994; Als_g53995; Als_g54002; Als_g54005; Als_g54007; Als_g54008; Als_g54013; Als_g54019; Als_g54020; Als_g54022; Als_g54026; Als_g54030; Als_g54035; Als_g54038; Als_g54040; Als_g54043; Als_g54051; Als_g54057; Als_g54058; Als_g54063; Als_g54067; Als_g54076; Als_g54079; Als_g54083; Als_g54085; Als_g54090; Als_g54092; Als_g54095; Als_g54099; Als_g54100; Als_g54101; Als_g54102; Als_g54106; Als_g54109; Als_g54113; Als_g54117; Als_g54123; Als_g54126; Als_g54127; Als_g54129; Als_g54130; Als_g54131; Als_g54135; Als_g54138; Als_g54140; Als_g54144; Als_g54146; Als_g54150; Als_g54152; Als_g54161; Als_g54163; Als_g54164; Als_g54167; Als_g54176; Als_g54180; Als_g54183; Als_g54185; Als_g54193; Als_g54194; Als_g54195; Als_g54196; Als_g54199; Als_g54202; Als_g54204; Als_g54207; Als_g54210; Als_g54220; Als_g54223; Als_g54226; Als_g54232; Als_g54233; Als_g54235; Als_g54237; Als_g54240; Als_g54244; Als_g54245; Als_g54248; Als_g54253; Als_g54256; Als_g54259; Als_g54260; Als_g54266; Als_g54272; Als_g54276; Als_g54279; Als_g54283; Als_g54285; Als_g54297; Als_g54298; Als_g54305; Als_g54313; Als_g54315; Als_g54333; Als_g54334; Als_g54336; Als_g54337; Als_g54338; Als_g54341; Als_g54353; Als_g54358; Als_g54361; Als_g54370; Als_g54377; Als_g54378; Als_g54388; Als_g54393; Als_g54398; Als_g54399; Als_g54402; Als_g54403; Als_g54404; Als_g54412; Als_g54414; Als_g54415; Als_g54417; Als_g54418; Als_g54421; Als_g54422; Als_g54427; Als_g54429; Als_g54435; Als_g54439; Als_g54451; Als_g54452; Als_g54460; Als_g54464; Als_g54466; Als_g54469; Als_g54472; Als_g54474; Als_g54476; Als_g54478; Als_g54482; Als_g54487; Als_g54489; Als_g54490; Als_g54493; Als_g54502; Als_g54503; Als_g54504; Als_g54512; Als_g54518; Als_g54519; Als_g54528; Als_g54533; Als_g54539; Als_g54560; Als_g54563; Als_g54570; Als_g54572; Als_g54573; Als_g54592; Als_g54601; Als_g54603; Als_g54604; Als_g54606; Als_g54616; Als_g54617; Als_g54619; Als_g54625; Als_g54626; Als_g54629; Als_g54633; Als_g54643; Als_g54644; Als_g54649; Als_g54656; Als_g54659; Als_g54661; Als_g54662; Als_g54666; Als_g54667; Als_g54671; Als_g54672; Als_g54676; Als_g54686; Als_g54690; Als_g54702; Als_g54709; Als_g54714; Als_g54715; Als_g54716; Als_g54722; Als_g54726; Als_g54728; Als_g54730; Als_g54732; Als_g54737; Als_g54741; Als_g54748; Als_g54752; Als_g54762; Als_g54771; Als_g54780; Als_g54788; Als_g54789; Als_g54791; Als_g54798; Als_g54802; Als_g54805; Als_g54810; Als_g54812; Als_g54822; Als_g54828; Als_g54829; Als_g54831; Als_g54848; Als_g54851; Als_g54857; Als_g54858; Als_g54860; Als_g54863; Als_g54864; Als_g54870; Als_g54873; Als_g54874; Als_g54877; Als_g54881; Als_g54885; Als_g54887; Als_g54898; Als_g54914; Als_g54928; Als_g54942; Als_g54952; Als_g54965; Als_g54974; Als_g54976; Als_g54980; Als_g54982; Als_g54983; Als_g54994; Als_g54996; Als_g55003; Als_g55015; Als_g55021; Als_g55023; Als_g55036; Als_g55040; Als_g55041; Als_g55045; Als_g55050; Als_g55057; Als_g55060; Als_g55071; Als_g55077; Als_g55090; Als_g55096; Als_g55109; Als_g55123; Als_g55132; Als_g55134; Als_g55152; Als_g55157; Als_g55163; Als_g55168; Als_g55171; Als_g55174; Als_g55177; Als_g55200; Als_g55203; Als_g55205; Als_g55213; Als_g55225; Als_g55230; Als_g55232; Als_g55236; Als_g55245; Als_g55252; Als_g55256; Als_g55262; Als_g55283; Als_g55293; Als_g55300; Als_g55303; Als_g55308; Als_g55322; Als_g55330; Als_g55331; Als_g55335; Als_g55338; Als_g55341; Als_g55342; Als_g55345; Als_g55346; Als_g55347; Als_g55351; Als_g55356; Als_g55358; Als_g55359; Als_g55360; Als_g55361; Als_g55362; Als_g55368; Als_g55373; Als_g55375; Als_g55379; Als_g55380; Als_g55381; Als_g55382; Als_g55384; Als_g55385; Als_g55386; Als_g55395; Als_g55399; Als_g55401; Als_g55405; Als_g55410; Als_g55412; Als_g55417; Als_g55418; Als_g55422; Als_g55425; Als_g55427; Als_g55430; Als_g55432; Als_g55435; Als_g55436; Als_g55442; Als_g55444; Als_g55448; Als_g55449; Als_g55450; Als_g55455; Als_g55457; Als_g55463; Als_g55466; Als_g55474; Als_g55477; Als_g55479; Als_g55480; Als_g55482; Als_g55484; Als_g55489; Als_g55493; Als_g55495; Als_g55497; Als_g55498; Als_g55499; Als_g55500; Als_g55501; Als_g55504; Als_g55508; Als_g55510; Als_g55515; Als_g55520; Als_g55522; Als_g55532; Als_g55536; Als_g55537; Als_g55540; Als_g55548; Als_g55549; Als_g55551; Als_g55552; Als_g55558; Als_g55559; Als_g55566; Als_g55568; Als_g55570; Als_g55571; Als_g55572; Als_g55574; Als_g55576; Als_g55592; Als_g55593; Als_g55594; Als_g55598; Als_g55600; Als_g55603; Als_g55607; Als_g55609; Als_g55611; Als_g55613; Als_g55626; Als_g55627; Als_g55631; Als_g55633; Als_g55638; Als_g55640; Als_g55641; Als_g55645; Als_g55648; Als_g55650; Als_g55652; Als_g55657; Als_g55663; Als_g55665; Als_g55668; Als_g55670; Als_g55674; Als_g55677; Als_g55678; Als_g55685; Als_g55695; Als_g55697; Als_g55699; Als_g55700; Als_g55701; Als_g55703; Als_g55713; Als_g55714; Als_g55716; Als_g55717; Als_g55719; Als_g55725; Als_g55726; Als_g55727; Als_g55734; Als_g55736; Als_g55737; Als_g55739; Als_g55743; Als_g55752; Als_g55759; Als_g55760; Als_g55762; Als_g55766; Als_g55767; Als_g55769; Als_g55771; Als_g55773; Als_g55778; Als_g55779; Als_g55781; Als_g55783; Als_g55784; Als_g55785; Als_g55789; Als_g55794; Als_g55798; Als_g55807; Als_g55808; Als_g55809; Als_g55814; Als_g55815; Als_g55831; Als_g55839; Als_g55841; Als_g55843; Als_g55847; Als_g55850; Als_g55856; Als_g55858; Als_g55859; Als_g55863; Als_g55864; Als_g55872; Als_g55873; Als_g55883; Als_g55891; Als_g55893; Als_g55903; Als_g55904; Als_g55909; Als_g55917; Als_g55920; Als_g55928; Als_g55932; Als_g55935; Als_g55937; Als_g55940; Als_g55945; Als_g55947; Als_g55949; Als_g55952; Als_g55953; Als_g55955; Als_g55959; Als_g55966; Als_g55971; Als_g55978; Als_g55983; Als_g55985; Als_g55992; Als_g55995; Als_g55998; Als_g56000; Als_g56001; Als_g56004; Als_g56010; Als_g56016; Als_g56020; Als_g56021; Als_g56022; Als_g56023; Als_g56024; Als_g56025; Als_g56030; Als_g56031; Als_g56032; Als_g56033; Als_g56037; Als_g56045; Als_g56047; Als_g56050; Als_g56052; Als_g56053; Als_g56056; Als_g56057; Als_g56058; Als_g56063; Als_g56064; Als_g56067; Als_g56070; Als_g56075; Als_g56076; Als_g56078; Als_g56082; Als_g56083; Als_g56088; Als_g56090; Als_g56091; Als_g56092; Als_g56101; Als_g56104; Als_g56108; Als_g56111; Als_g56116; Als_g56118; Als_g56120; Als_g56126; Als_g56135; Als_g56141; Als_g56149; Als_g56151; Als_g56152; Als_g56155; Als_g56157; Als_g56158; Als_g56159; Als_g56162; Als_g56163; Als_g56164; Als_g56167; Als_g56170; Als_g56175; Als_g56176; Als_g56177; Als_g56181; Als_g56185; Als_g56186; Als_g56187; Als_g56188; Als_g56190; Als_g56191; Als_g56194; Als_g56196; Als_g56197; Als_g56219; Als_g56222; Als_g56224; Als_g56227; Als_g56228; Als_g56229; Als_g56231; Als_g56235; Als_g56236; Als_g56241; Als_g56245; Als_g56246; Als_g56254; Als_g56257; Als_g56258; Als_g56259; Als_g56260; Als_g56266; Als_g56269; Als_g56276; Als_g56277; Als_g56278; Als_g56281; Als_g56282; Als_g56283; Als_g56288; Als_g56291; Als_g56293; Als_g56295; Als_g56296; Als_g56298; Als_g56301; Als_g56303; Als_g56319; Als_g56321; Als_g56329; Als_g56330; Als_g56332; Als_g56333; Als_g56335; Als_g56338; Als_g56347; Als_g56355; Als_g56356; Als_g56366; Als_g56367; Als_g56373; Als_g56383; Als_g56390; Als_g56399; Als_g56400; Als_g56414; Als_g56416; Als_g56418; Als_g56423; Als_g56426; Als_g56429; Als_g56438; Als_g56451; Als_g56452; Als_g56462; Als_g56466; Als_g56469; Als_g56470; Als_g56475; Als_g56476; Als_g56479; Als_g56484; Als_g56486; Als_g56494; Als_g56498; Als_g56506; Als_g56507; Als_g56512; Als_g56513; Als_g56516; Als_g56517; Als_g56519; Als_g56527; Als_g56536; Als_g56542; Als_g56543; Als_g56551; Als_g56555; Als_g56559; Als_g56560; Als_g56563; Als_g56570; Als_g56574; Als_g56575; Als_g56581; Als_g56586; Als_g56587; Als_g56591; Als_g56598; Als_g56599; Als_g56611; Als_g56612; Als_g56614; Als_g56621; Als_g56622; Als_g56633; Als_g56634; Als_g56637; Als_g56641; Als_g56644; Als_g56645; Als_g56648; Als_g56654; Als_g56657; Als_g56661; Als_g56665; Als_g56667; Als_g56669; Als_g56671; Als_g56675; Als_g56679; Als_g56686; Als_g56691; Als_g56692; Als_g56695; Als_g56696; Als_g56703; Als_g56709; Als_g56710; Als_g56712; Als_g56713; Als_g56738; Als_g56755; Als_g56760; Als_g56761; Als_g56765; Als_g56768; Als_g56773; Als_g56777; Als_g56778; Als_g56782; Als_g56783; Als_g56789; Als_g56790; Als_g56794; Als_g56799; Als_g56808; Als_g56809; Als_g56813; Als_g56814; Als_g56817; Als_g56833; Als_g56837; Als_g56838; Als_g56843; Als_g56849; Als_g56851; Als_g56856; Als_g56860; Als_g56863; Als_g56867; Als_g56868; Als_g56869; Als_g56871; Als_g56874; Als_g56875; Als_g56878; Als_g56905; Als_g56911; Als_g56914; Als_g56917; Als_g56920; Als_g56921; Als_g56922; Als_g56926; Als_g56927; Als_g56932; Als_g56936; Als_g56943; Als_g56945; Als_g56946; Als_g56947; Als_g56948; Als_g56949; Als_g56954; Als_g56956; Als_g56958; Als_g56959; Als_g56962; Als_g56968; Als_g56969; Als_g56974; Als_g56984; Als_g56989; Als_g56992; Als_g57003; Als_g57004; Als_g57012; Als_g57028; Als_g57036; Als_g57041; Als_g57045; Als_g57046; Als_g57051; Als_g57054; Als_g57055; Als_g57060; Als_g57070; Als_g57072; Als_g57078; Als_g57079; Als_g57081; Als_g57089; Als_g57091; Als_g57093; Als_g57095; Als_g57097; Als_g57099; Als_g57102; Als_g57109; Als_g57110; Als_g57121; Als_g57124; Als_g57125; Als_g57129; Als_g57144; Als_g57151; Als_g57152; Als_g57164; Als_g57168; Als_g57171; Als_g57180; Als_g57189; Als_g57191; Als_g57192; Als_g57193; Als_g57196; Als_g57203; Als_g57212; Als_g57215; Als_g57219; Als_g57220; Als_g57221; Als_g57238; Als_g57243; Als_g57244; Als_g57245; Als_g57249; Als_g57251; Als_g57254; Als_g57257; Als_g57258; Als_g57260; Als_g57261; Als_g57271; Als_g57278; Als_g57279; Als_g57281; Als_g57294; Als_g57301; Als_g57309; Als_g57311; Als_g57314; Als_g57315; Als_g57317; Als_g57324; Als_g57326; Als_g57327; Als_g57333; Als_g57337; Als_g57345; Als_g57348; Als_g57350; Als_g57354; Als_g57357; Als_g57367; Als_g57378; Als_g57380; Als_g57382; Als_g57383; Als_g57386; Als_g57390; Als_g57393; Als_g57395; Als_g57400; Als_g57401; Als_g57403; Als_g57420; Als_g57432; Als_g57445; Als_g57447; Als_g57449; Als_g57452; Als_g57464; Als_g57471; Als_g57475; Als_g57479; Als_g57480; Als_g57481; Als_g57486; Als_g57487; Als_g57488; Als_g57493; Als_g57498; Als_g57500; Als_g57501; Als_g57502; Als_g57504; Als_g57505; Als_g57506; Als_g57513; Als_g57515; Als_g57516; Als_g57517; Als_g57548; Als_g57551; Als_g57560; Als_g57562; Als_g57563; Als_g57564; Als_g57566; Als_g57572; Als_g57573; Als_g57574; Als_g57575; Als_g57576; Als_g57577; Als_g57579; Als_g57585; Als_g57588; Als_g57590; Als_g57592; Als_g57594; Als_g57599; Als_g57600; Als_g57607; Als_g57608; Als_g57609; Als_g57610; Als_g57620; Als_g57622; Als_g57629; Als_g57634; Als_g57639; Als_g57657; Als_g57665; Als_g57669; Als_g57684; Als_g57686; Als_g57687; Als_g57693; Als_g57699; Als_g57700; Als_g57705; Als_g57706; Als_g57709; Als_g57711; Als_g57731; Als_g57732; Als_g57736; Als_g57741; Als_g57746; Als_g57748; Als_g57752; Als_g57759; Als_g57781; Als_g57783; Als_g57784; Als_g57787; Als_g57790; Als_g57792; Als_g57794; Als_g57800; Als_g57803; Als_g57804; Als_g57811; Als_g57812; Als_g57814; Als_g57830; Als_g57832; Als_g57835; Als_g57846; Als_g57851; Als_g57856; Als_g57861; Als_g57862; Als_g57877; Als_g57881; Als_g57886; Als_g57891; Als_g57894; Als_g57895; Als_g57897; Als_g57898; Als_g57913; Als_g57914; Als_g57917; Als_g57919; Als_g57923; Als_g57924; Als_g57931; Als_g57933; Als_g57934; Als_g57942; Als_g57945; Als_g57946; Als_g57956; Als_g57958; Als_g57959; Als_g57961; Als_g57964; Als_g57972; Als_g57978; Als_g57981; Als_g57984; Als_g57985; Als_g57986; Als_g57988; Als_g58001; Als_g58002; Als_g58004; Als_g58013; Als_g58015; Als_g58017; Als_g58018; Als_g58020; Als_g58021; Als_g58025; Als_g58027; Als_g58028; Als_g58043; Als_g58044; Als_g58052; Als_g58056; Als_g58060; Als_g58062; Als_g58067; Als_g58073; Als_g58075; Als_g58077; Als_g58079; Als_g58085; Als_g58086; Als_g58087; Als_g58089; Als_g58097; Als_g58099; Als_g58101; Als_g58102; Als_g58108; Als_g58109; Als_g58110; Als_g58111; Als_g58113; Als_g58117; Als_g58119; Als_g58126; Als_g58127; Als_g58136; Als_g58146; Als_g58149; Als_g58150; Als_g58151; Als_g58152; Als_g58153; Als_g58155; Als_g58156; Als_g58157; Als_g58163; Als_g58170; Als_g58171; Als_g58172; Als_g58173; Als_g58175; Als_g58177; Als_g58193; Als_g58201; Als_g58203; Als_g58204; Als_g58208; Als_g58209; Als_g58210; Als_g58215; Als_g58216; Als_g58217; Als_g58224; Als_g58225; Als_g58239; Als_g58242; Als_g58245; Als_g58250; Als_g58252; Als_g58253; Als_g58254; Als_g58260; Als_g58264; Als_g58267; Als_g58272; Als_g58273; Als_g58274; Als_g58286; Als_g58289; Als_g58293; Als_g58294; Als_g58296; Als_g58309; Als_g58311; Als_g58313; Als_g58319; Als_g58326; Als_g58329; Als_g58332; Als_g58337; Als_g58340; Als_g58345; Als_g58354; Als_g58357; Als_g58359; Als_g58363; Als_g58364; Als_g58369; Als_g58371; Als_g58376; Als_g58380; Als_g58382; Als_g58391; Als_g58405; Als_g58413; Als_g58428; Als_g58430; Als_g58438; Als_g58439; Als_g58441; Als_g58445; Als_g58448; Als_g58450; Als_g58452; Als_g58453; Als_g58457; Als_g58462; Als_g58465; Als_g58473; Als_g58488
					; Als_g58489; Als_g58493; Als_g58494; Als_g58495; Als_g58496; Als_g58504; Als_g58506; Als_g58507; Als_g58516; Als_g58520; Als_g58522; Als_g58523; Als_g58529; Als_g58534; Als_g58535; Als_g58541; Als_g58542; Als_g58544; Als_g58545; Als_g58552; Als_g58554; Als_g58561; Als_g58563; Als_g58564; Als_g58569; Als_g58572; Als_g58576; Als_g58577; Als_g58581; Als_g58586; Als_g58589; Als_g58594; Als_g58595; Als_g58599; Als_g58604; Als_g58605; Als_g58607; Als_g58618; Als_g58619; Als_g58620; Als_g58626; Als_g58629; Als_g58631; Als_g58636; Als_g58649; Als_g58650; Als_g58651; Als_g58653; Als_g58654; Als_g58659; Als_g58662; Als_g58663; Als_g58665; Als_g58671; Als_g58680; Als_g58683; Als_g58699; Als_g58710; Als_g58712; Als_g58714; Als_g58715; Als_g58719; Als_g58742; Als_g58750; Als_g58753; Als_g58754; Als_g58757; Als_g58762; Als_g58765; Als_g58767; Als_g58769; Als_g58770; Als_g58771; Als_g58772; Als_g58775; Als_g58776; Als_g58800; Als_g58801; Als_g58804; Als_g58806; Als_g58809; Als_g58814; Als_g58818; Als_g58823; Als_g58831; Als_g58835; Als_g58841; Als_g58846; Als_g58847; Als_g58858; Als_g58859; Als_g58870; Als_g58871; Als_g58874; Als_g58876; Als_g58877; Als_g58884; Als_g58893; Als_g58898; Als_g58902; Als_g58911; Als_g58912; Als_g58913; Als_g58914; Als_g58915; Als_g58917; Als_g58920; Als_g58925; Als_g58926; Als_g58928; Als_g58930; Als_g58932; Als_g58936; Als_g58945; Als_g58947; Als_g58949; Als_g58951; Als_g58954; Als_g58955; Als_g58956; Als_g58959; Als_g58966; Als_g58974; Als_g58975; Als_g58980; Als_g58981; Als_g58982; Als_g58999; Als_g59003; Als_g59006; Als_g59010; Als_g59017; Als_g59020; Als_g59021; Als_g59024; Als_g59027; Als_g59029; Als_g59032; Als_g59034; Als_g59042; Als_g59043; Als_g59049; Als_g59051; Als_g59053; Als_g59055; Als_g59066; Als_g59068; Als_g59071; Als_g59072; Als_g59074; Als_g59092; Als_g59095; Als_g59101; Als_g59105; Als_g59106; Als_g59107; Als_g59111; Als_g59113; Als_g59119; Als_g59127; Als_g59135; Als_g59136; Als_g59137; Als_g59138; Als_g59140; Als_g59142; Als_g59144; Als_g59154; Als_g59155; Als_g59160; Als_g59163; Als_g59164; Als_g59169; Als_g59170; Als_g59183; Als_g59190; Als_g59194; Als_g59198; Als_g59204; Als_g59209; Als_g59214; Als_g59217; Als_g59221; Als_g59235; Als_g59245; Als_g59249; Als_g59252; Als_g59253; Als_g59254; Als_g59255; Als_g59261; Als_g59269; Als_g59272; Als_g59273; Als_g59275; Als_g59277; Als_g59282; Als_g59283; Als_g59286; Als_g59287; Als_g59291; Als_g59295; Als_g59299; Als_g59300; Als_g59306; Als_g59309; Als_g59319; Als_g59324; Als_g59326; Als_g59340; Als_g59354; Als_g59358; Als_g59367; Als_g59371; Als_g59373; Als_g59380; Als_g59383; Als_g59386; Als_g59387; Als_g59394; Als_g59395; Als_g59398; Als_g59399; Als_g59404; Als_g59415; Als_g59422; Als_g59424; Als_g59430; Als_g59431; Als_g59432; Als_g59433; Als_g59440; Als_g59446; Als_g59451; Als_g59460; Als_g59461; Als_g59462; Als_g59466; Als_g59467; Als_g59469; Als_g59474; Als_g59476; Als_g59487; Als_g59490; Als_g59493; Als_g59497; Als_g59499; Als_g59500; Als_g59502; Als_g59506; Als_g59508; Als_g59514; Als_g59515; Als_g59517; Als_g59525; Als_g59526; Als_g59529; Als_g59544; Als_g59545; Als_g59549; Als_g59551; Als_g59553; Als_g59554; Als_g59567; Als_g59570; Als_g59571; Als_g59576; Als_g59578; Als_g59579; Als_g59583; Als_g59590; Als_g59592; Als_g59595; Als_g59597; Als_g59600; Als_g59604; Als_g59607; Als_g59622; Als_g59624; Als_g59638; Als_g59640; Als_g59644; Als_g59648; Als_g59650; Als_g59651; Als_g59655; Als_g59665; Als_g59668; Als_g59672; Als_g59673; Als_g59674; Als_g59679; Als_g59684; Als_g59685; Als_g59689; Als_g59690; Als_g59693; Als_g59697; Als_g59698; Als_g59701; Als_g59716; Als_g59727; Als_g59728; Als_g59733; Als_g59736; Als_g59737; Als_g59740; Als_g59743; Als_g59749; Als_g59754; Als_g59755; Als_g59760; Als_g59762; Als_g59764; Als_g59765; Als_g59766; Als_g59774; Als_g59782; Als_g59814; Als_g59816; Als_g59820; Als_g59821; Als_g59826; Als_g59827; Als_g59832; Als_g59839; Als_g59840; Als_g59841; Als_g59842; Als_g59844; Als_g59854; Als_g59857; Als_g59861; Als_g59863; Als_g59865; Als_g59866; Als_g59870; Als_g59871; Als_g59880; Als_g59882; Als_g59884; Als_g59886; Als_g59889; Als_g59892; Als_g59894; Als_g59898; Als_g59900; Als_g59908; Als_g59911; Als_g59913; Als_g59917; Als_g59928; Als_g59932; Als_g59933; Als_g59934; Als_g59935; Als_g59942; Als_g59943; Als_g59944; Als_g59945; Als_g59946; Als_g59949; Als_g59957; Als_g59960; Als_g59962; Als_g59965; Als_g59969; Als_g59970; Als_g59978; Als_g59979; Als_g59982; Als_g59987; Als_g59994; Als_g60003; Als_g60004; Als_g60012; Als_g60016; Als_g60018; Als_g60024; Als_g60025; Als_g60034; Als_g60037; Als_g60038; Als_g60040; Als_g60044; Als_g60046; Als_g60047; Als_g60052; Als_g60066; Als_g60069; Als_g60072; Als_g60076; Als_g60077; Als_g60081; Als_g60084; Als_g60091; Als_g60097; Als_g60098; Als_g60099; Als_g60102; Als_g60105; Als_g60106; Als_g60107; Als_g60119; Als_g60120; Als_g60126; Als_g60127; Als_g60128; Als_g60132; Als_g60133; Als_g60134; Als_g60137; Als_g60138; Als_g60143; Als_g60146; Als_g60149; Als_g60152; Als_g60153; Als_g60155; Als_g60157; Als_g60159; Als_g60162; Als_g60165; Als_g60173; Als_g60174; Als_g60181; Als_g60183; Als_g60186; Als_g60189; Als_g60194; Als_g60234; Als_g60244; Als_g60246; Als_g60257; Als_g60259; Als_g60279; Als_g60281; Als_g60284; Als_g60294; Als_g60297; Als_g60300; Als_g60304; Als_g60319; Als_g60327; Als_g60345; Als_g60369; Als_g60413; Als_g60417; Als_g60418; Als_g60419; Als_g60420; Als_g60425; Als_g60427; Als_g60437; Als_g60438; Als_g60440; Als_g60446; Als_g60453; Als_g60457; Als_g60464; Als_g60472; Als_g60473; Als_g60476; Als_g60485; Als_g60490; Als_g60492; Als_g60495; Als_g60505; Als_g60509; Als_g60510; Als_g60512; Als_g60514; Als_g60518; Als_g60519; Als_g60521; Als_g60533; Als_g60539; Als_g60540; Als_g60553; Als_g60555; Als_g60557; Als_g60558; Als_g60560; Als_g60562; Als_g60569; Als_g60571; Als_g60575; Als_g60589; Als_g60595; Als_g60599; Als_g60600; Als_g60602; Als_g60603; Als_g60609; Als_g60617; Als_g60618; Als_g60621; Als_g60646; Als_g60658; Als_g60659; Als_g60661; Als_g60667; Als_g60680; Als_g60685; Als_g60691; Als_g60694; Als_g60698; Als_g60699; Als_g60704; Als_g60727; Als_g60728; Als_g60730; Als_g60740; Als_g60743; Als_g60749; Als_g60754; Als_g60755; Als_g60756; Als_g60774; Als_g60786; Als_g60823; Als_g60826; Als_g60831; Als_g60833; Als_g60834; Als_g60852; Als_g60909; Als_g60911; Als_g60922; Als_g60924; Als_g60930; Als_g60933; Als_g60945; Als_g60948; Als_g60955; Als_g60964; Als_g60972; Als_g60977; Als_g60987; Als_g60989; Als_g61001; Als_g61003; Als_g61020; Als_g61021; Als_g61031; Als_g61036; Als_g61039; Als_g61045; Als_g61048; Als_g61057; Als_g61058; Als_g61066; Als_g61070; Als_g61079; Als_g61097; Als_g61098; Als_g61101; Als_g61104; Als_g61117; Als_g61118; Als_g61130; Als_g61131; Als_g61146; Als_g61148; Als_g61166; Als_g61172; Als_g61191; Als_g61192; Als_g61196; Als_g61214; Als_g61215; Als_g61219; Als_g61256; Als_g61260; Als_g61284; Als_g61287; Als_g61290; Als_g61291; Als_g61295; Als_g61302; Als_g61303; Als_g61314; Als_g61315; Als_g61323; Als_g61338; Als_g61345; Als_g61352; Als_g61354; Als_g61361; Als_g61362; Als_g61365; Als_g61387; Als_g61396; Als_g61409; Als_g61413; Als_g61427; Als_g61428; Als_g61429; Als_g61430; Als_g61440; Als_g61461; Als_g61492; Als_g61495; Als_g61516; Als_g61536; Als_g61568; Als_g61569; Als_g61587; Als_g61592; Als_g61610; Als_g61627; Als_g61630; Als_g61632; Als_g61636; Als_g61642; Als_g61644; Als_g61651; Als_g61675; Als_g61677; Als_g61679; Als_g61699; Als_g61713; Als_g61716; Als_g61728; Als_g61730; Als_g61731; Als_g61777; Als_g61786; Als_g61793; Als_g61794; Als_g61795; Als_g61819; Als_g61820; Als_g61824; Als_g61825; Als_g61828; Als_g61831; Als_g61834; Als_g61840; Als_g61845; Als_g61864; Als_g61865; Als_g61867; Als_g61884; Als_g61885; Als_g61887; Als_g61902; Als_g61903; Als_g61911; Als_g61918; Als_g61930; Als_g61938; Als_g61950; Als_g61986; Als_g61992; Als_g61997; Als_g62004; Als_g62016; Als_g62060; Als_g62070; Als_g62071; Als_g62081; Als_g62082; Als_g62090; Als_g62096; Als_g62106; Als_g62108; Als_g62116; Als_g62123; Als_g62127; Als_g62129; Als_g62132; Als_g62135; Als_g62144; Als_g62146; Als_g62154; Als_g62158; Als_g62162; Als_g62165; Als_g62173; Als_g62179; Als_g62180; Als_g62202; Als_g62214; Als_g62229; Als_g62238; Als_g62239; Als_g62243; Als_g62245; Als_g62247; Als_g62264; Als_g62268; Als_g62270; Als_g62271; Als_g62276; Als_g62303; Als_g62316; Als_g62319; Als_g62328; Als_g62339; Als_g62349; Als_g62350; Als_g62367; Als_g62390; Als_g62396; Als_g62406; Als_g62413; Als_g62418; Als_g62423; Als_g62429; Als_g62434; Als_g62443; Als_g62444; Als_g62463; Als_g62464; Als_g62466; Als_g62468; Als_g62469; Als_g62470; Als_g62476; Als_g62480; Als_g62484; Als_g62499; Als_g62502; Als_g62504; Als_g62528; Als_g62533; Als_g62548; Als_g62559; Als_g62560; Als_g62561; Als_g62569; Als_g62588; Als_g62605; Als_g62644; Als_g62652; Als_g62657; Als_g62703; Als_g62704; Als_g62706; Als_g62708; Als_g62732; Als_g62737; Als_g62793; Als_g62794; Als_g62830; Als_g62831; Als_g62832; Als_g62848; Als_g62859; Als_g62860; Als_g62862; Als_g62875; Als_g62878; Als_g62887; Als_g62888; Als_g62898; Als_g62905; Als_g62917; Als_g62923; Als_g62927; Als_g62930; Als_g62935; Als_g62941; Als_g62942; Als_g62952; Als_g62956; Als_g62975; Als_g62976; Als_g62982; Als_g62999; Als_g63002; Als_g63005; Als_g63008; Als_g63032; Als_g63039; Als_g63047; Als_g63054; Als_g63059; Als_g63066; Als_g63072; Als_g63077; Als_g63078; Als_g63083; Als_g63086; Als_g63088; Als_g63097; Als_g63105; Als_g63145; Als_g63167; Als_g63172; Als_g63181; Als_g63190; Als_g63195; Als_g63196; Als_g63197; Als_g63199; Als_g63202; Als_g63220; Als_g63223; Als_g63240; Als_g63241; Als_g63250; Als_g63254; Als_g63258; Als_g63259; Als_g63260; Als_g63268; Als_g63270; Als_g63291; Als_g63292; Als_g63303; Als_g63305; Als_g63320; Als_g63321; Als_g63328; Als_g63332; Als_g63346; Als_g63350; Als_g63354; Als_g63358; Als_g63359; Als_g63360; Als_g63375; Als_g63379; Als_g63388; Als_g63389; Als_g63391; Als_g63393; Als_g63417; Als_g63418; Als_g63443; Als_g63451; Als_g63466; Als_g63468; Als_g63472; Als_g63501; Als_g63504; Als_g63525; Als_g63526; Als_g63529; Als_g63537; Als_g63538; Als_g63543; Als_g63544; Als_g63547; Als_g63548; Als_g63555; Als_g63559; Als_g63566; Als_g63567; Als_g63569; Als_g63575; Als_g63590; Als_g63593; Als_g63594; Als_g63595; Als_g63596; Als_g63604; Als_g63606; Als_g63617; Als_g63623; Als_g63630; Als_g63634; Als_g63647; Als_g63652; Als_g63655; Als_g63664; Als_g63677; Als_g63679; Als_g63684; Als_g63685; Als_g63719; Als_g63720; Als_g63739; Als_g63743; Als_g63746; Als_g63748; Als_g63749; Als_g63751; Als_g63755; Als_g63756; Als_g63762; Als_g63767; Als_g63779; Als_g63780; Als_g63783; Als_g63787; Als_g63790; Als_g63791; Als_g63797; Als_g63807; Als_g63811; Als_g63812; Als_g63816; Als_g63820; Als_g63822; Als_g63824; Als_g63828; Als_g63831; Als_g63838; Als_g63839; Als_g63841; Als_g63852; Als_g63863; Als_g63865; Als_g63867; Als_g63871; Als_g63874; Als_g63875; Als_g63878; Als_g63880; Als_g63886; Als_g63894; Als_g63901; Als_g63902; Als_g63905; Als_g63914; Als_g63916; Als_g63917; Als_g63919; Als_g63920; Als_g63922; Als_g63925; Als_g63927; Als_g63939; Als_g63940; Als_g63944; Als_g63950; Als_g63961; Als_g63963; Als_g63972; Als_g63974; Als_g63975; Als_g63976; Als_g63979; Als_g63982; Als_g63986; Als_g63994; Als_g64010; Als_g64013; Als_g64019; Als_g64020; Als_g64022; Als_g64024; Als_g64027; Als_g64032; Als_g64034; Als_g64035; Als_g64043; Als_g64044; Als_g64048; Als_g64049; Als_g64050; Als_g64051; Als_g64063; Als_g64065; Als_g64067; Als_g64073; Als_g64079; Als_g64080; Als_g64081; Als_g64082; Als_g64089; Als_g64093; Als_g64094; Als_g64096; Als_g64103; Als_g64117; Als_g64121; Als_g64122; Als_g64124; Als_g64125; Als_g64127; Als_g64129; Als_g64134; Als_g64138; Als_g64141; Als_g64143; Als_g64146; Als_g64147; Als_g64149; Als_g64158; Als_g64160; Als_g64161; Als_g64162; Als_g64170; Als_g64184; Als_g64187; Als_g64197; Als_g64200; Als_g64201; Als_g64209; Als_g64214; Als_g64217; Als_g64233; Als_g64235; Als_g64236; Als_g64240; Als_g64244; Als_g64245; Als_g64247; Als_g64251; Als_g64253]
		Root	Root	13362	Als_g00006; Als_g00028; Als_g00034; Als_g00037; Als_g00054; Als_g00070; Als_g00073; Als_g00080; Als_g00084; Als_g00085; Als_g00128; Als_g00152; Als_g00158; Als_g00163; Als_g00167; Als_g00205; Als_g00226; Als_g00232; Als_g00249; Als_g00278; Als_g00320; Als_g00334; Als_g00393; Als_g00492; Als_g00560; Als_g00572; Als_g00582; Als_g00675; Als_g00685; Als_g00746; Als_g00748; Als_g00752; Als_g00760; Als_g00763; Als_g00839; Als_g00864; Als_g00881; Als_g00957; Als_g00976; Als_g01020; Als_g01045; Als_g01081; Als_g01137; Als_g01171; Als_g01252; Als_g01279; Als_g01317; Als_g01338; Als_g01392; Als_g01401; Als_g01412; Als_g01425; Als_g01451; Als_g01455; Als_g01470; Als_g01517; Als_g01543; Als_g01557; Als_g01574; Als_g01600; Als_g01608; Als_g01634; Als_g01640; Als_g01655; Als_g01668; Als_g01711; Als_g01782; Als_g01792; Als_g01794; Als_g01818; Als_g01850; Als_g01854; Als_g02027; Als_g02035; Als_g02040; Als_g02057; Als_g02084; Als_g02087; Als_g02144; Als_g02151; Als_g02159; Als_g02189; Als_g02200; Als_g02214; Als_g02237; Als_g02253; Als_g02256; Als_g02283; Als_g02313; Als_g02331; Als_g02341; Als_g02343; Als_g02346; Als_g02360; Als_g02370; Als_g02436; Als_g02450; Als_g02467; Als_g02562; Als_g02575; Als_g02611; Als_g02638; Als_g02652; Als_g02661; Als_g02694; Als_g02704; Als_g02733; Als_g02785; Als_g02786; Als_g02797; Als_g02801; Als_g02806; Als_g02807; Als_g02899; Als_g02964; Als_g03018; Als_g03020; Als_g03031; Als_g03043; Als_g03055; Als_g03082; Als_g03092; Als_g03097; Als_g03117; Als_g03118; Als_g03194; Als_g03242; Als_g03260; Als_g03286; Als_g03290; Als_g03323; Als_g03350; Als_g03354; Als_g03358; Als_g03396; Als_g03403; Als_g03430; Als_g03447; Als_g03490; Als_g03494; Als_g03498; Als_g03516; Als_g03521; Als_g03525; Als_g03558; Als_g03611; Als_g03708; Als_g03709; Als_g03767; Als_g03791; Als_g03861; Als_g03947; Als_g03948; Als_g03956; Als_g03967; Als_g03970; Als_g03974; Als_g03983; Als_g04012; Als_g04020; Als_g04026; Als_g04084; Als_g04098; Als_g04107; Als_g04109; Als_g04122; Als_g04123; Als_g04131; Als_g04135; Als_g04142; Als_g04152; Als_g04163; Als_g04182; Als_g04201; Als_g04304; Als_g04321; Als_g04334; Als_g04335; Als_g04337; Als_g04345; Als_g04382; Als_g04394; Als_g04400; Als_g04401; Als_g04464; Als_g04490; Als_g04508; Als_g04511; Als_g04535; Als_g04564; Als_g04570; Als_g04580; Als_g04614; Als_g04618; Als_g04670; Als_g04693; Als_g04720; Als_g04796; Als_g04798; Als_g04836; Als_g04845; Als_g04881; Als_g04893; Als_g04911; Als_g04916; Als_g04935; Als_g04954; Als_g04957; Als_g04977; Als_g04979; Als_g05000; Als_g05015; Als_g05035; Als_g05047; Als_g05061; Als_g05086; Als_g05097; Als_g05182; Als_g05207; Als_g05217; Als_g05231; Als_g05232; Als_g05237; Als_g05277; Als_g05310; Als_g05319; Als_g05350; Als_g05362; Als_g05389; Als_g05390; Als_g05417; Als_g05423; Als_g05454; Als_g05466; Als_g05472; Als_g05488; Als_g05503; Als_g05506; Als_g05532; Als_g05548; Als_g05557; Als_g05703; Als_g05726; Als_g05729; Als_g05732; Als_g05742; Als_g05784; Als_g05786; Als_g05789; Als_g05809; Als_g05857; Als_g05896; Als_g05912; Als_g05924; Als_g05938; Als_g05944; Als_g05964; Als_g05965; Als_g05973; Als_g05975; Als_g06015; Als_g06071; Als_g06092; Als_g06143; Als_g06148; Als_g06157; Als_g06161; Als_g06168; Als_g06186; Als_g06206; Als_g06210; Als_g06212; Als_g06213; Als_g06216; Als_g06247; Als_g06275; Als_g06282; Als_g06287; Als_g06305; Als_g06395; Als_g06426; Als_g06428; Als_g06461; Als_g06496; Als_g06544; Als_g06578; Als_g06596; Als_g06597; Als_g06602; Als_g06613; Als_g06661; Als_g06668; Als_g06675; Als_g06701; Als_g06778; Als_g06819; Als_g06834; Als_g06843; Als_g06861; Als_g06871; Als_g06915; Als_g06933; Als_g06940; Als_g06943; Als_g06992; Als_g07009; Als_g07015; Als_g07056; Als_g07075; Als_g07099; Als_g07104; Als_g07121; Als_g07132; Als_g07144; Als_g07150; Als_g07165; Als_g07183; Als_g07222; Als_g07242; Als_g07254; Als_g07261; Als_g07272; Als_g07299; Als_g07334; Als_g07423; Als_g07467; Als_g07487; Als_g07492; Als_g07544; Als_g07579; Als_g07588; Als_g07591; Als_g07612; Als_g07618; Als_g07622; Als_g07624; Als_g07625; Als_g07626; Als_g07633; Als_g07642; Als_g07649; Als_g07662; Als_g07667; Als_g07687; Als_g07698; Als_g07703; Als_g07711; Als_g07724; Als_g07730; Als_g07733; Als_g07737; Als_g07772; Als_g07779; Als_g07784; Als_g07787; Als_g07805; Als_g07807; Als_g07810; Als_g07815; Als_g07821; Als_g07847; Als_g07850; Als_g07851; Als_g07853; Als_g07875; Als_g07880; Als_g07883; Als_g07892; Als_g07894; Als_g07901; Als_g07912; Als_g07933; Als_g07934; Als_g07939; Als_g07945; Als_g07947; Als_g07959; Als_g07971; Als_g08003; Als_g08005; Als_g08007; Als_g08032; Als_g08074; Als_g08075; Als_g08087; Als_g08164; Als_g08169; Als_g08193; Als_g08207; Als_g08233; Als_g08237; Als_g08251; Als_g08258; Als_g08259; Als_g08267; Als_g08275; Als_g08279; Als_g08288; Als_g08294; Als_g08331; Als_g08337; Als_g08344; Als_g08365; Als_g08380; Als_g08389; Als_g08410; Als_g08413; Als_g08431; Als_g08448; Als_g08455; Als_g08461; Als_g08463; Als_g08487; Als_g08491; Als_g08492; Als_g08497; Als_g08518; Als_g08538; Als_g08542; Als_g08551; Als_g08564; Als_g08603; Als_g08606; Als_g08621; Als_g08622; Als_g08636; Als_g08658; Als_g08665; Als_g08691; Als_g08702; Als_g08728; Als_g08757; Als_g08758; Als_g08762; Als_g08779; Als_g08816; Als_g08818; Als_g08820; Als_g08876; Als_g08893; Als_g08904; Als_g08927; Als_g08941; Als_g08958; Als_g08970; Als_g09004; Als_g09008; Als_g09011; Als_g09012; Als_g09019; Als_g09022; Als_g09024; Als_g09035; Als_g09049; Als_g09056; Als_g09060; Als_g09065; Als_g09071; Als_g09074; Als_g09079; Als_g09080; Als_g09081; Als_g09085; Als_g09088; Als_g09093; Als_g09112; Als_g09125; Als_g09130; Als_g09153; Als_g09171; Als_g09172; Als_g09178; Als_g09203; Als_g09213; Als_g09224; Als_g09267; Als_g09268; Als_g09271; Als_g09276; Als_g09280; Als_g09281; Als_g09299; Als_g09308; Als_g09311; Als_g09328; Als_g09363; Als_g09373; Als_g09395; Als_g09415; Als_g09426; Als_g09445; Als_g09446; Als_g09457; Als_g09460; Als_g09488; Als_g09492; Als_g09498; Als_g09529; Als_g09531; Als_g09532; Als_g09540; Als_g09556; Als_g09557; Als_g09570; Als_g09578; Als_g09586; Als_g09588; Als_g09599; Als_g09601; Als_g09617; Als_g09624; Als_g09653; Als_g09655; Als_g09666; Als_g09679; Als_g09688; Als_g09704; Als_g09710; Als_g09726; Als_g09729; Als_g09743; Als_g09767; Als_g09784; Als_g09813; Als_g09814; Als_g09816; Als_g09822; Als_g09833; Als_g09853; Als_g09875; Als_g09891; Als_g09902; Als_g09909; Als_g09914; Als_g09925; Als_g09930; Als_g09995; Als_g09997; Als_g10001; Als_g10006; Als_g10010; Als_g10015; Als_g10039; Als_g10051; Als_g10062; Als_g10088; Als_g10089; Als_g10091; Als_g10132; Als_g10148; Als_g10153; Als_g10161; Als_g10192; Als_g10194; Als_g10206; Als_g10228; Als_g10233; Als_g10260; Als_g10280; Als_g10283; Als_g10286; Als_g10287; Als_g10293; Als_g10304; Als_g10306; Als_g10326; Als_g10327; Als_g10335; Als_g10351; Als_g10354; Als_g10357; Als_g10379; Als_g10380; Als_g10387; Als_g10406; Als_g10421; Als_g10423; Als_g10447; Als_g10455; Als_g10496; Als_g10501; Als_g10506; Als_g10507; Als_g10533; Als_g10534; Als_g10536; Als_g10540; Als_g10546; Als_g10550; Als_g10559; Als_g10573; Als_g10580; Als_g10583; Als_g10596; Als_g10607; Als_g10609; Als_g10654; Als_g10666; Als_g10679; Als_g10681; Als_g10688; Als_g10689; Als_g10694; Als_g10699; Als_g10707; Als_g10720; Als_g10734; Als_g10740; Als_g10746; Als_g10748; Als_g10762; Als_g10763; Als_g10802; Als_g10841; Als_g10858; Als_g10863; Als_g10872; Als_g10877; Als_g10878; Als_g10883; Als_g10906; Als_g10934; Als_g10950; Als_g10955; Als_g10987; Als_g11012; Als_g11023; Als_g11030; Als_g11049; Als_g11050; Als_g11063; Als_g11064; Als_g11071; Als_g11074; Als_g11094; Als_g11095; Als_g11102; Als_g11125; Als_g11134; Als_g11150; Als_g11178; Als_g11212; Als_g11222; Als_g11231; Als_g11235; Als_g11249; Als_g11256; Als_g11257; Als_g11283; Als_g11302; Als_g11313; Als_g11315; Als_g11317; Als_g11328; Als_g11339; Als_g11342; Als_g11345; Als_g11371; Als_g11392; Als_g11393; Als_g11408; Als_g11446; Als_g11451; Als_g11473; Als_g11477; Als_g11482; Als_g11515; Als_g11527; Als_g11547; Als_g11549; Als_g11550; Als_g11568; Als_g11570; Als_g11573; Als_g11574; Als_g11578; Als_g11591; Als_g11592; Als_g11611; Als_g11621; Als_g11642; Als_g11647; Als_g11667; Als_g11668; Als_g11674; Als_g11676; Als_g11679; Als_g11682; Als_g11689; Als_g11692; Als_g11697; Als_g11698; Als_g11743; Als_g11744; Als_g11748; Als_g11749; Als_g11750; Als_g11752; Als_g11753; Als_g11756; Als_g11782; Als_g11791; Als_g11799; Als_g11806; Als_g11810; Als_g11811; Als_g11815; Als_g11816; Als_g11822; Als_g11845; Als_g11858; Als_g11893; Als_g11901; Als_g11916; Als_g11936; Als_g11989; Als_g12003; Als_g12025; Als_g12056; Als_g12117; Als_g12118; Als_g12133; Als_g12141; Als_g12150; Als_g12182; Als_g12188; Als_g12192; Als_g12213; Als_g12250; Als_g12251; Als_g12257; Als_g12258; Als_g12268; Als_g12294; Als_g12309; Als_g12312; Als_g12315; Als_g12316; Als_g12341; Als_g12348; Als_g12367; Als_g12406; Als_g12421; Als_g12428; Als_g12440; Als_g12443; Als_g12445; Als_g12462; Als_g12470; Als_g12494; Als_g12512; Als_g12519; Als_g12522; Als_g12553; Als_g12558; Als_g12570; Als_g12571; Als_g12573; Als_g12581; Als_g12589; Als_g12598; Als_g12600; Als_g12609; Als_g12617; Als_g12618; Als_g12626; Als_g12635; Als_g12641; Als_g12666; Als_g12694; Als_g12714; Als_g12715; Als_g12723; Als_g12726; Als_g12734; Als_g12749; Als_g12758; Als_g12784; Als_g12800; Als_g12809; Als_g12813; Als_g12838; Als_g12877; Als_g12915; Als_g12917; Als_g12923; Als_g12941; Als_g12947; Als_g12953; Als_g12957; Als_g12959; Als_g12994; Als_g13004; Als_g13006; Als_g13009; Als_g13023; Als_g13029; Als_g13040; Als_g13054; Als_g13074; Als_g13075; Als_g13100; Als_g13101; Als_g13107; Als_g13111; Als_g13138; Als_g13157; Als_g13158; Als_g13172; Als_g13188; Als_g13203; Als_g13207; Als_g13225; Als_g13240; Als_g13274; Als_g13285; Als_g13286; Als_g13299; Als_g13300; Als_g13319; Als_g13324; Als_g13344; Als_g13355; Als_g13371; Als_g13395; Als_g13400; Als_g13421; Als_g13423; Als_g13424; Als_g13439; Als_g13443; Als_g13448; Als_g13477; Als_g13526; Als_g13537; Als_g13541; Als_g13561; Als_g13576; Als_g13614; Als_g13621; Als_g13623; Als_g13635; Als_g13643; Als_g13651; Als_g13666; Als_g13673; Als_g13677; Als_g13682; Als_g13698; Als_g13707; Als_g13722; Als_g13730; Als_g13738; Als_g13756; Als_g13772; Als_g13774; Als_g13798; Als_g13805; Als_g13812; Als_g13858; Als_g13870; Als_g13875; Als_g13889; Als_g13908; Als_g13920; Als_g13926; Als_g13932; Als_g13937; Als_g13940; Als_g13971; Als_g13976; Als_g13977; Als_g13998; Als_g14005; Als_g14006; Als_g14011; Als_g14031; Als_g14050; Als_g14084; Als_g14100; Als_g14117; Als_g14120; Als_g14147; Als_g14158; Als_g14232; Als_g14237; Als_g14245; Als_g14247; Als_g14251; Als_g14260; Als_g14278; Als_g14356; Als_g14357; Als_g14374; Als_g14389; Als_g14395; Als_g14435; Als_g14452; Als_g14453; Als_g14479; Als_g14481; Als_g14497; Als_g14506; Als_g14508; Als_g14523; Als_g14562; Als_g14563; Als_g14576; Als_g14586; Als_g14605; Als_g14615; Als_g14626; Als_g14647; Als_g14656; Als_g14665; Als_g14668; Als_g14669; Als_g14715; Als_g14716; Als_g14735; Als_g14736; Als_g14744; Als_g14750; Als_g14764; Als_g14778; Als_g14779; Als_g14781; Als_g14801; Als_g14821; Als_g14835; Als_g14848; Als_g14878; Als_g14889; Als_g14891; Als_g14936; Als_g14956; Als_g14961; Als_g14962; Als_g15007; Als_g15013; Als_g15065; Als_g15066; Als_g15077; Als_g15085; Als_g15146; Als_g15159; Als_g15175; Als_g15188; Als_g15191; Als_g15211; Als_g15212; Als_g15226; Als_g15227; Als_g15230; Als_g15248; Als_g15253; Als_g15258; Als_g15261; Als_g15281; Als_g15307; Als_g15341; Als_g15354; Als_g15397; Als_g15400; Als_g15402; Als_g15406; Als_g15424; Als_g15429; Als_g15473; Als_g15476; Als_g15479; Als_g15480; Als_g15485; Als_g15518; Als_g15519; Als_g15544; Als_g15557; Als_g15575; Als_g15581; Als_g15583; Als_g15590; Als_g15591; Als_g15599; Als_g15608; Als_g15636; Als_g15645; Als_g15686; Als_g15709; Als_g15722; Als_g15748; Als_g15749; Als_g15750; Als_g15757; Als_g15766; Als_g15773; Als_g15778; Als_g15791; Als_g15792; Als_g15796; Als_g15828; Als_g15837; Als_g15840; Als_g15849; Als_g15874; Als_g15880; Als_g15920; Als_g15941; Als_g15945; Als_g15947; Als_g15968; Als_g15983; Als_g15994; Als_g16010; Als_g16011; Als_g16024; Als_g16035; Als_g16048; Als_g16049; Als_g16054; Als_g16061; Als_g16073; Als_g16082; Als_g16125; Als_g16151; Als_g16192; Als_g16194; Als_g16195; Als_g16197; Als_g16208; Als_g16217; Als_g16230; Als_g16257; Als_g16264; Als_g16281; Als_g16299; Als_g16308; Als_g16310; Als_g16331; Als_g16343; Als_g16373; Als_g16400; Als_g16401; Als_g16429; Als_g16439; Als_g16448; Als_g16457; Als_g16459; Als_g16460; Als_g16461; Als_g16507; Als_g16522; Als_g16563; Als_g16572; Als_g16594; Als_g16611; Als_g16653; Als_g16655; Als_g16670; Als_g16674; Als_g16676; Als_g16679; Als_g16686; Als_g16708; Als_g16712; Als_g16726; Als_g16762; Als_g16775; Als_g16908; Als_g16966; Als_g16976; Als_g16982; Als_g16992; Als_g17004; Als_g17056; Als_g17067; Als_g17099; Als_g17153; Als_g17184; Als_g17265; Als_g17267; Als_g17287; Als_g17289; Als_g17298; Als_g17329; Als_g17340; Als_g17397; Als_g17487; Als_g17515; Als_g17517; Als_g17587; Als_g17608; Als_g17622; Als_g17638; Als_g17705; Als_g17711; Als_g17786; Als_g17820; Als_g17856; Als_g17882; Als_g17911; Als_g17939; Als_g17945; Als_g17961; Als_g17965; Als_g18044; Als_g18053; Als_g18099; Als_g18114; Als_g18124; Als_g18127; Als_g18146; Als_g18207; Als_g18236; Als_g18331; Als_g18451; Als_g18453; Als_g18457; Als_g18471; Als_g18481; Als_g18534; Als_g18556; Als_g18605; Als_g18616; Als_g18622; Als_g18625; Als_g18630; Als_g18646; Als_g18657; Als_g18689; Als_g18701; Als_g18788; Als_g18833; Als_g18847; Als_g18871; Als_g18987; Als_g19001; Als_g19156; Als_g19164; Als_g19174; Als_g19181; Als_g19200; Als_g19220; Als_g19253; Als_g19271; Als_g19345; Als_g19353; Als_g19354; Als_g19409; Als_g19415; Als_g19416; Als_g19417; Als_g19419; Als_g19454; Als_g19490; Als_g19512; Als_g19516; Als_g19545; Als_g19551; Als_g19556; Als_g19576; Als_g19588; Als_g19590; Als_g19597; Als_g19610; Als_g19616; Als_g19620; Als_g19627; Als_g19642; Als_g19649; Als_g19653; Als_g19676; Als_g19724; Als_g19725; Als_g19727; Als_g19829; Als_g19836; Als_g19837; Als_g19879; Als_g19923; Als_g19929; Als_g19939; Als_g19952; Als_g19983; Als_g19998; Als_g20017; Als_g20036; Als_g20072; Als_g20073; Als_g20149; Als_g20161; Als_g20229; Als_g20232; Als_g20258; Als_g20262; Als_g20282; Als_g20294; Als_g20295; Als_g20314; Als_g20317; Als_g20332; Als_g20374; Als_g20386; Als_g20394; Als_g20435; Als_g20451; Als_g20459; Als_g20480; Als_g20488; Als_g20496; Als_g20511; Als_g20538; Als_g20542; Als_g20546; Als_g20566; Als_g20575; Als_g20591; Als_g20624; Als_g20640; Als_g20641; Als_g20678; Als_g20690; Als_g20717; Als_g20736; Als_g20743; Als_g20761; Als_g20768; Als_g20834; Als_g20835; Als_g20839; Als_g20860; Als_g20861; Als_g20862; Als_g20897; Als_g20907; Als_g20918; Als_g20965; Als_g21020; Als_g21025; Als_g21037; Als_g21039; Als_g21073; Als_g21081; Als_g21082; Als_g21185; Als_g21192; Als_g21205; Als_g21243; Als_g21295; Als_g21314; Als_g21320; Als_g21323; Als_g21324; Als_g21366; Als_g21377; Als_g21380; Als_g21407; Als_g21443; Als_g21456; Als_g21508; Als_g21537; Als_g21538; Als_g21563; Als_g21642; Als_g21644; Als_g21653; Als_g21664; Als_g21677; Als_g21700; Als_g21710; Als_g21711; Als_g21713; Als_g21762; Als_g21766; Als_g21772; Als_g21782; Als_g21783; Als_g21812; Als_g21838; Als_g21848; Als_g21851; Als_g21884; Als_g21897; Als_g21904; Als_g21913; Als_g21914; Als_g21928; Als_g21931; Als_g21934; Als_g21981; Als_g22011; Als_g22017; Als_g22029; Als_g22050; Als_g22068; Als_g22084; Als_g22113; Als_g22114; Als_g22115; Als_g22118; Als_g22147; Als_g22196; Als_g22212; Als_g22235; Als_g22264; Als_g22266; Als_g22273; Als_g22274; Als_g22287; Als_g22315; Als_g22325; Als_g22327; Als_g22331; Als_g22332; Als_g22334; Als_g22436; Als_g22506; Als_g22516; Als_g22523; Als_g22547; Als_g22566; Als_g22567; Als_g22643; Als_g22777; Als_g22876; Als_g22878; Als_g22888; Als_g22923; Als_g22934; Als_g22941; Als_g22966; Als_g22970; Als_g22978; Als_g22979; Als_g22997; Als_g23000; Als_g23027; Als_g23053; Als_g23056; Als_g23060; Als_g23075; Als_g23084; Als_g23140; Als_g23183; Als_g23184; Als_g23185; Als_g23193; Als_g23209; Als_g23212; Als_g23224; Als_g23257; Als_g23266; Als_g23268; Als_g23271; Als_g23304; Als_g23326; Als_g23334; Als_g23341; Als_g23354; Als_g23401; Als_g23407; Als_g23421; Als_g23441; Als_g23448; Als_g23467; Als_g23499; Als_g23508; Als_g23518; Als_g23521; Als_g23534; Als_g23538; Als_g23601; Als_g23614; Als_g23624; Als_g23659; Als_g23677; Als_g23683; Als_g23690; Als_g23703; Als_g23754; Als_g23759; Als_g23779; Als_g23789; Als_g23795; Als_g23803; Als_g23804; Als_g23810; Als_g23863; Als_g23865; Als_g23873; Als_g23886; Als_g23905; Als_g23919; Als_g23929; Als_g23945; Als_g24026; Als_g24059; Als_g24091; Als_g24110; Als_g24112; Als_g24152; Als_g24162; Als_g24174; Als_g24181; Als_g24221; Als_g24244; Als_g24254; Als_g24258; Als_g24290; Als_g24296; Als_g24318; Als_g24362; Als_g24370; Als_g24375; Als_g24404; Als_g24405; Als_g24409; Als_g24419; Als_g24434; Als_g24441; Als_g24456; Als_g24473; Als_g24511; Als_g24540; Als_g24547; Als_g24555; Als_g24564; Als_g24569; Als_g24583; Als_g24610; Als_g24612; Als_g24664; Als_g24730; Als_g24762; Als_g24763; Als_g24764; Als_g24819; Als_g24834; Als_g24848; Als_g24943; Als_g25018; Als_g25019; Als_g25038; Als_g25074; Als_g25089; Als_g25137; Als_g25200; Als_g25209; Als_g25211; Als_g25217; Als_g25228; Als_g25270; Als_g25292; Als_g25348; Als_g25349; Als_g25375; Als_g25379; Als_g25380; Als_g25401; Als_g25404; Als_g25427; Als_g25435; Als_g25450; Als_g25467; Als_g25477; Als_g25494; Als_g25516; Als_g25529; Als_g25553; Als_g25555; Als_g25556; Als_g25576; Als_g25589; Als_g25621; Als_g25632; Als_g25660; Als_g25686; Als_g25724; Als_g25726; Als_g25741; Als_g25755; Als_g25757; Als_g25785; Als_g25788; Als_g25823; Als_g25845; Als_g25850; Als_g25851; Als_g25860; Als_g25891; Als_g25916; Als_g25939; Als_g25977; Als_g25978; Als_g25980; Als_g25989; Als_g25995; Als_g26011; Als_g26022; Als_g26027; Als_g26035; Als_g26055; Als_g26083; Als_g26107; Als_g26148; Als_g26172; Als_g26196; Als_g26202; Als_g26217; Als_g26220; Als_g26263; Als_g26292; Als_g26313; Als_g26328; Als_g26365; Als_g26388; Als_g26393; Als_g26416; Als_g26433; Als_g26439; Als_g26447; Als_g26511; Als_g26600; Als_g26618; Als_g26649; Als_g26669; Als_g26725; Als_g26760; Als_g26764; Als_g26809; Als_g26823; Als_g26840; Als_g26847; Als_g26895; Als_g26908; Als_g26921; Als_g26929; Als_g26954; Als_g26963; Als_g26967; Als_g26986; Als_g27010; Als_g27015; Als_g27029; Als_g27034; Als_g27044; Als_g27079; Als_g27081; Als_g27109; Als_g27116; Als_g27117; Als_g27119; Als_g27123; Als_g27130; Als_g27132; Als_g27135; Als_g27137; Als_g27151; Als_g27193; Als_g27219; Als_g27227; Als_g27233; Als_g27246; Als_g27262; Als_g27263; Als_g27267; Als_g27270; Als_g27322; Als_g27330; Als_g27356; Als_g27357; Als_g27374; Als_g27387; Als_g27399; Als_g27400; Als_g27413; Als_g27416; Als_g27437; Als_g27442; Als_g27456; Als_g27465; Als_g27480; Als_g27481; Als_g27504; Als_g27521; Als_g27532; Als_g27534; Als_g27564; Als_g27601; Als_g27604; Als_g27611; Als_g27612; Als_g27616; Als_g27636; Als_g27638; Als_g27648; Als_g27649; Als_g27653; Als_g27668; Als_g27675; Als_g27693; Als_g27697; Als_g27700; Als_g27711; Als_g27720; Als_g27729; Als_g27751; Als_g27830; Als_g27857; Als_g27887; Als_g27892; Als_g27935; Als_g27988; Als_g27992; Als_g27994; Als_g28020; Als_g28040; Als_g28043; Als_g28053; Als_g28079; Als_g28089; Als_g28126; Als_g28151; Als_g28177; Als_g28178; Als_g28185; Als_g28201; Als_g28205; Als_g28235; Als_g28255; Als_g28285; Als_g28340; Als_g28382; Als_g28385; Als_g28387; Als_g28391; Als_g28398; Als_g28405; Als_g28413; Als_g28437; Als_g28443; Als_g28445; Als_g28473; Als_g28474; Als_g28505; Als_g28518; Als_g28522; Als_g28563; Als_g28582; Als_g28583; Als_g28588; Als_g28600; Als_g28601; Als_g28606; Als_g28623; Als_g28624; Als_g28641; Als_g28644; Als_g28645; Als_g28647; Als_g28658; Als_g28677; Als_g28687; Als_g28720; Als_g28722; Als_g28767; Als_g28797; Als_g28809; Als_g28826; Als_g28835; Als_g28840; Als_g28853; Als_g28863; Als_g28865; Als_g28898; Als_g28944; Als_g28986; Als_g28998; Als_g29006; Als_g29105; Als_g29106; Als_g29108; Als_g29140; Als_g29163; Als_g29164; Als_g29176; Als_g29193; Als_g29194; Als_g29195; Als_g29197; Als_g29204; Als_g29218; Als_g29221; Als_g29223; Als_g29224; Als_g29247; Als_g29263; Als_g29284; Als_g29293; Als_g29305; Als_g29307; Als_g29330; Als_g29359; Als_g29368; Als_g29375; Als_g29376; Als_g29378; Als_g29379; Als_g29401; Als_g29410; Als_g29415; Als_g29426; Als_g29427; Als_g29432; Als_g29448; Als_g29449; Als_g29458; Als_g29470; Als_g29491; Als_g29492; Als_g29494; Als_g29498; Als_g29504; Als_g29539; Als_g29602; Als_g29641; Als_g29668; Als_g29681; Als_g29688; Als_g29689; Als_g29709; Als_g29721; Als_g29750; Als_g29759; Als_g29767; Als_g29772; Als_g29778; Als_g29800; Als_g29842; Als_g29860; Als_g29875; Als_g29898; Als_g29900; Als_g29932; Als_g29935; Als_g29939; Als_g29967; Als_g29971; Als_g29975; Als_g30062; Als_g30080; Als_g30087; Als_g30094; Als_g30108; Als_g30180; Als_g30181; Als_g30183; Als_g30193; Als_g30220; Als_g30224; Als_g30225; Als_g30248; Als_g30254; Als_g30288; Als_g30301; Als_g30313; Als_g30326; Als_g30332; Als_g30337; Als_g30372; Als_g30373; Als_g30400; Als_g30401; Als_g30405; Als_g30408; Als_g30427; Als_g30478; Als_g30482; Als_g30483; Als_g30492; Als_g30528; Als_g30530; Als_g30542; Als_g30557; Als_g30565; Als_g30596; Als_g30610; Als_g30622; Als_g30634; Als_g30665; Als_g30698; Als_g30737; Als_g30771; Als_g30772; Als_g30786; Als_g30838; Als_g30847; Als_g30862; Als_g30866; Als_g30889; Als_g30902; Als_g30912; Als_g30925; Als_g30950; Als_g30951; Als_g30955; Als_g30968; Als_g30974; Als_g30979; Als_g30988; Als_g30995; Als_g31016; Als_g31028; Als_g31056; Als_g31067; Als_g31069; Als_g31085; Als_g31091; Als_g31093; Als_g31099; Als_g31101; Als_g31108; Als_g31125; Als_g31146; Als_g31151; Als_g31165; Als_g31170; Als_g31177; Als_g31184; Als_g31193; Als_g31225; Als_g31235; Als_g31243; Als_g31249; Als_g31250; Als_g31252; Als_g31258; Als_g31268; Als_g31275; Als_g31279; Als_g31284; Als_g31293; Als_g31311; Als_g31316; Als_g31327; Als_g31331; Als_g31368; Als_g31404; Als_g31407; Als_g31411; Als_g31416; Als_g31418; Als_g31430; Als_g31476; Als_g31487; Als_g31506; Als_g31511; Als_g31524; Als_g31526; Als_g31530; Als_g31539; Als_g31546; Als_g31571; Als_g31582; Als_g31587; Als_g31599; Als_g31601; Als_g31606; Als_g31611; Als_g31628; Als_g31640; Als_g31649; Als_g31657; Als_g31665; Als_g31672; Als_g31674; Als_g31683; Als_g31691; Als_g31698; Als_g31768; Als_g31806; Als_g31807; Als_g31808; Als_g31830; Als_g31831; Als_g31870; Als_g31880; Als_g31888; Als_g31892; Als_g31901; Als_g31917; Als_g31943; Als_g31951; Als_g31953; Als_g31963; Als_g31964; Als_g31970; Als_g31987; Als_g32016; Als_g32062; Als_g32077; Als_g32095; Als_g32099; Als_g32107; Als_g32146; Als_g32148; Als_g32157; Als_g32178; Als_g32210; Als_g32213; Als_g32223; Als_g32225; Als_g32228; Als_g32247; Als_g32262; Als_g32268; Als_g32272; Als_g32294; Als_g32371; Als_g32388; Als_g32389; Als_g32400; Als_g32402; Als_g32404; Als_g32408; Als_g32423; Als_g32424; Als_g32448; Als_g32465; Als_g32482; Als_g32493; Als_g32518; Als_g32521; Als_g32532; Als_g32537; Als_g32538; Als_g32565; Als_g32569; Als_g32601; Als_g32603; Als_g32604; Als_g32612; Als_g32619; Als_g32620; Als_g32635; Als_g32651; Als_g32653; Als_g32669; Als_g32672; Als_g32680; Als_g32714; Als_g32731; Als_g32766; Als_g32771; Als_g32804; Als_g32843; Als_g32849; Als_g32851; Als_g32852; Als_g32853; Als_g32859; Als_g32881; Als_g32886; Als_g32914; Als_g32948; Als_g32999; Als_g33001; Als_g33017; Als_g33031; Als_g33043; Als_g33064; Als_g33078; Als_g33082; Als_g33084; Als_g33097; Als_g33131; Als_g33145; Als_g33163; Als_g33172; Als_g33182; Als_g33197; Als_g33198; Als_g33204; Als_g33210; Als_g33211; Als_g33215; Als_g33236; Als_g33248; Als_g33259; Als_g33269; Als_g33270; Als_g33288; Als_g33295; Als_g33306; Als_g33313; Als_g33314; Als_g33322; Als_g33331; Als_g33378; Als_g33423; Als_g33467; Als_g33469; Als_g33474; Als_g33477; Als_g33488; Als_g33493; Als_g33497; Als_g33502; Als_g33517; Als_g33520; Als_g33548; Als_g33560; Als_g33579; Als_g33580; Als_g33602; Als_g33604; Als_g33619; Als_g33624; Als_g33628; Als_g33631; Als_g33646; Als_g33650; Als_g33678; Als_g33684; Als_g33685; Als_g33710; Als_g33715; Als_g33728; Als_g33755; Als_g33763; Als_g33781; Als_g33792; Als_g33793; Als_g33817; Als_g33827; Als_g33830; Als_g33849; Als_g33869; Als_g33883; Als_g33885; Als_g33895; Als_g33973; Als_g33981; Als_g33987; Als_g34005; Als_g34012; Als_g34025; Als_g34036; Als_g34047; Als_g34052; Als_g34055; Als_g34060; Als_g34065; Als_g34110; Als_g34118; Als_g34152; Als_g34163; Als_g34194; Als_g34198; Als_g34214; Als_g34215; Als_g34216; Als_g34218; Als_g34220; Als_g34221; Als_g34222; Als_g34224; Als_g34225; Als_g34226; Als_g34227; Als_g34228; Als_g34229; Als_g34230; Als_g34231; Als_g34232; Als_g34233; Als_g34235; Als_g34236; Als_g34237; Als_g34238; Als_g34239; Als_g34240; Als_g34241; Als_g34244; Als_g34245; Als_g34248; Als_g34249; Als_g34250; Als_g34252; Als_g34253; Als_g34255; Als_g34256; Als_g34258; Als_g34262; Als_g34263; Als_g34264; Als_g34266; Als_g34267; Als_g34268; Als_g34270; Als_g34271; Als_g34272; Als_g34273; Als_g34275; Als_g34276; Als_g34277; Als_g34279; Als_g34280; Als_g34282; Als_g34283; Als_g34286; Als_g34287; Als_g34289; Als_g34290; Als_g34291; Als_g34293; Als_g34294; Als_g34295; Als_g34296; Als_g34297; Als_g34298; Als_g34299; Als_g34301; Als_g34305; Als_g34307; Als_g34308; Als_g34309; Als_g34312; Als_g34313; Als_g34316; Als_g34317; Als_g34320; Als_g34322; Als_g34323; Als_g34325; Als_g34326; Als_g34327; Als_g34328; Als_g34329; Als_g34331; Als_g34333; Als_g34339; Als_g34340; Als_g34341; Als_g34342; Als_g34343; Als_g34344; Als_g34347; Als_g34349; Als_g34351; Als_g34355; Als_g34356; Als_g34357; Als_g34358; Als_g34359; Als_g34360; Als_g34361; Als_g34362; Als_g34367; Als_g34368; Als_g34369; Als_g34370; Als_g34371; Als_g34372; Als_g34373; Als_g34374; Als_g34375; Als_g34379; Als_g34382; Als_g34383; Als_g34384; Als_g34386; Als_g34389; Als_g34390; Als_g34392; Als_g34393; Als_g34394; Als_g34396; Als_g34397; Als_g34398; Als_g34399; Als_g34401; Als_g34402; Als_g34406; Als_g34407; Als_g34411; Als_g34412; Als_g34413; Als_g34414; Als_g34415; Als_g34416; Als_g34417; Als_g34418; Als_g34419; Als_g34421; Als_g34423; Als_g34424; Als_g34425; Als_g34427; Als_g34428; Als_g34429; Als_g34430; Als_g34431; Als_g34432; Als_g34434; Als_g34437; Als_g34438; Als_g34439; Als_g34440; Als_g34441; Als_g34443; Als_g34444; Als_g34445; Als_g34447; Als_g34448; Als_g34449; Als_g34450; Als_g34451; Als_g34454; Als_g34455; Als_g34458; Als_g34459; Als_g34460; Als_g34462; Als_g34463; Als_g34464; Als_g34466; Als_g34468; Als_g34469; Als_g34470; Als_g34471; Als_g34472; Als_g34474; Als_g34476; Als_g34477; Als_g34478; Als_g34479; Als_g34480; Als_g34481; Als_g34482; Als_g34483; Als_g34484; Als_g34485; Als_g34486; Als_g34487; Als_g34488; Als_g34489; Als_g34491; Als_g34492; Als_g34493; Als_g34494; Als_g34495; Als_g34496; Als_g34497; Als_g34498; Als_g34500; Als_g34501; Als_g34502; Als_g34503; Als_g34504; Als_g34506; Als_g34507; Als_g34508; Als_g34509; Als_g34510; Als_g34512; Als_g34513; Als_g34514; Als_g34517; Als_g34518; Als_g34519; Als_g34520; Als_g34522; Als_g34523; Als_g34525; Als_g34527; Als_g34528; Als_g34531; Als_g34532; Als_g34533; Als_g34534; Als_g34538; Als_g34539; Als_g34540; Als_g34541; Als_g34544; Als_g34545; Als_g34546; Als_g34547; Als_g34549; Als_g34550; Als_g34551; Als_g34552; Als_g34553; Als_g34554; Als_g34555; Als_g34556; Als_g34557; Als_g34558; Als_g34559; Als_g34561; Als_g34562; Als_g34563; Als_g34564; Als_g34565; Als_g34566; Als_g34568; Als_g34570; Als_g34571; Als_g34573; Als_g34574; Als_g34576; Als_g34577; Als_g34578; Als_g34580; Als_g34581; Als_g34582; Als_g34583; Als_g34584; Als_g34585; Als_g34586; Als_g34588; Als_g34589; Als_g34590; Als_g34591; Als_g34592; Als_g34593; Als_g34594; Als_g34595; Als_g34597; Als_g34598; Als_g34599; Als_g34601; Als_g34602; Als_g34603; Als_g34604; Als_g34607; Als_g34610; Als_g34612; Als_g34613; Als_g34614
					; Als_g34617; Als_g34620; Als_g34621; Als_g34622; Als_g34623; Als_g34624; Als_g34626; Als_g34628; Als_g34629; Als_g34630; Als_g34631; Als_g34632; Als_g34633; Als_g34635; Als_g34636; Als_g34637; Als_g34638; Als_g34640; Als_g34642; Als_g34643; Als_g34644; Als_g34645; Als_g34646; Als_g34648; Als_g34649; Als_g34650; Als_g34651; Als_g34652; Als_g34654; Als_g34655; Als_g34656; Als_g34658; Als_g34659; Als_g34660; Als_g34661; Als_g34662; Als_g34664; Als_g34665; Als_g34666; Als_g34668; Als_g34669; Als_g34670; Als_g34671; Als_g34672; Als_g34673; Als_g34674; Als_g34675; Als_g34676; Als_g34677; Als_g34681; Als_g34682; Als_g34683; Als_g34684; Als_g34685; Als_g34686; Als_g34687; Als_g34688; Als_g34689; Als_g34690; Als_g34691; Als_g34692; Als_g34693; Als_g34694; Als_g34695; Als_g34696; Als_g34697; Als_g34698; Als_g34699; Als_g34700; Als_g34703; Als_g34704; Als_g34705; Als_g34706; Als_g34707; Als_g34708; Als_g34711; Als_g34712; Als_g34713; Als_g34714; Als_g34717; Als_g34718; Als_g34719; Als_g34720; Als_g34721; Als_g34722; Als_g34723; Als_g34724; Als_g34725; Als_g34726; Als_g34727; Als_g34728; Als_g34730; Als_g34731; Als_g34732; Als_g34733; Als_g34734; Als_g34735; Als_g34736; Als_g34737; Als_g34738; Als_g34739; Als_g34741; Als_g34742; Als_g34743; Als_g34744; Als_g34745; Als_g34746; Als_g34747; Als_g34748; Als_g34749; Als_g34750; Als_g34752; Als_g34753; Als_g34754; Als_g34756; Als_g34757; Als_g34758; Als_g34759; Als_g34761; Als_g34762; Als_g34764; Als_g34765; Als_g34766; Als_g34767; Als_g34768; Als_g34769; Als_g34770; Als_g34772; Als_g34773; Als_g34774; Als_g34775; Als_g34777; Als_g34778; Als_g34783; Als_g34784; Als_g34785; Als_g34787; Als_g34789; Als_g34790; Als_g34791; Als_g34792; Als_g34793; Als_g34794; Als_g34795; Als_g34796; Als_g34797; Als_g34798; Als_g34800; Als_g34801; Als_g34802; Als_g34803; Als_g34804; Als_g34805; Als_g34806; Als_g34807; Als_g34809; Als_g34811; Als_g34813; Als_g34814; Als_g34815; Als_g34816; Als_g34817; Als_g34818; Als_g34819; Als_g34820; Als_g34821; Als_g34824; Als_g34828; Als_g34829; Als_g34830; Als_g34831; Als_g34832; Als_g34833; Als_g34834; Als_g34835; Als_g34837; Als_g34838; Als_g34839; Als_g34840; Als_g34841; Als_g34842; Als_g34844; Als_g34845; Als_g34846; Als_g34847; Als_g34849; Als_g34850; Als_g34851; Als_g34854; Als_g34855; Als_g34856; Als_g34857; Als_g34858; Als_g34860; Als_g34861; Als_g34862; Als_g34863; Als_g34865; Als_g34867; Als_g34868; Als_g34869; Als_g34870; Als_g34871; Als_g34872; Als_g34875; Als_g34876; Als_g34878; Als_g34879; Als_g34880; Als_g34882; Als_g34883; Als_g34884; Als_g34885; Als_g34886; Als_g34888; Als_g34889; Als_g34891; Als_g34892; Als_g34893; Als_g34895; Als_g34897; Als_g34898; Als_g34900; Als_g34902; Als_g34904; Als_g34905; Als_g34906; Als_g34909; Als_g34910; Als_g34912; Als_g34914; Als_g34916; Als_g34917; Als_g34918; Als_g34919; Als_g34921; Als_g34923; Als_g34924; Als_g34925; Als_g34926; Als_g34929; Als_g34930; Als_g34931; Als_g34932; Als_g34933; Als_g34934; Als_g34935; Als_g34936; Als_g34937; Als_g34938; Als_g34939; Als_g34941; Als_g34942; Als_g34947; Als_g34948; Als_g34949; Als_g34953; Als_g34954; Als_g34955; Als_g34957; Als_g34958; Als_g34959; Als_g34961; Als_g34962; Als_g34963; Als_g34964; Als_g34965; Als_g34966; Als_g34967; Als_g34968; Als_g34969; Als_g34970; Als_g34972; Als_g34974; Als_g34975; Als_g34976; Als_g34979; Als_g34980; Als_g34984; Als_g34986; Als_g34988; Als_g34990; Als_g34993; Als_g34995; Als_g34996; Als_g34997; Als_g34999; Als_g35000; Als_g35001; Als_g35002; Als_g35003; Als_g35004; Als_g35005; Als_g35006; Als_g35008; Als_g35009; Als_g35011; Als_g35012; Als_g35014; Als_g35015; Als_g35017; Als_g35019; Als_g35021; Als_g35023; Als_g35024; Als_g35025; Als_g35026; Als_g35028; Als_g35029; Als_g35031; Als_g35033; Als_g35034; Als_g35035; Als_g35036; Als_g35037; Als_g35039; Als_g35041; Als_g35042; Als_g35043; Als_g35044; Als_g35045; Als_g35046; Als_g35047; Als_g35048; Als_g35049; Als_g35050; Als_g35051; Als_g35055; Als_g35056; Als_g35059; Als_g35060; Als_g35061; Als_g35065; Als_g35066; Als_g35067; Als_g35068; Als_g35069; Als_g35070; Als_g35071; Als_g35072; Als_g35074; Als_g35075; Als_g35076; Als_g35080; Als_g35081; Als_g35082; Als_g35084; Als_g35086; Als_g35087; Als_g35088; Als_g35089; Als_g35091; Als_g35093; Als_g35094; Als_g35095; Als_g35096; Als_g35099; Als_g35100; Als_g35101; Als_g35102; Als_g35103; Als_g35104; Als_g35106; Als_g35107; Als_g35108; Als_g35110; Als_g35111; Als_g35112; Als_g35114; Als_g35117; Als_g35118; Als_g35119; Als_g35120; Als_g35123; Als_g35126; Als_g35127; Als_g35128; Als_g35129; Als_g35130; Als_g35135; Als_g35136; Als_g35139; Als_g35142; Als_g35147; Als_g35148; Als_g35150; Als_g35151; Als_g35152; Als_g35153; Als_g35154; Als_g35156; Als_g35157; Als_g35158; Als_g35161; Als_g35165; Als_g35166; Als_g35168; Als_g35169; Als_g35170; Als_g35171; Als_g35173; Als_g35174; Als_g35175; Als_g35176; Als_g35178; Als_g35179; Als_g35180; Als_g35181; Als_g35182; Als_g35184; Als_g35185; Als_g35186; Als_g35190; Als_g35191; Als_g35192; Als_g35194; Als_g35196; Als_g35199; Als_g35201; Als_g35203; Als_g35204; Als_g35208; Als_g35212; Als_g35218; Als_g35219; Als_g35220; Als_g35222; Als_g35225; Als_g35226; Als_g35227; Als_g35228; Als_g35229; Als_g35230; Als_g35231; Als_g35232; Als_g35233; Als_g35234; Als_g35235; Als_g35236; Als_g35237; Als_g35238; Als_g35240; Als_g35242; Als_g35244; Als_g35246; Als_g35247; Als_g35248; Als_g35249; Als_g35250; Als_g35255; Als_g35256; Als_g35257; Als_g35258; Als_g35259; Als_g35260; Als_g35261; Als_g35262; Als_g35263; Als_g35264; Als_g35265; Als_g35268; Als_g35269; Als_g35270; Als_g35271; Als_g35272; Als_g35274; Als_g35275; Als_g35277; Als_g35278; Als_g35279; Als_g35280; Als_g35281; Als_g35283; Als_g35285; Als_g35286; Als_g35287; Als_g35291; Als_g35292; Als_g35293; Als_g35294; Als_g35297; Als_g35301; Als_g35302; Als_g35305; Als_g35306; Als_g35307; Als_g35310; Als_g35311; Als_g35312; Als_g35314; Als_g35315; Als_g35316; Als_g35317; Als_g35318; Als_g35320; Als_g35321; Als_g35322; Als_g35323; Als_g35324; Als_g35326; Als_g35327; Als_g35328; Als_g35329; Als_g35331; Als_g35332; Als_g35333; Als_g35334; Als_g35335; Als_g35337; Als_g35340; Als_g35342; Als_g35343; Als_g35344; Als_g35345; Als_g35346; Als_g35349; Als_g35351; Als_g35352; Als_g35354; Als_g35355; Als_g35356; Als_g35357; Als_g35358; Als_g35360; Als_g35361; Als_g35362; Als_g35364; Als_g35365; Als_g35366; Als_g35367; Als_g35368; Als_g35369; Als_g35370; Als_g35374; Als_g35376; Als_g35377; Als_g35379; Als_g35384; Als_g35389; Als_g35390; Als_g35391; Als_g35392; Als_g35393; Als_g35394; Als_g35396; Als_g35397; Als_g35400; Als_g35401; Als_g35402; Als_g35405; Als_g35406; Als_g35407; Als_g35408; Als_g35412; Als_g35413; Als_g35415; Als_g35416; Als_g35418; Als_g35420; Als_g35421; Als_g35422; Als_g35423; Als_g35424; Als_g35426; Als_g35427; Als_g35428; Als_g35429; Als_g35430; Als_g35431; Als_g35433; Als_g35435; Als_g35437; Als_g35439; Als_g35440; Als_g35444; Als_g35445; Als_g35446; Als_g35448; Als_g35449; Als_g35452; Als_g35453; Als_g35454; Als_g35455; Als_g35456; Als_g35458; Als_g35461; Als_g35462; Als_g35463; Als_g35464; Als_g35465; Als_g35467; Als_g35469; Als_g35470; Als_g35471; Als_g35472; Als_g35475; Als_g35477; Als_g35478; Als_g35479; Als_g35481; Als_g35483; Als_g35485; Als_g35486; Als_g35487; Als_g35488; Als_g35489; Als_g35491; Als_g35494; Als_g35495; Als_g35497; Als_g35500; Als_g35501; Als_g35502; Als_g35503; Als_g35504; Als_g35505; Als_g35507; Als_g35508; Als_g35509; Als_g35510; Als_g35511; Als_g35517; Als_g35518; Als_g35519; Als_g35521; Als_g35523; Als_g35524; Als_g35525; Als_g35526; Als_g35528; Als_g35529; Als_g35530; Als_g35532; Als_g35534; Als_g35535; Als_g35536; Als_g35537; Als_g35538; Als_g35539; Als_g35542; Als_g35543; Als_g35544; Als_g35546; Als_g35547; Als_g35549; Als_g35550; Als_g35552; Als_g35554; Als_g35555; Als_g35557; Als_g35558; Als_g35560; Als_g35561; Als_g35562; Als_g35564; Als_g35565; Als_g35568; Als_g35569; Als_g35570; Als_g35571; Als_g35572; Als_g35573; Als_g35574; Als_g35576; Als_g35578; Als_g35579; Als_g35580; Als_g35581; Als_g35585; Als_g35588; Als_g35590; Als_g35592; Als_g35594; Als_g35595; Als_g35597; Als_g35598; Als_g35601; Als_g35602; Als_g35605; Als_g35606; Als_g35607; Als_g35608; Als_g35609; Als_g35611; Als_g35612; Als_g35613; Als_g35614; Als_g35616; Als_g35617; Als_g35619; Als_g35620; Als_g35623; Als_g35625; Als_g35626; Als_g35627; Als_g35628; Als_g35629; Als_g35630; Als_g35631; Als_g35632; Als_g35633; Als_g35634; Als_g35636; Als_g35637; Als_g35639; Als_g35641; Als_g35643; Als_g35645; Als_g35651; Als_g35653; Als_g35654; Als_g35656; Als_g35657; Als_g35659; Als_g35660; Als_g35662; Als_g35665; Als_g35666; Als_g35669; Als_g35670; Als_g35671; Als_g35674; Als_g35675; Als_g35676; Als_g35678; Als_g35680; Als_g35682; Als_g35683; Als_g35684; Als_g35685; Als_g35686; Als_g35687; Als_g35690; Als_g35692; Als_g35693; Als_g35696; Als_g35697; Als_g35698; Als_g35700; Als_g35701; Als_g35703; Als_g35704; Als_g35705; Als_g35707; Als_g35709; Als_g35711; Als_g35712; Als_g35716; Als_g35717; Als_g35718; Als_g35719; Als_g35720; Als_g35721; Als_g35723; Als_g35727; Als_g35729; Als_g35730; Als_g35731; Als_g35732; Als_g35734; Als_g35736; Als_g35739; Als_g35741; Als_g35744; Als_g35746; Als_g35748; Als_g35749; Als_g35750; Als_g35751; Als_g35753; Als_g35754; Als_g35755; Als_g35756; Als_g35757; Als_g35759; Als_g35760; Als_g35761; Als_g35762; Als_g35763; Als_g35765; Als_g35766; Als_g35767; Als_g35768; Als_g35770; Als_g35771; Als_g35773; Als_g35774; Als_g35775; Als_g35776; Als_g35777; Als_g35778; Als_g35779; Als_g35780; Als_g35782; Als_g35784; Als_g35786; Als_g35787; Als_g35788; Als_g35790; Als_g35791; Als_g35792; Als_g35793; Als_g35794; Als_g35795; Als_g35796; Als_g35798; Als_g35799; Als_g35800; Als_g35802; Als_g35804; Als_g35805; Als_g35807; Als_g35808; Als_g35809; Als_g35812; Als_g35813; Als_g35814; Als_g35815; Als_g35820; Als_g35825; Als_g35827; Als_g35828; Als_g35831; Als_g35832; Als_g35835; Als_g35836; Als_g35837; Als_g35838; Als_g35840; Als_g35841; Als_g35842; Als_g35844; Als_g35845; Als_g35846; Als_g35847; Als_g35848; Als_g35852; Als_g35853; Als_g35854; Als_g35855; Als_g35856; Als_g35857; Als_g35858; Als_g35861; Als_g35862; Als_g35863; Als_g35865; Als_g35866; Als_g35868; Als_g35870; Als_g35871; Als_g35872; Als_g35874; Als_g35875; Als_g35876; Als_g35877; Als_g35880; Als_g35881; Als_g35882; Als_g35883; Als_g35884; Als_g35886; Als_g35887; Als_g35888; Als_g35889; Als_g35890; Als_g35891; Als_g35893; Als_g35895; Als_g35896; Als_g35897; Als_g35898; Als_g35899; Als_g35901; Als_g35902; Als_g35904; Als_g35905; Als_g35908; Als_g35909; Als_g35910; Als_g35911; Als_g35912; Als_g35913; Als_g35914; Als_g35919; Als_g35920; Als_g35921; Als_g35923; Als_g35924; Als_g35926; Als_g35928; Als_g35930; Als_g35931; Als_g35932; Als_g35933; Als_g35937; Als_g35938; Als_g35940; Als_g35941; Als_g35942; Als_g35944; Als_g35945; Als_g35946; Als_g35947; Als_g35949; Als_g35951; Als_g35952; Als_g35953; Als_g35954; Als_g35955; Als_g35956; Als_g35958; Als_g35959; Als_g35961; Als_g35962; Als_g35963; Als_g35965; Als_g35966; Als_g35967; Als_g35968; Als_g35970; Als_g35971; Als_g35972; Als_g35975; Als_g35978; Als_g35979; Als_g35983; Als_g35984; Als_g35985; Als_g35986; Als_g35987; Als_g35988; Als_g35989; Als_g35990; Als_g35992; Als_g35994; Als_g35995; Als_g35999; Als_g36001; Als_g36002; Als_g36003; Als_g36004; Als_g36006; Als_g36008; Als_g36009; Als_g36010; Als_g36011; Als_g36014; Als_g36015; Als_g36016; Als_g36017; Als_g36018; Als_g36019; Als_g36021; Als_g36023; Als_g36025; Als_g36026; Als_g36027; Als_g36028; Als_g36029; Als_g36030; Als_g36031; Als_g36032; Als_g36033; Als_g36034; Als_g36035; Als_g36036; Als_g36037; Als_g36039; Als_g36041; Als_g36043; Als_g36044; Als_g36045; Als_g36046; Als_g36049; Als_g36050; Als_g36051; Als_g36054; Als_g36055; Als_g36057; Als_g36058; Als_g36059; Als_g36063; Als_g36064; Als_g36065; Als_g36066; Als_g36067; Als_g36068; Als_g36069; Als_g36070; Als_g36071; Als_g36072; Als_g36073; Als_g36075; Als_g36077; Als_g36078; Als_g36079; Als_g36082; Als_g36083; Als_g36085; Als_g36086; Als_g36087; Als_g36090; Als_g36091; Als_g36092; Als_g36094; Als_g36095; Als_g36096; Als_g36097; Als_g36098; Als_g36099; Als_g36101; Als_g36103; Als_g36104; Als_g36105; Als_g36107; Als_g36108; Als_g36109; Als_g36110; Als_g36111; Als_g36112; Als_g36113; Als_g36116; Als_g36118; Als_g36119; Als_g36120; Als_g36121; Als_g36129; Als_g36132; Als_g36134; Als_g36136; Als_g36137; Als_g36138; Als_g36140; Als_g36143; Als_g36144; Als_g36145; Als_g36146; Als_g36149; Als_g36152; Als_g36153; Als_g36155; Als_g36156; Als_g36164; Als_g36165; Als_g36167; Als_g36170; Als_g36172; Als_g36173; Als_g36179; Als_g36180; Als_g36181; Als_g36182; Als_g36183; Als_g36185; Als_g36186; Als_g36189; Als_g36190; Als_g36192; Als_g36193; Als_g36194; Als_g36196; Als_g36197; Als_g36198; Als_g36200; Als_g36203; Als_g36205; Als_g36206; Als_g36207; Als_g36212; Als_g36215; Als_g36218; Als_g36219; Als_g36220; Als_g36221; Als_g36222; Als_g36223; Als_g36225; Als_g36226; Als_g36227; Als_g36230; Als_g36231; Als_g36232; Als_g36234; Als_g36235; Als_g36236; Als_g36237; Als_g36238; Als_g36239; Als_g36240; Als_g36241; Als_g36243; Als_g36244; Als_g36245; Als_g36246; Als_g36250; Als_g36251; Als_g36255; Als_g36256; Als_g36257; Als_g36258; Als_g36259; Als_g36260; Als_g36261; Als_g36263; Als_g36264; Als_g36265; Als_g36266; Als_g36267; Als_g36268; Als_g36270; Als_g36271; Als_g36274; Als_g36275; Als_g36277; Als_g36278; Als_g36282; Als_g36283; Als_g36284; Als_g36285; Als_g36288; Als_g36289; Als_g36291; Als_g36293; Als_g36294; Als_g36296; Als_g36297; Als_g36298; Als_g36299; Als_g36300; Als_g36304; Als_g36305; Als_g36306; Als_g36307; Als_g36308; Als_g36309; Als_g36310; Als_g36311; Als_g36312; Als_g36313; Als_g36315; Als_g36316; Als_g36317; Als_g36318; Als_g36319; Als_g36321; Als_g36322; Als_g36323; Als_g36324; Als_g36327; Als_g36328; Als_g36329; Als_g36330; Als_g36331; Als_g36333; Als_g36334; Als_g36335; Als_g36336; Als_g36337; Als_g36339; Als_g36342; Als_g36343; Als_g36344; Als_g36345; Als_g36346; Als_g36347; Als_g36348; Als_g36349; Als_g36351; Als_g36352; Als_g36353; Als_g36354; Als_g36356; Als_g36357; Als_g36358; Als_g36360; Als_g36361; Als_g36362; Als_g36364; Als_g36365; Als_g36366; Als_g36367; Als_g36368; Als_g36370; Als_g36371; Als_g36372; Als_g36374; Als_g36375; Als_g36377; Als_g36378; Als_g36379; Als_g36381; Als_g36382; Als_g36383; Als_g36384; Als_g36385; Als_g36386; Als_g36387; Als_g36388; Als_g36389; Als_g36390; Als_g36391; Als_g36392; Als_g36395; Als_g36396; Als_g36397; Als_g36399; Als_g36401; Als_g36402; Als_g36403; Als_g36407; Als_g36410; Als_g36411; Als_g36412; Als_g36414; Als_g36415; Als_g36417; Als_g36419; Als_g36420; Als_g36421; Als_g36422; Als_g36423; Als_g36424; Als_g36425; Als_g36426; Als_g36427; Als_g36429; Als_g36430; Als_g36432; Als_g36435; Als_g36437; Als_g36438; Als_g36439; Als_g36440; Als_g36441; Als_g36442; Als_g36443; Als_g36444; Als_g36446; Als_g36447; Als_g36449; Als_g36450; Als_g36451; Als_g36457; Als_g36458; Als_g36459; Als_g36460; Als_g36461; Als_g36463; Als_g36464; Als_g36465; Als_g36466; Als_g36470; Als_g36471; Als_g36472; Als_g36473; Als_g36476; Als_g36479; Als_g36480; Als_g36481; Als_g36482; Als_g36483; Als_g36485; Als_g36486; Als_g36489; Als_g36491; Als_g36492; Als_g36493; Als_g36494; Als_g36495; Als_g36497; Als_g36499; Als_g36500; Als_g36501; Als_g36502; Als_g36503; Als_g36504; Als_g36505; Als_g36506; Als_g36508; Als_g36509; Als_g36510; Als_g36512; Als_g36513; Als_g36514; Als_g36516; Als_g36517; Als_g36518; Als_g36519; Als_g36522; Als_g36523; Als_g36527; Als_g36528; Als_g36529; Als_g36531; Als_g36532; Als_g36534; Als_g36535; Als_g36536; Als_g36538; Als_g36539; Als_g36540; Als_g36542; Als_g36545; Als_g36546; Als_g36547; Als_g36549; Als_g36555; Als_g36556; Als_g36557; Als_g36558; Als_g36559; Als_g36560; Als_g36562; Als_g36563; Als_g36564; Als_g36565; Als_g36566; Als_g36568; Als_g36570; Als_g36571; Als_g36572; Als_g36574; Als_g36575; Als_g36576; Als_g36578; Als_g36579; Als_g36580; Als_g36581; Als_g36582; Als_g36583; Als_g36584; Als_g36587; Als_g36589; Als_g36590; Als_g36591; Als_g36592; Als_g36594; Als_g36595; Als_g36596; Als_g36597; Als_g36599; Als_g36600; Als_g36601; Als_g36602; Als_g36603; Als_g36604; Als_g36606; Als_g36607; Als_g36608; Als_g36609; Als_g36611; Als_g36616; Als_g36618; Als_g36619; Als_g36620; Als_g36621; Als_g36624; Als_g36627; Als_g36628; Als_g36629; Als_g36630; Als_g36632; Als_g36633; Als_g36634; Als_g36635; Als_g36638; Als_g36639; Als_g36640; Als_g36641; Als_g36643; Als_g36644; Als_g36646; Als_g36647; Als_g36649; Als_g36650; Als_g36651; Als_g36653; Als_g36659; Als_g36662; Als_g36663; Als_g36664; Als_g36665; Als_g36666; Als_g36667; Als_g36668; Als_g36669; Als_g36670; Als_g36671; Als_g36672; Als_g36673; Als_g36675; Als_g36677; Als_g36679; Als_g36680; Als_g36681; Als_g36682; Als_g36683; Als_g36685; Als_g36686; Als_g36689; Als_g36693; Als_g36695; Als_g36696; Als_g36698; Als_g36699; Als_g36700; Als_g36701; Als_g36702; Als_g36703; Als_g36705; Als_g36706; Als_g36709; Als_g36710; Als_g36715; Als_g36716; Als_g36717; Als_g36718; Als_g36719; Als_g36720; Als_g36723; Als_g36724; Als_g36725; Als_g36726; Als_g36728; Als_g36729; Als_g36732; Als_g36733; Als_g36734; Als_g36735; Als_g36736; Als_g36742; Als_g36743; Als_g36744; Als_g36745; Als_g36746; Als_g36747; Als_g36750; Als_g36751; Als_g36752; Als_g36755; Als_g36757; Als_g36758; Als_g36759; Als_g36762; Als_g36763; Als_g36764; Als_g36765; Als_g36766; Als_g36767; Als_g36768; Als_g36769; Als_g36771; Als_g36772; Als_g36773; Als_g36774; Als_g36775; Als_g36777; Als_g36778; Als_g36779; Als_g36780; Als_g36782; Als_g36783; Als_g36784; Als_g36786; Als_g36788; Als_g36789; Als_g36790; Als_g36791; Als_g36792; Als_g36794; Als_g36796; Als_g36798; Als_g36800; Als_g36801; Als_g36802; Als_g36808; Als_g36809; Als_g36813; Als_g36815; Als_g36816; Als_g36819; Als_g36820; Als_g36821; Als_g36827; Als_g36829; Als_g36831; Als_g36833; Als_g36836; Als_g36837; Als_g36838; Als_g36840; Als_g36843; Als_g36844; Als_g36848; Als_g36850; Als_g36851; Als_g36853; Als_g36854; Als_g36856; Als_g36857; Als_g36858; Als_g36860; Als_g36861; Als_g36862; Als_g36864; Als_g36865; Als_g36867; Als_g36869; Als_g36871; Als_g36874; Als_g36876; Als_g36877; Als_g36878; Als_g36881; Als_g36882; Als_g36885; Als_g36887; Als_g36888; Als_g36890; Als_g36896; Als_g36899; Als_g36900; Als_g36901; Als_g36903; Als_g36904; Als_g36909; Als_g36911; Als_g36914; Als_g36915; Als_g36916; Als_g36917; Als_g36921; Als_g36923; Als_g36924; Als_g36926; Als_g36927; Als_g36929; Als_g36931; Als_g36933; Als_g36934; Als_g36936; Als_g36937; Als_g36938; Als_g36939; Als_g36941; Als_g36942; Als_g36945; Als_g36946; Als_g36953; Als_g36954; Als_g36955; Als_g36956; Als_g36957; Als_g36958; Als_g36960; Als_g36963; Als_g36964; Als_g36965; Als_g36966; Als_g36968; Als_g36969; Als_g36971; Als_g36972; Als_g36973; Als_g36974; Als_g36975; Als_g36976; Als_g36977; Als_g36978; Als_g36979; Als_g36980; Als_g36981; Als_g36987; Als_g36988; Als_g36990; Als_g36991; Als_g36992; Als_g36993; Als_g36995; Als_g36997; Als_g36998; Als_g36999; Als_g37000; Als_g37001; Als_g37002; Als_g37004; Als_g37006; Als_g37007; Als_g37008; Als_g37009; Als_g37014; Als_g37016; Als_g37019; Als_g37021; Als_g37022; Als_g37024; Als_g37025; Als_g37027; Als_g37029; Als_g37030; Als_g37031; Als_g37033; Als_g37034; Als_g37035; Als_g37036; Als_g37037; Als_g37038; Als_g37039; Als_g37040; Als_g37042; Als_g37047; Als_g37048; Als_g37049; Als_g37050; Als_g37051; Als_g37054; Als_g37055; Als_g37057; Als_g37058; Als_g37060; Als_g37061; Als_g37063; Als_g37064; Als_g37065; Als_g37067; Als_g37069; Als_g37070; Als_g37071; Als_g37074; Als_g37075; Als_g37076; Als_g37077; Als_g37078; Als_g37079; Als_g37080; Als_g37081; Als_g37086; Als_g37087; Als_g37088; Als_g37089; Als_g37090; Als_g37092; Als_g37093; Als_g37095; Als_g37097; Als_g37100; Als_g37102; Als_g37105; Als_g37107; Als_g37110; Als_g37111; Als_g37113; Als_g37114; Als_g37115; Als_g37116; Als_g37117; Als_g37118; Als_g37120; Als_g37121; Als_g37122; Als_g37123; Als_g37125; Als_g37127; Als_g37128; Als_g37129; Als_g37130; Als_g37131; Als_g37136; Als_g37137; Als_g37140; Als_g37141; Als_g37142; Als_g37143; Als_g37144; Als_g37145; Als_g37146; Als_g37150; Als_g37152; Als_g37155; Als_g37157; Als_g37158; Als_g37159; Als_g37161; Als_g37162; Als_g37164; Als_g37166; Als_g37172; Als_g37173; Als_g37176; Als_g37177; Als_g37179; Als_g37182; Als_g37184; Als_g37187; Als_g37188; Als_g37191; Als_g37193; Als_g37194; Als_g37195; Als_g37196; Als_g37197; Als_g37199; Als_g37203; Als_g37204; Als_g37205; Als_g37206; Als_g37207; Als_g37208; Als_g37210; Als_g37212; Als_g37213; Als_g37214; Als_g37218; Als_g37219; Als_g37221; Als_g37223; Als_g37224; Als_g37226; Als_g37227; Als_g37230; Als_g37233; Als_g37235; Als_g37237; Als_g37238; Als_g37240; Als_g37241; Als_g37244; Als_g37246; Als_g37247; Als_g37248; Als_g37249; Als_g37250; Als_g37251; Als_g37254; Als_g37255; Als_g37257; Als_g37258; Als_g37259; Als_g37261; Als_g37262; Als_g37265; Als_g37266; Als_g37267; Als_g37270; Als_g37272; Als_g37276; Als_g37277; Als_g37280; Als_g37282; Als_g37284; Als_g37285; Als_g37286; Als_g37287; Als_g37288; Als_g37289; Als_g37290; Als_g37291; Als_g37292; Als_g37296; Als_g37297; Als_g37298; Als_g37299; Als_g37301; Als_g37306; Als_g37307; Als_g37310; Als_g37313; Als_g37314; Als_g37315; Als_g37318; Als_g37319; Als_g37320; Als_g37321; Als_g37322; Als_g37324; Als_g37325; Als_g37327; Als_g37329; Als_g37331; Als_g37332; Als_g37333; Als_g37334; Als_g37336; Als_g37337; Als_g37338; Als_g37340; Als_g37341; Als_g37342; Als_g37343; Als_g37344; Als_g37345; Als_g37347; Als_g37348; Als_g37349; Als_g37351; Als_g37352; Als_g37353; Als_g37354; Als_g37356; Als_g37357; Als_g37359; Als_g37360; Als_g37361; Als_g37364; Als_g37366; Als_g37367; Als_g37368; Als_g37370; Als_g37371; Als_g37372; Als_g37373; Als_g37375; Als_g37376; Als_g37378; Als_g37379; Als_g37382; Als_g37383; Als_g37384; Als_g37385; Als_g37386; Als_g37387; Als_g37388; Als_g37389; Als_g37390; Als_g37391; Als_g37392; Als_g37394; Als_g37395; Als_g37396; Als_g37399; Als_g37401; Als_g37402; Als_g37403; Als_g37405; Als_g37410; Als_g37411; Als_g37412; Als_g37413; Als_g37416; Als_g37417; Als_g37418; Als_g37419; Als_g37420; Als_g37421; Als_g37422; Als_g37423; Als_g37424; Als_g37425; Als_g37426; Als_g37428; Als_g37429; Als_g37430; Als_g37431; Als_g37433; Als_g37434; Als_g37435; Als_g37436; Als_g37437; Als_g37438; Als_g37439; Als_g37440; Als_g37442; Als_g37443; Als_g37444; Als_g37448; Als_g37450; Als_g37451; Als_g37453; Als_g37456; Als_g37457; Als_g37460; Als_g37463; Als_g37464; Als_g37465; Als_g37466; Als_g37467; Als_g37469; Als_g37470; Als_g37473; Als_g37474; Als_g37475; Als_g37478; Als_g37480; Als_g37481; Als_g37483; Als_g37484; Als_g37486; Als_g37487; Als_g37490; Als_g37491; Als_g37492; Als_g37493; Als_g37494; Als_g37496; Als_g37497; Als_g37498; Als_g37499; Als_g37500; Als_g37501; Als_g37502; Als_g37504; Als_g37505; Als_g37506; Als_g37507; Als_g37509; Als_g37510; Als_g37512; Als_g37513; Als_g37514; Als_g37515; Als_g37516; Als_g37517; Als_g37518; Als_g37519; Als_g37523; Als_g37524; Als_g37525; Als_g37526; Als_g37527; Als_g37528; Als_g37530; Als_g37532; Als_g37533; Als_g37536; Als_g37537; Als_g37538; Als_g37539; Als_g37542; Als_g37543; Als_g37545; Als_g37546; Als_g37549; Als_g37550; Als_g37551; Als_g37555; Als_g37557; Als_g37558; Als_g37560; Als_g37562; Als_g37563; Als_g37565; Als_g37567; Als_g37569; Als_g37571; Als_g37572; Als_g37573; Als_g37574; Als_g37576; Als_g37577; Als_g37579; Als_g37580; Als_g37582; Als_g37584; Als_g37586; Als_g37588; Als_g37589; Als_g37590; Als_g37592; Als_g37594; Als_g37595; Als_g37596; Als_g37597; Als_g37604; Als_g37605; Als_g37607; Als_g37608; Als_g37609; Als_g37610; Als_g37611; Als_g37612; Als_g37613; Als_g37614; Als_g37615; Als_g37617; Als_g37619; Als_g37621; Als_g37622; Als_g37623; Als_g37624; Als_g37627; Als_g37630; Als_g37632; Als_g37633; Als_g37638; Als_g37639; Als_g37641; Als_g37643; Als_g37644; Als_g37648; Als_g37649; Als_g37650; Als_g37651; Als_g37655; Als_g37656; Als_g37658; Als_g37660; Als_g37661; Als_g37662; Als_g37664; Als_g37665; Als_g37666; Als_g37667; Als_g37668; Als_g37670; Als_g37673; Als_g37675; Als_g37676; Als_g37677; Als_g37678; Als_g37681; Als_g37684; Als_g37686; Als_g37688; Als_g37689; Als_g37690; Als_g37691; Als_g37692; Als_g37693; Als_g37699; Als_g37700; Als_g37701; Als_g37704; Als_g37706; Als_g37707; Als_g37708; Als_g37709; Als_g37710; Als_g37711; Als_g37713; Als_g37715; Als_g37716; Als_g37717; Als_g37718; Als_g37719; Als_g37721; Als_g37723; Als_g37725; Als_g37726; Als_g37727; Als_g37728; Als_g37730; Als_g37732; Als_g37735; Als_g37736; Als_g37738; Als_g37739; Als_g37741; Als_g37745; Als_g37746; Als_g37747; Als_g37748; Als_g37751; Als_g37752; Als_g37754; Als_g37756; Als_g37757; Als_g37761; Als_g37763; Als_g37764; Als_g37766; Als_g37767; Als_g37770; Als_g37772; Als_g37774; Als_g37777; Als_g37779; Als_g37780; Als_g37781; Als_g37782; Als_g37783; Als_g37785; Als_g37787; Als_g37788; Als_g37789; Als_g37790; Als_g37792; Als_g37795; Als_g37797; Als_g37798; Als_g37799; Als_g37800; Als_g37802; Als_g37803; Als_g37804; Als_g37805; Als_g37806; Als_g37808; Als_g37810; Als_g37811; Als_g37813; Als_g37814; Als_g37818; Als_g37820; Als_g37821; Als_g37822; Als_g37823; Als_g37827; Als_g37828; Als_g37829; Als_g37830; Als_g37831; Als_g37832; Als_g37833; Als_g37836; Als_g37837; Als_g37838; Als_g37840; Als_g37841; Als_g37842; Als_g37846; Als_g37847; Als_g37848; Als_g37849; Als_g37850; Als_g37851; Als_g37852; Als_g37853; Als_g37855; Als_g37856; Als_g37858; Als_g37861; Als_g37862; Als_g37864; Als_g37865; Als_g37866; Als_g37867; Als_g37868; Als_g37872; Als_g37875; Als_g37877; Als_g37879; Als_g37883; Als_g37884; Als_g37886; Als_g37889; Als_g37890; Als_g37891; Als_g37893; Als_g37894; Als_g37896; Als_g37898; Als_g37899; Als_g37902; Als_g37903; Als_g37904; Als_g37905; Als_g37906; Als_g37907; Als_g37908; Als_g37910; Als_g37912; Als_g37913; Als_g37917; Als_g37919; Als_g37925; Als_g37928; Als_g37929; Als_g37930; Als_g37931; Als_g37932; Als_g37933; Als_g37934; Als_g37936; Als_g37937; Als_g37940; Als_g37941; Als_g37942; Als_g37943; Als_g37944; Als_g37947; Als_g37948; Als_g37949; Als_g37951; Als_g37953; Als_g37954; Als_g37956; Als_g37957; Als_g37959; Als_g37963; Als_g37965; Als_g37967; Als_g37968; Als_g37969; Als_g37971; Als_g37972; Als_g37974; Als_g37975; Als_g37977; Als_g37978; Als_g37979; Als_g37980; Als_g37981; Als_g37982; Als_g37984; Als_g37985; Als_g37986; Als_g37987; Als_g37990; Als_g37991; Als_g37992; Als_g37993; Als_g37994; Als_g37997; Als_g37999; Als_g38001; Als_g38002; Als_g38003; Als_g38004; Als_g38006; Als_g38007; Als_g38009; Als_g38010; Als_g38012; Als_g38013; Als_g38015; Als_g38016; Als_g38017; Als_g38018; Als_g38019; Als_g38020; Als_g38021; Als_g38022; Als_g38023; Als_g38026; Als_g38027; Als_g38029; Als_g38031; Als_g38032; Als_g38033; Als_g38036; Als_g38038; Als_g38039; Als_g38042; Als_g38043; Als_g38045; Als_g38047; Als_g38049; Als_g38051; Als_g38052; Als_g38053; Als_g38055; Als_g38056; Als_g38057; Als_g38058; Als_g38060; Als_g38061; Als_g38063; Als_g38064; Als_g38066; Als_g38067; Als_g38069; Als_g38073; Als_g38074; Als_g38076; Als_g38077; Als_g38079; Als_g38080; Als_g38081; Als_g38082; Als_g38083; Als_g38085; Als_g38086; Als_g38089; Als_g38091; Als_g38093; Als_g38094; Als_g38097; Als_g38099; Als_g38100; Als_g38101; Als_g38102; Als_g38103; Als_g38104; Als_g38105; Als_g38108; Als_g38109; Als_g38110; Als_g38111; Als_g38113; Als_g38114; Als_g38116; Als_g38117; Als_g38118; Als_g38119; Als_g38120; Als_g38121; Als_g38122; Als_g38123; Als_g38124; Als_g38126; Als_g38129; Als_g38130; Als_g38131; Als_g38132; Als_g38133; Als_g38134; Als_g38135; Als_g38136; Als_g38138; Als_g38141; Als_g38142; Als_g38144; Als_g38145; Als_g38146; Als_g38147; Als_g38149; Als_g38150; Als_g38152; Als_g38153; Als_g38154; Als_g38155; Als_g38156; Als_g38159; Als_g38160; Als_g38161; Als_g38162; Als_g38163; Als_g38164; Als_g38165; Als_g38166; Als_g38169; Als_g38172; Als_g38174; Als_g38175; Als_g38176; Als_g38177; Als_g38178; Als_g38180; Als_g38181; Als_g38182; Als_g38183; Als_g38184; Als_g38185; Als_g38187; Als_g38191; Als_g38192; Als_g38193; Als_g38194; Als_g38197
					; Als_g38199; Als_g38200; Als_g38203; Als_g38205; Als_g38206; Als_g38208; Als_g38209; Als_g38214; Als_g38215; Als_g38217; Als_g38219; Als_g38222; Als_g38226; Als_g38231; Als_g38232; Als_g38234; Als_g38235; Als_g38237; Als_g38238; Als_g38240; Als_g38242; Als_g38243; Als_g38244; Als_g38245; Als_g38247; Als_g38248; Als_g38249; Als_g38250; Als_g38251; Als_g38252; Als_g38259; Als_g38260; Als_g38261; Als_g38264; Als_g38265; Als_g38267; Als_g38270; Als_g38271; Als_g38272; Als_g38273; Als_g38274; Als_g38275; Als_g38276; Als_g38277; Als_g38281; Als_g38282; Als_g38284; Als_g38287; Als_g38289; Als_g38290; Als_g38295; Als_g38298; Als_g38301; Als_g38303; Als_g38304; Als_g38305; Als_g38307; Als_g38309; Als_g38312; Als_g38313; Als_g38314; Als_g38315; Als_g38318; Als_g38320; Als_g38323; Als_g38324; Als_g38327; Als_g38328; Als_g38329; Als_g38330; Als_g38331; Als_g38339; Als_g38341; Als_g38342; Als_g38347; Als_g38348; Als_g38349; Als_g38350; Als_g38354; Als_g38357; Als_g38358; Als_g38362; Als_g38363; Als_g38364; Als_g38365; Als_g38367; Als_g38369; Als_g38370; Als_g38373; Als_g38374; Als_g38375; Als_g38376; Als_g38377; Als_g38378; Als_g38379; Als_g38381; Als_g38382; Als_g38383; Als_g38384; Als_g38386; Als_g38388; Als_g38389; Als_g38390; Als_g38393; Als_g38394; Als_g38396; Als_g38397; Als_g38404; Als_g38405; Als_g38407; Als_g38411; Als_g38413; Als_g38415; Als_g38416; Als_g38419; Als_g38421; Als_g38424; Als_g38425; Als_g38429; Als_g38430; Als_g38431; Als_g38432; Als_g38435; Als_g38437; Als_g38439; Als_g38440; Als_g38442; Als_g38447; Als_g38449; Als_g38450; Als_g38451; Als_g38452; Als_g38453; Als_g38454; Als_g38455; Als_g38458; Als_g38459; Als_g38460; Als_g38461; Als_g38464; Als_g38465; Als_g38466; Als_g38467; Als_g38468; Als_g38469; Als_g38470; Als_g38471; Als_g38472; Als_g38473; Als_g38475; Als_g38476; Als_g38479; Als_g38482; Als_g38484; Als_g38485; Als_g38486; Als_g38487; Als_g38488; Als_g38491; Als_g38493; Als_g38494; Als_g38495; Als_g38496; Als_g38498; Als_g38500; Als_g38502; Als_g38503; Als_g38504; Als_g38505; Als_g38506; Als_g38508; Als_g38510; Als_g38511; Als_g38512; Als_g38514; Als_g38515; Als_g38517; Als_g38518; Als_g38519; Als_g38520; Als_g38523; Als_g38524; Als_g38525; Als_g38529; Als_g38530; Als_g38531; Als_g38532; Als_g38533; Als_g38535; Als_g38537; Als_g38538; Als_g38541; Als_g38542; Als_g38544; Als_g38545; Als_g38549; Als_g38550; Als_g38552; Als_g38553; Als_g38554; Als_g38555; Als_g38557; Als_g38558; Als_g38559; Als_g38561; Als_g38562; Als_g38563; Als_g38564; Als_g38566; Als_g38568; Als_g38569; Als_g38571; Als_g38574; Als_g38575; Als_g38576; Als_g38578; Als_g38579; Als_g38580; Als_g38581; Als_g38584; Als_g38586; Als_g38589; Als_g38591; Als_g38592; Als_g38593; Als_g38595; Als_g38597; Als_g38599; Als_g38600; Als_g38601; Als_g38604; Als_g38606; Als_g38607; Als_g38608; Als_g38609; Als_g38610; Als_g38611; Als_g38612; Als_g38613; Als_g38614; Als_g38623; Als_g38626; Als_g38627; Als_g38628; Als_g38630; Als_g38631; Als_g38632; Als_g38633; Als_g38634; Als_g38635; Als_g38639; Als_g38640; Als_g38642; Als_g38643; Als_g38645; Als_g38646; Als_g38647; Als_g38649; Als_g38650; Als_g38651; Als_g38653; Als_g38657; Als_g38659; Als_g38660; Als_g38661; Als_g38662; Als_g38664; Als_g38665; Als_g38667; Als_g38668; Als_g38669; Als_g38670; Als_g38672; Als_g38673; Als_g38674; Als_g38676; Als_g38677; Als_g38683; Als_g38684; Als_g38686; Als_g38688; Als_g38691; Als_g38693; Als_g38694; Als_g38697; Als_g38698; Als_g38700; Als_g38701; Als_g38704; Als_g38705; Als_g38706; Als_g38707; Als_g38708; Als_g38711; Als_g38712; Als_g38714; Als_g38716; Als_g38717; Als_g38721; Als_g38722; Als_g38723; Als_g38726; Als_g38727; Als_g38728; Als_g38729; Als_g38730; Als_g38731; Als_g38732; Als_g38733; Als_g38734; Als_g38737; Als_g38738; Als_g38739; Als_g38742; Als_g38743; Als_g38746; Als_g38748; Als_g38749; Als_g38751; Als_g38754; Als_g38755; Als_g38756; Als_g38757; Als_g38758; Als_g38763; Als_g38764; Als_g38765; Als_g38766; Als_g38768; Als_g38771; Als_g38772; Als_g38777; Als_g38778; Als_g38781; Als_g38783; Als_g38787; Als_g38789; Als_g38790; Als_g38791; Als_g38793; Als_g38796; Als_g38801; Als_g38802; Als_g38805; Als_g38806; Als_g38807; Als_g38812; Als_g38813; Als_g38815; Als_g38817; Als_g38820; Als_g38821; Als_g38823; Als_g38824; Als_g38825; Als_g38830; Als_g38832; Als_g38841; Als_g38843; Als_g38847; Als_g38850; Als_g38852; Als_g38855; Als_g38857; Als_g38860; Als_g38862; Als_g38864; Als_g38865; Als_g38871; Als_g38872; Als_g38873; Als_g38876; Als_g38878; Als_g38879; Als_g38883; Als_g38884; Als_g38885; Als_g38890; Als_g38891; Als_g38893; Als_g38895; Als_g38896; Als_g38897; Als_g38898; Als_g38899; Als_g38900; Als_g38902; Als_g38903; Als_g38906; Als_g38907; Als_g38911; Als_g38913; Als_g38915; Als_g38918; Als_g38919; Als_g38920; Als_g38921; Als_g38924; Als_g38925; Als_g38926; Als_g38928; Als_g38929; Als_g38931; Als_g38932; Als_g38933; Als_g38934; Als_g38935; Als_g38938; Als_g38940; Als_g38941; Als_g38942; Als_g38943; Als_g38944; Als_g38945; Als_g38948; Als_g38951; Als_g38955; Als_g38956; Als_g38961; Als_g38962; Als_g38963; Als_g38966; Als_g38967; Als_g38969; Als_g38970; Als_g38972; Als_g38973; Als_g38974; Als_g38976; Als_g38977; Als_g38979; Als_g38980; Als_g38982; Als_g38983; Als_g38984; Als_g38985; Als_g38993; Als_g38994; Als_g38999; Als_g39000; Als_g39002; Als_g39003; Als_g39004; Als_g39005; Als_g39008; Als_g39009; Als_g39010; Als_g39011; Als_g39012; Als_g39014; Als_g39016; Als_g39017; Als_g39019; Als_g39020; Als_g39022; Als_g39025; Als_g39026; Als_g39027; Als_g39028; Als_g39030; Als_g39031; Als_g39032; Als_g39033; Als_g39034; Als_g39036; Als_g39037; Als_g39039; Als_g39040; Als_g39042; Als_g39043; Als_g39045; Als_g39048; Als_g39049; Als_g39050; Als_g39051; Als_g39052; Als_g39056; Als_g39058; Als_g39067; Als_g39069; Als_g39072; Als_g39074; Als_g39075; Als_g39076; Als_g39077; Als_g39079; Als_g39080; Als_g39081; Als_g39088; Als_g39089; Als_g39090; Als_g39091; Als_g39092; Als_g39093; Als_g39095; Als_g39096; Als_g39097; Als_g39098; Als_g39099; Als_g39100; Als_g39104; Als_g39106; Als_g39108; Als_g39109; Als_g39110; Als_g39113; Als_g39114; Als_g39116; Als_g39118; Als_g39119; Als_g39120; Als_g39121; Als_g39123; Als_g39124; Als_g39125; Als_g39126; Als_g39127; Als_g39128; Als_g39130; Als_g39131; Als_g39133; Als_g39134; Als_g39137; Als_g39139; Als_g39143; Als_g39144; Als_g39146; Als_g39148; Als_g39150; Als_g39151; Als_g39152; Als_g39153; Als_g39154; Als_g39155; Als_g39157; Als_g39159; Als_g39160; Als_g39161; Als_g39162; Als_g39163; Als_g39164; Als_g39167; Als_g39168; Als_g39170; Als_g39171; Als_g39173; Als_g39174; Als_g39177; Als_g39182; Als_g39183; Als_g39184; Als_g39185; Als_g39187; Als_g39188; Als_g39189; Als_g39192; Als_g39194; Als_g39195; Als_g39197; Als_g39198; Als_g39199; Als_g39205; Als_g39206; Als_g39207; Als_g39208; Als_g39209; Als_g39211; Als_g39212; Als_g39213; Als_g39214; Als_g39215; Als_g39217; Als_g39218; Als_g39220; Als_g39221; Als_g39223; Als_g39224; Als_g39225; Als_g39227; Als_g39228; Als_g39231; Als_g39233; Als_g39234; Als_g39239; Als_g39240; Als_g39241; Als_g39243; Als_g39245; Als_g39246; Als_g39248; Als_g39249; Als_g39254; Als_g39258; Als_g39259; Als_g39261; Als_g39262; Als_g39264; Als_g39265; Als_g39268; Als_g39273; Als_g39275; Als_g39276; Als_g39278; Als_g39279; Als_g39282; Als_g39283; Als_g39285; Als_g39286; Als_g39287; Als_g39289; Als_g39290; Als_g39292; Als_g39295; Als_g39299; Als_g39301; Als_g39302; Als_g39305; Als_g39307; Als_g39309; Als_g39312; Als_g39314; Als_g39316; Als_g39320; Als_g39321; Als_g39325; Als_g39326; Als_g39327; Als_g39329; Als_g39331; Als_g39335; Als_g39337; Als_g39338; Als_g39341; Als_g39351; Als_g39352; Als_g39353; Als_g39356; Als_g39357; Als_g39359; Als_g39360; Als_g39362; Als_g39363; Als_g39364; Als_g39367; Als_g39368; Als_g39372; Als_g39380; Als_g39383; Als_g39384; Als_g39390; Als_g39391; Als_g39395; Als_g39397; Als_g39398; Als_g39401; Als_g39403; Als_g39404; Als_g39408; Als_g39409; Als_g39410; Als_g39411; Als_g39416; Als_g39417; Als_g39418; Als_g39423; Als_g39424; Als_g39425; Als_g39428; Als_g39430; Als_g39433; Als_g39434; Als_g39435; Als_g39439; Als_g39442; Als_g39443; Als_g39450; Als_g39452; Als_g39453; Als_g39456; Als_g39461; Als_g39462; Als_g39463; Als_g39464; Als_g39471; Als_g39472; Als_g39474; Als_g39475; Als_g39479; Als_g39481; Als_g39484; Als_g39485; Als_g39486; Als_g39487; Als_g39488; Als_g39489; Als_g39490; Als_g39492; Als_g39494; Als_g39497; Als_g39498; Als_g39500; Als_g39501; Als_g39502; Als_g39503; Als_g39507; Als_g39508; Als_g39510; Als_g39514; Als_g39517; Als_g39519; Als_g39525; Als_g39526; Als_g39528; Als_g39530; Als_g39531; Als_g39534; Als_g39535; Als_g39541; Als_g39544; Als_g39545; Als_g39547; Als_g39549; Als_g39550; Als_g39552; Als_g39556; Als_g39558; Als_g39560; Als_g39565; Als_g39566; Als_g39570; Als_g39575; Als_g39576; Als_g39578; Als_g39579; Als_g39580; Als_g39581; Als_g39582; Als_g39583; Als_g39584; Als_g39585; Als_g39591; Als_g39594; Als_g39599; Als_g39603; Als_g39604; Als_g39606; Als_g39608; Als_g39609; Als_g39612; Als_g39615; Als_g39616; Als_g39617; Als_g39621; Als_g39626; Als_g39629; Als_g39630; Als_g39631; Als_g39633; Als_g39635; Als_g39636; Als_g39637; Als_g39638; Als_g39640; Als_g39641; Als_g39642; Als_g39647; Als_g39648; Als_g39649; Als_g39650; Als_g39657; Als_g39658; Als_g39659; Als_g39663; Als_g39665; Als_g39669; Als_g39672; Als_g39673; Als_g39675; Als_g39679; Als_g39681; Als_g39683; Als_g39684; Als_g39687; Als_g39689; Als_g39691; Als_g39692; Als_g39700; Als_g39701; Als_g39703; Als_g39704; Als_g39706; Als_g39707; Als_g39712; Als_g39714; Als_g39715; Als_g39717; Als_g39718; Als_g39721; Als_g39723; Als_g39724; Als_g39725; Als_g39727; Als_g39728; Als_g39730; Als_g39731; Als_g39734; Als_g39736; Als_g39741; Als_g39742; Als_g39743; Als_g39745; Als_g39747; Als_g39749; Als_g39750; Als_g39753; Als_g39754; Als_g39755; Als_g39756; Als_g39757; Als_g39762; Als_g39764; Als_g39765; Als_g39767; Als_g39771; Als_g39772; Als_g39774; Als_g39781; Als_g39783; Als_g39784; Als_g39786; Als_g39788; Als_g39791; Als_g39794; Als_g39796; Als_g39798; Als_g39799; Als_g39800; Als_g39801; Als_g39803; Als_g39804; Als_g39805; Als_g39810; Als_g39811; Als_g39815; Als_g39816; Als_g39817; Als_g39820; Als_g39823; Als_g39826; Als_g39827; Als_g39829; Als_g39830; Als_g39831; Als_g39835; Als_g39836; Als_g39837; Als_g39841; Als_g39843; Als_g39849; Als_g39852; Als_g39853; Als_g39854; Als_g39856; Als_g39857; Als_g39858; Als_g39859; Als_g39861; Als_g39862; Als_g39863; Als_g39867; Als_g39868; Als_g39870; Als_g39872; Als_g39875; Als_g39878; Als_g39881; Als_g39884; Als_g39889; Als_g39891; Als_g39892; Als_g39897; Als_g39903; Als_g39905; Als_g39906; Als_g39908; Als_g39909; Als_g39911; Als_g39912; Als_g39914; Als_g39916; Als_g39919; Als_g39925; Als_g39927; Als_g39928; Als_g39930; Als_g39931; Als_g39932; Als_g39933; Als_g39934; Als_g39935; Als_g39936; Als_g39937; Als_g39943; Als_g39944; Als_g39945; Als_g39947; Als_g39949; Als_g39951; Als_g39953; Als_g39956; Als_g39957; Als_g39958; Als_g39959; Als_g39964; Als_g39965; Als_g39969; Als_g39970; Als_g39971; Als_g39972; Als_g39976; Als_g39977; Als_g39979; Als_g39984; Als_g39985; Als_g39990; Als_g39993; Als_g39998; Als_g40001; Als_g40002; Als_g40003; Als_g40009; Als_g40010; Als_g40011; Als_g40012; Als_g40013; Als_g40023; Als_g40024; Als_g40027; Als_g40028; Als_g40030; Als_g40032; Als_g40033; Als_g40036; Als_g40040; Als_g40041; Als_g40042; Als_g40045; Als_g40046; Als_g40048; Als_g40051; Als_g40052; Als_g40053; Als_g40055; Als_g40058; Als_g40059; Als_g40063; Als_g40072; Als_g40073; Als_g40075; Als_g40076; Als_g40078; Als_g40079; Als_g40081; Als_g40083; Als_g40085; Als_g40088; Als_g40089; Als_g40090; Als_g40092; Als_g40094; Als_g40096; Als_g40097; Als_g40098; Als_g40099; Als_g40101; Als_g40102; Als_g40103; Als_g40104; Als_g40105; Als_g40106; Als_g40108; Als_g40111; Als_g40112; Als_g40113; Als_g40114; Als_g40115; Als_g40120; Als_g40124; Als_g40129; Als_g40130; Als_g40131; Als_g40132; Als_g40134; Als_g40136; Als_g40138; Als_g40139; Als_g40140; Als_g40141; Als_g40142; Als_g40146; Als_g40147; Als_g40151; Als_g40152; Als_g40154; Als_g40155; Als_g40156; Als_g40157; Als_g40158; Als_g40159; Als_g40160; Als_g40161; Als_g40162; Als_g40164; Als_g40167; Als_g40171; Als_g40172; Als_g40173; Als_g40174; Als_g40175; Als_g40176; Als_g40178; Als_g40181; Als_g40182; Als_g40184; Als_g40185; Als_g40186; Als_g40188; Als_g40190; Als_g40191; Als_g40192; Als_g40194; Als_g40195; Als_g40196; Als_g40197; Als_g40198; Als_g40200; Als_g40201; Als_g40202; Als_g40205; Als_g40207; Als_g40211; Als_g40212; Als_g40213; Als_g40217; Als_g40218; Als_g40219; Als_g40220; Als_g40225; Als_g40226; Als_g40227; Als_g40228; Als_g40230; Als_g40232; Als_g40233; Als_g40238; Als_g40239; Als_g40240; Als_g40241; Als_g40242; Als_g40243; Als_g40244; Als_g40246; Als_g40247; Als_g40248; Als_g40249; Als_g40250; Als_g40253; Als_g40257; Als_g40260; Als_g40261; Als_g40263; Als_g40264; Als_g40265; Als_g40268; Als_g40271; Als_g40272; Als_g40274; Als_g40276; Als_g40277; Als_g40278; Als_g40279; Als_g40281; Als_g40282; Als_g40284; Als_g40285; Als_g40286; Als_g40287; Als_g40289; Als_g40290; Als_g40291; Als_g40293; Als_g40294; Als_g40295; Als_g40297; Als_g40298; Als_g40299; Als_g40301; Als_g40304; Als_g40307; Als_g40308; Als_g40310; Als_g40311; Als_g40312; Als_g40314; Als_g40315; Als_g40317; Als_g40318; Als_g40319; Als_g40322; Als_g40323; Als_g40324; Als_g40328; Als_g40331; Als_g40332; Als_g40334; Als_g40336; Als_g40337; Als_g40338; Als_g40339; Als_g40341; Als_g40342; Als_g40343; Als_g40345; Als_g40348; Als_g40349; Als_g40350; Als_g40351; Als_g40352; Als_g40353; Als_g40354; Als_g40355; Als_g40357; Als_g40358; Als_g40359; Als_g40360; Als_g40364; Als_g40365; Als_g40366; Als_g40367; Als_g40369; Als_g40370; Als_g40371; Als_g40373; Als_g40375; Als_g40379; Als_g40382; Als_g40383; Als_g40385; Als_g40387; Als_g40389; Als_g40393; Als_g40395; Als_g40396; Als_g40398; Als_g40399; Als_g40400; Als_g40402; Als_g40406; Als_g40407; Als_g40408; Als_g40411; Als_g40412; Als_g40413; Als_g40415; Als_g40416; Als_g40417; Als_g40419; Als_g40420; Als_g40421; Als_g40422; Als_g40423; Als_g40425; Als_g40428; Als_g40430; Als_g40431; Als_g40432; Als_g40433; Als_g40436; Als_g40437; Als_g40438; Als_g40441; Als_g40444; Als_g40445; Als_g40446; Als_g40447; Als_g40449; Als_g40452; Als_g40453; Als_g40454; Als_g40455; Als_g40456; Als_g40457; Als_g40460; Als_g40461; Als_g40462; Als_g40463; Als_g40466; Als_g40467; Als_g40468; Als_g40470; Als_g40474; Als_g40475; Als_g40476; Als_g40477; Als_g40478; Als_g40479; Als_g40480; Als_g40481; Als_g40483; Als_g40487; Als_g40488; Als_g40490; Als_g40492; Als_g40493; Als_g40494; Als_g40496; Als_g40497; Als_g40499; Als_g40500; Als_g40503; Als_g40505; Als_g40508; Als_g40509; Als_g40510; Als_g40511; Als_g40512; Als_g40513; Als_g40514; Als_g40517; Als_g40518; Als_g40519; Als_g40522; Als_g40524; Als_g40525; Als_g40526; Als_g40527; Als_g40531; Als_g40532; Als_g40535; Als_g40536; Als_g40538; Als_g40541; Als_g40542; Als_g40543; Als_g40545; Als_g40547; Als_g40548; Als_g40551; Als_g40552; Als_g40553; Als_g40554; Als_g40557; Als_g40558; Als_g40560; Als_g40561; Als_g40565; Als_g40566; Als_g40568; Als_g40569; Als_g40570; Als_g40572; Als_g40575; Als_g40576; Als_g40579; Als_g40580; Als_g40581; Als_g40582; Als_g40583; Als_g40584; Als_g40585; Als_g40590; Als_g40591; Als_g40592; Als_g40593; Als_g40594; Als_g40596; Als_g40597; Als_g40598; Als_g40599; Als_g40602; Als_g40603; Als_g40605; Als_g40606; Als_g40607; Als_g40610; Als_g40611; Als_g40612; Als_g40613; Als_g40615; Als_g40617; Als_g40618; Als_g40619; Als_g40621; Als_g40623; Als_g40624; Als_g40625; Als_g40632; Als_g40633; Als_g40634; Als_g40635; Als_g40636; Als_g40637; Als_g40639; Als_g40641; Als_g40642; Als_g40643; Als_g40646; Als_g40647; Als_g40648; Als_g40649; Als_g40650; Als_g40652; Als_g40654; Als_g40657; Als_g40660; Als_g40661; Als_g40665; Als_g40666; Als_g40668; Als_g40669; Als_g40670; Als_g40672; Als_g40673; Als_g40674; Als_g40675; Als_g40677; Als_g40678; Als_g40679; Als_g40680; Als_g40682; Als_g40683; Als_g40684; Als_g40685; Als_g40686; Als_g40688; Als_g40689; Als_g40690; Als_g40692; Als_g40695; Als_g40696; Als_g40700; Als_g40701; Als_g40703; Als_g40707; Als_g40708; Als_g40709; Als_g40711; Als_g40714; Als_g40715; Als_g40717; Als_g40720; Als_g40722; Als_g40723; Als_g40724; Als_g40727; Als_g40730; Als_g40732; Als_g40733; Als_g40734; Als_g40736; Als_g40738; Als_g40739; Als_g40741; Als_g40742; Als_g40744; Als_g40745; Als_g40747; Als_g40748; Als_g40749; Als_g40750; Als_g40751; Als_g40756; Als_g40757; Als_g40759; Als_g40763; Als_g40764; Als_g40765; Als_g40766; Als_g40768; Als_g40769; Als_g40771; Als_g40772; Als_g40773; Als_g40774; Als_g40775; Als_g40776; Als_g40778; Als_g40780; Als_g40782; Als_g40783; Als_g40787; Als_g40788; Als_g40789; Als_g40792; Als_g40793; Als_g40794; Als_g40795; Als_g40799; Als_g40800; Als_g40801; Als_g40802; Als_g40806; Als_g40808; Als_g40809; Als_g40814; Als_g40816; Als_g40819; Als_g40821; Als_g40822; Als_g40825; Als_g40826; Als_g40828; Als_g40829; Als_g40830; Als_g40831; Als_g40832; Als_g40833; Als_g40834; Als_g40835; Als_g40837; Als_g40838; Als_g40840; Als_g40842; Als_g40843; Als_g40844; Als_g40845; Als_g40847; Als_g40849; Als_g40850; Als_g40851; Als_g40852; Als_g40854; Als_g40855; Als_g40856; Als_g40858; Als_g40860; Als_g40861; Als_g40863; Als_g40864; Als_g40865; Als_g40866; Als_g40867; Als_g40868; Als_g40869; Als_g40871; Als_g40872; Als_g40874; Als_g40878; Als_g40882; Als_g40883; Als_g40884; Als_g40885; Als_g40886; Als_g40890; Als_g40891; Als_g40893; Als_g40894; Als_g40895; Als_g40896; Als_g40897; Als_g40898; Als_g40899; Als_g40901; Als_g40902; Als_g40907; Als_g40909; Als_g40910; Als_g40912; Als_g40914; Als_g40915; Als_g40916; Als_g40917; Als_g40918; Als_g40919; Als_g40921; Als_g40923; Als_g40924; Als_g40925; Als_g40927; Als_g40928; Als_g40931; Als_g40933; Als_g40935; Als_g40937; Als_g40940; Als_g40941; Als_g40946; Als_g40948; Als_g40949; Als_g40950; Als_g40951; Als_g40952; Als_g40953; Als_g40954; Als_g40955; Als_g40956; Als_g40957; Als_g40958; Als_g40960; Als_g40961; Als_g40962; Als_g40963; Als_g40964; Als_g40965; Als_g40967; Als_g40968; Als_g40969; Als_g40970; Als_g40971; Als_g40974; Als_g40975; Als_g40976; Als_g40977; Als_g40980; Als_g40981; Als_g40982; Als_g40983; Als_g40984; Als_g40986; Als_g40987; Als_g40988; Als_g40992; Als_g40993; Als_g40994; Als_g40995; Als_g40996; Als_g40997; Als_g40998; Als_g41002; Als_g41004; Als_g41005; Als_g41006; Als_g41007; Als_g41008; Als_g41010; Als_g41011; Als_g41014; Als_g41015; Als_g41017; Als_g41018; Als_g41020; Als_g41021; Als_g41022; Als_g41024; Als_g41025; Als_g41026; Als_g41027; Als_g41030; Als_g41032; Als_g41033; Als_g41036; Als_g41037; Als_g41040; Als_g41042; Als_g41043; Als_g41044; Als_g41046; Als_g41049; Als_g41050; Als_g41054; Als_g41055; Als_g41058; Als_g41060; Als_g41062; Als_g41063; Als_g41064; Als_g41065; Als_g41066; Als_g41068; Als_g41069; Als_g41071; Als_g41074; Als_g41075; Als_g41076; Als_g41078; Als_g41079; Als_g41080; Als_g41081; Als_g41082; Als_g41083; Als_g41084; Als_g41085; Als_g41088; Als_g41090; Als_g41092; Als_g41095; Als_g41096; Als_g41097; Als_g41098; Als_g41099; Als_g41100; Als_g41101; Als_g41103; Als_g41104; Als_g41105; Als_g41106; Als_g41108; Als_g41109; Als_g41110; Als_g41111; Als_g41114; Als_g41115; Als_g41116; Als_g41117; Als_g41118; Als_g41119; Als_g41120; Als_g41121; Als_g41123; Als_g41124; Als_g41125; Als_g41127; Als_g41128; Als_g41129; Als_g41130; Als_g41131; Als_g41132; Als_g41133; Als_g41135; Als_g41136; Als_g41142; Als_g41143; Als_g41144; Als_g41145; Als_g41146; Als_g41147; Als_g41151; Als_g41152; Als_g41153; Als_g41156; Als_g41161; Als_g41162; Als_g41166; Als_g41167; Als_g41168; Als_g41169; Als_g41171; Als_g41172; Als_g41173; Als_g41176; Als_g41179; Als_g41180; Als_g41181; Als_g41184; Als_g41185; Als_g41186; Als_g41187; Als_g41189; Als_g41192; Als_g41194; Als_g41197; Als_g41201; Als_g41202; Als_g41203; Als_g41204; Als_g41205; Als_g41207; Als_g41209; Als_g41212; Als_g41213; Als_g41216; Als_g41218; Als_g41219; Als_g41220; Als_g41222; Als_g41224; Als_g41225; Als_g41226; Als_g41231; Als_g41232; Als_g41233; Als_g41234; Als_g41238; Als_g41239; Als_g41242; Als_g41243; Als_g41248; Als_g41249; Als_g41250; Als_g41251; Als_g41252; Als_g41254; Als_g41256; Als_g41257; Als_g41258; Als_g41260; Als_g41261; Als_g41264; Als_g41266; Als_g41267; Als_g41268; Als_g41269; Als_g41271; Als_g41273; Als_g41274; Als_g41276; Als_g41278; Als_g41279; Als_g41281; Als_g41282; Als_g41283; Als_g41286; Als_g41287; Als_g41290; Als_g41291; Als_g41293; Als_g41294; Als_g41295; Als_g41296; Als_g41297; Als_g41298; Als_g41299; Als_g41300; Als_g41301; Als_g41302; Als_g41303; Als_g41304; Als_g41305; Als_g41306; Als_g41307; Als_g41308; Als_g41314; Als_g41316; Als_g41317; Als_g41318; Als_g41319; Als_g41321; Als_g41322; Als_g41323; Als_g41324; Als_g41325; Als_g41326; Als_g41328; Als_g41329; Als_g41330; Als_g41332; Als_g41333; Als_g41334; Als_g41335; Als_g41336; Als_g41337; Als_g41339; Als_g41340; Als_g41347; Als_g41350; Als_g41351; Als_g41352; Als_g41353; Als_g41355; Als_g41356; Als_g41359; Als_g41360; Als_g41361; Als_g41362; Als_g41365; Als_g41367; Als_g41370; Als_g41371; Als_g41372; Als_g41373; Als_g41376; Als_g41377; Als_g41378; Als_g41379; Als_g41382; Als_g41384; Als_g41386; Als_g41387; Als_g41388; Als_g41389; Als_g41390; Als_g41392; Als_g41393; Als_g41394; Als_g41395; Als_g41396; Als_g41397; Als_g41398; Als_g41400; Als_g41403; Als_g41405; Als_g41406; Als_g41407; Als_g41408; Als_g41409; Als_g41414; Als_g41415; Als_g41416; Als_g41418; Als_g41420; Als_g41421; Als_g41422; Als_g41423; Als_g41425; Als_g41427; Als_g41428; Als_g41429; Als_g41430; Als_g41431; Als_g41432; Als_g41433; Als_g41434; Als_g41435; Als_g41436; Als_g41437; Als_g41438; Als_g41439; Als_g41440; Als_g41441; Als_g41442; Als_g41444; Als_g41447; Als_g41451; Als_g41453; Als_g41456; Als_g41458; Als_g41459; Als_g41460; Als_g41461; Als_g41462; Als_g41464; Als_g41466; Als_g41467; Als_g41468; Als_g41469; Als_g41471; Als_g41472; Als_g41473; Als_g41474; Als_g41479; Als_g41480; Als_g41481; Als_g41484; Als_g41485; Als_g41490; Als_g41491; Als_g41494; Als_g41496; Als_g41497; Als_g41498; Als_g41499; Als_g41500; Als_g41501; Als_g41504; Als_g41505; Als_g41506; Als_g41509; Als_g41511; Als_g41512; Als_g41513; Als_g41514; Als_g41518; Als_g41519; Als_g41521; Als_g41524; Als_g41525; Als_g41526; Als_g41529; Als_g41530; Als_g41531; Als_g41532; Als_g41533; Als_g41534; Als_g41535; Als_g41536; Als_g41537; Als_g41540; Als_g41541; Als_g41542; Als_g41545; Als_g41546; Als_g41548; Als_g41549; Als_g41551; Als_g41553; Als_g41554; Als_g41555; Als_g41556; Als_g41562; Als_g41563; Als_g41564; Als_g41565; Als_g41566; Als_g41567; Als_g41568; Als_g41569; Als_g41572; Als_g41577; Als_g41578; Als_g41580; Als_g41581; Als_g41582; Als_g41583; Als_g41585; Als_g41586; Als_g41587; Als_g41589; Als_g41590; Als_g41591; Als_g41594; Als_g41596; Als_g41598; Als_g41599; Als_g41601; Als_g41602; Als_g41603; Als_g41607; Als_g41609; Als_g41611; Als_g41612; Als_g41616; Als_g41617; Als_g41619; Als_g41621; Als_g41625; Als_g41626; Als_g41627; Als_g41628; Als_g41629; Als_g41630; Als_g41632; Als_g41635; Als_g41636; Als_g41638; Als_g41640; Als_g41641; Als_g41646; Als_g41647; Als_g41648; Als_g41651; Als_g41652; Als_g41653; Als_g41654; Als_g41655; Als_g41659; Als_g41660; Als_g41661; Als_g41662; Als_g41663; Als_g41664; Als_g41666; Als_g41667; Als_g41668; Als_g41669; Als_g41670; Als_g41671; Als_g41672; Als_g41674; Als_g41676; Als_g41683; Als_g41684; Als_g41686; Als_g41687; Als_g41692; Als_g41694; Als_g41695; Als_g41700; Als_g41701; Als_g41702; Als_g41703; Als_g41707; Als_g41710; Als_g41711; Als_g41712; Als_g41716; Als_g41718; Als_g41720; Als_g41724; Als_g41725; Als_g41726; Als_g41728; Als_g41731; Als_g41733; Als_g41739; Als_g41743; Als_g41745; Als_g41747; Als_g41752; Als_g41753; Als_g41754; Als_g41755; Als_g41757; Als_g41758; Als_g41760; Als_g41761; Als_g41762; Als_g41763; Als_g41767; Als_g41768; Als_g41769; Als_g41770; Als_g41771; Als_g41773; Als_g41775; Als_g41780; Als_g41782; Als_g41784; Als_g41785; Als_g41788; Als_g41789; Als_g41790; Als_g41791; Als_g41792; Als_g41793; Als_g41796; Als_g41797; Als_g41798; Als_g41800; Als_g41801; Als_g41802; Als_g41805; Als_g41808; Als_g41809; Als_g41810; Als_g41814; Als_g41818; Als_g41819; Als_g41820; Als_g41821; Als_g41822; Als_g41824; Als_g41825; Als_g41826; Als_g41828; Als_g41829; Als_g41831; Als_g41832; Als_g41833; Als_g41834; Als_g41836; Als_g41838; Als_g41839; Als_g41842; Als_g41844; Als_g41845; Als_g41846; Als_g41847; Als_g41849; Als_g41851; Als_g41852; Als_g41854; Als_g41855; Als_g41858; Als_g41859; Als_g41861; Als_g41863; Als_g41864; Als_g41866; Als_g41868; Als_g41870; Als_g41871; Als_g41873; Als_g41874; Als_g41877; Als_g41878; Als_g41881; Als_g41882; Als_g41884; Als_g41885; Als_g41887; Als_g41888; Als_g41893; Als_g41894; Als_g41897; Als_g41898; Als_g41899; Als_g41900; Als_g41907; Als_g41909; Als_g41910; Als_g41912; Als_g41913; Als_g41915; Als_g41916; Als_g41918; Als_g41923; Als_g41925; Als_g41926; Als_g41928; Als_g41929; Als_g41930; Als_g41931; Als_g41932; Als_g41933; Als_g41934; Als_g41936; Als_g41937; Als_g41940; Als_g41941; Als_g41943; Als_g41945; Als_g41946; Als_g41947; Als_g41948; Als_g41949; Als_g41950; Als_g41951; Als_g41952; Als_g41953; Als_g41954; Als_g41956; Als_g41960; Als_g41962; Als_g41964; Als_g41965; Als_g41966; Als_g41968; Als_g41970; Als_g41971; Als_g41974; Als_g41975; Als_g41976; Als_g41977; Als_g41978; Als_g41979; Als_g41980; Als_g41981; Als_g41983; Als_g41986; Als_g41990; Als_g41996; Als_g41998; Als_g41999; Als_g42002; Als_g42005; Als_g42007; Als_g42008; Als_g42009; Als_g42013; Als_g42016; Als_g42017; Als_g42018; Als_g42019; Als_g42020; Als_g42021; Als_g42022; Als_g42024; Als_g42026; Als_g42029; Als_g42033; Als_g42037; Als_g42038; Als_g42039; Als_g42040; Als_g42041; Als_g42042; Als_g42043; Als_g42045; Als_g42047; Als_g42048; Als_g42050; Als_g42052; Als_g42055; Als_g42056; Als_g42057; Als_g42058; Als_g42059; Als_g42063; Als_g42064; Als_g42066; Als_g42068; Als_g42069; Als_g42070; Als_g42073; Als_g42075; Als_g42076; Als_g42077; Als_g42078; Als_g42079; Als_g42083; Als_g42085; Als_g42086; Als_g42087; Als_g42090; Als_g42092; Als_g42093; Als_g42094; Als_g42095; Als_g42097; Als_g42098; Als_g42099; Als_g42100; Als_g42102; Als_g42104; Als_g42106; Als_g42107; Als_g42110; Als_g42113; Als_g42115; Als_g42117; Als_g42119; Als_g42120; Als_g42121; Als_g42122; Als_g42123; Als_g42124; Als_g42125; Als_g42126; Als_g42127; Als_g42129; Als_g42130; Als_g42134; Als_g42136; Als_g42138; Als_g42139; Als_g42140; Als_g42143; Als_g42146; Als_g42147; Als_g42148; Als_g42150; Als_g42151; Als_g42154; Als_g42155; Als_g42156; Als_g42157; Als_g42158; Als_g42159; Als_g42160; Als_g42161; Als_g42162; Als_g42163; Als_g42164; Als_g42165; Als_g42166; Als_g42168; Als_g42169; Als_g42171; Als_g42172; Als_g42174; Als_g42175; Als_g42176; Als_g42177; Als_g42180; Als_g42181; Als_g42182; Als_g42183; Als_g42184; Als_g42185; Als_g42186; Als_g42188; Als_g42189; Als_g42190; Als_g42191; Als_g42192; Als_g42194; Als_g42196; Als_g42198; Als_g42199; Als_g42200; Als_g42201; Als_g42202; Als_g42205; Als_g42208; Als_g42209; Als_g42210; Als_g42211; Als_g42214; Als_g42216; Als_g42217; Als_g42218; Als_g42219; Als_g42220; Als_g42221; Als_g42224; Als_g42226; Als_g42228; Als_g42230; Als_g42232; Als_g42234; Als_g42235; Als_g42236; Als_g42238; Als_g42240; Als_g42241; Als_g42242; Als_g42243; Als_g42244; Als_g42246; Als_g42248; Als_g42250; Als_g42252; Als_g42253; Als_g42254; Als_g42258; Als_g42260; Als_g42262; Als_g42263; Als_g42265; Als_g42266; Als_g42267; Als_g42268; Als_g42269; Als_g42270; Als_g42271; Als_g42273; Als_g42274; Als_g42275; Als_g42276; Als_g42277; Als_g42279; Als_g42280; Als_g42281; Als_g42282; Als_g42283; Als_g42285; Als_g42286; Als_g42287; Als_g42288; Als_g42291; Als_g42292; Als_g42293; Als_g42294; Als_g42295; Als_g42296; Als_g42301; Als_g42302; Als_g42303; Als_g42308; Als_g42309; Als_g42310; Als_g42312; Als_g42313; Als_g42314; Als_g42319; Als_g42320; Als_g42323; Als_g42327; Als_g42329; Als_g42330; Als_g42331; Als_g42332; Als_g42335; Als_g42336; Als_g42337; Als_g42338; Als_g42342; Als_g42343; Als_g42347; Als_g4234
					8; Als_g42349; Als_g42351; Als_g42352; Als_g42357; Als_g42359; Als_g42360; Als_g42362; Als_g42363; Als_g42364; Als_g42366; Als_g42367; Als_g42369; Als_g42371; Als_g42372; Als_g42373; Als_g42375; Als_g42377; Als_g42378; Als_g42380; Als_g42383; Als_g42384; Als_g42385; Als_g42386; Als_g42388; Als_g42389; Als_g42390; Als_g42393; Als_g42396; Als_g42397; Als_g42398; Als_g42400; Als_g42402; Als_g42405; Als_g42407; Als_g42408; Als_g42409; Als_g42410; Als_g42411; Als_g42412; Als_g42414; Als_g42415; Als_g42417; Als_g42418; Als_g42419; Als_g42420; Als_g42422; Als_g42423; Als_g42424; Als_g42425; Als_g42428; Als_g42430; Als_g42431; Als_g42433; Als_g42434; Als_g42437; Als_g42438; Als_g42439; Als_g42441; Als_g42442; Als_g42444; Als_g42445; Als_g42447; Als_g42448; Als_g42449; Als_g42451; Als_g42452; Als_g42455; Als_g42456; Als_g42458; Als_g42460; Als_g42461; Als_g42463; Als_g42464; Als_g42465; Als_g42466; Als_g42469; Als_g42471; Als_g42472; Als_g42473; Als_g42474; Als_g42475; Als_g42476; Als_g42477; Als_g42479; Als_g42481; Als_g42482; Als_g42483; Als_g42485; Als_g42487; Als_g42488; Als_g42489; Als_g42494; Als_g42495; Als_g42496; Als_g42497; Als_g42498; Als_g42499; Als_g42501; Als_g42503; Als_g42504; Als_g42505; Als_g42507; Als_g42508; Als_g42509; Als_g42511; Als_g42512; Als_g42513; Als_g42514; Als_g42515; Als_g42516; Als_g42518; Als_g42519; Als_g42521; Als_g42525; Als_g42526; Als_g42529; Als_g42530; Als_g42533; Als_g42534; Als_g42542; Als_g42545; Als_g42548; Als_g42549; Als_g42551; Als_g42552; Als_g42554; Als_g42555; Als_g42556; Als_g42557; Als_g42558; Als_g42559; Als_g42560; Als_g42562; Als_g42564; Als_g42565; Als_g42566; Als_g42567; Als_g42568; Als_g42569; Als_g42574; Als_g42575; Als_g42581; Als_g42586; Als_g42587; Als_g42588; Als_g42589; Als_g42590; Als_g42592; Als_g42593; Als_g42596; Als_g42597; Als_g42599; Als_g42600; Als_g42602; Als_g42603; Als_g42605; Als_g42606; Als_g42607; Als_g42608; Als_g42611; Als_g42612; Als_g42616; Als_g42622; Als_g42623; Als_g42625; Als_g42626; Als_g42627; Als_g42628; Als_g42629; Als_g42630; Als_g42631; Als_g42632; Als_g42634; Als_g42636; Als_g42638; Als_g42639; Als_g42640; Als_g42641; Als_g42642; Als_g42643; Als_g42644; Als_g42645; Als_g42646; Als_g42648; Als_g42650; Als_g42653; Als_g42654; Als_g42655; Als_g42656; Als_g42657; Als_g42659; Als_g42662; Als_g42663; Als_g42664; Als_g42666; Als_g42667; Als_g42669; Als_g42670; Als_g42673; Als_g42674; Als_g42675; Als_g42676; Als_g42680; Als_g42683; Als_g42687; Als_g42688; Als_g42690; Als_g42693; Als_g42694; Als_g42695; Als_g42696; Als_g42700; Als_g42701; Als_g42702; Als_g42705; Als_g42708; Als_g42709; Als_g42710; Als_g42712; Als_g42713; Als_g42714; Als_g42716; Als_g42719; Als_g42720; Als_g42722; Als_g42726; Als_g42727; Als_g42728; Als_g42729; Als_g42730; Als_g42731; Als_g42734; Als_g42737; Als_g42738; Als_g42742; Als_g42746; Als_g42747; Als_g42748; Als_g42749; Als_g42750; Als_g42752; Als_g42753; Als_g42754; Als_g42757; Als_g42758; Als_g42759; Als_g42761; Als_g42762; Als_g42763; Als_g42764; Als_g42765; Als_g42767; Als_g42768; Als_g42769; Als_g42771; Als_g42775; Als_g42778; Als_g42780; Als_g42781; Als_g42783; Als_g42785; Als_g42786; Als_g42787; Als_g42788; Als_g42792; Als_g42795; Als_g42796; Als_g42797; Als_g42798; Als_g42799; Als_g42802; Als_g42803; Als_g42804; Als_g42805; Als_g42806; Als_g42809; Als_g42811; Als_g42813; Als_g42814; Als_g42818; Als_g42820; Als_g42821; Als_g42822; Als_g42823; Als_g42824; Als_g42825; Als_g42829; Als_g42831; Als_g42832; Als_g42833; Als_g42837; Als_g42838; Als_g42839; Als_g42842; Als_g42843; Als_g42844; Als_g42845; Als_g42846; Als_g42848; Als_g42849; Als_g42850; Als_g42854; Als_g42855; Als_g42856; Als_g42858; Als_g42859; Als_g42861; Als_g42862; Als_g42865; Als_g42868; Als_g42872; Als_g42874; Als_g42877; Als_g42878; Als_g42882; Als_g42884; Als_g42886; Als_g42889; Als_g42890; Als_g42891; Als_g42892; Als_g42893; Als_g42895; Als_g42897; Als_g42898; Als_g42900; Als_g42901; Als_g42903; Als_g42905; Als_g42906; Als_g42909; Als_g42910; Als_g42911; Als_g42912; Als_g42913; Als_g42914; Als_g42918; Als_g42919; Als_g42920; Als_g42921; Als_g42923; Als_g42926; Als_g42927; Als_g42929; Als_g42933; Als_g42934; Als_g42935; Als_g42936; Als_g42939; Als_g42943; Als_g42945; Als_g42946; Als_g42947; Als_g42948; Als_g42949; Als_g42950; Als_g42951; Als_g42954; Als_g42956; Als_g42957; Als_g42961; Als_g42963; Als_g42965; Als_g42967; Als_g42968; Als_g42969; Als_g42970; Als_g42972; Als_g42973; Als_g42974; Als_g42975; Als_g42976; Als_g42977; Als_g42979; Als_g42980; Als_g42981; Als_g42982; Als_g42983; Als_g42985; Als_g42989; Als_g42990; Als_g42991; Als_g42994; Als_g42996; Als_g42997; Als_g42999; Als_g43000; Als_g43001; Als_g43002; Als_g43004; Als_g43005; Als_g43007; Als_g43010; Als_g43011; Als_g43012; Als_g43014; Als_g43015; Als_g43019; Als_g43020; Als_g43022; Als_g43025; Als_g43026; Als_g43029; Als_g43030; Als_g43033; Als_g43034; Als_g43035; Als_g43036; Als_g43037; Als_g43040; Als_g43042; Als_g43044; Als_g43046; Als_g43049; Als_g43050; Als_g43053; Als_g43055; Als_g43062; Als_g43063; Als_g43065; Als_g43068; Als_g43069; Als_g43070; Als_g43073; Als_g43074; Als_g43075; Als_g43076; Als_g43079; Als_g43081; Als_g43082; Als_g43084; Als_g43085; Als_g43086; Als_g43087; Als_g43088; Als_g43089; Als_g43090; Als_g43096; Als_g43099; Als_g43101; Als_g43102; Als_g43104; Als_g43105; Als_g43106; Als_g43107; Als_g43108; Als_g43109; Als_g43112; Als_g43114; Als_g43116; Als_g43117; Als_g43118; Als_g43120; Als_g43121; Als_g43122; Als_g43123; Als_g43124; Als_g43126; Als_g43127; Als_g43128; Als_g43133; Als_g43134; Als_g43136; Als_g43140; Als_g43141; Als_g43145; Als_g43150; Als_g43151; Als_g43152; Als_g43153; Als_g43154; Als_g43156; Als_g43158; Als_g43160; Als_g43161; Als_g43162; Als_g43163; Als_g43164; Als_g43171; Als_g43172; Als_g43173; Als_g43174; Als_g43175; Als_g43177; Als_g43179; Als_g43182; Als_g43183; Als_g43184; Als_g43185; Als_g43189; Als_g43193; Als_g43194; Als_g43195; Als_g43196; Als_g43198; Als_g43199; Als_g43200; Als_g43202; Als_g43204; Als_g43205; Als_g43206; Als_g43207; Als_g43209; Als_g43210; Als_g43211; Als_g43212; Als_g43213; Als_g43214; Als_g43215; Als_g43216; Als_g43219; Als_g43223; Als_g43224; Als_g43225; Als_g43226; Als_g43227; Als_g43230; Als_g43231; Als_g43232; Als_g43233; Als_g43234; Als_g43235; Als_g43237; Als_g43239; Als_g43244; Als_g43247; Als_g43249; Als_g43250; Als_g43251; Als_g43253; Als_g43254; Als_g43255; Als_g43256; Als_g43257; Als_g43258; Als_g43259; Als_g43262; Als_g43265; Als_g43266; Als_g43267; Als_g43268; Als_g43269; Als_g43270; Als_g43271; Als_g43272; Als_g43274; Als_g43277; Als_g43278; Als_g43279; Als_g43280; Als_g43281; Als_g43282; Als_g43284; Als_g43288; Als_g43289; Als_g43290; Als_g43293; Als_g43296; Als_g43297; Als_g43298; Als_g43300; Als_g43301; Als_g43302; Als_g43303; Als_g43306; Als_g43310; Als_g43312; Als_g43313; Als_g43314; Als_g43315; Als_g43316; Als_g43317; Als_g43320; Als_g43321; Als_g43322; Als_g43323; Als_g43324; Als_g43325; Als_g43326; Als_g43328; Als_g43329; Als_g43331; Als_g43332; Als_g43333; Als_g43335; Als_g43336; Als_g43338; Als_g43339; Als_g43340; Als_g43341; Als_g43342; Als_g43343; Als_g43344; Als_g43345; Als_g43346; Als_g43347; Als_g43348; Als_g43349; Als_g43352; Als_g43353; Als_g43354; Als_g43356; Als_g43365; Als_g43366; Als_g43367; Als_g43368; Als_g43372; Als_g43374; Als_g43376; Als_g43379; Als_g43380; Als_g43381; Als_g43382; Als_g43383; Als_g43384; Als_g43385; Als_g43386; Als_g43389; Als_g43390; Als_g43391; Als_g43395; Als_g43396; Als_g43397; Als_g43399; Als_g43400; Als_g43401; Als_g43402; Als_g43403; Als_g43404; Als_g43405; Als_g43408; Als_g43409; Als_g43410; Als_g43414; Als_g43415; Als_g43416; Als_g43418; Als_g43419; Als_g43420; Als_g43423; Als_g43426; Als_g43427; Als_g43429; Als_g43432; Als_g43433; Als_g43434; Als_g43435; Als_g43436; Als_g43437; Als_g43438; Als_g43441; Als_g43442; Als_g43445; Als_g43446; Als_g43449; Als_g43450; Als_g43453; Als_g43454; Als_g43456; Als_g43457; Als_g43458; Als_g43459; Als_g43460; Als_g43461; Als_g43462; Als_g43463; Als_g43467; Als_g43470; Als_g43471; Als_g43472; Als_g43474; Als_g43476; Als_g43477; Als_g43480; Als_g43482; Als_g43483; Als_g43484; Als_g43486; Als_g43487; Als_g43488; Als_g43491; Als_g43493; Als_g43494; Als_g43495; Als_g43496; Als_g43497; Als_g43498; Als_g43502; Als_g43504; Als_g43505; Als_g43506; Als_g43507; Als_g43508; Als_g43512; Als_g43517; Als_g43518; Als_g43521; Als_g43523; Als_g43525; Als_g43526; Als_g43527; Als_g43528; Als_g43531; Als_g43532; Als_g43534; Als_g43535; Als_g43536; Als_g43538; Als_g43539; Als_g43542; Als_g43543; Als_g43550; Als_g43552; Als_g43553; Als_g43556; Als_g43557; Als_g43558; Als_g43560; Als_g43561; Als_g43562; Als_g43563; Als_g43564; Als_g43565; Als_g43567; Als_g43568; Als_g43570; Als_g43571; Als_g43573; Als_g43574; Als_g43578; Als_g43580; Als_g43581; Als_g43584; Als_g43588; Als_g43589; Als_g43590; Als_g43591; Als_g43592; Als_g43594; Als_g43595; Als_g43597; Als_g43603; Als_g43604; Als_g43606; Als_g43607; Als_g43610; Als_g43612; Als_g43618; Als_g43621; Als_g43622; Als_g43623; Als_g43625; Als_g43626; Als_g43629; Als_g43630; Als_g43632; Als_g43634; Als_g43635; Als_g43638; Als_g43642; Als_g43645; Als_g43652; Als_g43653; Als_g43655; Als_g43656; Als_g43658; Als_g43659; Als_g43662; Als_g43665; Als_g43669; Als_g43670; Als_g43671; Als_g43673; Als_g43675; Als_g43676; Als_g43677; Als_g43680; Als_g43687; Als_g43690; Als_g43693; Als_g43694; Als_g43696; Als_g43697; Als_g43698; Als_g43699; Als_g43700; Als_g43701; Als_g43702; Als_g43703; Als_g43705; Als_g43706; Als_g43708; Als_g43709; Als_g43710; Als_g43711; Als_g43712; Als_g43713; Als_g43714; Als_g43715; Als_g43716; Als_g43717; Als_g43719; Als_g43720; Als_g43722; Als_g43724; Als_g43725; Als_g43726; Als_g43727; Als_g43729; Als_g43733; Als_g43735; Als_g43740; Als_g43741; Als_g43744; Als_g43748; Als_g43749; Als_g43750; Als_g43751; Als_g43752; Als_g43754; Als_g43755; Als_g43757; Als_g43758; Als_g43760; Als_g43761; Als_g43762; Als_g43763; Als_g43765; Als_g43766; Als_g43767; Als_g43769; Als_g43770; Als_g43771; Als_g43774; Als_g43775; Als_g43780; Als_g43781; Als_g43783; Als_g43785; Als_g43786; Als_g43787; Als_g43788; Als_g43789; Als_g43791; Als_g43792; Als_g43793; Als_g43795; Als_g43796; Als_g43799; Als_g43801; Als_g43802; Als_g43803; Als_g43804; Als_g43805; Als_g43807; Als_g43809; Als_g43812; Als_g43813; Als_g43815; Als_g43817; Als_g43821; Als_g43823; Als_g43824; Als_g43826; Als_g43827; Als_g43828; Als_g43829; Als_g43830; Als_g43832; Als_g43833; Als_g43834; Als_g43835; Als_g43837; Als_g43838; Als_g43839; Als_g43840; Als_g43843; Als_g43845; Als_g43848; Als_g43849; Als_g43850; Als_g43852; Als_g43853; Als_g43856; Als_g43857; Als_g43862; Als_g43865; Als_g43866; Als_g43868; Als_g43873; Als_g43875; Als_g43877; Als_g43878; Als_g43879; Als_g43881; Als_g43882; Als_g43883; Als_g43885; Als_g43888; Als_g43890; Als_g43891; Als_g43892; Als_g43893; Als_g43894; Als_g43895; Als_g43898; Als_g43899; Als_g43901; Als_g43902; Als_g43903; Als_g43904; Als_g43906; Als_g43908; Als_g43909; Als_g43910; Als_g43911; Als_g43912; Als_g43916; Als_g43917; Als_g43918; Als_g43919; Als_g43920; Als_g43921; Als_g43922; Als_g43923; Als_g43926; Als_g43927; Als_g43928; Als_g43929; Als_g43930; Als_g43933; Als_g43934; Als_g43935; Als_g43936; Als_g43939; Als_g43942; Als_g43943; Als_g43948; Als_g43949; Als_g43950; Als_g43951; Als_g43952; Als_g43953; Als_g43954; Als_g43955; Als_g43958; Als_g43962; Als_g43963; Als_g43965; Als_g43967; Als_g43969; Als_g43970; Als_g43971; Als_g43972; Als_g43976; Als_g43977; Als_g43978; Als_g43981; Als_g43982; Als_g43985; Als_g43986; Als_g43988; Als_g43989; Als_g43990; Als_g43991; Als_g43993; Als_g43994; Als_g43996; Als_g43997; Als_g43998; Als_g43999; Als_g44000; Als_g44001; Als_g44004; Als_g44008; Als_g44009; Als_g44012; Als_g44013; Als_g44016; Als_g44017; Als_g44018; Als_g44020; Als_g44021; Als_g44022; Als_g44024; Als_g44025; Als_g44026; Als_g44027; Als_g44031; Als_g44032; Als_g44036; Als_g44039; Als_g44040; Als_g44041; Als_g44042; Als_g44043; Als_g44044; Als_g44045; Als_g44053; Als_g44056; Als_g44057; Als_g44060; Als_g44061; Als_g44062; Als_g44066; Als_g44067; Als_g44068; Als_g44069; Als_g44070; Als_g44072; Als_g44073; Als_g44076; Als_g44078; Als_g44079; Als_g44080; Als_g44081; Als_g44082; Als_g44083; Als_g44085; Als_g44086; Als_g44087; Als_g44088; Als_g44091; Als_g44092; Als_g44094; Als_g44095; Als_g44096; Als_g44097; Als_g44098; Als_g44099; Als_g44101; Als_g44102; Als_g44103; Als_g44104; Als_g44105; Als_g44108; Als_g44109; Als_g44112; Als_g44113; Als_g44114; Als_g44115; Als_g44119; Als_g44121; Als_g44122; Als_g44123; Als_g44124; Als_g44125; Als_g44126; Als_g44127; Als_g44128; Als_g44129; Als_g44130; Als_g44131; Als_g44132; Als_g44133; Als_g44135; Als_g44137; Als_g44138; Als_g44139; Als_g44141; Als_g44142; Als_g44143; Als_g44144; Als_g44145; Als_g44146; Als_g44147; Als_g44149; Als_g44151; Als_g44152; Als_g44154; Als_g44155; Als_g44156; Als_g44157; Als_g44158; Als_g44159; Als_g44160; Als_g44161; Als_g44162; Als_g44166; Als_g44167; Als_g44170; Als_g44171; Als_g44172; Als_g44173; Als_g44174; Als_g44175; Als_g44179; Als_g44181; Als_g44183; Als_g44185; Als_g44186; Als_g44187; Als_g44188; Als_g44189; Als_g44191; Als_g44192; Als_g44195; Als_g44196; Als_g44198; Als_g44199; Als_g44200; Als_g44201; Als_g44202; Als_g44203; Als_g44204; Als_g44206; Als_g44210; Als_g44211; Als_g44212; Als_g44213; Als_g44215; Als_g44216; Als_g44219; Als_g44220; Als_g44221; Als_g44223; Als_g44224; Als_g44225; Als_g44226; Als_g44230; Als_g44232; Als_g44233; Als_g44235; Als_g44238; Als_g44239; Als_g44241; Als_g44246; Als_g44248; Als_g44249; Als_g44253; Als_g44255; Als_g44256; Als_g44257; Als_g44259; Als_g44262; Als_g44263; Als_g44265; Als_g44266; Als_g44268; Als_g44269; Als_g44270; Als_g44271; Als_g44272; Als_g44273; Als_g44274; Als_g44276; Als_g44277; Als_g44279; Als_g44280; Als_g44282; Als_g44283; Als_g44286; Als_g44289; Als_g44294; Als_g44295; Als_g44297; Als_g44298; Als_g44301; Als_g44302; Als_g44304; Als_g44305; Als_g44307; Als_g44308; Als_g44309; Als_g44311; Als_g44312; Als_g44313; Als_g44314; Als_g44318; Als_g44319; Als_g44320; Als_g44321; Als_g44324; Als_g44327; Als_g44329; Als_g44331; Als_g44334; Als_g44335; Als_g44336; Als_g44337; Als_g44338; Als_g44339; Als_g44342; Als_g44343; Als_g44345; Als_g44346; Als_g44347; Als_g44350; Als_g44351; Als_g44352; Als_g44353; Als_g44354; Als_g44355; Als_g44356; Als_g44357; Als_g44358; Als_g44360; Als_g44361; Als_g44363; Als_g44364; Als_g44366; Als_g44367; Als_g44368; Als_g44369; Als_g44370; Als_g44373; Als_g44374; Als_g44377; Als_g44378; Als_g44381; Als_g44383; Als_g44384; Als_g44385; Als_g44386; Als_g44389; Als_g44390; Als_g44393; Als_g44396; Als_g44398; Als_g44399; Als_g44400; Als_g44402; Als_g44403; Als_g44404; Als_g44405; Als_g44406; Als_g44408; Als_g44409; Als_g44412; Als_g44413; Als_g44414; Als_g44415; Als_g44416; Als_g44418; Als_g44421; Als_g44425; Als_g44426; Als_g44428; Als_g44429; Als_g44433; Als_g44434; Als_g44435; Als_g44436; Als_g44438; Als_g44439; Als_g44440; Als_g44445; Als_g44447; Als_g44448; Als_g44449; Als_g44450; Als_g44451; Als_g44452; Als_g44453; Als_g44457; Als_g44458; Als_g44461; Als_g44462; Als_g44464; Als_g44466; Als_g44467; Als_g44468; Als_g44469; Als_g44471; Als_g44472; Als_g44473; Als_g44475; Als_g44476; Als_g44478; Als_g44479; Als_g44481; Als_g44482; Als_g44483; Als_g44484; Als_g44488; Als_g44489; Als_g44490; Als_g44492; Als_g44497; Als_g44498; Als_g44499; Als_g44500; Als_g44502; Als_g44503; Als_g44506; Als_g44507; Als_g44509; Als_g44510; Als_g44513; Als_g44514; Als_g44515; Als_g44516; Als_g44517; Als_g44518; Als_g44519; Als_g44522; Als_g44523; Als_g44531; Als_g44532; Als_g44533; Als_g44534; Als_g44536; Als_g44537; Als_g44538; Als_g44539; Als_g44542; Als_g44543; Als_g44544; Als_g44545; Als_g44546; Als_g44547; Als_g44548; Als_g44549; Als_g44552; Als_g44553; Als_g44554; Als_g44555; Als_g44556; Als_g44557; Als_g44559; Als_g44560; Als_g44562; Als_g44564; Als_g44566; Als_g44569; Als_g44571; Als_g44572; Als_g44573; Als_g44574; Als_g44575; Als_g44576; Als_g44580; Als_g44584; Als_g44586; Als_g44587; Als_g44588; Als_g44591; Als_g44592; Als_g44593; Als_g44595; Als_g44596; Als_g44597; Als_g44598; Als_g44599; Als_g44600; Als_g44604; Als_g44605; Als_g44607; Als_g44609; Als_g44611; Als_g44614; Als_g44617; Als_g44620; Als_g44621; Als_g44622; Als_g44624; Als_g44625; Als_g44626; Als_g44627; Als_g44630; Als_g44632; Als_g44635; Als_g44637; Als_g44639; Als_g44640; Als_g44643; Als_g44644; Als_g44645; Als_g44647; Als_g44648; Als_g44649; Als_g44650; Als_g44653; Als_g44654; Als_g44656; Als_g44657; Als_g44658; Als_g44665; Als_g44666; Als_g44668; Als_g44669; Als_g44670; Als_g44673; Als_g44674; Als_g44675; Als_g44676; Als_g44677; Als_g44679; Als_g44683; Als_g44684; Als_g44688; Als_g44689; Als_g44690; Als_g44695; Als_g44696; Als_g44699; Als_g44702; Als_g44707; Als_g44708; Als_g44709; Als_g44713; Als_g44715; Als_g44717; Als_g44718; Als_g44719; Als_g44723; Als_g44724; Als_g44725; Als_g44727; Als_g44728; Als_g44729; Als_g44730; Als_g44736; Als_g44737; Als_g44738; Als_g44739; Als_g44741; Als_g44743; Als_g44745; Als_g44746; Als_g44747; Als_g44748; Als_g44750; Als_g44751; Als_g44755; Als_g44756; Als_g44757; Als_g44758; Als_g44759; Als_g44760; Als_g44761; Als_g44763; Als_g44764; Als_g44765; Als_g44767; Als_g44770; Als_g44773; Als_g44774; Als_g44775; Als_g44777; Als_g44780; Als_g44781; Als_g44782; Als_g44783; Als_g44786; Als_g44787; Als_g44791; Als_g44792; Als_g44793; Als_g44794; Als_g44796; Als_g44800; Als_g44801; Als_g44803; Als_g44805; Als_g44808; Als_g44809; Als_g44810; Als_g44811; Als_g44812; Als_g44813; Als_g44814; Als_g44815; Als_g44816; Als_g44818; Als_g44819; Als_g44820; Als_g44821; Als_g44824; Als_g44825; Als_g44826; Als_g44828; Als_g44829; Als_g44831; Als_g44832; Als_g44833; Als_g44835; Als_g44836; Als_g44837; Als_g44838; Als_g44839; Als_g44840; Als_g44841; Als_g44842; Als_g44843; Als_g44845; Als_g44846; Als_g44847; Als_g44848; Als_g44849; Als_g44851; Als_g44852; Als_g44853; Als_g44856; Als_g44858; Als_g44863; Als_g44864; Als_g44865; Als_g44869; Als_g44874; Als_g44875; Als_g44877; Als_g44878; Als_g44881; Als_g44882; Als_g44883; Als_g44884; Als_g44885; Als_g44886; Als_g44887; Als_g44888; Als_g44889; Als_g44890; Als_g44891; Als_g44894; Als_g44895; Als_g44899; Als_g44903; Als_g44904; Als_g44906; Als_g44907; Als_g44908; Als_g44909; Als_g44911; Als_g44912; Als_g44913; Als_g44915; Als_g44916; Als_g44917; Als_g44921; Als_g44923; Als_g44926; Als_g44927; Als_g44928; Als_g44929; Als_g44930; Als_g44931; Als_g44932; Als_g44935; Als_g44936; Als_g44937; Als_g44938; Als_g44940; Als_g44941; Als_g44942; Als_g44943; Als_g44944; Als_g44945; Als_g44946; Als_g44949; Als_g44950; Als_g44952; Als_g44953; Als_g44954; Als_g44955; Als_g44956; Als_g44957; Als_g44958; Als_g44960; Als_g44961; Als_g44963; Als_g44964; Als_g44966; Als_g44968; Als_g44969; Als_g44970; Als_g44971; Als_g44972; Als_g44974; Als_g44978; Als_g44979; Als_g44980; Als_g44981; Als_g44983; Als_g44984; Als_g44985; Als_g44986; Als_g44988; Als_g44989; Als_g44992; Als_g44993; Als_g44996; Als_g44997; Als_g44998; Als_g44999; Als_g45002; Als_g45003; Als_g45005; Als_g45006; Als_g45007; Als_g45008; Als_g45009; Als_g45010; Als_g45013; Als_g45016; Als_g45019; Als_g45020; Als_g45021; Als_g45022; Als_g45023; Als_g45024; Als_g45025; Als_g45027; Als_g45028; Als_g45029; Als_g45032; Als_g45033; Als_g45034; Als_g45038; Als_g45043; Als_g45044; Als_g45048; Als_g45051; Als_g45053; Als_g45055; Als_g45058; Als_g45059; Als_g45060; Als_g45064; Als_g45065; Als_g45066; Als_g45067; Als_g45068; Als_g45069; Als_g45071; Als_g45072; Als_g45075; Als_g45079; Als_g45080; Als_g45082; Als_g45086; Als_g45087; Als_g45088; Als_g45089; Als_g45090; Als_g45092; Als_g45093; Als_g45096; Als_g45097; Als_g45100; Als_g45102; Als_g45105; Als_g45106; Als_g45107; Als_g45108; Als_g45109; Als_g45111; Als_g45112; Als_g45116; Als_g45117; Als_g45118; Als_g45121; Als_g45122; Als_g45123; Als_g45126; Als_g45127; Als_g45129; Als_g45131; Als_g45132; Als_g45133; Als_g45134; Als_g45135; Als_g45136; Als_g45137; Als_g45139; Als_g45141; Als_g45142; Als_g45143; Als_g45148; Als_g45149; Als_g45151; Als_g45152; Als_g45153; Als_g45159; Als_g45160; Als_g45161; Als_g45164; Als_g45168; Als_g45169; Als_g45170; Als_g45171; Als_g45173; Als_g45174; Als_g45175; Als_g45177; Als_g45178; Als_g45179; Als_g45180; Als_g45183; Als_g45184; Als_g45185; Als_g45186; Als_g45187; Als_g45189; Als_g45191; Als_g45192; Als_g45193; Als_g45194; Als_g45196; Als_g45197; Als_g45199; Als_g45202; Als_g45203; Als_g45204; Als_g45207; Als_g45208; Als_g45210; Als_g45211; Als_g45213; Als_g45214; Als_g45215; Als_g45216; Als_g45217; Als_g45220; Als_g45222; Als_g45225; Als_g45226; Als_g45227; Als_g45229; Als_g45233; Als_g45234; Als_g45235; Als_g45236; Als_g45237; Als_g45238; Als_g45239; Als_g45242; Als_g45243; Als_g45245; Als_g45246; Als_g45247; Als_g45248; Als_g45250; Als_g45251; Als_g45252; Als_g45254; Als_g45255; Als_g45256; Als_g45258; Als_g45260; Als_g45262; Als_g45263; Als_g45267; Als_g45268; Als_g45269; Als_g45273; Als_g45278; Als_g45279; Als_g45280; Als_g45282; Als_g45285; Als_g45286; Als_g45287; Als_g45288; Als_g45289; Als_g45292; Als_g45293; Als_g45295; Als_g45296; Als_g45300; Als_g45305; Als_g45307; Als_g45308; Als_g45309; Als_g45310; Als_g45311; Als_g45312; Als_g45314; Als_g45316; Als_g45318; Als_g45319; Als_g45320; Als_g45321; Als_g45324; Als_g45330; Als_g45334; Als_g45335; Als_g45336; Als_g45339; Als_g45340; Als_g45342; Als_g45343; Als_g45346; Als_g45347; Als_g45349; Als_g45350; Als_g45351; Als_g45352; Als_g45353; Als_g45354; Als_g45359; Als_g45360; Als_g45361; Als_g45367; Als_g45368; Als_g45370; Als_g45372; Als_g45373; Als_g45374; Als_g45376; Als_g45378; Als_g45380; Als_g45383; Als_g45385; Als_g45386; Als_g45387; Als_g45388; Als_g45389; Als_g45390; Als_g45392; Als_g45394; Als_g45395; Als_g45396; Als_g45397; Als_g45398; Als_g45399; Als_g45400; Als_g45403; Als_g45407; Als_g45408; Als_g45409; Als_g45410; Als_g45411; Als_g45412; Als_g45414; Als_g45415; Als_g45418; Als_g45419; Als_g45423; Als_g45424; Als_g45427; Als_g45428; Als_g45430; Als_g45431; Als_g45432; Als_g45435; Als_g45436; Als_g45439; Als_g45440; Als_g45442; Als_g45443; Als_g45444; Als_g45445; Als_g45448; Als_g45449; Als_g45450; Als_g45452; Als_g45453; Als_g45455; Als_g45456; Als_g45457; Als_g45460; Als_g45461; Als_g45463; Als_g45465; Als_g45467; Als_g45468; Als_g45469; Als_g45470; Als_g45471; Als_g45475; Als_g45478; Als_g45479; Als_g45480; Als_g45481; Als_g45483; Als_g45488; Als_g45489; Als_g45490; Als_g45491; Als_g45492; Als_g45494; Als_g45495; Als_g45496; Als_g45498; Als_g45499; Als_g45500; Als_g45501; Als_g45503; Als_g45505; Als_g45509; Als_g45510; Als_g45511; Als_g45515; Als_g45523; Als_g45526; Als_g45527; Als_g45528; Als_g45529; Als_g45532; Als_g45533; Als_g45536; Als_g45537; Als_g45540; Als_g45541; Als_g45545; Als_g45549; Als_g45551; Als_g45554; Als_g45555; Als_g45556; Als_g45559; Als_g45561; Als_g45564; Als_g45567; Als_g45569; Als_g45571; Als_g45572; Als_g45573; Als_g45574; Als_g45575; Als_g45576; Als_g45577; Als_g45580; Als_g45582; Als_g45583; Als_g45584; Als_g45586; Als_g45587; Als_g45588; Als_g45589; Als_g45590; Als_g45592; Als_g45594; Als_g45596; Als_g45597; Als_g45598; Als_g45602; Als_g45603; Als_g45605; Als_g45606; Als_g45609; Als_g45611; Als_g45613; Als_g45615; Als_g45616; Als_g45618; Als_g45619; Als_g45620; Als_g45621; Als_g45622; Als_g45624; Als_g45626; Als_g45627; Als_g45628; Als_g45631; Als_g45632; Als_g45633; Als_g45635; Als_g45636; Als_g45641; Als_g45642; Als_g45643; Als_g45646; Als_g45647; Als_g45648; Als_g45652; Als_g45656; Als_g45657; Als_g45658; Als_g45661; Als_g45662; Als_g45663; Als_g45664; Als_g45665; Als_g45667; Als_g45668; Als_g45669; Als_g45671; Als_g45672; Als_g45673; Als_g45674; Als_g45676; Als_g45677; Als_g45678; Als_g45679; Als_g45680; Als_g45681; Als_g45682; Als_g45685; Als_g45686; Als_g45687; Als_g45688; Als_g45689; Als_g45691; Als_g45693; Als_g45700; Als_g45701; Als_g45702; Als_g45703; Als_g45704; Als_g45705; Als_g45707; Als_g45708; Als_g45709; Als_g45710; Als_g45712; Als_g45713; Als_g45716; Als_g45720; Als_g45721; Als_g45722; Als_g45724; Als_g45726; Als_g45727; Als_g45728; Als_g45731; Als_g45732; Als_g45733; Als_g45737; Als_g45738; Als_g45740; Als_g45741; Als_g45742; Als_g45743; Als_g45744; Als_g45745; Als_g45747; Als_g45750; Als_g45751; Als_g45754; Als_g45755; Als_g45756; Als_g45759; Als_g45760; Als_g45762; Als_g45766; Als_g45767; Als_g45768; Als_g45769; Als_g45770; Als_g45771; Als_g45775; Als_g45776; Als_g45777; Als_g45778; Als_g45780; Als_g45781; Als_g45782; Als_g45783; Als_g45784; Als_g45788; Als_g45789; Als_g45790; Als_g45792; Als_g45794; Als_g45795; Als_g45796; Als_g45799; Als_g45802; Als_g45803; Als_g45804; Als_g45806; Als_g45810; Als_g45811; Als_g45813; Als_g45816; Als_g45817; Als_g45818; Als_g45819; Als_g45823; Als_g45826; Als_g45827; Als_g45828; Als_g45830; Als_g45834; Als_g45837; Als_g45839; Als_g45840; Als_g45847; Als_g45848; Als_g45849; Als_g45852; Als_g45853; Als_g45854; Als_g45857; Als_g45858; Als_g45859; Als_g45861; Als_g45862; Als_g45863; Als_g45864; Als_g45865; Als_g45866; Als_g45867; Als_g45868; Als_g45869; Als_g45871; Als_g45876; Als_g45879; Als_g45881; Als_g45882; Als_g45889; Als_g45890; Als_g45891; Als_g45893; Als_g45894; Als_g45895; Als_g45898; Als_g45899; Als_g45900; Als_g45902; Als_g45903; Als_g45904; Als_g45906; Als_g45907; Als_g45909; Als_g45912; Als_g45915; Als_g45916; Als_g45917; Als_g45918; Als_g45920; Als_g45921; Als_g45922; Als_g45923; Als_g45926; Als_g45929; Als_g45932; Als_g45933; Als_g45935; Als_g45936; Als_g45939; Als_g45940; Als_g45941; Als_g45945; Als_g45948; Als_g45951; Als_g45952; Als_g45953; Als_g45954; Als_g45956; Als_g45957; Als_g45958; Als_g45962; Als_g45963; Als_g45966; Als_g45967; Als_g45968; Als_g45969; Als_g45970; Als_g45972; Als_g45975; Als_g45976; Als_g45977; Als_g45979; Als_g45980; Als_g45983; Als_g45984; Als_g45985; Als_g45986; Als_g45987; Als_g45988; Als_g45991; Als_g45992; Als_g45993; Als_g45994; Als_g45997; Als_g45998; Als_g45999; Als_g46000; Als_g46002; Als_g46003; Als_g46004; Als_g46012; Als_g46013; Als_g46016; Als_g46017; Als_g46018; Als_g46021; Als_g46022; Als_g46023; Als_g46024; Als_g46025; Als_g46027; Als_g46028; Als_g46030; Als_g46032; Als_g46035; Als_g46036; Als_g46037; Als_g46040; Als_g46043; Als_g46044; Als_g46046; Als_g46048; Als_g46050; Als_g46053; Als_g46055; Als_g46062; Als_g46064; Als_g46066; Als_g46068; Als_g46070; Als_g46071; Als_g46073; Als_g46074; Als_g46075; Als_g46076; Als_g46077; Als_g46079; Als_g46081; Als_g46082; Als_g46083; Als_g46084; Als_g46085; Als_g46086; Als_g46088; Als_g46089; Als_g46091; Als_g46092; Als_g46095; Als_g46096; Als_g46098; Als_g46100; Als_g46102; Als_g46104; Als_g46105; Als_g46106; Als_g46107; Als_g46109; Als_g46110; Als_g46112; Als_g46113; Als_g46114; Als_g46115; Als_g46118; Als_g46119; Als_g46121; Als_g46122; Als_g46123; Als_g46126; Als_g46128; Als_g46129; Als_g46130; Als_g46131; Als_g46134; Als_g46135; Als_g46136; Als_g46140; Als_g46141; Als_g46142; Als_g46143; Als_g46144; Als_g46145; Als_g46146; Als_g46147; Als_g46149; Als_g46150; Als_g46151; Als_g46152; Als_g46153; Als_g46155; Als_g46156; Als_g46159; Als_g46163; Als_g46164; Als_g46165; Als_g46166; Als_g46168; Als_g46169; Als_g46172; Als_g46175; Als_g46176; Als_g46177; Als_g46178; Als_g46179; Als_g46181; Als_g46182; Als_g46187; Als_g46188; Als_g46189; Als_g46190; Als_g46191; Als_g46194; Als_g46197; Als_g46199; Als_g46201; Als_g46203; Als_g46204; Als_g46207; Als_g46208; Als_g46209; Als_g46210; Als_g46211; Als_g46212; Als_g46213; Als_g46215; Als_g46217; Als_g46218; Als_g46219; Als_g46221; Als_g46224; Als_g46225; Als_g46226; Als_g46229; Als_g46232; Als_g46235; Als_g46236; Als_g46237; Als_g46238; Als_g46240; Als_g46242; Als_g46244; Als_g46245; Als_g46248; Als_g46249; Als_g46251; Als_g46255; Als_g46258; Als_g46259; Als_g46260; Als_g46261; Als_g46262; Als_g46263; Als_g46264; Als_g46265; Als_g46266; Als_g46268; Als_g46271; Als_g46274; Als_g46275; Als_g46276; Als_g46278; Als_g46280; Als_g46281; Als_g46284; Als_g46285; Als_g46286; Als_g46287; Als_g46288; Als_g46292; Als_g46293; Als_g46295; Als_g46296; Als_g46298; Als_g46299; Als_g46300; Als_g46302; Als_g463
					06; Als_g46307; Als_g46309; Als_g46311; Als_g46312; Als_g46314; Als_g46315; Als_g46317; Als_g46318; Als_g46320; Als_g46322; Als_g46323; Als_g46324; Als_g46325; Als_g46326; Als_g46327; Als_g46328; Als_g46330; Als_g46332; Als_g46333; Als_g46334; Als_g46335; Als_g46337; Als_g46338; Als_g46341; Als_g46342; Als_g46343; Als_g46345; Als_g46347; Als_g46348; Als_g46349; Als_g46351; Als_g46353; Als_g46354; Als_g46356; Als_g46357; Als_g46358; Als_g46362; Als_g46363; Als_g46365; Als_g46367; Als_g46368; Als_g46370; Als_g46371; Als_g46372; Als_g46373; Als_g46375; Als_g46376; Als_g46377; Als_g46378; Als_g46379; Als_g46384; Als_g46385; Als_g46386; Als_g46387; Als_g46389; Als_g46392; Als_g46394; Als_g46398; Als_g46399; Als_g46400; Als_g46402; Als_g46403; Als_g46404; Als_g46405; Als_g46406; Als_g46408; Als_g46409; Als_g46412; Als_g46416; Als_g46417; Als_g46419; Als_g46421; Als_g46423; Als_g46424; Als_g46429; Als_g46430; Als_g46431; Als_g46434; Als_g46435; Als_g46436; Als_g46437; Als_g46438; Als_g46439; Als_g46441; Als_g46442; Als_g46447; Als_g46452; Als_g46453; Als_g46459; Als_g46460; Als_g46461; Als_g46462; Als_g46463; Als_g46470; Als_g46473; Als_g46474; Als_g46476; Als_g46478; Als_g46481; Als_g46482; Als_g46484; Als_g46485; Als_g46486; Als_g46487; Als_g46489; Als_g46490; Als_g46491; Als_g46495; Als_g46501; Als_g46502; Als_g46503; Als_g46506; Als_g46515; Als_g46516; Als_g46526; Als_g46530; Als_g46533; Als_g46535; Als_g46536; Als_g46538; Als_g46539; Als_g46540; Als_g46541; Als_g46542; Als_g46543; Als_g46545; Als_g46548; Als_g46551; Als_g46552; Als_g46556; Als_g46559; Als_g46561; Als_g46562; Als_g46565; Als_g46567; Als_g46574; Als_g46577; Als_g46579; Als_g46582; Als_g46588; Als_g46589; Als_g46590; Als_g46591; Als_g46597; Als_g46598; Als_g46601; Als_g46603; Als_g46604; Als_g46605; Als_g46607; Als_g46608; Als_g46612; Als_g46613; Als_g46614; Als_g46616; Als_g46617; Als_g46623; Als_g46624; Als_g46625; Als_g46626; Als_g46629; Als_g46631; Als_g46632; Als_g46633; Als_g46636; Als_g46638; Als_g46642; Als_g46645; Als_g46648; Als_g46650; Als_g46651; Als_g46652; Als_g46653; Als_g46657; Als_g46658; Als_g46660; Als_g46664; Als_g46667; Als_g46673; Als_g46676; Als_g46677; Als_g46683; Als_g46684; Als_g46685; Als_g46686; Als_g46688; Als_g46689; Als_g46693; Als_g46694; Als_g46695; Als_g46696; Als_g46698; Als_g46701; Als_g46703; Als_g46707; Als_g46709; Als_g46710; Als_g46711; Als_g46715; Als_g46716; Als_g46723; Als_g46728; Als_g46731; Als_g46732; Als_g46734; Als_g46738; Als_g46740; Als_g46741; Als_g46742; Als_g46743; Als_g46744; Als_g46745; Als_g46746; Als_g46748; Als_g46749; Als_g46750; Als_g46752; Als_g46753; Als_g46758; Als_g46759; Als_g46760; Als_g46762; Als_g46764; Als_g46766; Als_g46768; Als_g46769; Als_g46770; Als_g46774; Als_g46775; Als_g46776; Als_g46778; Als_g46780; Als_g46781; Als_g46782; Als_g46783; Als_g46784; Als_g46785; Als_g46786; Als_g46788; Als_g46794; Als_g46796; Als_g46797; Als_g46798; Als_g46799; Als_g46801; Als_g46802; Als_g46804; Als_g46805; Als_g46806; Als_g46808; Als_g46809; Als_g46812; Als_g46817; Als_g46818; Als_g46821; Als_g46822; Als_g46823; Als_g46827; Als_g46829; Als_g46830; Als_g46831; Als_g46832; Als_g46835; Als_g46840; Als_g46842; Als_g46843; Als_g46851; Als_g46852; Als_g46853; Als_g46855; Als_g46856; Als_g46858; Als_g46859; Als_g46860; Als_g46863; Als_g46865; Als_g46866; Als_g46867; Als_g46869; Als_g46870; Als_g46873; Als_g46874; Als_g46875; Als_g46878; Als_g46883; Als_g46885; Als_g46886; Als_g46887; Als_g46888; Als_g46890; Als_g46891; Als_g46897; Als_g46898; Als_g46899; Als_g46907; Als_g46908; Als_g46909; Als_g46910; Als_g46912; Als_g46913; Als_g46914; Als_g46918; Als_g46919; Als_g46920; Als_g46921; Als_g46927; Als_g46936; Als_g46943; Als_g46944; Als_g46946; Als_g46948; Als_g46949; Als_g46950; Als_g46951; Als_g46952; Als_g46953; Als_g46957; Als_g46958; Als_g46959; Als_g46960; Als_g46961; Als_g46963; Als_g46966; Als_g46971; Als_g46972; Als_g46974; Als_g46976; Als_g46977; Als_g46978; Als_g46979; Als_g46981; Als_g46982; Als_g46983; Als_g46987; Als_g46988; Als_g46992; Als_g46994; Als_g46997; Als_g47000; Als_g47005; Als_g47008; Als_g47011; Als_g47012; Als_g47015; Als_g47018; Als_g47019; Als_g47020; Als_g47022; Als_g47024; Als_g47027; Als_g47031; Als_g47032; Als_g47034; Als_g47036; Als_g47040; Als_g47045; Als_g47046; Als_g47047; Als_g47048; Als_g47049; Als_g47050; Als_g47053; Als_g47054; Als_g47061; Als_g47065; Als_g47068; Als_g47072; Als_g47073; Als_g47076; Als_g47078; Als_g47081; Als_g47084; Als_g47085; Als_g47088; Als_g47089; Als_g47091; Als_g47095; Als_g47096; Als_g47097; Als_g47098; Als_g47099; Als_g47100; Als_g47101; Als_g47102; Als_g47106; Als_g47107; Als_g47108; Als_g47111; Als_g47112; Als_g47113; Als_g47114; Als_g47121; Als_g47123; Als_g47126; Als_g47128; Als_g47129; Als_g47135; Als_g47136; Als_g47142; Als_g47144; Als_g47148; Als_g47149; Als_g47150; Als_g47152; Als_g47154; Als_g47158; Als_g47161; Als_g47162; Als_g47165; Als_g47167; Als_g47168; Als_g47170; Als_g47172; Als_g47174; Als_g47175; Als_g47176; Als_g47179; Als_g47182; Als_g47183; Als_g47186; Als_g47187; Als_g47189; Als_g47190; Als_g47192; Als_g47194; Als_g47195; Als_g47198; Als_g47200; Als_g47201; Als_g47202; Als_g47203; Als_g47204; Als_g47208; Als_g47209; Als_g47210; Als_g47211; Als_g47212; Als_g47215; Als_g47216; Als_g47217; Als_g47219; Als_g47220; Als_g47221; Als_g47223; Als_g47224; Als_g47225; Als_g47227; Als_g47228; Als_g47229; Als_g47232; Als_g47234; Als_g47238; Als_g47239; Als_g47240; Als_g47241; Als_g47242; Als_g47243; Als_g47244; Als_g47248; Als_g47253; Als_g47254; Als_g47258; Als_g47263; Als_g47264; Als_g47268; Als_g47269; Als_g47271; Als_g47275; Als_g47276; Als_g47278; Als_g47279; Als_g47280; Als_g47282; Als_g47287; Als_g47292; Als_g47293; Als_g47294; Als_g47295; Als_g47296; Als_g47298; Als_g47299; Als_g47307; Als_g47308; Als_g47311; Als_g47312; Als_g47313; Als_g47315; Als_g47316; Als_g47317; Als_g47318; Als_g47319; Als_g47321; Als_g47323; Als_g47327; Als_g47328; Als_g47329; Als_g47332; Als_g47333; Als_g47334; Als_g47335; Als_g47336; Als_g47337; Als_g47338; Als_g47339; Als_g47341; Als_g47343; Als_g47345; Als_g47346; Als_g47349; Als_g47350; Als_g47351; Als_g47352; Als_g47354; Als_g47356; Als_g47360; Als_g47361; Als_g47364; Als_g47367; Als_g47368; Als_g47370; Als_g47374; Als_g47376; Als_g47380; Als_g47381; Als_g47384; Als_g47386; Als_g47388; Als_g47389; Als_g47390; Als_g47391; Als_g47392; Als_g47395; Als_g47398; Als_g47404; Als_g47407; Als_g47408; Als_g47410; Als_g47411; Als_g47412; Als_g47413; Als_g47415; Als_g47416; Als_g47417; Als_g47418; Als_g47419; Als_g47421; Als_g47422; Als_g47426; Als_g47430; Als_g47432; Als_g47433; Als_g47434; Als_g47438; Als_g47440; Als_g47441; Als_g47443; Als_g47446; Als_g47447; Als_g47449; Als_g47450; Als_g47453; Als_g47454; Als_g47455; Als_g47460; Als_g47461; Als_g47463; Als_g47467; Als_g47470; Als_g47471; Als_g47473; Als_g47477; Als_g47478; Als_g47479; Als_g47481; Als_g47484; Als_g47486; Als_g47489; Als_g47491; Als_g47492; Als_g47493; Als_g47496; Als_g47497; Als_g47500; Als_g47501; Als_g47505; Als_g47506; Als_g47508; Als_g47509; Als_g47510; Als_g47512; Als_g47513; Als_g47514; Als_g47515; Als_g47518; Als_g47521; Als_g47524; Als_g47528; Als_g47530; Als_g47531; Als_g47532; Als_g47533; Als_g47534; Als_g47535; Als_g47537; Als_g47538; Als_g47539; Als_g47541; Als_g47542; Als_g47546; Als_g47548; Als_g47549; Als_g47550; Als_g47555; Als_g47556; Als_g47567; Als_g47568; Als_g47569; Als_g47570; Als_g47571; Als_g47573; Als_g47576; Als_g47577; Als_g47582; Als_g47584; Als_g47585; Als_g47588; Als_g47589; Als_g47590; Als_g47591; Als_g47593; Als_g47596; Als_g47597; Als_g47598; Als_g47599; Als_g47600; Als_g47601; Als_g47602; Als_g47603; Als_g47604; Als_g47605; Als_g47607; Als_g47609; Als_g47610; Als_g47611; Als_g47617; Als_g47618; Als_g47626; Als_g47627; Als_g47629; Als_g47630; Als_g47631; Als_g47632; Als_g47635; Als_g47636; Als_g47637; Als_g47640; Als_g47642; Als_g47643; Als_g47645; Als_g47646; Als_g47649; Als_g47650; Als_g47651; Als_g47653; Als_g47654; Als_g47655; Als_g47659; Als_g47660; Als_g47663; Als_g47664; Als_g47666; Als_g47667; Als_g47668; Als_g47669; Als_g47672; Als_g47673; Als_g47675; Als_g47677; Als_g47678; Als_g47680; Als_g47682; Als_g47683; Als_g47684; Als_g47686; Als_g47691; Als_g47692; Als_g47693; Als_g47695; Als_g47696; Als_g47697; Als_g47698; Als_g47699; Als_g47704; Als_g47708; Als_g47709; Als_g47713; Als_g47714; Als_g47715; Als_g47716; Als_g47722; Als_g47726; Als_g47728; Als_g47729; Als_g47730; Als_g47732; Als_g47733; Als_g47734; Als_g47735; Als_g47736; Als_g47737; Als_g47740; Als_g47747; Als_g47749; Als_g47750; Als_g47751; Als_g47756; Als_g47757; Als_g47759; Als_g47762; Als_g47763; Als_g47765; Als_g47767; Als_g47768; Als_g47770; Als_g47771; Als_g47772; Als_g47777; Als_g47778; Als_g47782; Als_g47783; Als_g47784; Als_g47785; Als_g47786; Als_g47787; Als_g47788; Als_g47789; Als_g47792; Als_g47793; Als_g47795; Als_g47801; Als_g47803; Als_g47806; Als_g47807; Als_g47808; Als_g47809; Als_g47810; Als_g47811; Als_g47813; Als_g47816; Als_g47817; Als_g47819; Als_g47825; Als_g47826; Als_g47827; Als_g47830; Als_g47832; Als_g47833; Als_g47837; Als_g47838; Als_g47840; Als_g47843; Als_g47844; Als_g47845; Als_g47847; Als_g47848; Als_g47849; Als_g47850; Als_g47854; Als_g47855; Als_g47856; Als_g47857; Als_g47858; Als_g47860; Als_g47861; Als_g47862; Als_g47863; Als_g47867; Als_g47868; Als_g47869; Als_g47873; Als_g47875; Als_g47876; Als_g47877; Als_g47879; Als_g47882; Als_g47883; Als_g47884; Als_g47885; Als_g47890; Als_g47896; Als_g47899; Als_g47901; Als_g47902; Als_g47903; Als_g47904; Als_g47918; Als_g47921; Als_g47924; Als_g47925; Als_g47929; Als_g47930; Als_g47931; Als_g47935; Als_g47936; Als_g47937; Als_g47939; Als_g47942; Als_g47943; Als_g47945; Als_g47950; Als_g47951; Als_g47953; Als_g47954; Als_g47955; Als_g47959; Als_g47972; Als_g47973; Als_g47977; Als_g47978; Als_g47979; Als_g47981; Als_g47986; Als_g47988; Als_g47992; Als_g47993; Als_g47994; Als_g47995; Als_g47997; Als_g48000; Als_g48001; Als_g48002; Als_g48003; Als_g48004; Als_g48008; Als_g48013; Als_g48014; Als_g48015; Als_g48025; Als_g48026; Als_g48029; Als_g48030; Als_g48031; Als_g48032; Als_g48033; Als_g48035; Als_g48036; Als_g48040; Als_g48043; Als_g48044; Als_g48048; Als_g48051; Als_g48056; Als_g48057; Als_g48058; Als_g48061; Als_g48062; Als_g48064; Als_g48066; Als_g48068; Als_g48069; Als_g48070; Als_g48075; Als_g48076; Als_g48078; Als_g48080; Als_g48081; Als_g48082; Als_g48087; Als_g48088; Als_g48089; Als_g48091; Als_g48092; Als_g48094; Als_g48095; Als_g48096; Als_g48097; Als_g48100; Als_g48102; Als_g48105; Als_g48106; Als_g48108; Als_g48111; Als_g48113; Als_g48114; Als_g48118; Als_g48119; Als_g48123; Als_g48124; Als_g48127; Als_g48129; Als_g48130; Als_g48135; Als_g48136; Als_g48140; Als_g48142; Als_g48143; Als_g48149; Als_g48154; Als_g48158; Als_g48165; Als_g48166; Als_g48169; Als_g48171; Als_g48172; Als_g48174; Als_g48176; Als_g48177; Als_g48183; Als_g48188; Als_g48189; Als_g48190; Als_g48193; Als_g48201; Als_g48202; Als_g48203; Als_g48204; Als_g48207; Als_g48210; Als_g48211; Als_g48212; Als_g48217; Als_g48218; Als_g48219; Als_g48220; Als_g48221; Als_g48225; Als_g48226; Als_g48227; Als_g48228; Als_g48229; Als_g48230; Als_g48231; Als_g48232; Als_g48234; Als_g48236; Als_g48237; Als_g48238; Als_g48241; Als_g48243; Als_g48244; Als_g48255; Als_g48258; Als_g48260; Als_g48261; Als_g48262; Als_g48263; Als_g48264; Als_g48268; Als_g48269; Als_g48271; Als_g48272; Als_g48274; Als_g48275; Als_g48277; Als_g48278; Als_g48279; Als_g48285; Als_g48288; Als_g48290; Als_g48291; Als_g48292; Als_g48294; Als_g48295; Als_g48298; Als_g48299; Als_g48301; Als_g48302; Als_g48304; Als_g48305; Als_g48306; Als_g48310; Als_g48311; Als_g48312; Als_g48315; Als_g48321; Als_g48322; Als_g48324; Als_g48327; Als_g48328; Als_g48334; Als_g48337; Als_g48342; Als_g48344; Als_g48348; Als_g48349; Als_g48350; Als_g48351; Als_g48353; Als_g48355; Als_g48356; Als_g48358; Als_g48359; Als_g48360; Als_g48361; Als_g48364; Als_g48367; Als_g48368; Als_g48370; Als_g48373; Als_g48374; Als_g48376; Als_g48377; Als_g48381; Als_g48382; Als_g48386; Als_g48387; Als_g48388; Als_g48390; Als_g48393; Als_g48394; Als_g48395; Als_g48396; Als_g48402; Als_g48404; Als_g48405; Als_g48406; Als_g48407; Als_g48409; Als_g48410; Als_g48411; Als_g48413; Als_g48415; Als_g48416; Als_g48417; Als_g48420; Als_g48421; Als_g48422; Als_g48425; Als_g48426; Als_g48428; Als_g48431; Als_g48432; Als_g48433; Als_g48436; Als_g48440; Als_g48443; Als_g48449; Als_g48450; Als_g48451; Als_g48453; Als_g48454; Als_g48455; Als_g48456; Als_g48457; Als_g48460; Als_g48469; Als_g48471; Als_g48473; Als_g48479; Als_g48483; Als_g48485; Als_g48487; Als_g48492; Als_g48493; Als_g48495; Als_g48503; Als_g48504; Als_g48505; Als_g48506; Als_g48507; Als_g48509; Als_g48510; Als_g48511; Als_g48512; Als_g48515; Als_g48517; Als_g48518; Als_g48519; Als_g48520; Als_g48522; Als_g48524; Als_g48525; Als_g48526; Als_g48527; Als_g48530; Als_g48532; Als_g48533; Als_g48534; Als_g48535; Als_g48540; Als_g48542; Als_g48543; Als_g48544; Als_g48547; Als_g48548; Als_g48550; Als_g48553; Als_g48554; Als_g48558; Als_g48561; Als_g48562; Als_g48563; Als_g48566; Als_g48567; Als_g48568; Als_g48569; Als_g48570; Als_g48571; Als_g48573; Als_g48586; Als_g48587; Als_g48588; Als_g48589; Als_g48590; Als_g48591; Als_g48594; Als_g48595; Als_g48596; Als_g48599; Als_g48601; Als_g48602; Als_g48607; Als_g48611; Als_g48617; Als_g48618; Als_g48624; Als_g48632; Als_g48634; Als_g48635; Als_g48636; Als_g48637; Als_g48643; Als_g48645; Als_g48646; Als_g48647; Als_g48649; Als_g48650; Als_g48651; Als_g48652; Als_g48653; Als_g48655; Als_g48656; Als_g48657; Als_g48658; Als_g48659; Als_g48661; Als_g48665; Als_g48672; Als_g48673; Als_g48674; Als_g48675; Als_g48676; Als_g48677; Als_g48678; Als_g48680; Als_g48681; Als_g48684; Als_g48685; Als_g48686; Als_g48691; Als_g48693; Als_g48695; Als_g48696; Als_g48697; Als_g48698; Als_g48699; Als_g48702; Als_g48703; Als_g48704; Als_g48706; Als_g48707; Als_g48711; Als_g48712; Als_g48715; Als_g48716; Als_g48719; Als_g48721; Als_g48722; Als_g48723; Als_g48725; Als_g48727; Als_g48728; Als_g48729; Als_g48730; Als_g48732; Als_g48733; Als_g48734; Als_g48735; Als_g48739; Als_g48745; Als_g48746; Als_g48748; Als_g48751; Als_g48754; Als_g48756; Als_g48757; Als_g48759; Als_g48760; Als_g48761; Als_g48762; Als_g48763; Als_g48764; Als_g48767; Als_g48768; Als_g48770; Als_g48771; Als_g48772; Als_g48774; Als_g48775; Als_g48776; Als_g48777; Als_g48778; Als_g48783; Als_g48785; Als_g48788; Als_g48792; Als_g48793; Als_g48795; Als_g48796; Als_g48797; Als_g48798; Als_g48800; Als_g48801; Als_g48802; Als_g48803; Als_g48805; Als_g48806; Als_g48809; Als_g48816; Als_g48817; Als_g48818; Als_g48819; Als_g48821; Als_g48824; Als_g48827; Als_g48829; Als_g48831; Als_g48832; Als_g48833; Als_g48834; Als_g48839; Als_g48840; Als_g48843; Als_g48844; Als_g48846; Als_g48847; Als_g48848; Als_g48851; Als_g48852; Als_g48854; Als_g48861; Als_g48863; Als_g48868; Als_g48872; Als_g48876; Als_g48877; Als_g48878; Als_g48879; Als_g48880; Als_g48881; Als_g48883; Als_g48886; Als_g48888; Als_g48890; Als_g48891; Als_g48892; Als_g48894; Als_g48897; Als_g48898; Als_g48901; Als_g48904; Als_g48905; Als_g48906; Als_g48907; Als_g48910; Als_g48911; Als_g48913; Als_g48914; Als_g48917; Als_g48918; Als_g48919; Als_g48920; Als_g48923; Als_g48924; Als_g48925; Als_g48927; Als_g48932; Als_g48933; Als_g48935; Als_g48937; Als_g48942; Als_g48943; Als_g48944; Als_g48945; Als_g48946; Als_g48947; Als_g48948; Als_g48950; Als_g48951; Als_g48952; Als_g48953; Als_g48955; Als_g48957; Als_g48961; Als_g48964; Als_g48965; Als_g48967; Als_g48969; Als_g48970; Als_g48971; Als_g48972; Als_g48974; Als_g48975; Als_g48978; Als_g48979; Als_g48981; Als_g48983; Als_g48984; Als_g48985; Als_g48986; Als_g48987; Als_g48990; Als_g48991; Als_g48993; Als_g48994; Als_g48995; Als_g48997; Als_g48998; Als_g49000; Als_g49003; Als_g49005; Als_g49006; Als_g49008; Als_g49009; Als_g49010; Als_g49011; Als_g49013; Als_g49015; Als_g49021; Als_g49023; Als_g49025; Als_g49026; Als_g49027; Als_g49031; Als_g49034; Als_g49038; Als_g49039; Als_g49042; Als_g49043; Als_g49044; Als_g49046; Als_g49047; Als_g49050; Als_g49051; Als_g49052; Als_g49053; Als_g49054; Als_g49055; Als_g49066; Als_g49068; Als_g49070; Als_g49074; Als_g49075; Als_g49076; Als_g49078; Als_g49082; Als_g49083; Als_g49084; Als_g49089; Als_g49090; Als_g49092; Als_g49096; Als_g49097; Als_g49099; Als_g49100; Als_g49103; Als_g49104; Als_g49106; Als_g49108; Als_g49109; Als_g49112; Als_g49114; Als_g49116; Als_g49118; Als_g49119; Als_g49120; Als_g49121; Als_g49122; Als_g49127; Als_g49128; Als_g49129; Als_g49131; Als_g49133; Als_g49134; Als_g49135; Als_g49136; Als_g49141; Als_g49142; Als_g49144; Als_g49146; Als_g49147; Als_g49153; Als_g49154; Als_g49158; Als_g49161; Als_g49163; Als_g49166; Als_g49167; Als_g49168; Als_g49169; Als_g49171; Als_g49172; Als_g49175; Als_g49176; Als_g49177; Als_g49180; Als_g49181; Als_g49182; Als_g49183; Als_g49184; Als_g49186; Als_g49187; Als_g49188; Als_g49189; Als_g49190; Als_g49194; Als_g49196; Als_g49197; Als_g49198; Als_g49199; Als_g49200; Als_g49201; Als_g49203; Als_g49204; Als_g49205; Als_g49207; Als_g49211; Als_g49212; Als_g49215; Als_g49218; Als_g49219; Als_g49224; Als_g49225; Als_g49226; Als_g49232; Als_g49233; Als_g49235; Als_g49236; Als_g49237; Als_g49238; Als_g49242; Als_g49244; Als_g49245; Als_g49246; Als_g49247; Als_g49249; Als_g49250; Als_g49251; Als_g49253; Als_g49254; Als_g49255; Als_g49256; Als_g49258; Als_g49263; Als_g49264; Als_g49270; Als_g49273; Als_g49274; Als_g49275; Als_g49278; Als_g49279; Als_g49280; Als_g49282; Als_g49283; Als_g49291; Als_g49294; Als_g49295; Als_g49297; Als_g49300; Als_g49304; Als_g49309; Als_g49310; Als_g49313; Als_g49314; Als_g49315; Als_g49317; Als_g49318; Als_g49319; Als_g49320; Als_g49321; Als_g49322; Als_g49323; Als_g49331; Als_g49332; Als_g49336; Als_g49341; Als_g49342; Als_g49345; Als_g49346; Als_g49348; Als_g49349; Als_g49354; Als_g49355; Als_g49356; Als_g49357; Als_g49358; Als_g49361; Als_g49362; Als_g49364; Als_g49367; Als_g49368; Als_g49369; Als_g49370; Als_g49371; Als_g49372; Als_g49373; Als_g49380; Als_g49381; Als_g49383; Als_g49384; Als_g49385; Als_g49387; Als_g49391; Als_g49392; Als_g49394; Als_g49405; Als_g49406; Als_g49408; Als_g49415; Als_g49418; Als_g49419; Als_g49422; Als_g49423; Als_g49426; Als_g49428; Als_g49429; Als_g49431; Als_g49432; Als_g49433; Als_g49435; Als_g49437; Als_g49438; Als_g49441; Als_g49442; Als_g49443; Als_g49444; Als_g49445; Als_g49448; Als_g49449; Als_g49450; Als_g49451; Als_g49452; Als_g49453; Als_g49454; Als_g49455; Als_g49457; Als_g49458; Als_g49461; Als_g49462; Als_g49463; Als_g49464; Als_g49466; Als_g49469; Als_g49470; Als_g49472; Als_g49473; Als_g49476; Als_g49478; Als_g49479; Als_g49480; Als_g49481; Als_g49483; Als_g49484; Als_g49485; Als_g49489; Als_g49491; Als_g49495; Als_g49497; Als_g49498; Als_g49500; Als_g49501; Als_g49504; Als_g49512; Als_g49513; Als_g49514; Als_g49516; Als_g49529; Als_g49530; Als_g49531; Als_g49532; Als_g49533; Als_g49534; Als_g49538; Als_g49542; Als_g49545; Als_g49549; Als_g49550; Als_g49551; Als_g49553; Als_g49554; Als_g49557; Als_g49561; Als_g49562; Als_g49564; Als_g49565; Als_g49567; Als_g49570; Als_g49573; Als_g49576; Als_g49577; Als_g49578; Als_g49579; Als_g49581; Als_g49583; Als_g49587; Als_g49588; Als_g49590; Als_g49591; Als_g49593; Als_g49594; Als_g49595; Als_g49599; Als_g49600; Als_g49603; Als_g49604; Als_g49605; Als_g49608; Als_g49611; Als_g49614; Als_g49615; Als_g49616; Als_g49618; Als_g49619; Als_g49623; Als_g49625; Als_g49626; Als_g49627; Als_g49632; Als_g49633; Als_g49635; Als_g49636; Als_g49639; Als_g49640; Als_g49641; Als_g49642; Als_g49646; Als_g49648; Als_g49649; Als_g49651; Als_g49656; Als_g49659; Als_g49662; Als_g49667; Als_g49669; Als_g49675; Als_g49677; Als_g49678; Als_g49679; Als_g49680; Als_g49681; Als_g49682; Als_g49684; Als_g49685; Als_g49687; Als_g49688; Als_g49689; Als_g49690; Als_g49692; Als_g49694; Als_g49695; Als_g49696; Als_g49698; Als_g49699; Als_g49701; Als_g49702; Als_g49704; Als_g49705; Als_g49706; Als_g49707; Als_g49710; Als_g49711; Als_g49712; Als_g49713; Als_g49714; Als_g49715; Als_g49719; Als_g49723; Als_g49725; Als_g49727; Als_g49729; Als_g49730; Als_g49731; Als_g49733; Als_g49734; Als_g49735; Als_g49737; Als_g49738; Als_g49739; Als_g49741; Als_g49742; Als_g49745; Als_g49751; Als_g49753; Als_g49754; Als_g49756; Als_g49759; Als_g49762; Als_g49765; Als_g49767; Als_g49768; Als_g49769; Als_g49770; Als_g49771; Als_g49772; Als_g49773; Als_g49779; Als_g49780; Als_g49785; Als_g49786; Als_g49787; Als_g49790; Als_g49792; Als_g49793; Als_g49794; Als_g49799; Als_g49800; Als_g49801; Als_g49805; Als_g49806; Als_g49808; Als_g49810; Als_g49811; Als_g49814; Als_g49815; Als_g49816; Als_g49817; Als_g49819; Als_g49820; Als_g49821; Als_g49823; Als_g49824; Als_g49826; Als_g49827; Als_g49829; Als_g49832; Als_g49834; Als_g49835; Als_g49836; Als_g49837; Als_g49839; Als_g49840; Als_g49841; Als_g49845; Als_g49848; Als_g49851; Als_g49852; Als_g49853; Als_g49855; Als_g49858; Als_g49859; Als_g49861; Als_g49862; Als_g49863; Als_g49864; Als_g49865; Als_g49866; Als_g49868; Als_g49869; Als_g49870; Als_g49872; Als_g49874; Als_g49875; Als_g49876; Als_g49881; Als_g49882; Als_g49883; Als_g49884; Als_g49886; Als_g49889; Als_g49898; Als_g49899; Als_g49907; Als_g49909; Als_g49910; Als_g49912; Als_g49914; Als_g49916; Als_g49918; Als_g49919; Als_g49922; Als_g49924; Als_g49925; Als_g49932; Als_g49934; Als_g49937; Als_g49938; Als_g49939; Als_g49944; Als_g49945; Als_g49946; Als_g49948; Als_g49954; Als_g49955; Als_g49956; Als_g49957; Als_g49961; Als_g49963; Als_g49973; Als_g49976; Als_g49982; Als_g49992; Als_g49994; Als_g49995; Als_g49996; Als_g49997; Als_g49998; Als_g50001; Als_g50004; Als_g50005; Als_g50007; Als_g50011; Als_g50012; Als_g50016; Als_g50017; Als_g50018; Als_g50019; Als_g50020; Als_g50022; Als_g50023; Als_g50024; Als_g50026; Als_g50028; Als_g50029; Als_g50033; Als_g50034; Als_g50036; Als_g50040; Als_g50041; Als_g50042; Als_g50043; Als_g50050; Als_g50052; Als_g50054; Als_g50059; Als_g50060; Als_g50061; Als_g50062; Als_g50063; Als_g50070; Als_g50071; Als_g50072; Als_g50073; Als_g50080; Als_g50082; Als_g50084; Als_g50085; Als_g50088; Als_g50089; Als_g50091; Als_g50092; Als_g50094; Als_g50095; Als_g50096; Als_g50097; Als_g50098; Als_g50099; Als_g50101; Als_g50104; Als_g50105; Als_g50106; Als_g50107; Als_g50108; Als_g50109; Als_g50110; Als_g50112; Als_g50113; Als_g50114; Als_g50115; Als_g50118; Als_g50123; Als_g50128; Als_g50130; Als_g50134; Als_g50135; Als_g50136; Als_g50139; Als_g50140; Als_g50141; Als_g50142; Als_g50145; Als_g50148; Als_g50149; Als_g50152; Als_g50156; Als_g50159; Als_g50163; Als_g50164; Als_g50167; Als_g50170; Als_g50174; Als_g50175; Als_g50177; Als_g50178; Als_g50180; Als_g50184; Als_g50187; Als_g50189; Als_g50193; Als_g50194; Als_g50197; Als_g50198; Als_g50200; Als_g50201; Als_g50204; Als_g50205; Als_g50208; Als_g50209; Als_g50210; Als_g50212; Als_g50213; Als_g50215; Als_g50216; Als_g50217; Als_g50218; Als_g50219; Als_g50222; Als_g50224; Als_g50225; Als_g50227; Als_g50232; Als_g50233; Als_g50234; Als_g50235; Als_g50236; Als_g50240; Als_g50242; Als_g50243; Als_g50244; Als_g50245; Als_g50247; Als_g50248; Als_g50250; Als_g50256; Als_g50257; Als_g50258; Als_g50259; Als_g50260; Als_g50266; Als_g50270; Als_g50271; Als_g50272; Als_g50273; Als_g50274; Als_g50276; Als_g50277; Als_g50279; Als_g50280; Als_g50281; Als_g50282; Als_g50283; Als_g50284; Als_g50287; Als_g50288; Als_g50289; Als_g50291; Als_g50292; Als_g50293; Als_g50297; Als_g50298; Als_g50303; Als_g50306; Als_g50308; Als_g50310; Als_g50311; Als_g50312; Als_g50313; Als_g50317; Als_g50318; Als_g50319; Als_g50320; Als_g50321; Als_g50325; Als_g50326; Als_g50327; Als_g50328; Als_g50330; Als_g50332; Als_g50333; Als_g50334; Als_g50339; Als_g50341; Als_g50345; Als_g50347; Als_g50348; Als_g50350; Als_g50353; Als_g50355; Als_g50357; Als_g50359; Als_g50365; Als_g50366; Als_g50367; Als_g50368; Als_g50369; Als_g50372; Als_g50373; Als_g50376; Als_g50378; Als_g50380; Als_g50384; Als_g50386; Als_g50387; Als_g50388; Als_g50389; Als_g50390; Als_g50391; Als_g50392; Als_g50393; Als_g50394; Als_g50401; Als_g50402; Als_g50403; Als_g50404; Als_g50405; Als_g50406; Als_g50413; Als_g50414; Als_g50415; Als_g50418; Als_g50419; Als_g50420; Als_g50431; Als_g50432; Als_g50433; Als_g50434; Als_g50443; Als_g50449; Als_g50451; Als_g50453; Als_g50458; Als_g50465; Als_g50469; Als_g50471; Als_g50479; Als_g50481; Als_g50482; Als_g50483; Als_g50485; Als_g50486; Als_g50487; Als_g50488; Als_g50496; Als_g50498; Als_g50499; Als_g50503; Als_g50504; Als_g50505; Als_g50510; Als_g50513; Als_g50515; Als_g50516; Als_g50518; Als_g50519; Als_g50523; Als_g50525; Als_g50526; Als_g50528; Als_g50540; Als_g50542; Als_g50543; Als_g50547; Als_g50549; Als_g50552; Als_g50556; Als_g50558; Als_g50559; Als_g50561; Als_g50563; Als_g50564; Als_g50568; Als_g50569; Als_g50574; Als_g50579; Als_g50580; Als_g50583; Als_g50592; Als_g50593; Als_g50597; Als_g50600; Als_g50601; Als_g50602; Als_g50604; Als_g50605; Als_g50608; Als_g50610; Als_g50611; Als_g50618; Als_g50622; Als_g50624; Als_g50625; Als_g50628; Als_g50629; Als_g50632; Als_g50634; Als_g50638; Als_g50639; Als_g50640; Als_g50641; Als_g50645; Als_g50646; Als_g50648; Als_g50650; Als_g50651; Als_g50653; Als_g50654; Als_g50657; Als_g50661; Als_g50663; Als_g50664; Als_g50665; Als_g50673; Als_g50679; Als_g50680; Als_g50681; Als_g50684; Als_g50685; Als_g50686; Als_g50688; Als_g50689; Als_g50690; Als_g50691; Als_g50692; Als_g50694; Als_g50695; Als_g50696; Als_g50697; Als_g50699; Als_g50700; Als_g50702; Als_g50704; Als_g50705; Als_g50706; Als_g50708; Als_g50709; Als_g50711; Als_g50712; Als_g50715; Als_g50716; Als_g50717; Als_g50720; Als_g50722; Als_g50723; Als_g50724; Als_g50725; Als_g50726; Als_g50729; Als_g50731; Als_g50732; Als_g50733; Als_g50734; Als_g50735; Als_g50738; Als_g50739; Als_g50740; Als_g50741; Als_g50742; Als_g50748; Als_g50749; Als_g50750; Als_g50752; Als_g50754; Als_g50763; Als_g50774; Als_g50776; Als_g50777; Als_g50778; Als_g50781; Als_g50782; Als_g50788; Als_g50790; Als_g50791; Als_g50797; Als_g50800; Als_g50804; Als_g50811; Als_g50812; Als_g50815; Als_g50821; Als_g50823; Als_g50824; Als_g50825; Als_g50826; Als_g50828; Als_g50829; Als_g50830; Als_g50835; Als_g50837; Als_g50840; Als_g50841; Als_g50843; Als_g50844; Als_g50845; Als_g50846; Als_g50850; Als_g50851; Als_g50854; Als_g50856; Als_g50863; Als_g50865; Als_g50868; Als_g50869; Als_g50871; Als_g50872; Als_g50875; Als_g50878; Als_g50882; Als_g50883; Als_g50885; Als_g50890; Als_g50891; Als_g50894; Als_g50895; Als_g50896; Als_g50897; Als_g50902; Als_g50905; Als_g50906; Als_g50908; Als_g50909; Als_g50915; Als_g50916; Als_g50918; Als_g50919; Als_g50920; Als_g50921; Als_g50923; Als_g50925; Als_g50926; Als_g50927; Als_g50931; Als_g50936; Als_g50940; Als_g50942; Als_g50945; Als_g50950; Als_g50951; Als_g50952; Als_g50953; Als_g50954; Als_g50956; Als_g50957; Als_g50958; Als_g50960; Als_g50964; Als_g50966; Als_g50967; Als_g50969; Als_g50971; Als_g50974; Als_g50981; Als_g50982; Als_g50986; Als_g50987; Als_g50989; Als_g50990; Als_g50991; Als_g50993; Als_g50994; Als_g50998; Als_g50999; Als_g51000; Als_g51002; Als_g51003; Als_g51004; Als_g51005; Als_g51008; Als_g51010; Als_g51011; Als_g51014; Als_g51015; Als_g51016; Als_g51017; Als_g51021; Als_g51022; Als_g51023; Als_g51027; Als_g51028; Als_g51029; Als_g51030; Als_g51031; Als_g51032; Als_g51033; Als_g51034; Als_g51041; Als_g51042; Als_g51043; Als_g51046; Als_g51048; Als_g51049; Als_g51050; Als_g51056; Als_g51058; Als_g51059; Als_g51060; Als_g51062; Als_g51067; Als_g51072; Als_g51074; Als_g51076; Als_g51078; Als_g51080; Als_g51084; Als_g51092; Als_g51093; Als_g51094; Als_g51096; Als_g51099; Als_g51102; Als_g51103; Als_g51104; Als_g51110; Als_g51112; Als_g51115; Als_g51117; Als_g51118; Als_g51120; Als_g51121; Als_g51124; Als_g51125; Als_g51126; Als_g51129; Als_g51131; Als_g51133; Als_g51134; Als_g51136; Als_g51145; Als_g51146; Als_g51150; Als_g51151; Als_g51157; Als_g51158; Als_g51159; Als_g51160; Als_g51161; Als_g51162; Als_g51163; Als_g51164; Als_g51166; Als_g51168; Als_g51
					169; Als_g51174; Als_g51179; Als_g51180; Als_g51182; Als_g51183; Als_g51187; Als_g51193; Als_g51194; Als_g51196; Als_g51198; Als_g51203; Als_g51204; Als_g51205; Als_g51206; Als_g51208; Als_g51209; Als_g51210; Als_g51213; Als_g51214; Als_g51215; Als_g51216; Als_g51218; Als_g51219; Als_g51220; Als_g51222; Als_g51223; Als_g51224; Als_g51225; Als_g51229; Als_g51230; Als_g51231; Als_g51232; Als_g51235; Als_g51236; Als_g51237; Als_g51238; Als_g51239; Als_g51243; Als_g51247; Als_g51248; Als_g51249; Als_g51253; Als_g51254; Als_g51255; Als_g51256; Als_g51258; Als_g51261; Als_g51262; Als_g51263; Als_g51264; Als_g51265; Als_g51266; Als_g51272; Als_g51274; Als_g51279; Als_g51281; Als_g51282; Als_g51283; Als_g51284; Als_g51290; Als_g51292; Als_g51295; Als_g51297; Als_g51302; Als_g51305; Als_g51307; Als_g51308; Als_g51312; Als_g51315; Als_g51321; Als_g51322; Als_g51323; Als_g51330; Als_g51331; Als_g51335; Als_g51344; Als_g51345; Als_g51348; Als_g51349; Als_g51350; Als_g51352; Als_g51356; Als_g51358; Als_g51359; Als_g51361; Als_g51362; Als_g51363; Als_g51366; Als_g51367; Als_g51369; Als_g51370; Als_g51375; Als_g51381; Als_g51383; Als_g51384; Als_g51385; Als_g51386; Als_g51387; Als_g51388; Als_g51389; Als_g51390; Als_g51391; Als_g51392; Als_g51393; Als_g51394; Als_g51395; Als_g51396; Als_g51397; Als_g51398; Als_g51399; Als_g51400; Als_g51401; Als_g51402; Als_g51403; Als_g51405; Als_g51406; Als_g51407; Als_g51408; Als_g51412; Als_g51413; Als_g51414; Als_g51415; Als_g51416; Als_g51418; Als_g51419; Als_g51420; Als_g51427; Als_g51431; Als_g51433; Als_g51437; Als_g51438; Als_g51441; Als_g51443; Als_g51445; Als_g51446; Als_g51447; Als_g51448; Als_g51449; Als_g51450; Als_g51457; Als_g51459; Als_g51462; Als_g51463; Als_g51464; Als_g51465; Als_g51466; Als_g51468; Als_g51469; Als_g51470; Als_g51471; Als_g51472; Als_g51473; Als_g51475; Als_g51476; Als_g51478; Als_g51479; Als_g51485; Als_g51486; Als_g51487; Als_g51489; Als_g51492; Als_g51493; Als_g51502; Als_g51503; Als_g51505; Als_g51506; Als_g51512; Als_g51514; Als_g51515; Als_g51517; Als_g51519; Als_g51520; Als_g51525; Als_g51526; Als_g51529; Als_g51530; Als_g51539; Als_g51540; Als_g51541; Als_g51542; Als_g51543; Als_g51545; Als_g51546; Als_g51547; Als_g51551; Als_g51554; Als_g51555; Als_g51557; Als_g51558; Als_g51561; Als_g51562; Als_g51563; Als_g51564; Als_g51567; Als_g51568; Als_g51569; Als_g51570; Als_g51571; Als_g51573; Als_g51574; Als_g51575; Als_g51577; Als_g51579; Als_g51580; Als_g51584; Als_g51585; Als_g51586; Als_g51589; Als_g51597; Als_g51599; Als_g51602; Als_g51605; Als_g51612; Als_g51613; Als_g51615; Als_g51618; Als_g51622; Als_g51626; Als_g51628; Als_g51629; Als_g51630; Als_g51633; Als_g51634; Als_g51636; Als_g51637; Als_g51639; Als_g51640; Als_g51641; Als_g51642; Als_g51647; Als_g51650; Als_g51651; Als_g51654; Als_g51659; Als_g51665; Als_g51666; Als_g51667; Als_g51668; Als_g51669; Als_g51673; Als_g51679; Als_g51681; Als_g51683; Als_g51684; Als_g51685; Als_g51686; Als_g51689; Als_g51693; Als_g51694; Als_g51695; Als_g51696; Als_g51699; Als_g51700; Als_g51702; Als_g51703; Als_g51704; Als_g51705; Als_g51707; Als_g51710; Als_g51712; Als_g51713; Als_g51714; Als_g51715; Als_g51717; Als_g51720; Als_g51721; Als_g51728; Als_g51738; Als_g51740; Als_g51741; Als_g51744; Als_g51745; Als_g51746; Als_g51747; Als_g51749; Als_g51753; Als_g51756; Als_g51757; Als_g51758; Als_g51760; Als_g51762; Als_g51764; Als_g51765; Als_g51769; Als_g51770; Als_g51771; Als_g51772; Als_g51776; Als_g51779; Als_g51780; Als_g51782; Als_g51783; Als_g51788; Als_g51789; Als_g51791; Als_g51792; Als_g51794; Als_g51795; Als_g51797; Als_g51803; Als_g51805; Als_g51806; Als_g51807; Als_g51808; Als_g51809; Als_g51814; Als_g51815; Als_g51818; Als_g51819; Als_g51822; Als_g51824; Als_g51828; Als_g51830; Als_g51833; Als_g51834; Als_g51835; Als_g51836; Als_g51838; Als_g51840; Als_g51841; Als_g51842; Als_g51844; Als_g51846; Als_g51848; Als_g51849; Als_g51850; Als_g51851; Als_g51852; Als_g51853; Als_g51854; Als_g51855; Als_g51860; Als_g51862; Als_g51867; Als_g51868; Als_g51870; Als_g51873; Als_g51874; Als_g51875; Als_g51879; Als_g51880; Als_g51882; Als_g51883; Als_g51884; Als_g51885; Als_g51888; Als_g51891; Als_g51893; Als_g51894; Als_g51895; Als_g51896; Als_g51899; Als_g51900; Als_g51901; Als_g51905; Als_g51906; Als_g51907; Als_g51909; Als_g51911; Als_g51913; Als_g51917; Als_g51918; Als_g51919; Als_g51924; Als_g51935; Als_g51936; Als_g51938; Als_g51940; Als_g51942; Als_g51943; Als_g51946; Als_g51948; Als_g51951; Als_g51959; Als_g51961; Als_g51962; Als_g51963; Als_g51965; Als_g51967; Als_g51972; Als_g51973; Als_g51976; Als_g51978; Als_g51980; Als_g51984; Als_g51986; Als_g51990; Als_g51995; Als_g51996; Als_g51997; Als_g51999; Als_g52003; Als_g52007; Als_g52009; Als_g52014; Als_g52016; Als_g52022; Als_g52023; Als_g52027; Als_g52031; Als_g52035; Als_g52038; Als_g52039; Als_g52040; Als_g52042; Als_g52044; Als_g52045; Als_g52047; Als_g52048; Als_g52050; Als_g52051; Als_g52052; Als_g52054; Als_g52055; Als_g52059; Als_g52061; Als_g52063; Als_g52065; Als_g52066; Als_g52067; Als_g52068; Als_g52069; Als_g52070; Als_g52075; Als_g52076; Als_g52088; Als_g52089; Als_g52091; Als_g52093; Als_g52094; Als_g52096; Als_g52099; Als_g52100; Als_g52101; Als_g52103; Als_g52104; Als_g52107; Als_g52108; Als_g52110; Als_g52111; Als_g52112; Als_g52117; Als_g52118; Als_g52120; Als_g52121; Als_g52122; Als_g52124; Als_g52126; Als_g52127; Als_g52129; Als_g52132; Als_g52135; Als_g52136; Als_g52137; Als_g52138; Als_g52139; Als_g52141; Als_g52143; Als_g52144; Als_g52148; Als_g52149; Als_g52151; Als_g52156; Als_g52157; Als_g52160; Als_g52161; Als_g52162; Als_g52164; Als_g52169; Als_g52170; Als_g52171; Als_g52173; Als_g52179; Als_g52182; Als_g52183; Als_g52188; Als_g52193; Als_g52194; Als_g52195; Als_g52196; Als_g52198; Als_g52200; Als_g52201; Als_g52202; Als_g52205; Als_g52206; Als_g52209; Als_g52213; Als_g52215; Als_g52216; Als_g52217; Als_g52228; Als_g52234; Als_g52235; Als_g52241; Als_g52242; Als_g52243; Als_g52247; Als_g52248; Als_g52249; Als_g52255; Als_g52256; Als_g52257; Als_g52259; Als_g52260; Als_g52262; Als_g52264; Als_g52265; Als_g52266; Als_g52269; Als_g52272; Als_g52273; Als_g52274; Als_g52276; Als_g52277; Als_g52278; Als_g52279; Als_g52280; Als_g52282; Als_g52285; Als_g52286; Als_g52287; Als_g52290; Als_g52291; Als_g52292; Als_g52293; Als_g52294; Als_g52299; Als_g52300; Als_g52301; Als_g52302; Als_g52303; Als_g52305; Als_g52307; Als_g52310; Als_g52311; Als_g52312; Als_g52313; Als_g52315; Als_g52316; Als_g52317; Als_g52318; Als_g52319; Als_g52325; Als_g52331; Als_g52332; Als_g52333; Als_g52334; Als_g52337; Als_g52338; Als_g52341; Als_g52346; Als_g52347; Als_g52348; Als_g52349; Als_g52350; Als_g52352; Als_g52356; Als_g52359; Als_g52361; Als_g52363; Als_g52365; Als_g52367; Als_g52368; Als_g52369; Als_g52370; Als_g52372; Als_g52377; Als_g52379; Als_g52380; Als_g52381; Als_g52382; Als_g52385; Als_g52388; Als_g52390; Als_g52391; Als_g52392; Als_g52393; Als_g52394; Als_g52398; Als_g52402; Als_g52405; Als_g52414; Als_g52415; Als_g52416; Als_g52417; Als_g52419; Als_g52420; Als_g52422; Als_g52423; Als_g52424; Als_g52425; Als_g52426; Als_g52427; Als_g52430; Als_g52431; Als_g52433; Als_g52435; Als_g52436; Als_g52437; Als_g52438; Als_g52445; Als_g52448; Als_g52449; Als_g52450; Als_g52451; Als_g52456; Als_g52457; Als_g52459; Als_g52462; Als_g52463; Als_g52464; Als_g52466; Als_g52470; Als_g52471; Als_g52473; Als_g52474; Als_g52475; Als_g52476; Als_g52477; Als_g52481; Als_g52482; Als_g52483; Als_g52486; Als_g52489; Als_g52492; Als_g52495; Als_g52497; Als_g52500; Als_g52502; Als_g52505; Als_g52506; Als_g52508; Als_g52509; Als_g52515; Als_g52517; Als_g52519; Als_g52523; Als_g52524; Als_g52525; Als_g52529; Als_g52530; Als_g52532; Als_g52534; Als_g52535; Als_g52538; Als_g52540; Als_g52541; Als_g52542; Als_g52543; Als_g52544; Als_g52545; Als_g52546; Als_g52548; Als_g52549; Als_g52550; Als_g52551; Als_g52552; Als_g52553; Als_g52554; Als_g52555; Als_g52557; Als_g52559; Als_g52563; Als_g52565; Als_g52566; Als_g52568; Als_g52573; Als_g52575; Als_g52578; Als_g52579; Als_g52580; Als_g52581; Als_g52582; Als_g52584; Als_g52587; Als_g52596; Als_g52598; Als_g52599; Als_g52602; Als_g52604; Als_g52609; Als_g52613; Als_g52617; Als_g52619; Als_g52621; Als_g52623; Als_g52624; Als_g52626; Als_g52628; Als_g52630; Als_g52635; Als_g52638; Als_g52639; Als_g52640; Als_g52641; Als_g52642; Als_g52644; Als_g52645; Als_g52646; Als_g52647; Als_g52648; Als_g52649; Als_g52651; Als_g52652; Als_g52654; Als_g52655; Als_g52660; Als_g52662; Als_g52663; Als_g52670; Als_g52671; Als_g52673; Als_g52675; Als_g52676; Als_g52678; Als_g52682; Als_g52683; Als_g52691; Als_g52693; Als_g52698; Als_g52700; Als_g52702; Als_g52703; Als_g52704; Als_g52708; Als_g52709; Als_g52710; Als_g52712; Als_g52713; Als_g52716; Als_g52717; Als_g52720; Als_g52722; Als_g52723; Als_g52729; Als_g52730; Als_g52731; Als_g52732; Als_g52734; Als_g52738; Als_g52739; Als_g52740; Als_g52741; Als_g52744; Als_g52747; Als_g52750; Als_g52759; Als_g52760; Als_g52764; Als_g52766; Als_g52767; Als_g52770; Als_g52771; Als_g52775; Als_g52776; Als_g52778; Als_g52781; Als_g52782; Als_g52785; Als_g52787; Als_g52788; Als_g52790; Als_g52791; Als_g52795; Als_g52796; Als_g52799; Als_g52805; Als_g52813; Als_g52815; Als_g52816; Als_g52818; Als_g52819; Als_g52824; Als_g52825; Als_g52830; Als_g52833; Als_g52835; Als_g52836; Als_g52837; Als_g52838; Als_g52839; Als_g52841; Als_g52842; Als_g52843; Als_g52844; Als_g52845; Als_g52847; Als_g52848; Als_g52849; Als_g52850; Als_g52851; Als_g52854; Als_g52857; Als_g52858; Als_g52861; Als_g52863; Als_g52864; Als_g52868; Als_g52870; Als_g52871; Als_g52872; Als_g52873; Als_g52874; Als_g52875; Als_g52877; Als_g52880; Als_g52883; Als_g52884; Als_g52886; Als_g52888; Als_g52890; Als_g52891; Als_g52892; Als_g52894; Als_g52895; Als_g52896; Als_g52898; Als_g52899; Als_g52902; Als_g52907; Als_g52908; Als_g52909; Als_g52910; Als_g52913; Als_g52916; Als_g52918; Als_g52921; Als_g52925; Als_g52926; Als_g52927; Als_g52929; Als_g52931; Als_g52932; Als_g52934; Als_g52935; Als_g52938; Als_g52939; Als_g52940; Als_g52943; Als_g52944; Als_g52945; Als_g52946; Als_g52947; Als_g52948; Als_g52949; Als_g52954; Als_g52955; Als_g52957; Als_g52958; Als_g52960; Als_g52962; Als_g52964; Als_g52965; Als_g52966; Als_g52967; Als_g52969; Als_g52971; Als_g52972; Als_g52973; Als_g52974; Als_g52975; Als_g52976; Als_g52978; Als_g52979; Als_g52980; Als_g52981; Als_g52983; Als_g52985; Als_g52986; Als_g52987; Als_g52988; Als_g52989; Als_g52990; Als_g52991; Als_g52997; Als_g52998; Als_g52999; Als_g53001; Als_g53007; Als_g53009; Als_g53010; Als_g53012; Als_g53014; Als_g53018; Als_g53019; Als_g53020; Als_g53021; Als_g53027; Als_g53030; Als_g53031; Als_g53033; Als_g53034; Als_g53036; Als_g53037; Als_g53038; Als_g53041; Als_g53042; Als_g53044; Als_g53045; Als_g53047; Als_g53048; Als_g53049; Als_g53050; Als_g53051; Als_g53052; Als_g53054; Als_g53058; Als_g53060; Als_g53061; Als_g53062; Als_g53068; Als_g53069; Als_g53074; Als_g53075; Als_g53076; Als_g53077; Als_g53080; Als_g53081; Als_g53082; Als_g53083; Als_g53086; Als_g53088; Als_g53092; Als_g53094; Als_g53095; Als_g53098; Als_g53102; Als_g53105; Als_g53106; Als_g53107; Als_g53110; Als_g53111; Als_g53113; Als_g53114; Als_g53116; Als_g53117; Als_g53118; Als_g53121; Als_g53122; Als_g53123; Als_g53124; Als_g53125; Als_g53126; Als_g53127; Als_g53128; Als_g53129; Als_g53130; Als_g53133; Als_g53134; Als_g53135; Als_g53137; Als_g53139; Als_g53140; Als_g53141; Als_g53143; Als_g53146; Als_g53148; Als_g53149; Als_g53150; Als_g53151; Als_g53153; Als_g53158; Als_g53161; Als_g53162; Als_g53163; Als_g53165; Als_g53166; Als_g53167; Als_g53168; Als_g53169; Als_g53170; Als_g53171; Als_g53174; Als_g53175; Als_g53176; Als_g53178; Als_g53179; Als_g53181; Als_g53182; Als_g53183; Als_g53184; Als_g53186; Als_g53188; Als_g53190; Als_g53191; Als_g53193; Als_g53194; Als_g53195; Als_g53197; Als_g53198; Als_g53202; Als_g53203; Als_g53204; Als_g53208; Als_g53210; Als_g53211; Als_g53213; Als_g53214; Als_g53215; Als_g53216; Als_g53218; Als_g53219; Als_g53221; Als_g53222; Als_g53223; Als_g53225; Als_g53229; Als_g53231; Als_g53232; Als_g53233; Als_g53234; Als_g53235; Als_g53236; Als_g53238; Als_g53239; Als_g53245; Als_g53247; Als_g53249; Als_g53250; Als_g53251; Als_g53253; Als_g53255; Als_g53256; Als_g53257; Als_g53259; Als_g53263; Als_g53265; Als_g53266; Als_g53272; Als_g53274; Als_g53275; Als_g53279; Als_g53280; Als_g53281; Als_g53284; Als_g53286; Als_g53288; Als_g53289; Als_g53290; Als_g53292; Als_g53294; Als_g53295; Als_g53296; Als_g53297; Als_g53299; Als_g53300; Als_g53301; Als_g53302; Als_g53303; Als_g53304; Als_g53307; Als_g53310; Als_g53311; Als_g53312; Als_g53313; Als_g53315; Als_g53316; Als_g53317; Als_g53320; Als_g53322; Als_g53323; Als_g53324; Als_g53325; Als_g53326; Als_g53331; Als_g53332; Als_g53333; Als_g53335; Als_g53337; Als_g53338; Als_g53340; Als_g53341; Als_g53342; Als_g53343; Als_g53344; Als_g53345; Als_g53348; Als_g53349; Als_g53350; Als_g53352; Als_g53353; Als_g53354; Als_g53356; Als_g53360; Als_g53364; Als_g53365; Als_g53368; Als_g53369; Als_g53370; Als_g53371; Als_g53416; Als_g53422; Als_g53438; Als_g53531; Als_g53559; Als_g53601; Als_g53735; Als_g53802; Als_g53809; Als_g53916; Als_g53920; Als_g53967; Als_g54219; Als_g54222; Als_g54375; Als_g54380; Als_g54423; Als_g54442; Als_g54554; Als_g54556; Als_g54613; Als_g54623; Als_g54637; Als_g54663; Als_g54669; Als_g54695; Als_g54696; Als_g54743; Als_g54768; Als_g54778; Als_g54782; Als_g54787; Als_g54820; Als_g54879; Als_g54890; Als_g55045; Als_g55048; Als_g55062; Als_g55108; Als_g55212; Als_g55239; Als_g55284; Als_g55357; Als_g55365; Als_g55367; Als_g55376; Als_g55387; Als_g55393; Als_g55407; Als_g55460; Als_g55462; Als_g55464; Als_g55469; Als_g55475; Als_g55481; Als_g55487; Als_g55494; Als_g55505; Als_g55511; Als_g55512; Als_g55519; Als_g55526; Als_g55543; Als_g55550; Als_g55563; Als_g55565; Als_g55577; Als_g55586; Als_g55591; Als_g55601; Als_g55615; Als_g55621; Als_g55632; Als_g55639; Als_g55654; Als_g55655; Als_g55660; Als_g55671; Als_g55676; Als_g55686; Als_g55691; Als_g55708; Als_g55715; Als_g55720; Als_g55728; Als_g55764; Als_g55768; Als_g55782; Als_g55796; Als_g55840; Als_g55846; Als_g55849; Als_g55855; Als_g55877; Als_g55885; Als_g55912; Als_g55946; Als_g55968; Als_g55973; Als_g55981; Als_g56015; Als_g56038; Als_g56044; Als_g56069; Als_g56094; Als_g56136; Als_g56138; Als_g56207; Als_g56214; Als_g56271; Als_g56286; Als_g56289; Als_g56292; Als_g56302; Als_g56307; Als_g56311; Als_g56314; Als_g56315; Als_g56325; Als_g56363; Als_g56372; Als_g56379; Als_g56386; Als_g56427; Als_g56491; Als_g56501; Als_g56531; Als_g56534; Als_g56592; Als_g56621; Als_g56623; Als_g56624; Als_g56625; Als_g56627; Als_g56662; Als_g56663; Als_g56697; Als_g56701; Als_g56714; Als_g56718; Als_g56731; Als_g56796; Als_g56803; Als_g56822; Als_g56835; Als_g56844; Als_g56901; Als_g56950; Als_g57022; Als_g57047; Als_g57048; Als_g57069; Als_g57071; Als_g57088; Als_g57118; Als_g57158; Als_g57159; Als_g57182; Als_g57204; Als_g57206; Als_g57208; Als_g57290; Als_g57325; Als_g57407; Als_g57455; Als_g57478; Als_g57496; Als_g57521; Als_g57595; Als_g57614; Als_g57642; Als_g57666; Als_g57667; Als_g57678; Als_g57681; Als_g57687; Als_g57710; Als_g57724; Als_g57747; Als_g57750; Als_g57755; Als_g57824; Als_g57841; Als_g57842; Als_g57874; Als_g57883; Als_g57885; Als_g57903; Als_g57908; Als_g57928; Als_g57960; Als_g58007; Als_g58051; Als_g58063; Als_g58068; Als_g58120; Als_g58199; Als_g58202; Als_g58219; Als_g58232; Als_g58251; Als_g58258; Als_g58265; Als_g58270; Als_g58314; Als_g58315; Als_g58334; Als_g58335; Als_g58348; Als_g58353; Als_g58377; Als_g58395; Als_g58411; Als_g58460; Als_g58466; Als_g58467; Als_g58474; Als_g58521; Als_g58531; Als_g58532; Als_g58546; Als_g58556; Als_g58601; Als_g58603; Als_g58612; Als_g58624; Als_g58684; Als_g58688; Als_g58695; Als_g58722; Als_g58738; Als_g58740; Als_g58752; Als_g58782; Als_g58798; Als_g58828; Als_g58838; Als_g58864; Als_g58888; Als_g58901; Als_g58904; Als_g58910; Als_g58923; Als_g58933; Als_g58986; Als_g58989; Als_g59005; Als_g59015; Als_g59025; Als_g59028; Als_g59052; Als_g59058; Als_g59069; Als_g59079; Als_g59086; Als_g59087; Als_g59089; Als_g59094; Als_g59224; Als_g59303; Als_g59320; Als_g59325; Als_g59331; Als_g59338; Als_g59345; Als_g59375; Als_g59414; Als_g59423; Als_g59479; Als_g59534; Als_g59621; Als_g59645; Als_g59670; Als_g59676; Als_g59686; Als_g59696; Als_g59717; Als_g59725; Als_g59731; Als_g59780; Als_g59786; Als_g59906; Als_g59914; Als_g59930; Als_g59958; Als_g59988; Als_g60028; Als_g60035; Als_g60036; Als_g60048; Als_g60058; Als_g60070; Als_g60071; Als_g60109; Als_g60118; Als_g60158; Als_g60163; Als_g60166; Als_g60185; Als_g60198; Als_g60210; Als_g60245; Als_g60247; Als_g60248; Als_g60273; Als_g60292; Als_g60293; Als_g60307; Als_g60325; Als_g60341; Als_g60347; Als_g60423; Als_g60424; Als_g60426; Als_g60430; Als_g60449; Als_g60474; Als_g60481; Als_g60484; Als_g60493; Als_g60517; Als_g60527; Als_g60531; Als_g60543; Als_g60548; Als_g60549; Als_g60565; Als_g60574; Als_g60577; Als_g60587; Als_g60592; Als_g60596; Als_g60601; Als_g60607; Als_g60626; Als_g60635; Als_g60648; Als_g60656; Als_g60657; Als_g60664; Als_g60665; Als_g60666; Als_g60675; Als_g60686; Als_g60687; Als_g60697; Als_g60701; Als_g60708; Als_g60721; Als_g60722; Als_g60723; Als_g60734; Als_g60747; Als_g60784; Als_g60787; Als_g60800; Als_g60813; Als_g60815; Als_g60817; Als_g60825; Als_g60828; Als_g60851; Als_g60856; Als_g60863; Als_g60905; Als_g60927; Als_g60936; Als_g60958; Als_g60962; Als_g61012; Als_g61013; Als_g61015; Als_g61025; Als_g61041; Als_g61043; Als_g61060; Als_g61095; Als_g61106; Als_g61107; Als_g61113; Als_g61138; Als_g61139; Als_g61141; Als_g61149; Als_g61247; Als_g61296; Als_g61298; Als_g61306; Als_g61325; Als_g61327; Als_g61332; Als_g61333; Als_g61340; Als_g61341; Als_g61347; Als_g61360; Als_g61432; Als_g61436; Als_g61438; Als_g61445; Als_g61474; Als_g61494; Als_g61533; Als_g61554; Als_g61559; Als_g61562; Als_g61567; Als_g61589; Als_g61598; Als_g61616; Als_g61637; Als_g61647; Als_g61649; Als_g61661; Als_g61665; Als_g61697; Als_g61712; Als_g61724; Als_g61744; Als_g61758; Als_g61780; Als_g61805; Als_g61827; Als_g61886; Als_g61897; Als_g61904; Als_g61946; Als_g61951; Als_g61979; Als_g61987; Als_g61993; Als_g61996; Als_g62040; Als_g62044; Als_g62046; Als_g62049; Als_g62051; Als_g62052; Als_g62073; Als_g62077; Als_g62087; Als_g62092; Als_g62098; Als_g62122; Als_g62141; Als_g62145; Als_g62181; Als_g62187; Als_g62194; Als_g62206; Als_g62235; Als_g62240; Als_g62255; Als_g62257; Als_g62278; Als_g62284; Als_g62287; Als_g62292; Als_g62301; Als_g62302; Als_g62313; Als_g62335; Als_g62338; Als_g62342; Als_g62359; Als_g62372; Als_g62386; Als_g62424; Als_g62428; Als_g62431; Als_g62444; Als_g62445; Als_g62488; Als_g62517; Als_g62519; Als_g62551; Als_g62570; Als_g62599; Als_g62607; Als_g62620; Als_g62711; Als_g62722; Als_g62729; Als_g62736; Als_g62751; Als_g62824; Als_g62871; Als_g62891; Als_g62946; Als_g62957; Als_g62984; Als_g62990; Als_g62995; Als_g62998; Als_g63041; Als_g63051; Als_g63057; Als_g63073; Als_g63111; Als_g63120; Als_g63205; Als_g63206; Als_g63210; Als_g63229; Als_g63231; Als_g63238; Als_g63243; Als_g63247; Als_g63261; Als_g63263; Als_g63286; Als_g63299; Als_g63325; Als_g63338; Als_g63366; Als_g63369; Als_g63413; Als_g63416; Als_g63476; Als_g63502; Als_g63628; Als_g63632; Als_g63659; Als_g63688; Als_g63690; Als_g63691; Als_g63692; Als_g63711; Als_g63736; Als_g63753; Als_g63789; Als_g63792; Als_g63830; Als_g63832; Als_g63834; Als_g63842; Als_g63845; Als_g63849; Als_g63850; Als_g63851; Als_g63860; Als_g63862; Als_g63882; Als_g63883; Als_g63884; Als_g63887; Als_g63895; Als_g63899; Als_g63900; Als_g63904; Als_g63907; Als_g63910; Als_g63915; Als_g63931; Als_g63935; Als_g63938; Als_g63945; Als_g63985; Als_g64014; Als_g64018; Als_g64042; Als_g64058; Als_g64062; Als_g64066; Als_g64100; Als_g64105; Als_g64116; Als_g64169; Als_g64182; Als_g64202; Als_g64250]
ALSSP	0.95	Young Leaf	Leaf	2176	Aspi01Gene00035.t1; Aspi01Gene00049.t1; Aspi01Gene00128.t1; Aspi01Gene00164.t1; Aspi01Gene00188.t1; Aspi01Gene00203.t1; Aspi01Gene00231.t1; Aspi01Gene00258.t1; Aspi01Gene00259.t1; Aspi01Gene00297.t2; Aspi01Gene00326.t1; Aspi01Gene00333.t1; Aspi01Gene00343.t1; Aspi01Gene00363.t1; Aspi01Gene00382.t1; Aspi01Gene00385.t2; Aspi01Gene00412.t1; Aspi01Gene00413.t1; Aspi01Gene00414.t2; Aspi01Gene00454.t1; Aspi01Gene00461.t1; Aspi01Gene00475.t1; Aspi01Gene00481.t1; Aspi01Gene00525.t1; Aspi01Gene00572.t1; Aspi01Gene00650.t1; Aspi01Gene00656.t1; Aspi01Gene00709.t1; Aspi01Gene00766.t1; Aspi01Gene00826.t1; Aspi01Gene00859.t1; Aspi01Gene00860.t2; Aspi01Gene00860.t1; Aspi01Gene00917.t1; Aspi01Gene00926.t1; Aspi01Gene00942.t1; Aspi01Gene01031.t1; Aspi01Gene01034.t1; Aspi01Gene01072.t1; Aspi01Gene01122.t1; Aspi01Gene01223.t1; Aspi01Gene01234.t1; Aspi01Gene01267.t2; Aspi01Gene01269.t1; Aspi01Gene01271.t1; Aspi01Gene01272.t1; Aspi01Gene01300.t1; Aspi01Gene01340.t1; Aspi01Gene01354.t1; Aspi01Gene01390.t1; Aspi01Gene01391.t1; Aspi01Gene01403.t1; Aspi01Gene01430.t1; Aspi01Gene01433.t1; Aspi01Gene01434.t1; Aspi01Gene01435.t2; Aspi01Gene01451.t1; Aspi01Gene01486.t1; Aspi01Gene01537.t1; Aspi01Gene01538.t3; Aspi01Gene01672.t1; Aspi01Gene01741.t1; Aspi01Gene01758.t1; Aspi01Gene01818.t1; Aspi01Gene01896.t1; Aspi01Gene01934.t1; Aspi01Gene01982.t1; Aspi01Gene01988.t1; Aspi01Gene02003.t1; Aspi01Gene02100.t1; Aspi01Gene02149.t1; Aspi01Gene02153.t1; Aspi01Gene02178.t1; Aspi01Gene02185.t1; Aspi01Gene02231.t1; Aspi01Gene02551.t1; Aspi01Gene02691.t1; Aspi01Gene02720.t1; Aspi01Gene02725.t1; Aspi01Gene02774.t1; Aspi01Gene02842.t1; Aspi01Gene02926.t1; Aspi01Gene02935.t1; Aspi01Gene02937.t1; Aspi01Gene02941.t1; Aspi01Gene02967.t1; Aspi01Gene02996.t1; Aspi01Gene03060.t1; Aspi01Gene03133.t1; Aspi01Gene03135.t1; Aspi01Gene03135.t2; Aspi01Gene03148.t1; Aspi01Gene03150.t1; Aspi01Gene03277.t1; Aspi01Gene03297.t1; Aspi01Gene03298.t1; Aspi01Gene03420.t1; Aspi01Gene03423.t1; Aspi01Gene03424.t1; Aspi01Gene03437.t1; Aspi01Gene03455.t1; Aspi01Gene03457.t1; Aspi01Gene03459.t1; Aspi01Gene03572.t1; Aspi01Gene03596.t1; Aspi01Gene03639.t1; Aspi01Gene03668.t1; Aspi01Gene03690.t1; Aspi01Gene03696.t2; Aspi01Gene03710.t1; Aspi01Gene03718.t1; Aspi01Gene03760.t1; Aspi01Gene03764.t1; Aspi01Gene03768.t1; Aspi01Gene03770.t1; Aspi01Gene03788.t1; Aspi01Gene03844.t1; Aspi01Gene03863.t1; Aspi01Gene03868.t1; Aspi01Gene03881.t1; Aspi01Gene03889.t1; Aspi01Gene03995.t1; Aspi01Gene04036.t1; Aspi01Gene04045.t1; Aspi01Gene04059.t1; Aspi01Gene04075.t1; Aspi01Gene04084.t1; Aspi01Gene04135.t1; Aspi01Gene04149.t1; Aspi01Gene04169.t1; Aspi01Gene04186.t1; Aspi01Gene04206.t1; Aspi01Gene04296.t2; Aspi01Gene04325.t1; Aspi01Gene04335.t1; Aspi01Gene04336.t1; Aspi01Gene04366.t1; Aspi01Gene04469.t2; Aspi01Gene04479.t1; Aspi01Gene04480.t1; Aspi01Gene04490.t1; Aspi01Gene04512.t1; Aspi01Gene04549.t1; Aspi01Gene04616.t1; Aspi01Gene04628.t1; Aspi01Gene04636.t1; Aspi01Gene04647.t1; Aspi01Gene04670.t1; Aspi01Gene04711.t1; Aspi01Gene04742.t1; Aspi01Gene04805.t1; Aspi01Gene04834.t1; Aspi01Gene04839.t1; Aspi01Gene04847.t1; Aspi01Gene04896.t1; Aspi01Gene04921.t1; Aspi01Gene04997.t1; Aspi01Gene05016.t1; Aspi01Gene05019.t1; Aspi01Gene05026.t1; Aspi01Gene05036.t1; Aspi01Gene05058.t1; Aspi01Gene05062.t1; Aspi01Gene05076.t1; Aspi01Gene05105.t1; Aspi01Gene05119.t1; Aspi01Gene05146.t1; Aspi01Gene05209.t1; Aspi01Gene05365.t1; Aspi01Gene05366.t1; Aspi01Gene05443.t1; Aspi01Gene05501.t1; Aspi01Gene05523.t1; Aspi01Gene05668.t1; Aspi01Gene05690.t2; Aspi01Gene05691.t1; Aspi01Gene05692.t1; Aspi01Gene05705.t1; Aspi01Gene05707.t1; Aspi01Gene05731.t1; Aspi01Gene05798.t1; Aspi01Gene05803.t1; Aspi01Gene05873.t1; Aspi01Gene05887.t1; Aspi01Gene06021.t1; Aspi01Gene06173.t1; Aspi01Gene06185.t1; Aspi01Gene06287.t1; Aspi01Gene06287.t2; Aspi01Gene06417.t1; Aspi01Gene06502.t1; Aspi01Gene06511.t1; Aspi01Gene06534.t1; Aspi01Gene06536.t3; Aspi01Gene06537.t1; Aspi01Gene06543.t1; Aspi01Gene06544.t1; Aspi01Gene06554.t1; Aspi01Gene06561.t1; Aspi01Gene06580.t1; Aspi01Gene06612.t1; Aspi01Gene06718.t1; Aspi01Gene06780.t1; Aspi01Gene06783.t1; Aspi01Gene06784.t1; Aspi01Gene06791.t1; Aspi01Gene06813.t1; Aspi01Gene06900.t1; Aspi01Gene06998.t1; Aspi01Gene07019.t1; Aspi01Gene07094.t1; Aspi01Gene07120.t1; Aspi01Gene07199.t1; Aspi01Gene07209.t1; Aspi01Gene07243.t1; Aspi01Gene07245.t1; Aspi01Gene07246.t1; Aspi01Gene07257.t1; Aspi01Gene07274.t1; Aspi01Gene07365.t1; Aspi01Gene07366.t1; Aspi01Gene07421.t1; Aspi01Gene07527.t1; Aspi01Gene07588.t1; Aspi01Gene07650.t1; Aspi01Gene07651.t1; Aspi01Gene07654.t1; Aspi01Gene07657.t1; Aspi01Gene07723.t1; Aspi01Gene07724.t1; Aspi01Gene07729.t1; Aspi01Gene07790.t1; Aspi01Gene07818.t1; Aspi01Gene07828.t1; Aspi01Gene08020.t2; Aspi01Gene08056.t1; Aspi01Gene08094.t1; Aspi01Gene08117.t1; Aspi01Gene08118.t1; Aspi01Gene08169.t1; Aspi01Gene08198.t1; Aspi01Gene08240.t1; Aspi01Gene08250.t1; Aspi01Gene08390.t1; Aspi01Gene08399.t1; Aspi01Gene08445.t1; Aspi01Gene08461.t1; Aspi01Gene08513.t1; Aspi01Gene08529.t1; Aspi01Gene08537.t1; Aspi01Gene08672.t1; Aspi01Gene08711.t1; Aspi01Gene08761.t1; Aspi01Gene08814.t1; Aspi01Gene08817.t1; Aspi01Gene08819.t1; Aspi01Gene08841.t1; Aspi01Gene08851.t1; Aspi01Gene08911.t1; Aspi01Gene08942.t2; Aspi01Gene08967.t1; Aspi01Gene08968.t1; Aspi01Gene08992.t1; Aspi01Gene09017.t1; Aspi01Gene09021.t1; Aspi01Gene09033.t1; Aspi01Gene09034.t1; Aspi01Gene09066.t1; Aspi01Gene09102.t1; Aspi01Gene09117.t1; Aspi01Gene09132.t1; Aspi01Gene09190.t1; Aspi01Gene09191.t1; Aspi01Gene09193.t1; Aspi01Gene09212.t1; Aspi01Gene09220.t1; Aspi01Gene09228.t1; Aspi01Gene09245.t2; Aspi01Gene09305.t1; Aspi01Gene09309.t1; Aspi01Gene09339.t1; Aspi01Gene09405.t1; Aspi01Gene09480.t1; Aspi01Gene09492.t1; Aspi01Gene09567.t1; Aspi01Gene09587.t1; Aspi01Gene09592.t1; Aspi01Gene09607.t1; Aspi01Gene09628.t1; Aspi01Gene09642.t1; Aspi01Gene09644.t1; Aspi01Gene09645.t1; Aspi01Gene09689.t1; Aspi01Gene09702.t1; Aspi01Gene09736.t1; Aspi01Gene09740.t1; Aspi01Gene09795.t1; Aspi01Gene09890.t1; Aspi01Gene09912.t1; Aspi01Gene09961.t1; Aspi01Gene09998.t1; Aspi01Gene10029.t1; Aspi01Gene10035.t1; Aspi01Gene10037.t1; Aspi01Gene10089.t1; Aspi01Gene10095.t1; Aspi01Gene10098.t1; Aspi01Gene10108.t1; Aspi01Gene10140.t1; Aspi01Gene10157.t1; Aspi01Gene10177.t1; Aspi01Gene10220.t1; Aspi01Gene10234.t1; Aspi01Gene10257.t1; Aspi01Gene10302.t2; Aspi01Gene10388.t1; Aspi01Gene10449.t1; Aspi01Gene10459.t1; Aspi01Gene10579.t1; Aspi01Gene10654.t2; Aspi01Gene10707.t1; Aspi01Gene10720.t1; Aspi01Gene10728.t1; Aspi01Gene10830.t1; Aspi01Gene10844.t1; Aspi01Gene10895.t1; Aspi01Gene10896.t1; Aspi01Gene10896.t2; Aspi01Gene10915.t2; Aspi01Gene10915.t1; Aspi01Gene10926.t1; Aspi01Gene10932.t1; Aspi01Gene10933.t1; Aspi01Gene10934.t1; Aspi01Gene10935.t1; Aspi01Gene10936.t1; Aspi01Gene10964.t1; Aspi01Gene10976.t1; Aspi01Gene10981.t1; Aspi01Gene11018.t1; Aspi01Gene11040.t1; Aspi01Gene11063.t1; Aspi01Gene11069.t1; Aspi01Gene11071.t1; Aspi01Gene11204.t1; Aspi01Gene11209.t1; Aspi01Gene11300.t1; Aspi01Gene11304.t1; Aspi01Gene11338.t1; Aspi01Gene11375.t1; Aspi01Gene11399.t1; Aspi01Gene11453.t1; Aspi01Gene11521.t1; Aspi01Gene11526.t1; Aspi01Gene11541.t1; Aspi01Gene11542.t1; Aspi01Gene11543.t1; Aspi01Gene11599.t1; Aspi01Gene11607.t1; Aspi01Gene11638.t1; Aspi01Gene11644.t1; Aspi01Gene11705.t1; Aspi01Gene11761.t1; Aspi01Gene11776.t1; Aspi01Gene11777.t1; Aspi01Gene11799.t1; Aspi01Gene11802.t1; Aspi01Gene11836.t1; Aspi01Gene12004.t1; Aspi01Gene12005.t1; Aspi01Gene12009.t1; Aspi01Gene12035.t1; Aspi01Gene12064.t1; Aspi01Gene12152.t1; Aspi01Gene12167.t1; Aspi01Gene12234.t1; Aspi01Gene12306.t1; Aspi01Gene12320.t2; Aspi01Gene12453.t1; Aspi01Gene12459.t1; Aspi01Gene12478.t1; Aspi01Gene12492.t1; Aspi01Gene12513.t1; Aspi01Gene12570.t1; Aspi01Gene12590.t1; Aspi01Gene12592.t1; Aspi01Gene12595.t1; Aspi01Gene12622.t1; Aspi01Gene12641.t1; Aspi01Gene12642.t1; Aspi01Gene12655.t1; Aspi01Gene12673.t2; Aspi01Gene12687.t1; Aspi01Gene12700.t1; Aspi01Gene12787.t1; Aspi01Gene12790.t1; Aspi01Gene12837.t1; Aspi01Gene12888.t1; Aspi01Gene12922.t1; Aspi01Gene12950.t1; Aspi01Gene12951.t1; Aspi01Gene13025.t1; Aspi01Gene13053.t1; Aspi01Gene13149.t1; Aspi01Gene13164.t1; Aspi01Gene13178.t1; Aspi01Gene13190.t1; Aspi01Gene13191.t1; Aspi01Gene13330.t1; Aspi01Gene13350.t1; Aspi01Gene13361.t1; Aspi01Gene13364.t1; Aspi01Gene13368.t1; Aspi01Gene13384.t2; Aspi01Gene13385.t1; Aspi01Gene13387.t1; Aspi01Gene13391.t1; Aspi01Gene13416.t1; Aspi01Gene13421.t1; Aspi01Gene13436.t1; Aspi01Gene13436.t2; Aspi01Gene13539.t1; Aspi01Gene13598.t1; Aspi01Gene13694.t1; Aspi01Gene13701.t1; Aspi01Gene13717.t1; Aspi01Gene13755.t1; Aspi01Gene13756.t1; Aspi01Gene13756.t3; Aspi01Gene13832.t1; Aspi01Gene13864.t1; Aspi01Gene13908.t1; Aspi01Gene13921.t1; Aspi01Gene13943.t1; Aspi01Gene13972.t1; Aspi01Gene13997.t1; Aspi01Gene14014.t1; Aspi01Gene14095.t1; Aspi01Gene14161.t1; Aspi01Gene14195.t1; Aspi01Gene14206.t1; Aspi01Gene14240.t1; Aspi01Gene14242.t1; Aspi01Gene14248.t1; Aspi01Gene14272.t1; Aspi01Gene14291.t1; Aspi01Gene14295.t1; Aspi01Gene14333.t1; Aspi01Gene14361.t1; Aspi01Gene14396.t1; Aspi01Gene14442.t1; Aspi01Gene14485.t1; Aspi01Gene14494.t2; Aspi01Gene14512.t1; Aspi01Gene14528.t1; Aspi01Gene14553.t2; Aspi01Gene14586.t1; Aspi01Gene14594.t1; Aspi01Gene14626.t1; Aspi01Gene14635.t1; Aspi01Gene14745.t1; Aspi01Gene14794.t1; Aspi01Gene14804.t1; Aspi01Gene14854.t1; Aspi01Gene14906.t1; Aspi01Gene14983.t1; Aspi01Gene15020.t1; Aspi01Gene15021.t1; Aspi01Gene15023.t1; Aspi01Gene15142.t1; Aspi01Gene15209.t1; Aspi01Gene15217.t1; Aspi01Gene15304.t1; Aspi01Gene15306.t1; Aspi01Gene15319.t1; Aspi01Gene15325.t1; Aspi01Gene15363.t1; Aspi01Gene15394.t1; Aspi01Gene15405.t1; Aspi01Gene15534.t1; Aspi01Gene15575.t1; Aspi01Gene15577.t1; Aspi01Gene15585.t1; Aspi01Gene15611.t1; Aspi01Gene15654.t1; Aspi01Gene15716.t1; Aspi01Gene15722.t1; Aspi01Gene15776.t1; Aspi01Gene15778.t1; Aspi01Gene15785.t1; Aspi01Gene15820.t1; Aspi01Gene15890.t1; Aspi01Gene15902.t1; Aspi01Gene15911.t1; Aspi01Gene16013.t1; Aspi01Gene16046.t1; Aspi01Gene16176.t1; Aspi01Gene16184.t1; Aspi01Gene16229.t1; Aspi01Gene16297.t1; Aspi01Gene16298.t1; Aspi01Gene16300.t1; Aspi01Gene16389.t2; Aspi01Gene16444.t1; Aspi01Gene16465.t1; Aspi01Gene16706.t2; Aspi01Gene16722.t1; Aspi01Gene16726.t1; Aspi01Gene16869.t1; Aspi01Gene16873.t1; Aspi01Gene17050.t1; Aspi01Gene17059.t1; Aspi01Gene17110.t1; Aspi01Gene17113.t2; Aspi01Gene17205.t3; Aspi01Gene17246.t1; Aspi01Gene17268.t1; Aspi01Gene17313.t1; Aspi01Gene17359.t1; Aspi01Gene17379.t1; Aspi01Gene17381.t1; Aspi01Gene17386.t1; Aspi01Gene17399.t1; Aspi01Gene17447.t1; Aspi01Gene17462.t1; Aspi01Gene17474.t1; Aspi01Gene17565.t1; Aspi01Gene17591.t1; Aspi01Gene17682.t1; Aspi01Gene17753.t1; Aspi01Gene17758.t1; Aspi01Gene17787.t2; Aspi01Gene17847.t1; Aspi01Gene17847.t2; Aspi01Gene17875.t1; Aspi01Gene17991.t1; Aspi01Gene18035.t1; Aspi01Gene18059.t1; Aspi01Gene18140.t1; Aspi01Gene18152.t2; Aspi01Gene18201.t1; Aspi01Gene18227.t1; Aspi01Gene18231.t1; Aspi01Gene18237.t1; Aspi01Gene18266.t1; Aspi01Gene18278.t1; Aspi01Gene18280.t1; Aspi01Gene18296.t1; Aspi01Gene18400.t1; Aspi01Gene18419.t1; Aspi01Gene18424.t1; Aspi01Gene18480.t1; Aspi01Gene18523.t1; Aspi01Gene18536.t1; Aspi01Gene18545.t1; Aspi01Gene18584.t1; Aspi01Gene18585.t1; Aspi01Gene18659.t1; Aspi01Gene18708.t1; Aspi01Gene18756.t1; Aspi01Gene18891.t1; Aspi01Gene18923.t1; Aspi01Gene18925.t1; Aspi01Gene18930.t1; Aspi01Gene18946.t1; Aspi01Gene18967.t1; Aspi01Gene18988.t1; Aspi01Gene18989.t1; Aspi01Gene19099.t1; Aspi01Gene19100.t1; Aspi01Gene19184.t1; Aspi01Gene19201.t1; Aspi01Gene19273.t1; Aspi01Gene19306.t3; Aspi01Gene19335.t1; Aspi01Gene19445.t1; Aspi01Gene19483.t1; Aspi01Gene19490.t1; Aspi01Gene19493.t1; Aspi01Gene19573.t1; Aspi01Gene19615.t1; Aspi01Gene19635.t1; Aspi01Gene19654.t1; Aspi01Gene19663.t2; Aspi01Gene19895.t1; Aspi01Gene19904.t1; Aspi01Gene19963.t1; Aspi01Gene20017.t1; Aspi01Gene20020.t1; Aspi01Gene20040.t1; Aspi01Gene20043.t2; Aspi01Gene20088.t2; Aspi01Gene20137.t1; Aspi01Gene20139.t1; Aspi01Gene20182.t1; Aspi01Gene20189.t1; Aspi01Gene20226.t1; Aspi01Gene20276.t1; Aspi01Gene20278.t1; Aspi01Gene20285.t1; Aspi01Gene20293.t1; Aspi01Gene20298.t1; Aspi01Gene20549.t1; Aspi01Gene20609.t1; Aspi01Gene20675.t1; Aspi01Gene20702.t1; Aspi01Gene20715.t1; Aspi01Gene20804.t1; Aspi01Gene20837.t1; Aspi01Gene20838.t1; Aspi01Gene20839.t1; Aspi01Gene20924.t1; Aspi01Gene20942.t1; Aspi01Gene20958.t1; Aspi01Gene20961.t1; Aspi01Gene20966.t1; Aspi01Gene20967.t1; Aspi01Gene21050.t1; Aspi01Gene21090.t1; Aspi01Gene21102.t1; Aspi01Gene21159.t1; Aspi01Gene21160.t1; Aspi01Gene21284.t1; Aspi01Gene21438.t1; Aspi01Gene21448.t1; Aspi01Gene21579.t1; Aspi01Gene21594.t1; Aspi01Gene21636.t1; Aspi01Gene21803.t1; Aspi01Gene21809.t1; Aspi01Gene21883.t1; Aspi01Gene21890.t1; Aspi01Gene21892.t2; Aspi01Gene21914.t1; Aspi01Gene21949.t1; Aspi01Gene21969.t1; Aspi01Gene22001.t1; Aspi01Gene22005.t1; Aspi01Gene22006.t2; Aspi01Gene22010.t1; Aspi01Gene22010.t2; Aspi01Gene22025.t1; Aspi01Gene22087.t1; Aspi01Gene22120.t1; Aspi01Gene22147.t1; Aspi01Gene22170.t2; Aspi01Gene22172.t1; Aspi01Gene22198.t1; Aspi01Gene22206.t1; Aspi01Gene22208.t1; Aspi01Gene22209.t1; Aspi01Gene22240.t1; Aspi01Gene22272.t1; Aspi01Gene22299.t1; Aspi01Gene22322.t1; Aspi01Gene22355.t1; Aspi01Gene22381.t1; Aspi01Gene22403.t1; Aspi01Gene22622.t1; Aspi01Gene22653.t1; Aspi01Gene22666.t1; Aspi01Gene22673.t1; Aspi01Gene22675.t1; Aspi01Gene22687.t1; Aspi01Gene22706.t1; Aspi01Gene22877.t1; Aspi01Gene22893.t1; Aspi01Gene22894.t1; Aspi01Gene22905.t1; Aspi01Gene22944.t1; Aspi01Gene22967.t1; Aspi01Gene22997.t1; Aspi01Gene22998.t1; Aspi01Gene23006.t1; Aspi01Gene23014.t1; Aspi01Gene23016.t1; Aspi01Gene23018.t1; Aspi01Gene23020.t1; Aspi01Gene23043.t1; Aspi01Gene23066.t1; Aspi01Gene23090.t1; Aspi01Gene23091.t1; Aspi01Gene23121.t1; Aspi01Gene23175.t1; Aspi01Gene23175.t2; Aspi01Gene23218.t2; Aspi01Gene23290.t1; Aspi01Gene23336.t1; Aspi01Gene23474.t1; Aspi01Gene23491.t1; Aspi01Gene23504.t1; Aspi01Gene23532.t1; Aspi01Gene23552.t1; Aspi01Gene23632.t1; Aspi01Gene23661.t1; Aspi01Gene23766.t1; Aspi01Gene23769.t1; Aspi01Gene23789.t1; Aspi01Gene23872.t1; Aspi01Gene23882.t1; Aspi01Gene23886.t1; Aspi01Gene23923.t1; Aspi01Gene23931.t1; Aspi01Gene23944.t1; Aspi01Gene23958.t1; Aspi01Gene23981.t1; Aspi01Gene24079.t1; Aspi01Gene24116.t1; Aspi01Gene24170.t2; Aspi01Gene24187.t1; Aspi01Gene24265.t1; Aspi01Gene24353.t1; Aspi01Gene24355.t1; Aspi01Gene24361.t1; Aspi01Gene24368.t1; Aspi01Gene24373.t1; Aspi01Gene24379.t1; Aspi01Gene24416.t1; Aspi01Gene24479.t1; Aspi01Gene24500.t1; Aspi01Gene24508.t1; Aspi01Gene24558.t1; Aspi01Gene24601.t1; Aspi01Gene24725.t1; Aspi01Gene24771.t1; Aspi01Gene24803.t1; Aspi01Gene24813.t1; Aspi01Gene24839.t1; Aspi01Gene24859.t1; Aspi01Gene24890.t1; Aspi01Gene24890.t2; Aspi01Gene24909.t1; Aspi01Gene24946.t1; Aspi01Gene25035.t1; Aspi01Gene25037.t1; Aspi01Gene25038.t1; Aspi01Gene25084.t1; Aspi01Gene25153.t1; Aspi01Gene25153.t2; Aspi01Gene25193.t1; Aspi01Gene25199.t1; Aspi01Gene25221.t1; Aspi01Gene25280.t1; Aspi01Gene25310.t2; Aspi01Gene25338.t1; Aspi01Gene25340.t1; Aspi01Gene25344.t1; Aspi01Gene25373.t1; Aspi01Gene25377.t1; Aspi01Gene25379.t1; Aspi01Gene25397.t1; Aspi01Gene25399.t1; Aspi01Gene25421.t1; Aspi01Gene25450.t1; Aspi01Gene25498.t1; Aspi01Gene25506.t1; Aspi01Gene25508.t1; Aspi01Gene25570.t1; Aspi01Gene25638.t1; Aspi01Gene25640.t1; Aspi01Gene25651.t1; Aspi01Gene25675.t1; Aspi01Gene25676.t1; Aspi01Gene25678.t1; Aspi01Gene25696.t1; Aspi01Gene25705.t1; Aspi01Gene25705.t2; Aspi01Gene25705.t3; Aspi01Gene25706.t1; Aspi01Gene25706.t2; Aspi01Gene25706.t4; Aspi01Gene25785.t1; Aspi01Gene25799.t1; Aspi01Gene25800.t1; Aspi01Gene25834.t1; Aspi01Gene25841.t1; Aspi01Gene25876.t1; Aspi01Gene25906.t1; Aspi01Gene25909.t1; Aspi01Gene25951.t1; Aspi01Gene25999.t1; Aspi01Gene26003.t1; Aspi01Gene26007.t1; Aspi01Gene26047.t1; Aspi01Gene26048.t1; Aspi01Gene26068.t2; Aspi01Gene26097.t2; Aspi01Gene26114.t1; Aspi01Gene26141.t1; Aspi01Gene26176.t1; Aspi01Gene26190.t1; Aspi01Gene26190.t2; Aspi01Gene26198.t1; Aspi01Gene26212.t1; Aspi01Gene26228.t1; Aspi01Gene26278.t1; Aspi01Gene26320.t1; Aspi01Gene26380.t1; Aspi01Gene26399.t1; Aspi01Gene26406.t1; Aspi01Gene26427.t1; Aspi01Gene26427.t2; Aspi01Gene26495.t2; Aspi01Gene26590.t1; Aspi01Gene26638.t1; Aspi01Gene26662.t1; Aspi01Gene26722.t1; Aspi01Gene26774.t1; Aspi01Gene26778.t1; Aspi01Gene26833.t1; Aspi01Gene26835.t2; Aspi01Gene26852.t1; Aspi01Gene26874.t1; Aspi01Gene26884.t1; Aspi01Gene26901.t1; Aspi01Gene26911.t1; Aspi01Gene26912.t1; Aspi01Gene26948.t1; Aspi01Gene26963.t1; Aspi01Gene26983.t1; Aspi01Gene26995.t1; Aspi01Gene27022.t1; Aspi01Gene27054.t1; Aspi01Gene27066.t1; Aspi01Gene27144.t1; Aspi01Gene27181.t1; Aspi01Gene27193.t1; Aspi01Gene27202.t1; Aspi01Gene27238.t1; Aspi01Gene27239.t1; Aspi01Gene27247.t1; Aspi01Gene27258.t1; Aspi01Gene27280.t1; Aspi01Gene27362.t1; Aspi01Gene27381.t1; Aspi01Gene27383.t1; Aspi01Gene27431.t1; Aspi01Gene27434.t1; Aspi01Gene27450.t1; Aspi01Gene27480.t1; Aspi01Gene27510.t1; Aspi01Gene27513.t1; Aspi01Gene27514.t1; Aspi01Gene27523.t1; Aspi01Gene27524.t1; Aspi01Gene27525.t1; Aspi01Gene27526.t1; Aspi01Gene27527.t1; Aspi01Gene27604.t1; Aspi01Gene27630.t1; Aspi01Gene27642.t1; Aspi01Gene27653.t1; Aspi01Gene27690.t1; Aspi01Gene27717.t1; Aspi01Gene27728.t2; Aspi01Gene27739.t1; Aspi01Gene27768.t1; Aspi01Gene27787.t1; Aspi01Gene27794.t1; Aspi01Gene27831.t1; Aspi01Gene27860.t1; Aspi01Gene27889.t1; Aspi01Gene27890.t1; Aspi01Gene27953.t1; Aspi01Gene28011.t1; Aspi01Gene28118.t1; Aspi01Gene28180.t1; Aspi01Gene28224.t1; Aspi01Gene28250.t1; Aspi01Gene28344.t1; Aspi01Gene28364.t1; Aspi01Gene28365.t1; Aspi01Gene28366.t1; Aspi01Gene28420.t1; Aspi01Gene28452.t1; Aspi01Gene28504.t1; Aspi01Gene28506.t1; Aspi01Gene28508.t1; Aspi01Gene28567.t1; Aspi01Gene28628.t1; Aspi01Gene28741.t1; Aspi01Gene28742.t1; Aspi01Gene28746.t1; Aspi01Gene28758.t1; Aspi01Gene28761.t1; Aspi01Gene28773.t1; Aspi01Gene28782.t1; Aspi01Gene28831.t1; Aspi01Gene28868.t1; Aspi01Gene28870.t1; Aspi01Gene28876.t1; Aspi01Gene28984.t1; Aspi01Gene28996.t1; Aspi01Gene29000.t1; Aspi01Gene29047.t1; Aspi01Gene29048.t1; Aspi01Gene29048.t2; Aspi01Gene29082.t1; Aspi01Gene29106.t1; Aspi01Gene29108.t1; Aspi01Gene29116.t1; Aspi01Gene29143.t1; Aspi01Gene29145.t1; Aspi01Gene29288.t1; Aspi01Gene29322.t1; Aspi01Gene29391.t1; Aspi01Gene29392.t1; Aspi01Gene29400.t1; Aspi01Gene29452.t1; Aspi01Gene29501.t1; Aspi01Gene29543.t1; Aspi01Gene29551.t2; Aspi01Gene29567.t1; Aspi01Gene29630.t1; Aspi01Gene29672.t2; Aspi01Gene29773.t1; Aspi01Gene30188.t1; Aspi01Gene30200.t1; Aspi01Gene30224.t1; Aspi01Gene30242.t1; Aspi01Gene30243.t1; Aspi01Gene30258.t1; Aspi01Gene30386.t1; Aspi01Gene30391.t1; Aspi01Gene30436.t1; Aspi01Gene30484.t1; Aspi01Gene30566.t1; Aspi01Gene30569.t1; Aspi01Gene30639.t1; Aspi01Gene30649.t1; Aspi01Gene30712.t1; Aspi01Gene30737.t2; Aspi01Gene30789.t1; Aspi01Gene30837.t1; Aspi01Gene30839.t1; Aspi01Gene30841.t1; Aspi01Gene30844.t1; Aspi01Gene30846.t1; Aspi01Gene30918.t1; Aspi01Gene30919.t2; Aspi01Gene30938.t1; Aspi01Gene30941.t1; Aspi01Gene30943.t1; Aspi01Gene30966.t1; Aspi01Gene31066.t1; Aspi01Gene31112.t1; Aspi01Gene31128.t1; Aspi01Gene31155.t1; Aspi01Gene31263.t1; Aspi01Gene31266.t1; Aspi01Gene31323.t1; Aspi01Gene31427.t1; Aspi01Gene31429.t1; Aspi01Gene31440.t2; Aspi01Gene31476.t1; Aspi01Gene31481.t1; Aspi01Gene31572.t1; Aspi01Gene31573.t1; Aspi01Gene31576.t1; Aspi01Gene31577.t1; Aspi01Gene31579.t1; Aspi01Gene31664.t1; Aspi01Gene31691.t1; Aspi01Gene31693.t1; Aspi01Gene31693.t2; Aspi01Gene31723.t1; Aspi01Gene31782.t1; Aspi01Gene31831.t1; Aspi01Gene31840.t1; Aspi01Gene31846.t1; Aspi01Gene31862.t1; Aspi01Gene31903.t1; Aspi01Gene31972.t1; Aspi01Gene31981.t2; Aspi01Gene32025.t1; Aspi01Gene32043.t1; Aspi01Gene32044.t1; Aspi01Gene32050.t1; Aspi01Gene32192.t1; Aspi01Gene32193.t1; Aspi01Gene32207.t1; Aspi01Gene32237.t1; Aspi01Gene32251.t1; Aspi01Gene32261.t1; Aspi01Gene32262.t1; Aspi01Gene32264.t1; Aspi01Gene32265.t1; Aspi01Gene32266.t1; Aspi01Gene32267.t1; Aspi01Gene32268.t1; Aspi01Gene32269.t1; Aspi01Gene32278.t1; Aspi01Gene32290.t1; Aspi01Gene32339.t1; Aspi01Gene32366.t1; Aspi01Gene32379.t1; Aspi01Gene32385.t1; Aspi01Gene32393.t1; Aspi01Gene32439.t1; Aspi01Gene32488.t1; Aspi01Gene32504.t1; Aspi01Gene32597.t1; Aspi01Gene32621.t1; Aspi01Gene32692.t1; Aspi01Gene32753.t1; Aspi01Gene32754.t1; Aspi01Gene32882.t1; Aspi01Gene32908.t1; Aspi01Gene32943.t1; Aspi01Gene33033.t1; Aspi01Gene33035.t1; Aspi01Gene33036.t1; Aspi01Gene33061.t1; Aspi01Gene33128.t1; Aspi01Gene33140.t1; Aspi01Gene33147.t1; Aspi01Gene33155.t1; Aspi01Gene33172.t1; Aspi01Gene33197.t1; Aspi01Gene33235.t1; Aspi01Gene33238.t1; Aspi01Gene33256.t1; Aspi01Gene33319.t1; Aspi01Gene33333.t1; Aspi01Gene33412.t1; Aspi01Gene33447.t1; Aspi01Gene33463.t1; Aspi01Gene33467.t1; Aspi01Gene33475.t1; Aspi01Gene33480.t1; Aspi01Gene33522.t2; Aspi01Gene33526.t1; Aspi01Gene33528.t1; Aspi01Gene33530.t1; Aspi01Gene33532.t1; Aspi01Gene33551.t1; Aspi01Gene33552.t2; Aspi01Gene33553.t1; Aspi01Gene33554.t1; Aspi01Gene33555.t1; Aspi01Gene33591.t1; Aspi01Gene33647.t1; Aspi01Gene33663.t1; Aspi01Gene33664.t1; Aspi01Gene33714.t1; Aspi01Gene33723.t1; Aspi01Gene33738.t1; Aspi01Gene33756.t1; Aspi01Gene33768.t1; Aspi01Gene33779.t1; Aspi01Gene33810.t1; Aspi01Gene33859.t1; Aspi01Gene33883.t1; Aspi01Gene33959.t1; Aspi01Gene34011.t1; Aspi01Gene34012.t1; Aspi01Gene34061.t1; Aspi01Gene34066.t1; Aspi01Gene34090.t1; Aspi01Gene34095.t1; Aspi01Gene34101.t1; Aspi01Gene34137.t1; Aspi01Gene34184.t1; Aspi01Gene34213.t1; Aspi01Gene34300.t1; Aspi01Gene34308.t1; Aspi01Gene34343.t1; Aspi01Gene34374.t1; Aspi01Gene34375.t1; Aspi01Gene34480.t1; Aspi01Gene34509.t1; Aspi01Gene34536.t1; Aspi01Gene34577.t1; Aspi01Gene34578.t1; Aspi01Gene34609.t2; Aspi01Gene34613.t1; Aspi01Gene34893.t1; Aspi01Gene34950.t1; Aspi01Gene35010.t1; Aspi01Gene35024.t1; Aspi01Gene35125.t1; Aspi01Gene35200.t1; Aspi01Gene35222.t1; Aspi01Gene35257.t1; Aspi01Gene35278.t1; Aspi01Gene35411.t1; Aspi01Gene35427.t1; Aspi01Gene35428.t1; Aspi01Gene35459.t1; Aspi01Gene35476.t1; Aspi01Gene35488.t1; Aspi01Gene35634.t1; Aspi01Gene35635.t1; Aspi01Gene35674.t1; Aspi01Gene35712.t1; Aspi01Gene35776.t1; Aspi01Gene35856.t1; Aspi01Gene35869.t1; Aspi01Gene35881.t1; Aspi01Gene35898.t1; Aspi01Gene35901.t1; Aspi01Gene35903.t1; Aspi01Gene35944.t1; Aspi01Gene35944.t2; Aspi01Gene35945.t1; Aspi01Gene35961.t1; Aspi01Gene35962.t1; Aspi01Gene35968.t1; Aspi01Gene36059.t1; Aspi01Gene36060.t1; Aspi01Gene36104.t1; Aspi01Gene36113.t1; Aspi01Gene36199.t1; Aspi01Gene36210.t1; Aspi01Gene36211.t1; Aspi01Gene36223.t1; Aspi01Gene36244.t1; Aspi01Gene36247.t1; Aspi01Gene36272.t1; Aspi01Gene36294.t1; Aspi01Gene36337.t1; Aspi01Gene36382.t1; Aspi01Gene36426.t1; Aspi01Gene36511.t1; Aspi01Gene36576.t1; Aspi01Gene36577.t1; Aspi01Gene36601.t1; Aspi01Gene36619.t1; Aspi01Gene36631.t1; Aspi01Gene36641.t1; Aspi01Gene36674.t1; Aspi01Gene36715.t1; Aspi01Gene36721.t1; Aspi01Gene36743.t1; Aspi01Gene36768.t1; Aspi01Gene36777.t1; Aspi01Gene36843.t1; Aspi01Gene36844.t1; Aspi01Gene36848.t1; Aspi01Gene36851.t1; Aspi01Gene37157.t1; Aspi01Gene37211.t2; Aspi01Gene37214.t1; Aspi01Gene37216.t1; Aspi01Gene37279.t1; Aspi01Gene37382.t1; Aspi01Gene37391.t1; Aspi01Gene37428.t1; Aspi01Gene37483.t1; Aspi01Gene37523.t1; Aspi01Gene37527.t1; Aspi01Gene37532.t1; Aspi01Gene37724.t1; Aspi01Gene37774.t1; Aspi01Gene37806.t1; Aspi01Gene37807.t1; Aspi01Gene37813.t1; Aspi01Gene37934.t1; Aspi01Gene37969.t1; Aspi01Gene37985.t1; Aspi01Gene38014.t1; Aspi01Gene38036.t1; Aspi01Gene38146.t1; Aspi01Gene38149.t1; Aspi01Gene38164.t1; Aspi01Gene38207.t1; Aspi01Gene38209.t1; Aspi01Gene38210.t1; Aspi01Gene38283.t1; Aspi01Gene38300.t1; Aspi01Gene38327.t1; Aspi01Gene38359.t1; Aspi01Gene38419.t1; Aspi01Gene38494.t1; Aspi01Gene38512.t1; Aspi01Gene38513.t1; Aspi01Gene38544.t1; Aspi01Gene38555.t1; Aspi01Gene38580.t1; Aspi01Gene38670.t1; Aspi01Gene38679.t1; Aspi01Gene38716.t1; Aspi01Gene38727.t1; Aspi01Gene38761.t3; Aspi01Gene38801.t1; Aspi01Gene38810.t1; Aspi01Gene38832.t1; Aspi01Gene38863.t1; Aspi01Gene38903.t1; Aspi01Gene38977.t1; Aspi01Gene38992.t1; Aspi01Gene39024.t1; Aspi01Gene39090.t1; Aspi01Gene39140.t1; Aspi01Gene39255.t1; Aspi01Gene39269.t1; Aspi01Gene39275.t1; Aspi01Gene39301.t1; Aspi01Gene39329.t2; Aspi01Gene39357.t1; Aspi01Gene39416.t1; Aspi01Gene39517.t1; Aspi01Gene39559.t1; Aspi01Gene39591.t1; Aspi01Gene39593.t1; Aspi01Gene39629.t1; Aspi01Gene39739.t1; Aspi01Gene39761.t1; Aspi01Gene39816.t1; Aspi01Gene39835.t1; Aspi01Gene39879.t1; Aspi01Gene40004.t1; Aspi01Gene40014.t1; Aspi01Gene40015.t1; Aspi01Gene40016.t1; Aspi01Gene40020.t1; Aspi01Gene40041.t1; Aspi01Gene40055.t1; Aspi01Gene40075.t1; Aspi01Gene40302.t1; Aspi01Gene40313.t1; Aspi01Gene40415.t1; Aspi01Gene40443.t1; Aspi01Gene40455.t1; Aspi01Gene40494.t1; Aspi01Gene40509.t1; Aspi01Gene40532.t1; Aspi01Gene40591.t1; Aspi01Gene40608.t1; Aspi01Gene40627.t1; Aspi01Gene40645.t1; Aspi01Gene40671.t1; Aspi01Gene40677.t1; Aspi01Gene40723.t1; Aspi01Gene40723.t2; Aspi01Gene40747.t1; Aspi01Gene40801.t1; Aspi01Gene40827.t1; Aspi01Gene40828.t1; Aspi01Gene40840.t1; Aspi01Gene40852.t1; Aspi01Gene40859.t1; Aspi01Gene40877.t1; Aspi01Gene40915.t1; Aspi01Gene40965.t1; Aspi01Gene40992.t1; Aspi01Gene41011.t1; Aspi01Gene41069.t1; Aspi01Gene41087.t1; Aspi01Gene41139.t1; Aspi01Gene41155.t1; Aspi01Gene41166.t1; Aspi01Gene41178.t1; Aspi01Gene41197.t1; Aspi01Gene41236.t1; Aspi01Gene41238.t1; Aspi01Gene41249.t1; Aspi01Gene41312.t1; Aspi01Gene41336.t1; Aspi01Gene41347.t1; Aspi01Gene41364.t1; Aspi01Gene41398.t1; Aspi01Gene41412.t1; Aspi01Gene41519.t1; Aspi01Gene41542.t1; Aspi01Gene41566.t1; Aspi01Gene41567.t1; Aspi01Gene41586.t1; Aspi01Gene41586.t2; Aspi01Gene41589.t1; Aspi01Gene41628.t1; Aspi01Gene41634.t1; Aspi01Gene41657.t1; Aspi01Gene41661.t1; Aspi01Gene41676.t1; Aspi01Gene41739.t1; Aspi01Gene41775.t2; Aspi01Gene41783.t2; Aspi01Gene41799.t1; Aspi01Gene41819.t1; Aspi01Gene41823.t1; Aspi01Gene41942.t1; Aspi01Gene41992.t1; Aspi01Gene42030.t1; Aspi01Gene42037.t1; Aspi01Gene42101.t1; Aspi01Gene42192.t1; Aspi01Gene42221.t1; Aspi01Gene42222.t1; Aspi01Gene42305.t1; Aspi01Gene42308.t1; Aspi01Gene42358.t1; Aspi01Gene42367.t1; Aspi01Gene42369.t1; Aspi01Gene42399.t1; Aspi01Gene42429.t1; Aspi01Gene42431.t1; Aspi01Gene42446.t3; Aspi01Gene42449.t1; Aspi01Gene42461.t1; Aspi01Gene42483.t1; Aspi01Gene42501.t1; Aspi01Gene42540.t1; Aspi01Gene42555.t1; Aspi01Gene42567.t1; Aspi01Gene42568.t1; Aspi01Gene42570.t1; Aspi01Gene42573.t1; Aspi01Gene42578.t1; Aspi01Gene42600.t1; Aspi01Gene42660.t2; Aspi01Gene42660.t1; Aspi01Gene42667.t1; Aspi01Gene42669.t1; Aspi01Gene42766.t1; Aspi01Gene42787.t1; Aspi01Gene42835.t1; Aspi01Gene42887.t2; Aspi01Gene42895.t1; Aspi01Gene42921.t1; Aspi01Gene42964.t1; Aspi01Gene42964.t2; Aspi01Gene42991.t1; Aspi01Gene43006.t1; Aspi01Gene43132.t1; Aspi01Gene43138.t1; Aspi01Gene43189.t1; Aspi01Gene43205.t1; Aspi01Gene43211.t1; Aspi01Gene43244.t1; Aspi01Gene43247.t1; Aspi01Gene43253.t1; Aspi01Gene43263.t1; Aspi01Gene43265.t1; Aspi01Gene43273.t1; Aspi01Gene43284.t1; Aspi01Gene43314.t1; Aspi01Gene43335.t1; Aspi01Gene43350.t1; Aspi01Gene43366.t1; Aspi01Gene43407.t1; Aspi01Gene43433.t1; Aspi01Gene43435.t1; Aspi01Gene43436.t1; Aspi01Gene43440.t1; Aspi01Gene43442.t1; Aspi01Gene43443.t1; Aspi01Gene43445.t1; Aspi01Gene43446.t1; Aspi01Gene43467.t1; Aspi01Gene43499.t1; Aspi01Gene43529.t1; Aspi01Gene43535.t2; Aspi01Gene43540.t1; Aspi01Gene43593.t1; Aspi01Gene43672.t1; Aspi01Gene43681.t1; Aspi01Gene43740.t1; Aspi01Gene43773.t1; Aspi01Gene43774.t1; Aspi01Gene43829.t1; Aspi01Gene43852.t1; Aspi01Gene43929.t1; Aspi01Gene43949.t1; Aspi01Gene43954.t1; Aspi01Gene44036.t1; Aspi01Gene44048.t1; Aspi01Gene44052.t2; Aspi01Gene44052.t1; Aspi01Gene44087.t1; Aspi01Gene44190.t1; Aspi01Gene44216.t1; Aspi01Gene44217.t1; Aspi01Gene44219.t1; Aspi01Gene44350.t1; Aspi01Gene44351.t1; Aspi01Gene44479.t1; Aspi01Gene44529.t1; Aspi01Gene44548.t1; Aspi01Gene44620.t2; Aspi01Gene44683.t1; Aspi01Gene44732.t1; Aspi01Gene44733.t1; Aspi01Gene44734.t1; Aspi01Gene44924.t2; Aspi01Gene44983.t1; Aspi01Gene45022.t1; Aspi01Gene45043.t1; Aspi01Gene45044.t1; Aspi01Gene45064.t1; Aspi01Gene45100.t1; Aspi01Gene45157.t1; Aspi01Gene45274.t1; Aspi01Gene45275.t1; Aspi01Gene45326.t1; Aspi01Gene45327.t1; Aspi01Gene45412.t1; Aspi01Gene45512.t1; Aspi01Gene45520.t1; Aspi01Gene45595.t1; Aspi01Gene45620.t1; Aspi01Gene45621.t1; Aspi01Gene45632.t1; Aspi01Gene45660.t1; Aspi01Gene45661.t1; Aspi01Gene45683.t1; Aspi01Gene45684.t1; Aspi01Gene45717.t1; Aspi01Gene45721.t1; Aspi01Gene45745.t1; Aspi01Gene45755.t1; Aspi01Gene45763.t1; Aspi01Gene45771.t1; Aspi01Gene45784.t1; Aspi01Gene45792.t1; Aspi01Gene45835.t2; Aspi01Gene45845.t1; Aspi01Gene45876.t1; Aspi01Gene45915.t1; Aspi01Gene45919.t1; Aspi01Gene46002.t1; Aspi01Gene46003.t1; Aspi01Gene46022.t1; Aspi01Gene46024.t1; Aspi01Gene46086.t1; Aspi01Gene46122.t1; Aspi01Gene46123.t1; Aspi01Gene46141.t1; Aspi01Gene46148.t1; Aspi01Gene46202.t2; Aspi01Gene46212.t1; Aspi01Gene46232.t1; Aspi01Gene46235.t1; Aspi01Gene46305.t1; Aspi01Gene46306.t1; Aspi01Gene46359.t1; Aspi01Gene46369.t1; Aspi01Gene46394.t1; Aspi01Gene46427.t1; Aspi01Gene46458.t1; Aspi01Gene46479.t1; Aspi01Gene46522.t2; Aspi01Gene46531.t2; Aspi01Gene46549.t1; Aspi01Gene46557.t1; Aspi01Gene46592.t1; Aspi01Gene46637.t1; Aspi01Gene46662.t1; Aspi01Gene46688.t1; Aspi01Gene46690.t1; Aspi01Gene46753.t1; Aspi01Gene46758.t1; Aspi01Gene46795.t1; Aspi01Gene46819.t1; Aspi01Gene46854.t1; Aspi01Gene46950.t1; Aspi01Gene46962.t1; Aspi01Gene46965.t1; Aspi01Gene46970.t1; Aspi01Gene46986.t1; Aspi01Gene46990.t1; Aspi01Gene47002.t1; Aspi01Gene47032.t1; Aspi01Gene47094.t1; Aspi01Gene47156.t1; Aspi01Gene47192.t1; Aspi01Gene47218.t1; Aspi01Gene47219.t1; Aspi01Gene47351.t1; Aspi01Gene47372.t1; Aspi01Gene47451.t1; Aspi01Gene47525.t1; Aspi01Gene47624.t1; Aspi01Gene47678.t1; Aspi01Gene47679.t1; Aspi01Gene47699.t1; Aspi01Gene47701.t1; Aspi01Gene47708.t1; Aspi01Gene47725.t1; Aspi01Gene47726.t1; Aspi01Gene47777.t1; Aspi01Gene47803.t1; Aspi01Gene47869.t1; Aspi01Gene47909.t1; Aspi01Gene47934.t1; Aspi01Gene47967.t1; Aspi01Gene47983.t1; Aspi01Gene47993.t1; Aspi01Gene48042.t1; Aspi01Gene48046.t1; Aspi01Gene48059.t1; Aspi01Gene48062.t1; Aspi01Gene48089.t2; Aspi01Gene48090.t1; Aspi01Gene48227.t1; Aspi01Gene48229.t1; Aspi01Gene48233.t2; Aspi01Gene48244.t1; Aspi01Gene48245.t1; Aspi01Gene48394.t2; Aspi01Gene48401.t1; Aspi01Gene48406.t1; Aspi01Gene48415.t1; Aspi01Gene48567.t1; Aspi01Gene48572.t1; Aspi01Gene48588.t1; Aspi01Gene48605.t1; Aspi01Gene48610.t1; Aspi01Gene48635.t1; Aspi01Gene48643.t3; Aspi01Gene48651.t1; Aspi01Gene48652.t1; Aspi01Gene48655.t1; Aspi01Gene48667.t1; Aspi01Gene48667.t2; Aspi01Gene48705.t1; Aspi01Gene48721.t1; Aspi01Gene48726.t1; Aspi01Gene48728.t1; Aspi01Gene48746.t1; Aspi01Gene48780.t1; Aspi01Gene48791.t1; Aspi01Gene48839.t1; Aspi01Gene48885.t1; Aspi01Gene48899.t1; Aspi01Gene48990.t1; Aspi01Gene49018.t1; Aspi01Gene49040.t1; Aspi01Gene49095.t1; Aspi01Gene49190.t1; Aspi01Gene49195.t1; Aspi01Gene49201.t3; Aspi01Gene49219.t2; Aspi01Gene49220.t1; Aspi01Gene49253.t3; Aspi01Gene49382.t1; Aspi01Gene49383.t1; Aspi01Gene49428.t1; Aspi01Gene49481.t1; Aspi01Gene49547.t1; Aspi01Gene49608.t1; Aspi01Gene49613.t1; Aspi01Gene49654.t1; Aspi01Gene49760.t1; Aspi01Gene49802.t1; Aspi01Gene49803.t1; Aspi01Gene49840.t1; Aspi01Gene49930.t1; Aspi01Gene50034.t1; Aspi01Gene50040.t1; Aspi01Gene50041.t1; Aspi01Gene50042.t1; Aspi01Gene50060.t1; Aspi01Gene50070.t1; Aspi01Gene50207.t1; Aspi01Gene50254.t1; Aspi01Gene50267.t1; Aspi01Gene50311.t2; Aspi01Gene50331.t1; Aspi01Gene50398.t2; Aspi01Gene50405.t1; Aspi01Gene50526.t1; Aspi01Gene50533.t1; Aspi01Gene50563.t2; Aspi01Gene50576.t1; Aspi01Gene50577.t1; Aspi01Gene50595.t1; Aspi01Gene50636.t1; Aspi01Gene50643.t1; Aspi01Gene50646.t1; Aspi01Gene50648.t1; Aspi01Gene50659.t1; Aspi01Gene50776.t1; Aspi01Gene50922.t1; Aspi01Gene50980.t1; Aspi01Gene50992.t1; Aspi01Gene51011.t1; Aspi01Gene51014.t1; Aspi01Gene51050.t1; Aspi01Gene51076.t2; Aspi01Gene51098.t1; Aspi01Gene51133.t1; Aspi01Gene51153.t1; Aspi01Gene51171.t1; Aspi01Gene51285.t1; Aspi01Gene51332.t1; Aspi01Gene51361.t1; Aspi01Gene51363.t1; Aspi01Gene51369.t1; Aspi01Gene51401.t1; Aspi01Gene51428.t1; Aspi01Gene51466.t1; Aspi01Gene51505.t1; Aspi01Gene51529.t1; Aspi01Gene51544.t1; Aspi01Gene51648.t1; Aspi01Gene51689.t1; Aspi01Gene51768.t1; Aspi01Gene51789.t1; Aspi01Gene51847.t1; Aspi01Gene51916.t1; Aspi01Gene51978.t1; Aspi01Gene52038.t1; Aspi01Gene52084.t1; Aspi01Gene52095.t2; Aspi01Gene52102.t1; Aspi01Gene52103.t1; Aspi01Gene52105.t1; Aspi01Gene52158.t1; Aspi01Gene52250.t1; Aspi01Gene52251.t1; Aspi01Gene52252.t1; Aspi01Gene52287.t1; Aspi01Gene52288.t1; Aspi01Gene52320.t1; Aspi01Gene52326.t1; Aspi01Gene52382.t1; Aspi01Gene52406.t1; Aspi01Gene52423.t1; Aspi01Gene52427.t1; Aspi01Gene52428.t1; Aspi01Gene52442.t1; Aspi01Gene52464.t1; Aspi01Gene52481.t1; Aspi01Gene52546.t1; Aspi01Gene52560.t1; Aspi01Gene52561.t1; Aspi01Gene52687.t1; Aspi01Gene52703.t1; Aspi01Gene52795.t1; Aspi01Gene52883.t1; Aspi01Gene52891.t1; Aspi01Gene52912.t1; Aspi01Gene52940.t1; Aspi01Gene53097.t1; Aspi01Gene53142.t1; Aspi01Gene53222.t1; Aspi01Gene53233.t2;
					Aspi01Gene53234.t1; Aspi01Gene53240.t1; Aspi01Gene53241.t1; Aspi01Gene53259.t1; Aspi01Gene53283.t1; Aspi01Gene53327.t1; Aspi01Gene53338.t1; Aspi01Gene53347.t1; Aspi01Gene53367.t1; Aspi01Gene53394.t1; Aspi01Gene53404.t1; Aspi01Gene53405.t1; Aspi01Gene53436.t1; Aspi01Gene53453.t2; Aspi01Gene53535.t1; Aspi01Gene53562.t1; Aspi01Gene53587.t1; Aspi01Gene53653.t1; Aspi01Gene53690.t1; Aspi01Gene53691.t1; Aspi01Gene53708.t1; Aspi01Gene53733.t1; Aspi01Gene53764.t1; Aspi01Gene53784.t1; Aspi01Gene53920.t1; Aspi01Gene53959.t1; Aspi01Gene54076.t1; Aspi01Gene54107.t1; Aspi01Gene54142.t1; Aspi01Gene54266.t1; Aspi01Gene54314.t1; Aspi01Gene54315.t1; Aspi01Gene54316.t1; Aspi01Gene54351.t1; Aspi01Gene54403.t1; Aspi01Gene54474.t1; Aspi01Gene54499.t1; Aspi01Gene54522.t1; Aspi01Gene54569.t1; Aspi01Gene54570.t2; Aspi01Gene54632.t1; Aspi01Gene54786.t1; Aspi01Gene54787.t1; Aspi01Gene54809.t1; Aspi01Gene54858.t1; Aspi01Gene54869.t1; Aspi01Gene54881.t1; Aspi01Gene54902.t1; Aspi01Gene54943.t1; Aspi01Gene55082.t1; Aspi01Gene55148.t1; Aspi01Gene55244.t1; Aspi01Gene55358.t1; Aspi01Gene55386.t1; Aspi01Gene55392.t1; Aspi01Gene55400.t1; Aspi01Gene55401.t1; Aspi01Gene55410.t1; Aspi01Gene55424.t1; Aspi01Gene55558.t1; Aspi01Gene55574.t1; Aspi01Gene55602.t1; Aspi01Gene55625.t1; Aspi01Gene55628.t1; Aspi01Gene55630.t1; Aspi01Gene55645.t1; Aspi01Gene55718.t1; Aspi01Gene55767.t2; Aspi01Gene55771.t1; Aspi01Gene55940.t1; Aspi01Gene55940.t2; Aspi01Gene55982.t1; Aspi01Gene56074.t1; Aspi01Gene56107.t1; Aspi01Gene56174.t1; Aspi01Gene56180.t1; Aspi01Gene56262.t1; Aspi01Gene56288.t2; Aspi01Gene56297.t1; Aspi01Gene56359.t1; Aspi01Gene56363.t1; Aspi01Gene56435.t1; Aspi01Gene56437.t1; Aspi01Gene56447.t1; Aspi01Gene56529.t1; Aspi01Gene56554.t1; Aspi01Gene56636.t2; Aspi01Gene56640.t1; Aspi01Gene56642.t1; Aspi01Gene56667.t1; Aspi01Gene56705.t1; Aspi01Gene56711.t1; Aspi01Gene56729.t1; Aspi01Gene56766.t1; Aspi01Gene56783.t1; Aspi01Gene56798.t1; Aspi01Gene56803.t1; Aspi01Gene56873.t1; Aspi01Gene56875.t1; Aspi01Gene56899.t1; Aspi01Gene56907.t1; Aspi01Gene56915.t1; Aspi01Gene56963.t1; Aspi01Gene57042.t1; Aspi01Gene57044.t2; Aspi01Gene57116.t1; Aspi01Gene57148.t1; Aspi01Gene57223.t1; Aspi01Gene57310.t1; Aspi01Gene57465.t1; Aspi01Gene57549.t1; Aspi01Gene57585.t1; Aspi01Gene57596.t1; Aspi01Gene57652.t1; Aspi01Gene57677.t1; Aspi01Gene57724.t1; Aspi01Gene57757.t1; Aspi01Gene57780.t1; Aspi01Gene57808.t1; Aspi01Gene57878.t1; Aspi01Gene57881.t1; Aspi01Gene57903.t1; Aspi01Gene57912.t1; Aspi01Gene57950.t1; Aspi01Gene57962.t1; Aspi01Gene58182.t1; Aspi01Gene58186.t1; Aspi01Gene58265.t1; Aspi01Gene58266.t1; Aspi01Gene58268.t1; Aspi01Gene58467.t1; Aspi01Gene58470.t1; Aspi01Gene58504.t1; Aspi01Gene58522.t1; Aspi01Gene58548.t1; Aspi01Gene58550.t1; Aspi01Gene58642.t1; Aspi01Gene58646.t1; Aspi01Gene58686.t1; Aspi01Gene58904.t1; Aspi01Gene58924.t1; Aspi01Gene58988.t1; Aspi01Gene58991.t1; Aspi01Gene58995.t1; Aspi01Gene59081.t1; Aspi01Gene59089.t1; Aspi01Gene59091.t1; Aspi01Gene59149.t1; Aspi01Gene59188.t2; Aspi01Gene59196.t1; Aspi01Gene59235.t1; Aspi01Gene59286.t1; Aspi01Gene59331.t1; Aspi01Gene59333.t1; Aspi01Gene59350.t2; Aspi01Gene59351.t2; Aspi01Gene59351.t1; Aspi01Gene59354.t1; Aspi01Gene59356.t1; Aspi01Gene59359.t1; Aspi01Gene59360.t1; Aspi01Gene59375.t1; Aspi01Gene59498.t1; Aspi01Gene59508.t1; Aspi01Gene59624.t1; Aspi01Gene59701.t1; Aspi01Gene59705.t1; Aspi01Gene59721.t1; Aspi01Gene59729.t3; Aspi01Gene59795.t1; Aspi01Gene59833.t1; Aspi01Gene59964.t1; Aspi01Gene60003.t1; Aspi01Gene60064.t1; Aspi01Gene60100.t1; Aspi01Gene60175.t1; Aspi01Gene60192.t1; Aspi01Gene60227.t1; Aspi01Gene60231.t1; Aspi01Gene60234.t1; Aspi01Gene60263.t1; Aspi01Gene60281.t1; Aspi01Gene60283.t1; Aspi01Gene60391.t1; Aspi01Gene60392.t1; Aspi01Gene60434.t1; Aspi01Gene60437.t1; Aspi01Gene60472.t1; Aspi01Gene60498.t1; Aspi01Gene60501.t1; Aspi01Gene60522.t1; Aspi01Gene60529.t1; Aspi01Gene60599.t1; Aspi01Gene60617.t1; Aspi01Gene60618.t1; Aspi01Gene60619.t2; Aspi01Gene60650.t1; Aspi01Gene60651.t1; Aspi01Gene60694.t1; Aspi01Gene60697.t1; Aspi01Gene60712.t1; Aspi01Gene60731.t1; Aspi01Gene60740.t1; Aspi01Gene60797.t1; Aspi01Gene60798.t1; Aspi01Gene60802.t1; Aspi01Gene60817.t1; Aspi01Gene60862.t1; Aspi01Gene60944.t1; Aspi01Gene60963.t1; Aspi01Gene61051.t1; Aspi01Gene61085.t1; Aspi01Gene61111.t1; Aspi01Gene61113.t1; Aspi01Gene61114.t1; Aspi01Gene61225.t1; Aspi01Gene61228.t1; Aspi01Gene61233.t1; Aspi01Gene61235.t1; Aspi01Gene61339.t1; Aspi01Gene61458.t1; Aspi01Gene61465.t1; Aspi01Gene61488.t1; Aspi01Gene61494.t1; Aspi01Gene61521.t1; Aspi01Gene61530.t1; Aspi01Gene61567.t2; Aspi01Gene61596.t2; Aspi01Gene61689.t1; Aspi01Gene61708.t1; Aspi01Gene61714.t1; Aspi01Gene61715.t1; Aspi01Gene61716.t2; Aspi01Gene61719.t1; Aspi01Gene61720.t1; Aspi01Gene61824.t1; Aspi01Gene61849.t1; Aspi01Gene61950.t1; Aspi01Gene62054.t1; Aspi01Gene62055.t1; Aspi01Gene62081.t1; Aspi01Gene62205.t1; Aspi01Gene62206.t1; Aspi01Gene62207.t1; Aspi01Gene62208.t1; Aspi01Gene62244.t1; Aspi01Gene62249.t1; Aspi01Gene62368.t1; Aspi01Gene62410.t1; Aspi01Gene62503.t1; Aspi01Gene62526.t1; Aspi01Gene62571.t1; Aspi01Gene62580.t1; Aspi01Gene62588.t1; Aspi01Gene62588.t2; Aspi01Gene62609.t1; Aspi01Gene62627.t1; Aspi01Gene62772.t1; Aspi01Gene62796.t1; Aspi01Gene62815.t1; Aspi01Gene62855.t1; Aspi01Gene62892.t1; Aspi01Gene62895.t1; Aspi01Gene62936.t1; Aspi01Gene62994.t1; Aspi01Gene63156.t1; Aspi01Gene63192.t2; Aspi01Gene63220.t1; Aspi01Gene63333.t1; Aspi01Gene63374.t1; Aspi01Gene63407.t1; Aspi01Gene63471.t1; Aspi01Gene63482.t1; Aspi01Gene63483.t1; Aspi01Gene63525.t1; Aspi01Gene63565.t1; Aspi01Gene63590.t1; Aspi01Gene63606.t1; Aspi01Gene63607.t1; Aspi01Gene63623.t1; Aspi01Gene63676.t1; Aspi01Gene63678.t1; Aspi01Gene63682.t1; Aspi01Gene63719.t1; Aspi01Gene63901.t1; Aspi01Gene63974.t1; Aspi01Gene63975.t1; Aspi01Gene63975.t2; Aspi01Gene64033.t1; Aspi01Gene64047.t1; Aspi01Gene64124.t1; Aspi01Gene64163.t1; Aspi01Gene64179.t1; Aspi01Gene64199.t1; Aspi01Gene64206.t1; Aspi01Gene64208.t1; Aspi01Gene64292.t2; Aspi01Gene64310.t1; Aspi01Gene64311.t1; Aspi01Gene64337.t2; Aspi01Gene64352.t1; Aspi01Gene64360.t1; Aspi01Gene64369.t1; Aspi01Gene64397.t1; Aspi01Gene64447.t1; Aspi01Gene64478.t1; Aspi01Gene64566.t1; Aspi01Gene64687.t1; Aspi01Gene64740.t1; Aspi01Gene64774.t1; Aspi01Gene64811.t1; Aspi01Gene64814.t1; Aspi01Gene64820.t1; Aspi01Gene64833.t1; Aspi01Gene64947.t1; Aspi01Gene65032.t1; Aspi01Gene65055.t1; Aspi01Gene65084.t1; Aspi01Gene65086.t1; Aspi01Gene65111.t1; Aspi01Gene65142.t1; Aspi01Gene65144.t1; Aspi01Gene65146.t1; Aspi01Gene65166.t1; Aspi01Gene65250.t1; Aspi01Gene65259.t1; Aspi01Gene65436.t2; Aspi01Gene65448.t1; Aspi01Gene65486.t2; Aspi01Gene65572.t1; Aspi01Gene65623.t1; Aspi01Gene65635.t1; Aspi01Gene65833.t1; Aspi01Gene65876.t1; Aspi01Gene65915.t1; Aspi01Gene65946.t1; Aspi01Gene65950.t1; Aspi01Gene66076.t1; Aspi01Gene66110.t1; Aspi01Gene66123.t1; Aspi01Gene66175.t1; Aspi01Gene66445.t1; Aspi01Gene66492.t1; Aspi01Gene66566.t1; Aspi01Gene66589.t1; Aspi01Gene66676.t2; Aspi01Gene66678.t1; Aspi01Gene66709.t1; Aspi01Gene66911.t2; Aspi01Gene66999.t1; Aspi01Gene67076.t1; Aspi01Gene67098.t1; Aspi01Gene67100.t1; Aspi01Gene67106.t2; Aspi01Gene67116.t1; Aspi01Gene67257.t1; Aspi01Gene67258.t1; Aspi01Gene67325.t1; Aspi01Gene67362.t1; Aspi01Gene67459.t1; Aspi01Gene67461.t1; Aspi01Gene67481.t1; Aspi01Gene67503.t1; Aspi01Gene67526.t1; Aspi01Gene67527.t1; Aspi01Gene67532.t1; Aspi01Gene67533.t1; Aspi01Gene67534.t1; Aspi01Gene67593.t1; Aspi01Gene67602.t1; Aspi01Gene67636.t1; Aspi01Gene67654.t1; Aspi01Gene67656.t1; Aspi01Gene67679.t1; Aspi01Gene67734.t1; Aspi01Gene67870.t1; Aspi01Gene67889.t1; Aspi01Gene67892.t1; Aspi01Gene67893.t1; Aspi01Gene67894.t1; Aspi01Gene67902.t1; Aspi01Gene67951.t1; Aspi01Gene67958.t1; Aspi01Gene67993.t1; Aspi01Gene68052.t1; Aspi01Gene68170.t1; Aspi01Gene68209.t1; Aspi01Gene68246.t1; Aspi01Gene68248.t1; Aspi01Gene68307.t1; Aspi01Gene68351.t1; Aspi01Gene68352.t1; Aspi01Gene68525.t1; Aspi01Gene68607.t1; Aspi01Gene68610.t1; Aspi01Gene68637.t2; Aspi01Gene68664.t1; Aspi01Gene68665.t1; Aspi01Gene68682.t1; Aspi01Gene68695.t1; Aspi01Gene68699.t1; Aspi01Gene68704.t1; Aspi01Gene68705.t1; Aspi01Gene68706.t1; Aspi01Gene68707.t1; Aspi01Gene68717.t1; Aspi01Gene68718.t1; Aspi01Gene68719.t1; Aspi01Gene68724.t1; Aspi01Gene68725.t1; Aspi01Gene68745.t1; Aspi01Gene68757.t1; Aspi01Gene68759.t1; Aspi01Gene68781.t1; Aspi01Gene68841.t1; Aspi01Gene68849.t1; Aspi01Gene68856.t1; Aspi01Gene68918.t1; Aspi01Gene68935.t1; Aspi01Gene68943.t1; Aspi01Gene68989.t1; Aspi01Gene69041.t1; Aspi01Gene69042.t1; Aspi01Gene69050.t1; Aspi01Gene69107.t1; Aspi01Gene69122.t1; Aspi01Gene69127.t1; Aspi01Gene69164.t1; Aspi01Gene69211.t1; Aspi01Gene69268.t1; Aspi01Gene69285.t1; Aspi01Gene69305.t2; Aspi01Gene69312.t1; Aspi01Gene69376.t1; Aspi01Gene69382.t1; Aspi01Gene69409.t1; Aspi01Gene69509.t1; Aspi01Gene69557.t1; Aspi01Gene69558.t1; Aspi01Gene69578.t1; Aspi01Gene69625.t1; Aspi01Gene69630.t1; Aspi01Gene69671.t1; Aspi01Gene69715.t1; Aspi01Gene69736.t1; Aspi01Gene69752.t1; Aspi01Gene69841.t1; Aspi01Gene69881.t1; Aspi01Gene69884.t1; Aspi01Gene69886.t1; Aspi01Gene69888.t1; Aspi01Gene69900.t1; Aspi01Gene69907.t1; Aspi01Gene69923.t1; Aspi01Gene70052.t1; Aspi01Gene70082.t1; Aspi01Gene70087.t1; Aspi01Gene70088.t1; Aspi01Gene70102.t1; Aspi01Gene70126.t1; Aspi01Gene70190.t1; Aspi01Gene70191.t1; Aspi01Gene70192.t1; Aspi01Gene70193.t1; Aspi01Gene70334.t1; Aspi01Gene70407.t1; Aspi01Gene70408.t1; Aspi01Gene70413.t1; Aspi01Gene70432.t1; Aspi01Gene70460.t1; Aspi01Gene70463.t1; Aspi01Gene70535.t1; Aspi01Gene70538.t1; Aspi01Gene70566.t1; Aspi01Gene70612.t1; Aspi01Gene70726.t1; Aspi01Gene70728.t1; Aspi01Gene70735.t1; Aspi01Gene70765.t2; Aspi01Gene70780.t1; Aspi01Gene70783.t2; Aspi01Gene70838.t1; Aspi01Gene70853.t1; Aspi01Gene70944.t1; Aspi01Gene71062.t2; Aspi01Gene71068.t1; Aspi01Gene71076.t1; Aspi01Gene71089.t1; Aspi01Gene71106.t1; Aspi01Gene71144.t1; Aspi01Gene71148.t1; Aspi01Gene71204.t1; Aspi01Gene71205.t1; Aspi01Gene71210.t1; Aspi01Gene71211.t1; Aspi01Gene71216.t1; Aspi01Gene71331.t1; Aspi01Gene71408.t1; Aspi01Gene71433.t1; Aspi01Gene71443.t2; Aspi01Gene71473.t1; Aspi01Gene71474.t1; Aspi01Gene71514.t1; Aspi01Gene71554.t1; Aspi01Gene71600.t1; Aspi01Gene71625.t1; Aspi01Gene71674.t1; Aspi01Gene71706.t1; Aspi01Gene71821.t2; Aspi01Gene71840.t1; Aspi01Gene71848.t2; Aspi01Gene71907.t2; Aspi01Gene71933.t1; Aspi01Gene71934.t1; Aspi01Gene71978.t1; Aspi01Gene72061.t1; Aspi01Gene72062.t1; Aspi01Gene72080.t1; Aspi01Gene72134.t1; Aspi01Gene72167.t1; Aspi01Gene72238.t1; Aspi01Gene72246.t1; Aspi01Gene72252.t1; Aspi01Gene72258.t1; Aspi01Gene72284.t1; Aspi01Gene72310.t1; Aspi01Gene72349.t1; Aspi01Gene72550.t1; Aspi01Gene72579.t1; Aspi01Gene72583.t1; Aspi01Gene72584.t1; Aspi01Gene72706.t1; Aspi01Gene72757.t1; Aspi01Gene72802.t1; Aspi01Gene72819.t1; Aspi01Gene72900.t2; Aspi01Gene72945.t1; Aspi01Gene72963.t1
		Shared_mature_young	Leaf	3614	Aspi01Gene00029.t1; Aspi01Gene00056.t1; Aspi01Gene00058.t1; Aspi01Gene00061.t1; Aspi01Gene00070.t1; Aspi01Gene00121.t1; Aspi01Gene00135.t1; Aspi01Gene00137.t1; Aspi01Gene00137.t2; Aspi01Gene00139.t1; Aspi01Gene00140.t1; Aspi01Gene00165.t1; Aspi01Gene00179.t1; Aspi01Gene00198.t1; Aspi01Gene00204.t1; Aspi01Gene00210.t1; Aspi01Gene00211.t1; Aspi01Gene00249.t2; Aspi01Gene00277.t1; Aspi01Gene00278.t1; Aspi01Gene00286.t1; Aspi01Gene00297.t1; Aspi01Gene00301.t1; Aspi01Gene00304.t1; Aspi01Gene00332.t1; Aspi01Gene00338.t1; Aspi01Gene00346.t1; Aspi01Gene00357.t1; Aspi01Gene00378.t1; Aspi01Gene00391.t1; Aspi01Gene00408.t1; Aspi01Gene00410.t1; Aspi01Gene00482.t1; Aspi01Gene00502.t1; Aspi01Gene00509.t1; Aspi01Gene00512.t1; Aspi01Gene00531.t1; Aspi01Gene00569.t1; Aspi01Gene00578.t1; Aspi01Gene00597.t1; Aspi01Gene00647.t1; Aspi01Gene00662.t1; Aspi01Gene00709.t2; Aspi01Gene00746.t1; Aspi01Gene00747.t1; Aspi01Gene00752.t1; Aspi01Gene00769.t1; Aspi01Gene00774.t1; Aspi01Gene00780.t1; Aspi01Gene00793.t1; Aspi01Gene00796.t1; Aspi01Gene00812.t1; Aspi01Gene00813.t1; Aspi01Gene00839.t1; Aspi01Gene00864.t1; Aspi01Gene00875.t1; Aspi01Gene00922.t1; Aspi01Gene00951.t1; Aspi01Gene00965.t1; Aspi01Gene00975.t1; Aspi01Gene01059.t1; Aspi01Gene01077.t1; Aspi01Gene01140.t1; Aspi01Gene01144.t1; Aspi01Gene01146.t1; Aspi01Gene01147.t2; Aspi01Gene01158.t1; Aspi01Gene01205.t1; Aspi01Gene01228.t1; Aspi01Gene01238.t1; Aspi01Gene01242.t1; Aspi01Gene01267.t1; Aspi01Gene01282.t1; Aspi01Gene01313.t1; Aspi01Gene01411.t1; Aspi01Gene01427.t1; Aspi01Gene01450.t1; Aspi01Gene01467.t1; Aspi01Gene01487.t1; Aspi01Gene01514.t1; Aspi01Gene01563.t2; Aspi01Gene01582.t1; Aspi01Gene01610.t1; Aspi01Gene01627.t1; Aspi01Gene01654.t1; Aspi01Gene01666.t1; Aspi01Gene01693.t1; Aspi01Gene01694.t1; Aspi01Gene01703.t1; Aspi01Gene01728.t1; Aspi01Gene01729.t1; Aspi01Gene01742.t1; Aspi01Gene01754.t1; Aspi01Gene01757.t1; Aspi01Gene01760.t1; Aspi01Gene01766.t1; Aspi01Gene01771.t1; Aspi01Gene01777.t1; Aspi01Gene01826.t1; Aspi01Gene01831.t1; Aspi01Gene01833.t1; Aspi01Gene01836.t1; Aspi01Gene01931.t1; Aspi01Gene01953.t1; Aspi01Gene01987.t1; Aspi01Gene01997.t1; Aspi01Gene01998.t1; Aspi01Gene02001.t1; Aspi01Gene02005.t1; Aspi01Gene02010.t1; Aspi01Gene02052.t1; Aspi01Gene02054.t1; Aspi01Gene02058.t1; Aspi01Gene02065.t1; Aspi01Gene02092.t1; Aspi01Gene02098.t1; Aspi01Gene02150.t1; Aspi01Gene02176.t1; Aspi01Gene02244.t1; Aspi01Gene02275.t1; Aspi01Gene02308.t1; Aspi01Gene02311.t1; Aspi01Gene02394.t1; Aspi01Gene02398.t1; Aspi01Gene02422.t1; Aspi01Gene02483.t1; Aspi01Gene02484.t1; Aspi01Gene02489.t1; Aspi01Gene02550.t1; Aspi01Gene02568.t1; Aspi01Gene02603.t1; Aspi01Gene02636.t1; Aspi01Gene02639.t1; Aspi01Gene02657.t1; Aspi01Gene02717.t1; Aspi01Gene02719.t1; Aspi01Gene02860.t2; Aspi01Gene02872.t1; Aspi01Gene02892.t2; Aspi01Gene02894.t1; Aspi01Gene02896.t1; Aspi01Gene02897.t2; Aspi01Gene02918.t1; Aspi01Gene02940.t1; Aspi01Gene02972.t1; Aspi01Gene02986.t1; Aspi01Gene02991.t1; Aspi01Gene03019.t1; Aspi01Gene03021.t1; Aspi01Gene03047.t1; Aspi01Gene03103.t2; Aspi01Gene03131.t1; Aspi01Gene03177.t1; Aspi01Gene03198.t1; Aspi01Gene03221.t1; Aspi01Gene03224.t1; Aspi01Gene03339.t2; Aspi01Gene03341.t2; Aspi01Gene03410.t1; Aspi01Gene03418.t1; Aspi01Gene03419.t1; Aspi01Gene03444.t1; Aspi01Gene03473.t1; Aspi01Gene03603.t1; Aspi01Gene03627.t1; Aspi01Gene03648.t1; Aspi01Gene03653.t1; Aspi01Gene03677.t1; Aspi01Gene03696.t1; Aspi01Gene03698.t1; Aspi01Gene03707.t1; Aspi01Gene03726.t1; Aspi01Gene03730.t1; Aspi01Gene03757.t1; Aspi01Gene03787.t1; Aspi01Gene03841.t1; Aspi01Gene03842.t1; Aspi01Gene03849.t1; Aspi01Gene03857.t1; Aspi01Gene03858.t1; Aspi01Gene03859.t1; Aspi01Gene03868.t2; Aspi01Gene03875.t1; Aspi01Gene03879.t1; Aspi01Gene03958.t1; Aspi01Gene03984.t1; Aspi01Gene03985.t1; Aspi01Gene04008.t1; Aspi01Gene04020.t1; Aspi01Gene04024.t1; Aspi01Gene04072.t1; Aspi01Gene04097.t1; Aspi01Gene04099.t1; Aspi01Gene04102.t1; Aspi01Gene04121.t1; Aspi01Gene04127.t1; Aspi01Gene04131.t1; Aspi01Gene04137.t1; Aspi01Gene04173.t1; Aspi01Gene04173.t2; Aspi01Gene04191.t1; Aspi01Gene04192.t1; Aspi01Gene04196.t1; Aspi01Gene04203.t1; Aspi01Gene04210.t1; Aspi01Gene04216.t1; Aspi01Gene04231.t1; Aspi01Gene04244.t1; Aspi01Gene04268.t1; Aspi01Gene04282.t1; Aspi01Gene04292.t2; Aspi01Gene04292.t1; Aspi01Gene04293.t1; Aspi01Gene04313.t1; Aspi01Gene04329.t1; Aspi01Gene04345.t1; Aspi01Gene04357.t1; Aspi01Gene04364.t1; Aspi01Gene04384.t1; Aspi01Gene04386.t1; Aspi01Gene04405.t1; Aspi01Gene04412.t1; Aspi01Gene04430.t1; Aspi01Gene04451.t1; Aspi01Gene04462.t1; Aspi01Gene04513.t2; Aspi01Gene04513.t1; Aspi01Gene04548.t1; Aspi01Gene04568.t1; Aspi01Gene04570.t1; Aspi01Gene04584.t2; Aspi01Gene04613.t1; Aspi01Gene04620.t1; Aspi01Gene04634.t1; Aspi01Gene04671.t1; Aspi01Gene04673.t1; Aspi01Gene04674.t1; Aspi01Gene04684.t1; Aspi01Gene04704.t2; Aspi01Gene04759.t1; Aspi01Gene04765.t1; Aspi01Gene04806.t1; Aspi01Gene04823.t1; Aspi01Gene04828.t1; Aspi01Gene04851.t1; Aspi01Gene04875.t1; Aspi01Gene04893.t1; Aspi01Gene04926.t1; Aspi01Gene04928.t1; Aspi01Gene04929.t1; Aspi01Gene04970.t1; Aspi01Gene04981.t1; Aspi01Gene05001.t1; Aspi01Gene05004.t1; Aspi01Gene05031.t1; Aspi01Gene05042.t1; Aspi01Gene05059.t1; Aspi01Gene05104.t1; Aspi01Gene05113.t1; Aspi01Gene05126.t1; Aspi01Gene05134.t1; Aspi01Gene05139.t1; Aspi01Gene05159.t1; Aspi01Gene05177.t2; Aspi01Gene05197.t1; Aspi01Gene05202.t1; Aspi01Gene05225.t1; Aspi01Gene05245.t1; Aspi01Gene05286.t1; Aspi01Gene05301.t1; Aspi01Gene05322.t1; Aspi01Gene05359.t1; Aspi01Gene05388.t1; Aspi01Gene05463.t1; Aspi01Gene05471.t1; Aspi01Gene05608.t1; Aspi01Gene05610.t1; Aspi01Gene05629.t1; Aspi01Gene05709.t1; Aspi01Gene05728.t1; Aspi01Gene05804.t1; Aspi01Gene05816.t1; Aspi01Gene05834.t1; Aspi01Gene05838.t1; Aspi01Gene05880.t1; Aspi01Gene05904.t1; Aspi01Gene05920.t1; Aspi01Gene05932.t1; Aspi01Gene05958.t1; Aspi01Gene05991.t3; Aspi01Gene05995.t1; Aspi01Gene06020.t1; Aspi01Gene06030.t1; Aspi01Gene06031.t1; Aspi01Gene06050.t1; Aspi01Gene06129.t1; Aspi01Gene06145.t1; Aspi01Gene06183.t1; Aspi01Gene06200.t1; Aspi01Gene06208.t1; Aspi01Gene06210.t1; Aspi01Gene06220.t1; Aspi01Gene06222.t2; Aspi01Gene06250.t2; Aspi01Gene06281.t1; Aspi01Gene06307.t1; Aspi01Gene06309.t1; Aspi01Gene06320.t1; Aspi01Gene06326.t1; Aspi01Gene06336.t1; Aspi01Gene06351.t1; Aspi01Gene06356.t1; Aspi01Gene06396.t1; Aspi01Gene06401.t1; Aspi01Gene06405.t1; Aspi01Gene06437.t1; Aspi01Gene06452.t1; Aspi01Gene06471.t1; Aspi01Gene06473.t2; Aspi01Gene06492.t1; Aspi01Gene06510.t1; Aspi01Gene06516.t1; Aspi01Gene06517.t1; Aspi01Gene06521.t1; Aspi01Gene06523.t1; Aspi01Gene06528.t1; Aspi01Gene06529.t1; Aspi01Gene06531.t1; Aspi01Gene06536.t2; Aspi01Gene06538.t1; Aspi01Gene06582.t1; Aspi01Gene06584.t1; Aspi01Gene06638.t1; Aspi01Gene06642.t2; Aspi01Gene06660.t1; Aspi01Gene06662.t1; Aspi01Gene06703.t1; Aspi01Gene06724.t1; Aspi01Gene06728.t1; Aspi01Gene06758.t1; Aspi01Gene06767.t1; Aspi01Gene06796.t1; Aspi01Gene06809.t1; Aspi01Gene06842.t1; Aspi01Gene06844.t1; Aspi01Gene06850.t1; Aspi01Gene06853.t1; Aspi01Gene06857.t1; Aspi01Gene06861.t1; Aspi01Gene06890.t1; Aspi01Gene06905.t2; Aspi01Gene06963.t1; Aspi01Gene07040.t1; Aspi01Gene07067.t1; Aspi01Gene07102.t1; Aspi01Gene07138.t1; Aspi01Gene07140.t1; Aspi01Gene07156.t1; Aspi01Gene07157.t1; Aspi01Gene07167.t1; Aspi01Gene07170.t2; Aspi01Gene07197.t1; Aspi01Gene07204.t1; Aspi01Gene07219.t1; Aspi01Gene07294.t1; Aspi01Gene07303.t1; Aspi01Gene07351.t1; Aspi01Gene07378.t2; Aspi01Gene07379.t1; Aspi01Gene07428.t1; Aspi01Gene07433.t1; Aspi01Gene07501.t1; Aspi01Gene07665.t1; Aspi01Gene07676.t1; Aspi01Gene07730.t1; Aspi01Gene07731.t1; Aspi01Gene07760.t2; Aspi01Gene07776.t1; Aspi01Gene07783.t1; Aspi01Gene07851.t1; Aspi01Gene07869.t1; Aspi01Gene07932.t1; Aspi01Gene07938.t1; Aspi01Gene07951.t1; Aspi01Gene07951.t2; Aspi01Gene07957.t1; Aspi01Gene07962.t1; Aspi01Gene07964.t1; Aspi01Gene07966.t1; Aspi01Gene07967.t1; Aspi01Gene07969.t1; Aspi01Gene08030.t1; Aspi01Gene08035.t1; Aspi01Gene08037.t1; Aspi01Gene08060.t1; Aspi01Gene08061.t1; Aspi01Gene08069.t1; Aspi01Gene08095.t1; Aspi01Gene08106.t1; Aspi01Gene08108.t1; Aspi01Gene08129.t1; Aspi01Gene08226.t1; Aspi01Gene08229.t1; Aspi01Gene08233.t1; Aspi01Gene08234.t1; Aspi01Gene08259.t1; Aspi01Gene08289.t1; Aspi01Gene08345.t1; Aspi01Gene08346.t1; Aspi01Gene08393.t2; Aspi01Gene08406.t1; Aspi01Gene08419.t1; Aspi01Gene08474.t1; Aspi01Gene08494.t1; Aspi01Gene08495.t1; Aspi01Gene08560.t1; Aspi01Gene08576.t1; Aspi01Gene08594.t1; Aspi01Gene08601.t1; Aspi01Gene08612.t1; Aspi01Gene08613.t1; Aspi01Gene08632.t1; Aspi01Gene08650.t1; Aspi01Gene08655.t1; Aspi01Gene08709.t1; Aspi01Gene08784.t1; Aspi01Gene08796.t1; Aspi01Gene08815.t1; Aspi01Gene08830.t1; Aspi01Gene08849.t1; Aspi01Gene08849.t2; Aspi01Gene08861.t1; Aspi01Gene08863.t1; Aspi01Gene08889.t1; Aspi01Gene08915.t1; Aspi01Gene08916.t1; Aspi01Gene08918.t1; Aspi01Gene08926.t1; Aspi01Gene08938.t1; Aspi01Gene08958.t1; Aspi01Gene08999.t1; Aspi01Gene09014.t1; Aspi01Gene09015.t2; Aspi01Gene09018.t1; Aspi01Gene09067.t1; Aspi01Gene09076.t1; Aspi01Gene09100.t1; Aspi01Gene09101.t1; Aspi01Gene09142.t1; Aspi01Gene09154.t1; Aspi01Gene09161.t1; Aspi01Gene09174.t1; Aspi01Gene09233.t1; Aspi01Gene09259.t1; Aspi01Gene09268.t2; Aspi01Gene09287.t1; Aspi01Gene09407.t1; Aspi01Gene09423.t1; Aspi01Gene09424.t1; Aspi01Gene09442.t1; Aspi01Gene09466.t1; Aspi01Gene09474.t1; Aspi01Gene09495.t1; Aspi01Gene09513.t1; Aspi01Gene09556.t1; Aspi01Gene09578.t1; Aspi01Gene09688.t1; Aspi01Gene09791.t1; Aspi01Gene09794.t1; Aspi01Gene09796.t1; Aspi01Gene09797.t1; Aspi01Gene09799.t1; Aspi01Gene09858.t1; Aspi01Gene09862.t1; Aspi01Gene09904.t1; Aspi01Gene09906.t1; Aspi01Gene09907.t1; Aspi01Gene09913.t1; Aspi01Gene09952.t1; Aspi01Gene09960.t2; Aspi01Gene09974.t1; Aspi01Gene10022.t1; Aspi01Gene10023.t1; Aspi01Gene10072.t1; Aspi01Gene10107.t2; Aspi01Gene10115.t1; Aspi01Gene10116.t1; Aspi01Gene10119.t1; Aspi01Gene10133.t1; Aspi01Gene10164.t1; Aspi01Gene10173.t1; Aspi01Gene10174.t1; Aspi01Gene10175.t1; Aspi01Gene10186.t1; Aspi01Gene10190.t1; Aspi01Gene10197.t1; Aspi01Gene10198.t1; Aspi01Gene10211.t1; Aspi01Gene10225.t2; Aspi01Gene10228.t1; Aspi01Gene10280.t2; Aspi01Gene10288.t1; Aspi01Gene10353.t1; Aspi01Gene10365.t1; Aspi01Gene10369.t1; Aspi01Gene10392.t1; Aspi01Gene10427.t1; Aspi01Gene10435.t1; Aspi01Gene10444.t1; Aspi01Gene10450.t1; Aspi01Gene10489.t1; Aspi01Gene10513.t1; Aspi01Gene10553.t1; Aspi01Gene10655.t1; Aspi01Gene10656.t1; Aspi01Gene10674.t1; Aspi01Gene10675.t1; Aspi01Gene10694.t1; Aspi01Gene10699.t1; Aspi01Gene10714.t1; Aspi01Gene10725.t1; Aspi01Gene10735.t1; Aspi01Gene10753.t1; Aspi01Gene10793.t1; Aspi01Gene10811.t1; Aspi01Gene10864.t1; Aspi01Gene10873.t1; Aspi01Gene10906.t1; Aspi01Gene10907.t1; Aspi01Gene10937.t1; Aspi01Gene10985.t1; Aspi01Gene10986.t1; Aspi01Gene10994.t1; Aspi01Gene11006.t1; Aspi01Gene11035.t1; Aspi01Gene11041.t1; Aspi01Gene11045.t1; Aspi01Gene11055.t1; Aspi01Gene11125.t1; Aspi01Gene11131.t1; Aspi01Gene11153.t1; Aspi01Gene11171.t1; Aspi01Gene11212.t1; Aspi01Gene11261.t1; Aspi01Gene11262.t1; Aspi01Gene11277.t1; Aspi01Gene11278.t1; Aspi01Gene11279.t1; Aspi01Gene11290.t1; Aspi01Gene11290.t2; Aspi01Gene11298.t1; Aspi01Gene11319.t1; Aspi01Gene11334.t1; Aspi01Gene11347.t1; Aspi01Gene11359.t2; Aspi01Gene11393.t1; Aspi01Gene11417.t1; Aspi01Gene11471.t1; Aspi01Gene11508.t1; Aspi01Gene11531.t1; Aspi01Gene11532.t1; Aspi01Gene11538.t1; Aspi01Gene11551.t1; Aspi01Gene11564.t1; Aspi01Gene11565.t1; Aspi01Gene11663.t1; Aspi01Gene11707.t1; Aspi01Gene11711.t1; Aspi01Gene11718.t1; Aspi01Gene11733.t1; Aspi01Gene11735.t1; Aspi01Gene11743.t1; Aspi01Gene11749.t1; Aspi01Gene11760.t1; Aspi01Gene11762.t1; Aspi01Gene11765.t1; Aspi01Gene11789.t1; Aspi01Gene11795.t1; Aspi01Gene11814.t1; Aspi01Gene11847.t1; Aspi01Gene11860.t1; Aspi01Gene11879.t1; Aspi01Gene11880.t1; Aspi01Gene11952.t1; Aspi01Gene11955.t2; Aspi01Gene12003.t1; Aspi01Gene12028.t1; Aspi01Gene12051.t1; Aspi01Gene12060.t1; Aspi01Gene12116.t1; Aspi01Gene12126.t1; Aspi01Gene12126.t2; Aspi01Gene12181.t1; Aspi01Gene12197.t1; Aspi01Gene12198.t1; Aspi01Gene12239.t1; Aspi01Gene12245.t1; Aspi01Gene12247.t1; Aspi01Gene12256.t1; Aspi01Gene12293.t1; Aspi01Gene12311.t1; Aspi01Gene12326.t1; Aspi01Gene12349.t1; Aspi01Gene12379.t1; Aspi01Gene12401.t3; Aspi01Gene12449.t1; Aspi01Gene12464.t1; Aspi01Gene12468.t1; Aspi01Gene12481.t1; Aspi01Gene12485.t1; Aspi01Gene12494.t1; Aspi01Gene12496.t1; Aspi01Gene12505.t1; Aspi01Gene12563.t1; Aspi01Gene12581.t1; Aspi01Gene12605.t1; Aspi01Gene12606.t1; Aspi01Gene12606.t2; Aspi01Gene12628.t1; Aspi01Gene12656.t1; Aspi01Gene12673.t1; Aspi01Gene12680.t1; Aspi01Gene12765.t1; Aspi01Gene12777.t1; Aspi01Gene12781.t1; Aspi01Gene12882.t1; Aspi01Gene12888.t2; Aspi01Gene12952.t1; Aspi01Gene12953.t1; Aspi01Gene12954.t1; Aspi01Gene12964.t1; Aspi01Gene12971.t1; Aspi01Gene13027.t1; Aspi01Gene13050.t1; Aspi01Gene13064.t1; Aspi01Gene13071.t1; Aspi01Gene13083.t1; Aspi01Gene13084.t1; Aspi01Gene13099.t1; Aspi01Gene13107.t1; Aspi01Gene13111.t1; Aspi01Gene13163.t1; Aspi01Gene13170.t1; Aspi01Gene13199.t1; Aspi01Gene13211.t1; Aspi01Gene13216.t1; Aspi01Gene13227.t1; Aspi01Gene13232.t1; Aspi01Gene13264.t2; Aspi01Gene13279.t2; Aspi01Gene13287.t1; Aspi01Gene13324.t1; Aspi01Gene13325.t1; Aspi01Gene13328.t1; Aspi01Gene13359.t1; Aspi01Gene13360.t1; Aspi01Gene13384.t1; Aspi01Gene13423.t1; Aspi01Gene13433.t1; Aspi01Gene13441.t1; Aspi01Gene13444.t1; Aspi01Gene13451.t1; Aspi01Gene13483.t1; Aspi01Gene13510.t1; Aspi01Gene13522.t1; Aspi01Gene13524.t1; Aspi01Gene13527.t1; Aspi01Gene13623.t1; Aspi01Gene13626.t1; Aspi01Gene13687.t1; Aspi01Gene13722.t1; Aspi01Gene13751.t2; Aspi01Gene13811.t1; Aspi01Gene13844.t1; Aspi01Gene13845.t1; Aspi01Gene13862.t1; Aspi01Gene13896.t1; Aspi01Gene13901.t1; Aspi01Gene13965.t2; Aspi01Gene13967.t1; Aspi01Gene13984.t1; Aspi01Gene14049.t1; Aspi01Gene14055.t1; Aspi01Gene14055.t2; Aspi01Gene14066.t1; Aspi01Gene14100.t1; Aspi01Gene14107.t1; Aspi01Gene14112.t3; Aspi01Gene14137.t1; Aspi01Gene14150.t1; Aspi01Gene14153.t1; Aspi01Gene14204.t1; Aspi01Gene14208.t1; Aspi01Gene14244.t1; Aspi01Gene14255.t1; Aspi01Gene14274.t1; Aspi01Gene14287.t1; Aspi01Gene14296.t1; Aspi01Gene14297.t1; Aspi01Gene14327.t1; Aspi01Gene14328.t1; Aspi01Gene14334.t1; Aspi01Gene14337.t1; Aspi01Gene14350.t1; Aspi01Gene14356.t1; Aspi01Gene14381.t1; Aspi01Gene14455.t1; Aspi01Gene14473.t1; Aspi01Gene14487.t1; Aspi01Gene14488.t1; Aspi01Gene14489.t1; Aspi01Gene14490.t1; Aspi01Gene14494.t1; Aspi01Gene14541.t1; Aspi01Gene14553.t1; Aspi01Gene14573.t1; Aspi01Gene14592.t1; Aspi01Gene14616.t2; Aspi01Gene14630.t1; Aspi01Gene14664.t1; Aspi01Gene14676.t1; Aspi01Gene14677.t1; Aspi01Gene14691.t1; Aspi01Gene14707.t1; Aspi01Gene14740.t1; Aspi01Gene14758.t1; Aspi01Gene14776.t1; Aspi01Gene14777.t1; Aspi01Gene14785.t1; Aspi01Gene14895.t1; Aspi01Gene14897.t1; Aspi01Gene14908.t1; Aspi01Gene14933.t1; Aspi01Gene14944.t1; Aspi01Gene14951.t1; Aspi01Gene14992.t1; Aspi01Gene15105.t1; Aspi01Gene15106.t1; Aspi01Gene15109.t1; Aspi01Gene15127.t1; Aspi01Gene15200.t1; Aspi01Gene15216.t1; Aspi01Gene15231.t1; Aspi01Gene15233.t1; Aspi01Gene15245.t2; Aspi01Gene15248.t2; Aspi01Gene15278.t1; Aspi01Gene15287.t1; Aspi01Gene15312.t1; Aspi01Gene15318.t1; Aspi01Gene15331.t2; Aspi01Gene15344.t1; Aspi01Gene15366.t1; Aspi01Gene15372.t1; Aspi01Gene15372.t2; Aspi01Gene15385.t1; Aspi01Gene15387.t1; Aspi01Gene15387.t2; Aspi01Gene15391.t1; Aspi01Gene15407.t2; Aspi01Gene15416.t1; Aspi01Gene15433.t1; Aspi01Gene15434.t1; Aspi01Gene15444.t1; Aspi01Gene15446.t1; Aspi01Gene15446.t2; Aspi01Gene15451.t1; Aspi01Gene15454.t1; Aspi01Gene15487.t1; Aspi01Gene15519.t1; Aspi01Gene15587.t1; Aspi01Gene15596.t1; Aspi01Gene15626.t1; Aspi01Gene15627.t1; Aspi01Gene15646.t1; Aspi01Gene15669.t1; Aspi01Gene15674.t1; Aspi01Gene15677.t1; Aspi01Gene15701.t1; Aspi01Gene15704.t1; Aspi01Gene15706.t1; Aspi01Gene15726.t1; Aspi01Gene15734.t1; Aspi01Gene15735.t1; Aspi01Gene15766.t1; Aspi01Gene15766.t2; Aspi01Gene15796.t1; Aspi01Gene15801.t2; Aspi01Gene15838.t1; Aspi01Gene15843.t1; Aspi01Gene15845.t1; Aspi01Gene15846.t1; Aspi01Gene15895.t1; Aspi01Gene15909.t1; Aspi01Gene15912.t1; Aspi01Gene15940.t1; Aspi01Gene15957.t1; Aspi01Gene15962.t1; Aspi01Gene15973.t1; Aspi01Gene15980.t1; Aspi01Gene15991.t1; Aspi01Gene16016.t1; Aspi01Gene16031.t1; Aspi01Gene16049.t1; Aspi01Gene16064.t1; Aspi01Gene16137.t1; Aspi01Gene16145.t1; Aspi01Gene16148.t1; Aspi01Gene16159.t1; Aspi01Gene16186.t1; Aspi01Gene16201.t1; Aspi01Gene16217.t1; Aspi01Gene16225.t1; Aspi01Gene16249.t1; Aspi01Gene16366.t1; Aspi01Gene16382.t1; Aspi01Gene16384.t1; Aspi01Gene16412.t1; Aspi01Gene16431.t1; Aspi01Gene16440.t1; Aspi01Gene16445.t1; Aspi01Gene16465.t2; Aspi01Gene16468.t1; Aspi01Gene16475.t1; Aspi01Gene16485.t1; Aspi01Gene16493.t1; Aspi01Gene16496.t1; Aspi01Gene16502.t1; Aspi01Gene16510.t1; Aspi01Gene16513.t1; Aspi01Gene16515.t1; Aspi01Gene16518.t1; Aspi01Gene16530.t1; Aspi01Gene16552.t1; Aspi01Gene16559.t1; Aspi01Gene16564.t1; Aspi01Gene16567.t1; Aspi01Gene16568.t1; Aspi01Gene16578.t1; Aspi01Gene16632.t1; Aspi01Gene16657.t1; Aspi01Gene16684.t1; Aspi01Gene16700.t1; Aspi01Gene16701.t1; Aspi01Gene16704.t1; Aspi01Gene16706.t1; Aspi01Gene16714.t1; Aspi01Gene16739.t1; Aspi01Gene16748.t1; Aspi01Gene16765.t1; Aspi01Gene16783.t1; Aspi01Gene16785.t1; Aspi01Gene16817.t1; Aspi01Gene16841.t1; Aspi01Gene16842.t2; Aspi01Gene16878.t1; Aspi01Gene16881.t1; Aspi01Gene16890.t1; Aspi01Gene16902.t1; Aspi01Gene16907.t1; Aspi01Gene16908.t1; Aspi01Gene16921.t1; Aspi01Gene16933.t1; Aspi01Gene16934.t1; Aspi01Gene16991.t1; Aspi01Gene16999.t2; Aspi01Gene17013.t2; Aspi01Gene17027.t1; Aspi01Gene17028.t1; Aspi01Gene17030.t1; Aspi01Gene17057.t1; Aspi01Gene17070.t1; Aspi01Gene17082.t1; Aspi01Gene17095.t1; Aspi01Gene17102.t1; Aspi01Gene17108.t1; Aspi01Gene17120.t1; Aspi01Gene17157.t1; Aspi01Gene17162.t1; Aspi01Gene17170.t1; Aspi01Gene17179.t1; Aspi01Gene17179.t2; Aspi01Gene17184.t1; Aspi01Gene17236.t2; Aspi01Gene17246.t2; Aspi01Gene17282.t1; Aspi01Gene17344.t1; Aspi01Gene17352.t1; Aspi01Gene17354.t1; Aspi01Gene17361.t1; Aspi01Gene17372.t1; Aspi01Gene17374.t1; Aspi01Gene17376.t1; Aspi01Gene17390.t1; Aspi01Gene17424.t1; Aspi01Gene17439.t1; Aspi01Gene17442.t1; Aspi01Gene17443.t1; Aspi01Gene17448.t1; Aspi01Gene17454.t1; Aspi01Gene17483.t1; Aspi01Gene17535.t1; Aspi01Gene17557.t1; Aspi01Gene17558.t1; Aspi01Gene17577.t1; Aspi01Gene17592.t1; Aspi01Gene17606.t1; Aspi01Gene17651.t1; Aspi01Gene17687.t1; Aspi01Gene17723.t1; Aspi01Gene17726.t1; Aspi01Gene17732.t1; Aspi01Gene17757.t1; Aspi01Gene17832.t1; Aspi01Gene17857.t1; Aspi01Gene17883.t3; Aspi01Gene17887.t1; Aspi01Gene17888.t1; Aspi01Gene17898.t1; Aspi01Gene17922.t1; Aspi01Gene17935.t1; Aspi01Gene17992.t1; Aspi01Gene17994.t1; Aspi01Gene18008.t2; Aspi01Gene18047.t2; Aspi01Gene18061.t1; Aspi01Gene18139.t1; Aspi01Gene18142.t1; Aspi01Gene18145.t2; Aspi01Gene18157.t1; Aspi01Gene18177.t1; Aspi01Gene18188.t1; Aspi01Gene18223.t1; Aspi01Gene18229.t1; Aspi01Gene18263.t1; Aspi01Gene18291.t2; Aspi01Gene18335.t1; Aspi01Gene18338.t1; Aspi01Gene18339.t1; Aspi01Gene18378.t1; Aspi01Gene18387.t1; Aspi01Gene18417.t1; Aspi01Gene18418.t1; Aspi01Gene18426.t1; Aspi01Gene18437.t1; Aspi01Gene18486.t1; Aspi01Gene18487.t1; Aspi01Gene18499.t1; Aspi01Gene18506.t1; Aspi01Gene18526.t1; Aspi01Gene18612.t1; Aspi01Gene18617.t1; Aspi01Gene18637.t1; Aspi01Gene18686.t2; Aspi01Gene18688.t1; Aspi01Gene18706.t1; Aspi01Gene18710.t1; Aspi01Gene18746.t1; Aspi01Gene18766.t1; Aspi01Gene18808.t1; Aspi01Gene18811.t1; Aspi01Gene18845.t1; Aspi01Gene18856.t1; Aspi01Gene18861.t1; Aspi01Gene18869.t1; Aspi01Gene18901.t1; Aspi01Gene18917.t1; Aspi01Gene18922.t1; Aspi01Gene18968.t1; Aspi01Gene18990.t1; Aspi01Gene19024.t1; Aspi01Gene19053.t1; Aspi01Gene19055.t1; Aspi01Gene19055.t2; Aspi01Gene19068.t1; Aspi01Gene19072.t1; Aspi01Gene19073.t1; Aspi01Gene19073.t2; Aspi01Gene19095.t1; Aspi01Gene19098.t1; Aspi01Gene19105.t1; Aspi01Gene19113.t1; Aspi01Gene19119.t1; Aspi01Gene19133.t1; Aspi01Gene19151.t1; Aspi01Gene19180.t1; Aspi01Gene19193.t1; Aspi01Gene19202.t1; Aspi01Gene19203.t2; Aspi01Gene19235.t1; Aspi01Gene19236.t1; Aspi01Gene19238.t1; Aspi01Gene19239.t1; Aspi01Gene19336.t1; Aspi01Gene19357.t1; Aspi01Gene19398.t1; Aspi01Gene19403.t1; Aspi01Gene19416.t1; Aspi01Gene19461.t1; Aspi01Gene19469.t1; Aspi01Gene19471.t1; Aspi01Gene19479.t1; Aspi01Gene19514.t1; Aspi01Gene19515.t2; Aspi01Gene19515.t1; Aspi01Gene19572.t1; Aspi01Gene19584.t1; Aspi01Gene19585.t1; Aspi01Gene19586.t1; Aspi01Gene19587.t1; Aspi01Gene19588.t1; Aspi01Gene19607.t1; Aspi01Gene19624.t1; Aspi01Gene19637.t1; Aspi01Gene19638.t1; Aspi01Gene19654.t2; Aspi01Gene19663.t1; Aspi01Gene19682.t1; Aspi01Gene19699.t1; Aspi01Gene19721.t1; Aspi01Gene19730.t1; Aspi01Gene19734.t1; Aspi01Gene19736.t1; Aspi01Gene19764.t1; Aspi01Gene19765.t1; Aspi01Gene19766.t1; Aspi01Gene19828.t1; Aspi01Gene19854.t1; Aspi01Gene19897.t1; Aspi01Gene19935.t1; Aspi01Gene19942.t1; Aspi01Gene19943.t1; Aspi01Gene19976.t1; Aspi01Gene20029.t1; Aspi01Gene20030.t1; Aspi01Gene20033.t1; Aspi01Gene20045.t1; Aspi01Gene20062.t2; Aspi01Gene20080.t1; Aspi01Gene20125.t1; Aspi01Gene20136.t1; Aspi01Gene20144.t1; Aspi01Gene20147.t1; Aspi01Gene20148.t1; Aspi01Gene20154.t1; Aspi01Gene20191.t1; Aspi01Gene20192.t1; Aspi01Gene20194.t1; Aspi01Gene20218.t1; Aspi01Gene20228.t1; Aspi01Gene20235.t1; Aspi01Gene20253.t1; Aspi01Gene20292.t1; Aspi01Gene20327.t1; Aspi01Gene20328.t1; Aspi01Gene20369.t1; Aspi01Gene20386.t1; Aspi01Gene20396.t1; Aspi01Gene20401.t1; Aspi01Gene20403.t1; Aspi01Gene20404.t1; Aspi01Gene20480.t1; Aspi01Gene20492.t1; Aspi01Gene20496.t1; Aspi01Gene20535.t1; Aspi01Gene20567.t1; Aspi01Gene20586.t1; Aspi01Gene20589.t1; Aspi01Gene20631.t1; Aspi01Gene20667.t1; Aspi01Gene20710.t1; Aspi01Gene20736.t1; Aspi01Gene20738.t1; Aspi01Gene20763.t1; Aspi01Gene20769.t1; Aspi01Gene20816.t1; Aspi01Gene20827.t1; Aspi01Gene20879.t1; Aspi01Gene20883.t1; Aspi01Gene20891.t1; Aspi01Gene20918.t1; Aspi01Gene20942.t2; Aspi01Gene20980.t2; Aspi01Gene20981.t2; Aspi01Gene21025.t2; Aspi01Gene21072.t1; Aspi01Gene21092.t2; Aspi01Gene21147.t1; Aspi01Gene21148.t1; Aspi01Gene21223.t1; Aspi01Gene21227.t1; Aspi01Gene21228.t1; Aspi01Gene21230.t1; Aspi01Gene21263.t1; Aspi01Gene21267.t1; Aspi01Gene21270.t1; Aspi01Gene21275.t1; Aspi01Gene21348.t1; Aspi01Gene21365.t1; Aspi01Gene21377.t1; Aspi01Gene21394.t1; Aspi01Gene21398.t1; Aspi01Gene21451.t1; Aspi01Gene21466.t1; Aspi01Gene21483.t1; Aspi01Gene21484.t1; Aspi01Gene21485.t1; Aspi01Gene21494.t1; Aspi01Gene21516.t1; Aspi01Gene21518.t1; Aspi01Gene21519.t1; Aspi01Gene21536.t1; Aspi01Gene21547.t1; Aspi01Gene21591.t2; Aspi01Gene21591.t1; Aspi01Gene21612.t1; Aspi01Gene21632.t1; Aspi01Gene21635.t1; Aspi01Gene21682.t1; Aspi01Gene21685.t1; Aspi01Gene21712.t1; Aspi01Gene21725.t1; Aspi01Gene21727.t1; Aspi01Gene21746.t1; Aspi01Gene21758.t1; Aspi01Gene21762.t1; Aspi01Gene21769.t1; Aspi01Gene21794.t1; Aspi01Gene21831.t2; Aspi01Gene21861.t1; Aspi01Gene21874.t1; Aspi01Gene21897.t1; Aspi01Gene21963.t1; Aspi01Gene21981.t1; Aspi01Gene22037.t1; Aspi01Gene22051.t1; Aspi01Gene22053.t1; Aspi01Gene22079.t1; Aspi01Gene22086.t1; Aspi01Gene22130.t1; Aspi01Gene22135.t1; Aspi01Gene22154.t1; Aspi01Gene22157.t1; Aspi01Gene22171.t1; Aspi01Gene22181.t1; Aspi01Gene22181.t2; Aspi01Gene22187.t1; Aspi01Gene22207.t1; Aspi01Gene22235.t1; Aspi01Gene22236.t1; Aspi01Gene22270.t1; Aspi01Gene22280.t1; Aspi01Gene22300.t1; Aspi01Gene22301.t1; Aspi01Gene22304.t1; Aspi01Gene22307.t1; Aspi01Gene22319.t1; Aspi01Gene22371.t1; Aspi01Gene22411.t1; Aspi01Gene22422.t1; Aspi01Gene22442.t1; Aspi01Gene22445.t1; Aspi01Gene22467.t1; Aspi01Gene22476.t1; Aspi01Gene22541.t1; Aspi01Gene22554.t1; Aspi01Gene22592.t1; Aspi01Gene22612.t1; Aspi01Gene22677.t1; Aspi01Gene22678.t1; Aspi01Gene22685.t1; Aspi01Gene22704.t1; Aspi01Gene22731.t1; Aspi01Gene22761.t1; Aspi01Gene22767.t1; Aspi01Gene22827.t1; Aspi01Gene22831.t1; Aspi01Gene22856.t1; Aspi01Gene22941.t1; Aspi01Gene22945.t1; Aspi01Gene22963.t1; Aspi01Gene22967.t2; Aspi01Gene23002.t1; Aspi01Gene23002.t2; Aspi01Gene23009.t1; Aspi01Gene23026.t1; Aspi01Gene23033.t1; Aspi01Gene23050.t1; Aspi01Gene23072.t1; Aspi01Gene23074.t1; Aspi01Gene23089.t1; Aspi01Gene23118.t1; Aspi01Gene23132.t1; Aspi01Gene23190.t1; Aspi01Gene23199.t1; Aspi01Gene23214.t1; Aspi01Gene23229.t1; Aspi01Gene23234.t1; Aspi01Gene23235.t1; Aspi01Gene23246.t1; Aspi01Gene23261.t1; Aspi01Gene23268.t1; Aspi01Gene23278.t1; Aspi01Gene23322.t1; Aspi01Gene23338.t1; Aspi01Gene23386.t1; Aspi01Gene23431.t1; Aspi01Gene23463.t1; Aspi01Gene23481.t1; Aspi01Gene23483.t1; Aspi01Gene23498.t1; Aspi01Gene23502.t1; Aspi01Gene23503.t1; Aspi01Gene23622.t1; Aspi01Gene23624.t1; Aspi01Gene23629.t1; Aspi01Gene23645.t1; Aspi01Gene23662.t1; Aspi01Gene23664.t1; Aspi01Gene23707.t1; Aspi01Gene23718.t1; Aspi01Gene23719.t1; Aspi01Gene23730.t1; Aspi01Gene23731.t1; Aspi01Gene23776.t1; Aspi01Gene23784.t1; Aspi01Gene23785.t1; Aspi01Gene23787.t1; Aspi01Gene23796.t1; Aspi01Gene23821.t1; Aspi01Gene23830.t1; Aspi01Gene23850.t1; Aspi01Gene23876.t2; Aspi01Gene23887.t1; Aspi01Gene23920.t1; Aspi01Gene23929.t1; Aspi01Gene23933.t1; Aspi01Gene23954.t1; Aspi01Gene23991.t2; Aspi01Gene24000.t1; Aspi01Gene24019.t1; Aspi01Gene24037.t1; Aspi01Gene24083.t2; Aspi01Gene24112.t1; Aspi01Gene24131.t1; Aspi01Gene24141.t1; Aspi01Gene24170.t1; Aspi01Gene24171.t1; Aspi01Gene24207.t1; Aspi01Gene24217.t1; Aspi01Gene24224.t1; Aspi01Gene24249.t1; Aspi01Gene24284.t1; Aspi01Gene24339.t1; Aspi01Gene24342.t1; Aspi01Gene24343.t1; Aspi01Gene24372.t1; Aspi01Gene24399.t1; Aspi01Gene24436.t1; Aspi01Gene24486.t2; Aspi01Gene24487.t1; Aspi01Gene24564.t1; Aspi01Gene24566.t1; Aspi01Gene24707.t1; Aspi01Gene24708.t1; Aspi01Gene24710.t1; Aspi01Gene24726.t1; Aspi01Gene24733.t1; Aspi01Gene24779.t1; Aspi01Gene24780.t1; Aspi01Gene24832.t1; Aspi01Gene24855.t1; Aspi01Gene24889.t2; Aspi01Gene24913.t1; Aspi01Gene24938.t1; Aspi01Gene24940.t1; Aspi01Gene24942.t1; Aspi01Gene24953.t1; Aspi01Gene24955.t1; Aspi01Gene24967.t1; Aspi01Gene25026.t1; Aspi01Gene25029.t1; Aspi01Gene25042.t1; Aspi01Gene25044.t1; Aspi01Gene25051.t1; Aspi01Gene25052.t1; Aspi01Gene25089.t1; Aspi01Gene25092.t1; Aspi01Gene25097.t1; Aspi01Gene25100.t1; Aspi01Gene25102.t1; Aspi01Gene25103.t1; Aspi01Gene25124.t1; Aspi01Gene25128.t1; Aspi01Gene25151.t2; Aspi01Gene25158.t1; Aspi01Gene25210.t1; Aspi01Gene25269.t1; Aspi01Gene25270.t1; Aspi01Gene25272.t1; Aspi01Gene25274.t1; Aspi01Gene25277.t1; Aspi01Gene25411.t1; Aspi01Gene25413.t1; Aspi01Gene25427.t1; Aspi01Gene25452.t1; Aspi01Gene25457.t2; Aspi01Gene25458.t1; Aspi01Gene25465.t1; Aspi01Gene25481.t1; Aspi01Gene25489.t1; Aspi01Gene25539.t1; Aspi01Gene25558.t1; Aspi01Gene25563.t1; Aspi01Gene25592.t1; Aspi01Gene25613.t1; Aspi01Gene25633.t1; Aspi01Gene25704.t1; Aspi01Gene25791.t1; Aspi01Gene25797.t1; Aspi01Gene25806.t1; Aspi01Gene25831.t1; Aspi01Gene25835.t1; Aspi01Gene25837.t1; Aspi01Gene25867.t1; Aspi01Gene25888.t1; Aspi01Gene25890.t1; Aspi01Gene25905.t1; Aspi01Gene25917.t1; Aspi01Gene25932.t1; Aspi01Gene25944.t2; Aspi01Gene25975.t1; Aspi01Gene25982.t2; Aspi01Gene25996.t1; Aspi01Gene25996.t2; Aspi01Gene26004.t1; Aspi01Gene26005.t3; Aspi01Gene26024.t1; Aspi01Gene26039.t1; Aspi01Gene26055.t1; Aspi01Gene26075.t1; Aspi01Gene26110.t1; Aspi01Gene26135.t1; Aspi01Gene26182.t1; Aspi01Gene26187.t1; Aspi01Gene26187.t2; Aspi01Gene26193.t1; Aspi01Gene26216.t1; Aspi01Gene26245.t1; Aspi01Gene26280.t1; Aspi01Gene26287.t1; Aspi01Gene26291.t1; Aspi01Gene26304.t1; Aspi01Gene26309.t1; Aspi01Gene26336.t1; Aspi01Gene26342.t1; Aspi01Gene26345.t1; Aspi01Gene26409.t1; Aspi01Gene26411.t1; Aspi01Gene26414.t1; Aspi01Gene26415.t1; Aspi01Gene26429.t1; Aspi01Gene26431.t1; Aspi01Gene26435.t1; Aspi01Gene26512.t1; Aspi01Gene26513.t1; Aspi01Gene26517.t2; Aspi01Gene26527.t1; Aspi01Gene26537.t1; Aspi01Gene26558.t1; Aspi01Gene26561.t1; Aspi01Gene26575.t1; Aspi01Gene26629.t1; Aspi01Gene26630.t1; Aspi01Gene26630.t2; Aspi01Gene26633.t1; Aspi01Gene26644.t1; Aspi01Gene26654.t1; Aspi01Gene26670.t1; Aspi01Gene26674.t1; Aspi01Gene26740.t1; Aspi01Gene26796.t1; Aspi01Gene26813.t1; Aspi01Gene26835.t1; Aspi01Gene26936.t1; Aspi01Gene26953.t1; Aspi01Gene26960.t1; Aspi01Gene26996.t1; Aspi01Gene27006.t1; Aspi01Gene27013.t1; Aspi01Gene27018.t1; Aspi01Gene27166.t1; Aspi01Gene27190.t1; Aspi01Gene27213.t1; Aspi01Gene27214.t2; Aspi01Gene27252.t1; Aspi01Gene27281.t1; Aspi01Gene27292.t1; Aspi01Gene27294.t1; Aspi01Gene27368.t1; Aspi01Gene27384.t1; Aspi01Gene27420.t1; Aspi01Gene27424.t1; Aspi01Gene27430.t1; Aspi01Gene27435.t1; Aspi01Gene27444.t1; Aspi01Gene27453.t1; Aspi01Gene27457.t1; Aspi01Gene27463.t1; Aspi01Gene27518.t1; Aspi01Gene27522.t1; Aspi01Gene27532.t1; Aspi01Gene27539.t1; Aspi01Gene27540.t1; Aspi01Gene27544.t1; Aspi01Gene27570.t1; Aspi01Gene27571.t1; Aspi01Gene27591.t1; Aspi01Gene27622.t1; Aspi01Gene27623.t1; Aspi01Gene27628.t1; Aspi01Gene27641.t1; Aspi01Gene27659.t1; Aspi01Gene27683.t1; Aspi01Gene27700.t1; Aspi01Gene27759.t1; Aspi01Gene27785.t1; Aspi01Gene27806.t1; Aspi01Gene27833.t1; Aspi01Gene27951.t1; Aspi01Gene27954.t1; Aspi01Gene27962.t1; Aspi01Gene27966.t1; Aspi01Gene27970.t1; Aspi01Gene27980.t2; Aspi01Gene27983.t1; Aspi01Gene27995.t1; Aspi01Gene28076.t1; Aspi01Gene28088.t1; Aspi01Gene28093.t1; Aspi01Gene28150.t1; Aspi01Gene28205.t1; Aspi01Gene28211.t1; Aspi01Gene28236.t1; Aspi01Gene28265.t1; Aspi01Gene28288.t1; Aspi01Gene28289.t1; Aspi01Gene28293.t3; Aspi01Gene28330.t1; Aspi01Gene28358.t1; Aspi01Gene28377.t1; Aspi01Gene28391.t1; Aspi01Gene28395.t1; Aspi01Gene28399.t1; Aspi01Gene28417.t1; Aspi01Gene28419.t1; Aspi01Gene28443.t1; Aspi01Gene28451.t1; Aspi01Gene28457.t1; Aspi01Gene28470.t1; Aspi01Gene28509.t1; Aspi01Gene28514.t2; Aspi01Gene28516.t1; Aspi01Gene28529.t1; Aspi01Gene28542.t1; Aspi01Gene28550.t1; Aspi01Gene28567.t2; Aspi01Gene28570.t1; Aspi01Gene28571.t1; Aspi01Gene28588.t1; Aspi01Gene28596.t2; Aspi01Gene28610.t1; Aspi01Gene28619.t1; Aspi01Gene28620.t1; Aspi01Gene28624.t1; Aspi01Gene28655.t1; Aspi01Gene28682.t1; Aspi01Gene28701.t1; Aspi01Gene28705.t1; Aspi01Gene28720.t2; Aspi01Gene28725.t1; Aspi01Gene28787.t1; Aspi01Gene28809.t1; Aspi01Gene28832.t1; Aspi01Gene28874.t1; Aspi01Gene28901.t1; Aspi01Gene28922.t1; Aspi01Gene28995.t1; Aspi01Gene29004.t1;
					Aspi01Gene29025.t1; Aspi01Gene29031.t1; Aspi01Gene29034.t1; Aspi01Gene29047.t2; Aspi01Gene29057.t1; Aspi01Gene29067.t1; Aspi01Gene29095.t1; Aspi01Gene29107.t1; Aspi01Gene29135.t1; Aspi01Gene29151.t1; Aspi01Gene29152.t1; Aspi01Gene29153.t1; Aspi01Gene29154.t1; Aspi01Gene29215.t1; Aspi01Gene29283.t1; Aspi01Gene29317.t1; Aspi01Gene29332.t1; Aspi01Gene29494.t1; Aspi01Gene29526.t1; Aspi01Gene29539.t1; Aspi01Gene29543.t2; Aspi01Gene29556.t1; Aspi01Gene29580.t1; Aspi01Gene29581.t1; Aspi01Gene29593.t1; Aspi01Gene29594.t1; Aspi01Gene29605.t1; Aspi01Gene29622.t1; Aspi01Gene29645.t1; Aspi01Gene29680.t1; Aspi01Gene29699.t1; Aspi01Gene29725.t1; Aspi01Gene29736.t1; Aspi01Gene29739.t1; Aspi01Gene29740.t1; Aspi01Gene29755.t1; Aspi01Gene29774.t1; Aspi01Gene29815.t1; Aspi01Gene29831.t1; Aspi01Gene29866.t1; Aspi01Gene29925.t4; Aspi01Gene29938.t1; Aspi01Gene29963.t1; Aspi01Gene30078.t1; Aspi01Gene30109.t1; Aspi01Gene30156.t1; Aspi01Gene30208.t1; Aspi01Gene30210.t1; Aspi01Gene30241.t1; Aspi01Gene30244.t1; Aspi01Gene30371.t1; Aspi01Gene30390.t1; Aspi01Gene30406.t2; Aspi01Gene30412.t1; Aspi01Gene30415.t1; Aspi01Gene30421.t1; Aspi01Gene30494.t1; Aspi01Gene30494.t2; Aspi01Gene30504.t2; Aspi01Gene30510.t1; Aspi01Gene30529.t1; Aspi01Gene30534.t1; Aspi01Gene30576.t1; Aspi01Gene30586.t1; Aspi01Gene30656.t1; Aspi01Gene30691.t1; Aspi01Gene30707.t1; Aspi01Gene30722.t1; Aspi01Gene30745.t3; Aspi01Gene30752.t1; Aspi01Gene30768.t1; Aspi01Gene30787.t1; Aspi01Gene30810.t2; Aspi01Gene30815.t1; Aspi01Gene30824.t1; Aspi01Gene30868.t1; Aspi01Gene30869.t1; Aspi01Gene30874.t1; Aspi01Gene30911.t1; Aspi01Gene30920.t1; Aspi01Gene30959.t1; Aspi01Gene30980.t1; Aspi01Gene30990.t1; Aspi01Gene31000.t1; Aspi01Gene31002.t1; Aspi01Gene31020.t1; Aspi01Gene31021.t1; Aspi01Gene31088.t1; Aspi01Gene31126.t1; Aspi01Gene31127.t2; Aspi01Gene31141.t1; Aspi01Gene31156.t1; Aspi01Gene31194.t1; Aspi01Gene31227.t1; Aspi01Gene31234.t1; Aspi01Gene31250.t2; Aspi01Gene31255.t2; Aspi01Gene31258.t1; Aspi01Gene31261.t1; Aspi01Gene31290.t1; Aspi01Gene31388.t2; Aspi01Gene31388.t1; Aspi01Gene31477.t1; Aspi01Gene31636.t1; Aspi01Gene31672.t1; Aspi01Gene31698.t2; Aspi01Gene31761.t1; Aspi01Gene31789.t1; Aspi01Gene31811.t2; Aspi01Gene31815.t1; Aspi01Gene31845.t1; Aspi01Gene31863.t1; Aspi01Gene31864.t1; Aspi01Gene31871.t1; Aspi01Gene31875.t1; Aspi01Gene31880.t1; Aspi01Gene31914.t1; Aspi01Gene31915.t1; Aspi01Gene31916.t1; Aspi01Gene31959.t1; Aspi01Gene31967.t1; Aspi01Gene32015.t1; Aspi01Gene32034.t1; Aspi01Gene32052.t1; Aspi01Gene32130.t1; Aspi01Gene32144.t1; Aspi01Gene32145.t1; Aspi01Gene32146.t1; Aspi01Gene32155.t1; Aspi01Gene32175.t3; Aspi01Gene32209.t1; Aspi01Gene32212.t1; Aspi01Gene32223.t2; Aspi01Gene32231.t1; Aspi01Gene32241.t1; Aspi01Gene32263.t1; Aspi01Gene32270.t1; Aspi01Gene32272.t1; Aspi01Gene32274.t1; Aspi01Gene32286.t1; Aspi01Gene32292.t1; Aspi01Gene32302.t1; Aspi01Gene32323.t1; Aspi01Gene32324.t1; Aspi01Gene32363.t1; Aspi01Gene32466.t1; Aspi01Gene32477.t1; Aspi01Gene32480.t1; Aspi01Gene32501.t1; Aspi01Gene32543.t1; Aspi01Gene32613.t1; Aspi01Gene32635.t2; Aspi01Gene32640.t1; Aspi01Gene32677.t1; Aspi01Gene32678.t1; Aspi01Gene32689.t1; Aspi01Gene32710.t1; Aspi01Gene32733.t1; Aspi01Gene32747.t1; Aspi01Gene32750.t1; Aspi01Gene32782.t1; Aspi01Gene32785.t1; Aspi01Gene32811.t1; Aspi01Gene32846.t1; Aspi01Gene32853.t1; Aspi01Gene32891.t1; Aspi01Gene32898.t1; Aspi01Gene32941.t1; Aspi01Gene32942.t1; Aspi01Gene32947.t1; Aspi01Gene32966.t1; Aspi01Gene32968.t1; Aspi01Gene33019.t1; Aspi01Gene33019.t2; Aspi01Gene33068.t1; Aspi01Gene33092.t1; Aspi01Gene33098.t1; Aspi01Gene33118.t1; Aspi01Gene33123.t1; Aspi01Gene33156.t1; Aspi01Gene33183.t1; Aspi01Gene33212.t1; Aspi01Gene33227.t1; Aspi01Gene33234.t1; Aspi01Gene33240.t1; Aspi01Gene33244.t4; Aspi01Gene33244.t1; Aspi01Gene33244.t2; Aspi01Gene33244.t3; Aspi01Gene33255.t1; Aspi01Gene33311.t1; Aspi01Gene33318.t1; Aspi01Gene33336.t1; Aspi01Gene33353.t1; Aspi01Gene33360.t1; Aspi01Gene33372.t1; Aspi01Gene33373.t1; Aspi01Gene33376.t2; Aspi01Gene33405.t1; Aspi01Gene33433.t1; Aspi01Gene33505.t1; Aspi01Gene33516.t1; Aspi01Gene33517.t1; Aspi01Gene33519.t1; Aspi01Gene33539.t1; Aspi01Gene33545.t1; Aspi01Gene33549.t1; Aspi01Gene33564.t1; Aspi01Gene33566.t1; Aspi01Gene33568.t1; Aspi01Gene33584.t1; Aspi01Gene33585.t1; Aspi01Gene33598.t1; Aspi01Gene33658.t1; Aspi01Gene33675.t1; Aspi01Gene33680.t1; Aspi01Gene33735.t1; Aspi01Gene33736.t1; Aspi01Gene33765.t1; Aspi01Gene33871.t1; Aspi01Gene33880.t1; Aspi01Gene33881.t1; Aspi01Gene33885.t1; Aspi01Gene33900.t1; Aspi01Gene33901.t1; Aspi01Gene33922.t1; Aspi01Gene33933.t1; Aspi01Gene33935.t1; Aspi01Gene33964.t1; Aspi01Gene33966.t1; Aspi01Gene34025.t2; Aspi01Gene34041.t1; Aspi01Gene34083.t1; Aspi01Gene34108.t1; Aspi01Gene34153.t1; Aspi01Gene34157.t1; Aspi01Gene34166.t1; Aspi01Gene34167.t1; Aspi01Gene34179.t1; Aspi01Gene34208.t1; Aspi01Gene34272.t1; Aspi01Gene34323.t1; Aspi01Gene34376.t1; Aspi01Gene34378.t1; Aspi01Gene34382.t1; Aspi01Gene34423.t1; Aspi01Gene34487.t1; Aspi01Gene34495.t1; Aspi01Gene34595.t2; Aspi01Gene34597.t1; Aspi01Gene34605.t1; Aspi01Gene34609.t1; Aspi01Gene34736.t1; Aspi01Gene34765.t1; Aspi01Gene34775.t1; Aspi01Gene34838.t1; Aspi01Gene34854.t1; Aspi01Gene34859.t1; Aspi01Gene34899.t1; Aspi01Gene34939.t1; Aspi01Gene34942.t1; Aspi01Gene34954.t1; Aspi01Gene34982.t1; Aspi01Gene35000.t1; Aspi01Gene35033.t1; Aspi01Gene35038.t1; Aspi01Gene35041.t1; Aspi01Gene35101.t1; Aspi01Gene35112.t2; Aspi01Gene35122.t1; Aspi01Gene35158.t1; Aspi01Gene35169.t1; Aspi01Gene35190.t1; Aspi01Gene35205.t1; Aspi01Gene35219.t1; Aspi01Gene35253.t1; Aspi01Gene35331.t1; Aspi01Gene35340.t1; Aspi01Gene35358.t1; Aspi01Gene35395.t1; Aspi01Gene35396.t1; Aspi01Gene35398.t1; Aspi01Gene35461.t1; Aspi01Gene35471.t1; Aspi01Gene35489.t2; Aspi01Gene35499.t1; Aspi01Gene35557.t1; Aspi01Gene35559.t1; Aspi01Gene35575.t1; Aspi01Gene35581.t1; Aspi01Gene35583.t1; Aspi01Gene35625.t1; Aspi01Gene35684.t1; Aspi01Gene35686.t1; Aspi01Gene35691.t2; Aspi01Gene35701.t1; Aspi01Gene35702.t1; Aspi01Gene35709.t2; Aspi01Gene35764.t1; Aspi01Gene35779.t1; Aspi01Gene35783.t1; Aspi01Gene35787.t1; Aspi01Gene35809.t1; Aspi01Gene35833.t1; Aspi01Gene35834.t1; Aspi01Gene35839.t1; Aspi01Gene35840.t1; Aspi01Gene35847.t1; Aspi01Gene35851.t1; Aspi01Gene35859.t1; Aspi01Gene35896.t1; Aspi01Gene35897.t1; Aspi01Gene35906.t1; Aspi01Gene35917.t1; Aspi01Gene35982.t1; Aspi01Gene35992.t1; Aspi01Gene36024.t1; Aspi01Gene36025.t1; Aspi01Gene36104.t2; Aspi01Gene36114.t1; Aspi01Gene36119.t1; Aspi01Gene36128.t1; Aspi01Gene36191.t1; Aspi01Gene36238.t1; Aspi01Gene36263.t1; Aspi01Gene36270.t1; Aspi01Gene36279.t1; Aspi01Gene36294.t2; Aspi01Gene36303.t1; Aspi01Gene36332.t2; Aspi01Gene36385.t1; Aspi01Gene36386.t1; Aspi01Gene36420.t1; Aspi01Gene36424.t1; Aspi01Gene36431.t1; Aspi01Gene36449.t1; Aspi01Gene36510.t1; Aspi01Gene36511.t2; Aspi01Gene36516.t2; Aspi01Gene36517.t1; Aspi01Gene36567.t1; Aspi01Gene36575.t1; Aspi01Gene36586.t1; Aspi01Gene36594.t1; Aspi01Gene36610.t1; Aspi01Gene36624.t1; Aspi01Gene36629.t1; Aspi01Gene36668.t1; Aspi01Gene36686.t1; Aspi01Gene36760.t1; Aspi01Gene36763.t1; Aspi01Gene36766.t1; Aspi01Gene36976.t1; Aspi01Gene36980.t1; Aspi01Gene37002.t1; Aspi01Gene37021.t1; Aspi01Gene37031.t1; Aspi01Gene37039.t1; Aspi01Gene37083.t1; Aspi01Gene37155.t1; Aspi01Gene37182.t1; Aspi01Gene37182.t2; Aspi01Gene37241.t1; Aspi01Gene37254.t1; Aspi01Gene37276.t1; Aspi01Gene37298.t1; Aspi01Gene37305.t1; Aspi01Gene37306.t1; Aspi01Gene37338.t1; Aspi01Gene37346.t1; Aspi01Gene37356.t1; Aspi01Gene37360.t1; Aspi01Gene37377.t1; Aspi01Gene37397.t1; Aspi01Gene37397.t2; Aspi01Gene37446.t1; Aspi01Gene37447.t1; Aspi01Gene37453.t3; Aspi01Gene37456.t1; Aspi01Gene37458.t1; Aspi01Gene37460.t1; Aspi01Gene37462.t1; Aspi01Gene37482.t1; Aspi01Gene37502.t1; Aspi01Gene37550.t1; Aspi01Gene37575.t1; Aspi01Gene37576.t1; Aspi01Gene37592.t1; Aspi01Gene37613.t1; Aspi01Gene37657.t1; Aspi01Gene37660.t1; Aspi01Gene37665.t1; Aspi01Gene37671.t1; Aspi01Gene37691.t1; Aspi01Gene37700.t1; Aspi01Gene37701.t1; Aspi01Gene37709.t1; Aspi01Gene37827.t1; Aspi01Gene37834.t1; Aspi01Gene37859.t1; Aspi01Gene37891.t1; Aspi01Gene37892.t1; Aspi01Gene37976.t1; Aspi01Gene38017.t1; Aspi01Gene38022.t1; Aspi01Gene38032.t1; Aspi01Gene38039.t1; Aspi01Gene38051.t1; Aspi01Gene38067.t1; Aspi01Gene38068.t1; Aspi01Gene38068.t2; Aspi01Gene38093.t1; Aspi01Gene38106.t1; Aspi01Gene38134.t1; Aspi01Gene38137.t1; Aspi01Gene38168.t1; Aspi01Gene38200.t1; Aspi01Gene38201.t1; Aspi01Gene38234.t2; Aspi01Gene38277.t1; Aspi01Gene38280.t2; Aspi01Gene38336.t1; Aspi01Gene38341.t1; Aspi01Gene38355.t1; Aspi01Gene38374.t1; Aspi01Gene38403.t1; Aspi01Gene38416.t1; Aspi01Gene38422.t1; Aspi01Gene38458.t1; Aspi01Gene38461.t2; Aspi01Gene38492.t1; Aspi01Gene38495.t1; Aspi01Gene38504.t1; Aspi01Gene38541.t1; Aspi01Gene38583.t1; Aspi01Gene38592.t1; Aspi01Gene38607.t1; Aspi01Gene38648.t1; Aspi01Gene38660.t1; Aspi01Gene38661.t1; Aspi01Gene38676.t1; Aspi01Gene38687.t1; Aspi01Gene38703.t1; Aspi01Gene38706.t1; Aspi01Gene38717.t1; Aspi01Gene38758.t1; Aspi01Gene38769.t2; Aspi01Gene38775.t1; Aspi01Gene38806.t1; Aspi01Gene38831.t1; Aspi01Gene38914.t1; Aspi01Gene38947.t1; Aspi01Gene38976.t1; Aspi01Gene39026.t1; Aspi01Gene39033.t2; Aspi01Gene39034.t1; Aspi01Gene39036.t1; Aspi01Gene39056.t1; Aspi01Gene39059.t1; Aspi01Gene39277.t1; Aspi01Gene39289.t1; Aspi01Gene39290.t1; Aspi01Gene39298.t1; Aspi01Gene39303.t1; Aspi01Gene39349.t1; Aspi01Gene39352.t1; Aspi01Gene39354.t1; Aspi01Gene39376.t1; Aspi01Gene39380.t1; Aspi01Gene39420.t1; Aspi01Gene39447.t1; Aspi01Gene39469.t1; Aspi01Gene39485.t1; Aspi01Gene39538.t1; Aspi01Gene39547.t1; Aspi01Gene39548.t1; Aspi01Gene39549.t1; Aspi01Gene39549.t2; Aspi01Gene39588.t1; Aspi01Gene39595.t1; Aspi01Gene39596.t1; Aspi01Gene39597.t1; Aspi01Gene39610.t1; Aspi01Gene39631.t1; Aspi01Gene39635.t1; Aspi01Gene39644.t1; Aspi01Gene39662.t1; Aspi01Gene39756.t1; Aspi01Gene39759.t1; Aspi01Gene39760.t1; Aspi01Gene39766.t1; Aspi01Gene39780.t1; Aspi01Gene39781.t1; Aspi01Gene39808.t3; Aspi01Gene39813.t1; Aspi01Gene39887.t1; Aspi01Gene39957.t1; Aspi01Gene39959.t1; Aspi01Gene39978.t1; Aspi01Gene40046.t1; Aspi01Gene40076.t1; Aspi01Gene40086.t1; Aspi01Gene40098.t1; Aspi01Gene40099.t1; Aspi01Gene40100.t1; Aspi01Gene40142.t1; Aspi01Gene40154.t1; Aspi01Gene40170.t1; Aspi01Gene40171.t1; Aspi01Gene40187.t1; Aspi01Gene40190.t1; Aspi01Gene40235.t1; Aspi01Gene40257.t1; Aspi01Gene40274.t1; Aspi01Gene40284.t1; Aspi01Gene40284.t2; Aspi01Gene40303.t1; Aspi01Gene40359.t1; Aspi01Gene40361.t1; Aspi01Gene40363.t1; Aspi01Gene40368.t1; Aspi01Gene40380.t1; Aspi01Gene40404.t1; Aspi01Gene40473.t1; Aspi01Gene40481.t1; Aspi01Gene40490.t2; Aspi01Gene40527.t1; Aspi01Gene40531.t1; Aspi01Gene40554.t1; Aspi01Gene40562.t1; Aspi01Gene40586.t2; Aspi01Gene40586.t1; Aspi01Gene40590.t1; Aspi01Gene40592.t1; Aspi01Gene40601.t1; Aspi01Gene40602.t1; Aspi01Gene40604.t1; Aspi01Gene40638.t1; Aspi01Gene40640.t1; Aspi01Gene40654.t1; Aspi01Gene40696.t3; Aspi01Gene40722.t1; Aspi01Gene40726.t1; Aspi01Gene40740.t1; Aspi01Gene40774.t1; Aspi01Gene40790.t1; Aspi01Gene40796.t1; Aspi01Gene40797.t1; Aspi01Gene40799.t1; Aspi01Gene40802.t2; Aspi01Gene40811.t1; Aspi01Gene40837.t1; Aspi01Gene40868.t1; Aspi01Gene40875.t1; Aspi01Gene40879.t1; Aspi01Gene40907.t1; Aspi01Gene40970.t1; Aspi01Gene40993.t1; Aspi01Gene41039.t1; Aspi01Gene41100.t1; Aspi01Gene41201.t1; Aspi01Gene41205.t1; Aspi01Gene41261.t1; Aspi01Gene41346.t1; Aspi01Gene41348.t1; Aspi01Gene41351.t1; Aspi01Gene41356.t1; Aspi01Gene41357.t1; Aspi01Gene41370.t1; Aspi01Gene41448.t1; Aspi01Gene41449.t1; Aspi01Gene41534.t1; Aspi01Gene41544.t1; Aspi01Gene41545.t2; Aspi01Gene41599.t1; Aspi01Gene41630.t1; Aspi01Gene41655.t1; Aspi01Gene41675.t1; Aspi01Gene41683.t1; Aspi01Gene41685.t1; Aspi01Gene41743.t1; Aspi01Gene41753.t1; Aspi01Gene41758.t1; Aspi01Gene41760.t1; Aspi01Gene41800.t1; Aspi01Gene41801.t1; Aspi01Gene41802.t1; Aspi01Gene41811.t1; Aspi01Gene41813.t1; Aspi01Gene41816.t1; Aspi01Gene41841.t1; Aspi01Gene41846.t1; Aspi01Gene41851.t1; Aspi01Gene41852.t1; Aspi01Gene41853.t1; Aspi01Gene41874.t1; Aspi01Gene41879.t1; Aspi01Gene41895.t1; Aspi01Gene41901.t1; Aspi01Gene41930.t2; Aspi01Gene41949.t1; Aspi01Gene41955.t1; Aspi01Gene42034.t1; Aspi01Gene42040.t1; Aspi01Gene42077.t1; Aspi01Gene42078.t1; Aspi01Gene42117.t1; Aspi01Gene42128.t1; Aspi01Gene42133.t2; Aspi01Gene42141.t1; Aspi01Gene42266.t1; Aspi01Gene42277.t1; Aspi01Gene42280.t1; Aspi01Gene42319.t1; Aspi01Gene42330.t1; Aspi01Gene42349.t1; Aspi01Gene42366.t1; Aspi01Gene42378.t1; Aspi01Gene42388.t1; Aspi01Gene42403.t1; Aspi01Gene42434.t1; Aspi01Gene42446.t2; Aspi01Gene42451.t1; Aspi01Gene42452.t1; Aspi01Gene42459.t1; Aspi01Gene42485.t1; Aspi01Gene42498.t1; Aspi01Gene42499.t1; Aspi01Gene42505.t1; Aspi01Gene42506.t1; Aspi01Gene42508.t1; Aspi01Gene42512.t1; Aspi01Gene42561.t1; Aspi01Gene42566.t1; Aspi01Gene42614.t1; Aspi01Gene42618.t1; Aspi01Gene42630.t1; Aspi01Gene42771.t1; Aspi01Gene42819.t1; Aspi01Gene42819.t2; Aspi01Gene42840.t1; Aspi01Gene42841.t1; Aspi01Gene42842.t1; Aspi01Gene42846.t1; Aspi01Gene42882.t1; Aspi01Gene42886.t1; Aspi01Gene42894.t1; Aspi01Gene42911.t1; Aspi01Gene42916.t1; Aspi01Gene42917.t1; Aspi01Gene42929.t1; Aspi01Gene42942.t1; Aspi01Gene42978.t2; Aspi01Gene42983.t1; Aspi01Gene42998.t1; Aspi01Gene43013.t1; Aspi01Gene43040.t1; Aspi01Gene43062.t1; Aspi01Gene43093.t1; Aspi01Gene43128.t1; Aspi01Gene43131.t1; Aspi01Gene43276.t1; Aspi01Gene43279.t1; Aspi01Gene43286.t1; Aspi01Gene43293.t1; Aspi01Gene43312.t1; Aspi01Gene43313.t1; Aspi01Gene43315.t1; Aspi01Gene43323.t1; Aspi01Gene43326.t1; Aspi01Gene43349.t1; Aspi01Gene43412.t1; Aspi01Gene43418.t1; Aspi01Gene43481.t1; Aspi01Gene43494.t1; Aspi01Gene43496.t1; Aspi01Gene43497.t2; Aspi01Gene43530.t1; Aspi01Gene43534.t1; Aspi01Gene43535.t1; Aspi01Gene43539.t1; Aspi01Gene43542.t1; Aspi01Gene43544.t1; Aspi01Gene43571.t1; Aspi01Gene43584.t1; Aspi01Gene43588.t1; Aspi01Gene43592.t1; Aspi01Gene43606.t1; Aspi01Gene43607.t1; Aspi01Gene43608.t1; Aspi01Gene43641.t2; Aspi01Gene43679.t1; Aspi01Gene43700.t1; Aspi01Gene43707.t1; Aspi01Gene43725.t1; Aspi01Gene43730.t1; Aspi01Gene43731.t1; Aspi01Gene43788.t1; Aspi01Gene43849.t1; Aspi01Gene43888.t1; Aspi01Gene43915.t1; Aspi01Gene43919.t1; Aspi01Gene43924.t1; Aspi01Gene43925.t1; Aspi01Gene43951.t1; Aspi01Gene44003.t1; Aspi01Gene44038.t1; Aspi01Gene44064.t1; Aspi01Gene44071.t1; Aspi01Gene44159.t2; Aspi01Gene44163.t1; Aspi01Gene44253.t1; Aspi01Gene44280.t1; Aspi01Gene44372.t1; Aspi01Gene44372.t2; Aspi01Gene44393.t1; Aspi01Gene44405.t2; Aspi01Gene44405.t3; Aspi01Gene44409.t1; Aspi01Gene44411.t1; Aspi01Gene44416.t2; Aspi01Gene44416.t5; Aspi01Gene44416.t7; Aspi01Gene44418.t1; Aspi01Gene44418.t3; Aspi01Gene44422.t3; Aspi01Gene44423.t1; Aspi01Gene44423.t3; Aspi01Gene44425.t1; Aspi01Gene44425.t2; Aspi01Gene44425.t3; Aspi01Gene44433.t1; Aspi01Gene44440.t1; Aspi01Gene44442.t1; Aspi01Gene44444.t1; Aspi01Gene44447.t1; Aspi01Gene44477.t1; Aspi01Gene44542.t1; Aspi01Gene44542.t2; Aspi01Gene44567.t1; Aspi01Gene44820.t1; Aspi01Gene44821.t1; Aspi01Gene44824.t1; Aspi01Gene44828.t1; Aspi01Gene44829.t1; Aspi01Gene44923.t1; Aspi01Gene44942.t1; Aspi01Gene44972.t1; Aspi01Gene44991.t1; Aspi01Gene44995.t1; Aspi01Gene45020.t1; Aspi01Gene45028.t1; Aspi01Gene45042.t1; Aspi01Gene45056.t1; Aspi01Gene45074.t1; Aspi01Gene45080.t1; Aspi01Gene45127.t1; Aspi01Gene45134.t1; Aspi01Gene45221.t2; Aspi01Gene45304.t1; Aspi01Gene45310.t1; Aspi01Gene45361.t1; Aspi01Gene45372.t1; Aspi01Gene45462.t1; Aspi01Gene45600.t1; Aspi01Gene45615.t1; Aspi01Gene45631.t1; Aspi01Gene45646.t1; Aspi01Gene45648.t1; Aspi01Gene45679.t1; Aspi01Gene45695.t1; Aspi01Gene45697.t1; Aspi01Gene45715.t1; Aspi01Gene45729.t1; Aspi01Gene45732.t1; Aspi01Gene45764.t1; Aspi01Gene45768.t1; Aspi01Gene45769.t1; Aspi01Gene45769.t2; Aspi01Gene45790.t1; Aspi01Gene45801.t1; Aspi01Gene45804.t1; Aspi01Gene45806.t1; Aspi01Gene45824.t1; Aspi01Gene45833.t1; Aspi01Gene45850.t1; Aspi01Gene45860.t1; Aspi01Gene45868.t1; Aspi01Gene45871.t1; Aspi01Gene45873.t1; Aspi01Gene45884.t1; Aspi01Gene45886.t1; Aspi01Gene45944.t1; Aspi01Gene45958.t1; Aspi01Gene45988.t1; Aspi01Gene45990.t1; Aspi01Gene46013.t1; Aspi01Gene46019.t1; Aspi01Gene46033.t1; Aspi01Gene46080.t1; Aspi01Gene46094.t1; Aspi01Gene46095.t1; Aspi01Gene46096.t1; Aspi01Gene46098.t1; Aspi01Gene46101.t1; Aspi01Gene46105.t2; Aspi01Gene46108.t1; Aspi01Gene46110.t1; Aspi01Gene46156.t1; Aspi01Gene46198.t1; Aspi01Gene46229.t1; Aspi01Gene46251.t1; Aspi01Gene46266.t1; Aspi01Gene46290.t1; Aspi01Gene46292.t1; Aspi01Gene46308.t1; Aspi01Gene46339.t1; Aspi01Gene46349.t2; Aspi01Gene46351.t1; Aspi01Gene46370.t1; Aspi01Gene46371.t1; Aspi01Gene46373.t1; Aspi01Gene46374.t1; Aspi01Gene46388.t1; Aspi01Gene46427.t2; Aspi01Gene46484.t2; Aspi01Gene46487.t1; Aspi01Gene46520.t1; Aspi01Gene46559.t1; Aspi01Gene46560.t1; Aspi01Gene46561.t1; Aspi01Gene46579.t1; Aspi01Gene46585.t2; Aspi01Gene46586.t1; Aspi01Gene46611.t1; Aspi01Gene46634.t2; Aspi01Gene46635.t1; Aspi01Gene46655.t1; Aspi01Gene46695.t1; Aspi01Gene46755.t1; Aspi01Gene46781.t2; Aspi01Gene46812.t1; Aspi01Gene46866.t1; Aspi01Gene46869.t1; Aspi01Gene46876.t1; Aspi01Gene46912.t1; Aspi01Gene46914.t1; Aspi01Gene46952.t1; Aspi01Gene46974.t1; Aspi01Gene46989.t1; Aspi01Gene46998.t1; Aspi01Gene47015.t1; Aspi01Gene47031.t1; Aspi01Gene47058.t1; Aspi01Gene47086.t1; Aspi01Gene47097.t1; Aspi01Gene47207.t1; Aspi01Gene47214.t1; Aspi01Gene47217.t1; Aspi01Gene47320.t1; Aspi01Gene47428.t1; Aspi01Gene47462.t2; Aspi01Gene47464.t1; Aspi01Gene47477.t1; Aspi01Gene47507.t1; Aspi01Gene47511.t1; Aspi01Gene47521.t1; Aspi01Gene47602.t1; Aspi01Gene47604.t1; Aspi01Gene47605.t1; Aspi01Gene47638.t1; Aspi01Gene47640.t1; Aspi01Gene47643.t1; Aspi01Gene47649.t1; Aspi01Gene47667.t1; Aspi01Gene47683.t3; Aspi01Gene47707.t1; Aspi01Gene47735.t1; Aspi01Gene47785.t1; Aspi01Gene47789.t1; Aspi01Gene47792.t1; Aspi01Gene47792.t2; Aspi01Gene47794.t1; Aspi01Gene47805.t1; Aspi01Gene47811.t1; Aspi01Gene47832.t1; Aspi01Gene47847.t1; Aspi01Gene47862.t1; Aspi01Gene47871.t1; Aspi01Gene47873.t1; Aspi01Gene47926.t1; Aspi01Gene47930.t1; Aspi01Gene47935.t1; Aspi01Gene47987.t1; Aspi01Gene47992.t1; Aspi01Gene47992.t2; Aspi01Gene47996.t1; Aspi01Gene48007.t1; Aspi01Gene48021.t1; Aspi01Gene48036.t1; Aspi01Gene48040.t1; Aspi01Gene48044.t1; Aspi01Gene48050.t1; Aspi01Gene48052.t1; Aspi01Gene48057.t1; Aspi01Gene48061.t1; Aspi01Gene48089.t1; Aspi01Gene48169.t1; Aspi01Gene48193.t1; Aspi01Gene48195.t1; Aspi01Gene48232.t1; Aspi01Gene48258.t1; Aspi01Gene48264.t1; Aspi01Gene48269.t1; Aspi01Gene48274.t1; Aspi01Gene48308.t1; Aspi01Gene48321.t1; Aspi01Gene48376.t1; Aspi01Gene48379.t1; Aspi01Gene48405.t1; Aspi01Gene48413.t1; Aspi01Gene48417.t1; Aspi01Gene48419.t1; Aspi01Gene48430.t1; Aspi01Gene48443.t1; Aspi01Gene48452.t1; Aspi01Gene48457.t1; Aspi01Gene48459.t1; Aspi01Gene48460.t2; Aspi01Gene48487.t1; Aspi01Gene48498.t1; Aspi01Gene48575.t1; Aspi01Gene48596.t1; Aspi01Gene48600.t1; Aspi01Gene48616.t1; Aspi01Gene48622.t1; Aspi01Gene48643.t2; Aspi01Gene48646.t1; Aspi01Gene48719.t1; Aspi01Gene48729.t1; Aspi01Gene48737.t1; Aspi01Gene48738.t1; Aspi01Gene48789.t1; Aspi01Gene48792.t1; Aspi01Gene48825.t1; Aspi01Gene48830.t1; Aspi01Gene48847.t1; Aspi01Gene48894.t1; Aspi01Gene48908.t1; Aspi01Gene48951.t1; Aspi01Gene48979.t1; Aspi01Gene48996.t1; Aspi01Gene49059.t1; Aspi01Gene49105.t1; Aspi01Gene49113.t1; Aspi01Gene49135.t1; Aspi01Gene49160.t1; Aspi01Gene49162.t1; Aspi01Gene49174.t1; Aspi01Gene49181.t1; Aspi01Gene49210.t1; Aspi01Gene49219.t1; Aspi01Gene49233.t1; Aspi01Gene49237.t1; Aspi01Gene49239.t2; Aspi01Gene49247.t1; Aspi01Gene49253.t2; Aspi01Gene49282.t1; Aspi01Gene49317.t1; Aspi01Gene49371.t1; Aspi01Gene49409.t1; Aspi01Gene49454.t1; Aspi01Gene49488.t1; Aspi01Gene49489.t1; Aspi01Gene49496.t1; Aspi01Gene49515.t2; Aspi01Gene49620.t1; Aspi01Gene49650.t1; Aspi01Gene49651.t1; Aspi01Gene49667.t1; Aspi01Gene49672.t1; Aspi01Gene49735.t1; Aspi01Gene49755.t1; Aspi01Gene49756.t1; Aspi01Gene49802.t2; Aspi01Gene49817.t1; Aspi01Gene49820.t1; Aspi01Gene49821.t1; Aspi01Gene49831.t1; Aspi01Gene49837.t1; Aspi01Gene49842.t1; Aspi01Gene49889.t1; Aspi01Gene49898.t1; Aspi01Gene49939.t1; Aspi01Gene49949.t1; Aspi01Gene49994.t1; Aspi01Gene50002.t1; Aspi01Gene50014.t1; Aspi01Gene50052.t1; Aspi01Gene50063.t1; Aspi01Gene50098.t1; Aspi01Gene50102.t1; Aspi01Gene50107.t1; Aspi01Gene50149.t1; Aspi01Gene50169.t1; Aspi01Gene50219.t1; Aspi01Gene50232.t1; Aspi01Gene50249.t1; Aspi01Gene50257.t2; Aspi01Gene50283.t1; Aspi01Gene50287.t1; Aspi01Gene50293.t1; Aspi01Gene50308.t1; Aspi01Gene50311.t1; Aspi01Gene50340.t1; Aspi01Gene50342.t1; Aspi01Gene50346.t1; Aspi01Gene50359.t1; Aspi01Gene50498.t1; Aspi01Gene50506.t3; Aspi01Gene50524.t1; Aspi01Gene50563.t1; Aspi01Gene50598.t1; Aspi01Gene50601.t1; Aspi01Gene50603.t1; Aspi01Gene50645.t1; Aspi01Gene50652.t1; Aspi01Gene50654.t1; Aspi01Gene50657.t1; Aspi01Gene50664.t1; Aspi01Gene50677.t1; Aspi01Gene50680.t1; Aspi01Gene50686.t1; Aspi01Gene50701.t1; Aspi01Gene50714.t1; Aspi01Gene50754.t1; Aspi01Gene50807.t1; Aspi01Gene50822.t1; Aspi01Gene50823.t1; Aspi01Gene50859.t1; Aspi01Gene50902.t1; Aspi01Gene50903.t1; Aspi01Gene50906.t1; Aspi01Gene50949.t1; Aspi01Gene50955.t1; Aspi01Gene51055.t1; Aspi01Gene51089.t1; Aspi01Gene51095.t1; Aspi01Gene51152.t1; Aspi01Gene51159.t1; Aspi01Gene51229.t1; Aspi01Gene51233.t2; Aspi01Gene51266.t1; Aspi01Gene51293.t1; Aspi01Gene51339.t1; Aspi01Gene51349.t1; Aspi01Gene51352.t1; Aspi01Gene51365.t1; Aspi01Gene51366.t1; Aspi01Gene51368.t1; Aspi01Gene51368.t2; Aspi01Gene51434.t1; Aspi01Gene51435.t1; Aspi01Gene51470.t1; Aspi01Gene51501.t1; Aspi01Gene51520.t1; Aspi01Gene51542.t1; Aspi01Gene51568.t2; Aspi01Gene51577.t1; Aspi01Gene51581.t1; Aspi01Gene51585.t1; Aspi01Gene51609.t3; Aspi01Gene51643.t1; Aspi01Gene51683.t1; Aspi01Gene51684.t1; Aspi01Gene51692.t1; Aspi01Gene51698.t1; Aspi01Gene51703.t1; Aspi01Gene51735.t1; Aspi01Gene51757.t1; Aspi01Gene51761.t1; Aspi01Gene51763.t1; Aspi01Gene51765.t1; Aspi01Gene51788.t1; Aspi01Gene51810.t1; Aspi01Gene51979.t1; Aspi01Gene52037.t1; Aspi01Gene52066.t2; Aspi01Gene52081.t1; Aspi01Gene52142.t1; Aspi01Gene52151.t1; Aspi01Gene52165.t1; Aspi01Gene52177.t1; Aspi01Gene52227.t1; Aspi01Gene52233.t1; Aspi01Gene52237.t1; Aspi01Gene52282.t1; Aspi01Gene52355.t1; Aspi01Gene52393.t1; Aspi01Gene52396.t1; Aspi01Gene52426.t1; Aspi01Gene52434.t1; Aspi01Gene52473.t1; Aspi01Gene52489.t1; Aspi01Gene52499.t1; Aspi01Gene52514.t1; Aspi01Gene52522.t1; Aspi01Gene52544.t1; Aspi01Gene52587.t1; Aspi01Gene52606.t1; Aspi01Gene52609.t1; Aspi01Gene52690.t1; Aspi01Gene52692.t1; Aspi01Gene52740.t1; Aspi01Gene52759.t1; Aspi01Gene52825.t1; Aspi01Gene52848.t1; Aspi01Gene52851.t1; Aspi01Gene52862.t1; Aspi01Gene52873.t1; Aspi01Gene52884.t1; Aspi01Gene52886.t1; Aspi01Gene52899.t1; Aspi01Gene52916.t1; Aspi01Gene52919.t1; Aspi01Gene52921.t1; Aspi01Gene53007.t1; Aspi01Gene53046.t1; Aspi01Gene53059.t1; Aspi01Gene53071.t1; Aspi01Gene53108.t1; Aspi01Gene53167.t1; Aspi01Gene53179.t1; Aspi01Gene53233.t1; Aspi01Gene53275.t1; Aspi01Gene53305.t1; Aspi01Gene53308.t1; Aspi01Gene53316.t1; Aspi01Gene53330.t1; Aspi01Gene53415.t1; Aspi01Gene53416.t1; Aspi01Gene53463.t1; Aspi01Gene53499.t1; Aspi01Gene53505.t3; Aspi01Gene53510.t1; Aspi01Gene53522.t1; Aspi01Gene53574.t1; Aspi01Gene53575.t1; Aspi01Gene53593.t1; Aspi01Gene53614.t1; Aspi01Gene53620.t1; Aspi01Gene53625.t1; Aspi01Gene53707.t1; Aspi01Gene53720.t1; Aspi01Gene53721.t1; Aspi01Gene53727.t1; Aspi01Gene53766.t1; Aspi01Gene53767.t1; Aspi01Gene53774.t1; Aspi01Gene53779.t1; Aspi01Gene53794.t2; Aspi01Gene53829.t1; Aspi01Gene53845.t1; Aspi01Gene53931.t1; Aspi01Gene53933.t1; Aspi01Gene53940.t1; Aspi01Gene53996.t1; Aspi01Gene54093.t1; Aspi01Gene54146.t1; Aspi01Gene54158.t1; Aspi01Gene54168.t1; Aspi01Gene54178.t1; Aspi01Gene54201.t1; Aspi01Gene54208.t1; Aspi01Gene54218.t1; Aspi01Gene54313.t1; Aspi01Gene54326.t1; Aspi01Gene54333.t1; Aspi01Gene54357.t1; Aspi01Gene54360.t1; Aspi01Gene54373.t1; Aspi01Gene54402.t1; Aspi01Gene54408.t1; Aspi01Gene54427.t1; Aspi01Gene54429.t1; Aspi01Gene54470.t1; Aspi01Gene54524.t1; Aspi01Gene54528.t1; Aspi01Gene54532.t1; Aspi01Gene54535.t1; Aspi01Gene54543.t1; Aspi01Gene54558.t1; Aspi01Gene54608.t1; Aspi01Gene54648.t2; Aspi01Gene54667.t1; Aspi01Gene54681.t1; Aspi01Gene54685.t1; Aspi01Gene54701.t1; Aspi01Gene54771.t1; Aspi01Gene54783.t1; Aspi01Gene54789.t1; Aspi01Gene54790.t1; Aspi01Gene54798.t1; Aspi01Gene54800.t1; Aspi01Gene54801.t1; Aspi01Gene54802.t1; Aspi01Gene54814.t1; Aspi01Gene54821.t1; Aspi01Gene54837.t1; Aspi01Gene54851.t1; Aspi01Gene54866.t1; Aspi01Gene54870.t1; Aspi01Gene54901.t1; Aspi01Gene54934.t1; Aspi01Gene54950.t1; Aspi01Gene54951.t1; Aspi01Gene54957.t1; Aspi01Gene54964.t1; Aspi01Gene54974.t1; Aspi01Gene54984.t1; Aspi01Gene55043.t1; Aspi01Gene55044.t1; Aspi01Gene55061.t1; Aspi01Gene55095.t1; Aspi01Gene55099.t1; Aspi01Gene55103.t1; Aspi01Gene55108.t1; Aspi01Gene55109.t1; Aspi01Gene55127.t1; Aspi01Gene55128.t1; Aspi01Gene55145.t1; Aspi01Gene55147.t1; Aspi01Gene55158.t1; Aspi01Gene55167.t1; Aspi01Gene55170.t1; Aspi01Gene55176.t1; Aspi01Gene55183.t1; Aspi01Gene55199.t1; Aspi01Gene55288.t1; Aspi01Gene55321.t1; Aspi01Gene55333.t1; Aspi01Gene55370.t1; Aspi01Gene55372.t1; Aspi01Gene55416.t1; Aspi01Gene55442.t1; Aspi01Gene55501.t1; Aspi01Gene55506.t1; Aspi01Gene55539.t2; Aspi01Gene55583.t1; Aspi01Gene55626.t1; Aspi01Gene55627.t1; Aspi01Gene55641.t1; Aspi01Gene55662.t1; Aspi01Gene55663.t1; Aspi01Gene55665.t1; Aspi01Gene55698.t1; Aspi01Gene55699.t1; Aspi01Gene55713.t1; Aspi01Gene55728.t1; Aspi01Gene55731.t1; Aspi01Gene55742.t1; Aspi01Gene55750.t1; Aspi01Gene55767.t1; Aspi01Gene55769.t1; Aspi01Gene55770.t1; Aspi01Gene55792.t1; Aspi01Gene55803.t1; Aspi01Gene55828.t1; Aspi01Gene55858.t1; Aspi01Gene55959.t1; Aspi01Gene55960.t1; Aspi01Gene55987.t1; Aspi01Gene55988.t1; Aspi01Gene56023.t1; Aspi01Gene56040.t1; Aspi01Gene56054.t1; Aspi01Gene56058.t1; Aspi01Gene56071.t1; Aspi01Gene56097.t1; Aspi01Gene56111.t1; Aspi01Gene56113.t1; Aspi01Gene56128.t1; Aspi01Gene56176.t1; Aspi01Gene56178.t1; Aspi01Gene56181.t1; Aspi01Gene56183.t1; Aspi01Gene56188.t1; Aspi01Gene56202.t3; Aspi01Gene56257.t1; Aspi01Gene56306.t1; Aspi01Gene56351.t1; Aspi01Gene56439.t1; Aspi01Gene56442.t2; Aspi01Gene56492.t1; Aspi01Gene56494.t1; Aspi01Gene56517.t1; Aspi01Gene56553.t1; Aspi01Gene56553.t2; Aspi01Gene56572.t1; Aspi01Gene56580.t1; Aspi01Gene56581.t1; Aspi01Gene56585.t1; Aspi01Gene56629.t1; Aspi01Gene56636.t1; Aspi01Gene56657.t1; Aspi01Gene56687.t1; Aspi01Gene56707.t2; Aspi01Gene56751.t1; Aspi01Gene56771.t1; Aspi01Gene56782.t1; Aspi01Gene56786.t1; Aspi01Gene56789.t1; Aspi01Gene56791.t1; Aspi01Gene56797.t2; Aspi01Gene56800.t1; Aspi01Gene56962.t1; Aspi01Gene56971.t1; Aspi01Gene56975.t1; Aspi01Gene56996.t1; Aspi01Gene57033.t1; Aspi01Gene57070.t1; Aspi01Gene57090.t1; Aspi01Gene57094.t1; Aspi01Gene57095.t1; Aspi01Gene57101.t1; Aspi01Gene57112.t1; Aspi01Gene57113.t1; Aspi01Gene57124.t1; Aspi01Gene57159.t1; Aspi01Gene57223.t2; Aspi01Gene57226.t1; Aspi01Gene57341.t1; Aspi01Gene57344.t1; Aspi01Gene57375.t1; Aspi01Gene57517.t1; Aspi01Gene57523.t1; Aspi01Gene57526.t1; Aspi01Gene57531.t1; Aspi01Gene57618.t2; Aspi01Gene57658.t1; Aspi01Gene57740.t1; Aspi01Gene57741.t1; Aspi01Gene57749.t1; Aspi01Gene57766.t1; Aspi01Gene57799.t1; Aspi01Gene57816.t1; Aspi01Gene57821.t1; Aspi01Gene57843.t1; Aspi01Gene57854.t1; Aspi01Gene57915.t1; Aspi01Gene57945.t1; Aspi01Gene57965.t1; Aspi01Gene57978.t1; Aspi01Gene58024.t1; Aspi01Gene58043.t1; Aspi01Gene58161.t1; Aspi01Gene58185.t1; Aspi01Gene58191.t1; Aspi01Gene58205.t1; Aspi01Gene58206.t1; Aspi01Gene58302.t1; Aspi01Gene58305.t1; Aspi01Gene58320.t1; Aspi01Gene58339.t1; Aspi01Gene58356.t1; Aspi01Gene58363.t1; Aspi01Gene58391.t1; Aspi01Gene58414.t1; Aspi01Gene58457.t1; Aspi01Gene58471.t1; Aspi01Gene58498.t1; Aspi01Gene58506.t1; Aspi01Gene58507.t1; Aspi01Gene58516.t1; Aspi01Gene58526.t1; Aspi01Gene58540.t1; Aspi01Gene58552.t1; Aspi01Gene58554.t1; Aspi01Gene58568.t1; Aspi01Gene58575.t1; Aspi01Gene58645.t1; Aspi01Gene58653.t1; Aspi01Gene58660.t1; Aspi01Gene58676.t2; Aspi01Gene58699.t1; Aspi01Gene58702.t1; Aspi01Gene58703.t1; Aspi01Gene58711.t1; Aspi01Gene58744.t1; Aspi01Gene58798.t1; Aspi01Gene58803.t1; Aspi01Gene58821.t1; Aspi01Gene58842.t1; Aspi01Gene58842.t2; Aspi01Gene58852.t1; Aspi01Gene58860.t1; Aspi01Gene58862.t1; Aspi01Gene58920.t1; Aspi01Gene58970.t1; Aspi01Gene58978.t1; Aspi01Gene58994.t1; Aspi01Gene59025.t1; Aspi01Gene59031.t1; Aspi01Gene59075.t1; Aspi01Gene59078.t1; Aspi01Gene59080.t1; Aspi01Gene59142.t1; Aspi01Gene59146.t1; Aspi01Gene59166.t1; Aspi01Gene59169.t1; Aspi01Gene59188.t1; Aspi01Gene59234.t2; Aspi01Gene59294.t1; Aspi01Gene59298.t1; Aspi01Gene59304.t1; Aspi01Gene59323.t1; Aspi01Gene59330.t1; Aspi01Gene59350.t1; Aspi01Gene59376.t1; Aspi01Gene59377.t1; Aspi01Gene59381.t1; Aspi01Gene59386.t1; Aspi01Gene59388.t1; Aspi01Gene59468.t1; Aspi01Gene59479.t1; Aspi01Gene59538.t2; Aspi01Gene59541.t1; Aspi01Gene59543.t1; Aspi01Gene59562.t1; Aspi01Gene59566.t1; Aspi01Gene59574.t2; Aspi01Gene59593.t1; Aspi01Gene59623.t1; Aspi01Gene59646.t1; Aspi01Gene59648.t1; Aspi01Gene59658.t1; Aspi01Gene59663.t1; Aspi01Gene59674.t1; Aspi01Gene59722.t1; Aspi01Gene59764.t2; Aspi01Gene59765.t1; Aspi01Gene59789.t1; Aspi01Gene59810.t1; Aspi01Gene59815.t1; Aspi01Gene59842.t1; Aspi01Gene59878.t1; Aspi01Gene59928.t1; Aspi01Gene59982.t1; Aspi01Gene60044.t2; Aspi01Gene60045.t1; Aspi01Gene60047.t1; Aspi01Gene60052.t1; Aspi01Gene60097.t2; Aspi01Gene60102.t1; Aspi01Gene60106.t1; Aspi01Gene60129.t1; Aspi01Gene60139.t1; Aspi01Gene60144.t1; Aspi01Gene60197.t1; Aspi01Gene60284.t1; Aspi01Gene60288.t1; Aspi01Gene60296.t1; Aspi01Gene60298.t1; Aspi01Gene60337.t1; Aspi01Gene60368.t1; Aspi01Gene60430.t1; Aspi01Gene60441.t1; Aspi01Gene60446.t1; Aspi01Gene60447.t1; Aspi01Gene60448.t1; Aspi01Gene60453.t1; Aspi01Gene60467.t1; Aspi01Gene60467.t2; Aspi01Gene60500.t1; Aspi01Gene60503.t1; Aspi01Gene60504.t1; Aspi01Gene60516.t1; Aspi01Gene60528.t1; Aspi01Gene60543.t1; Aspi01Gene60561.t3; Aspi01Gene60588.t1; Aspi01Gene60595.t1; Aspi01Gene60614.t1; Aspi01Gene60615.t1; Aspi01Gene60622.t1; Aspi01Gene60676.t1; Aspi01Gene60680.t1; Aspi01Gene60687.t1; Aspi01Gene60692.t1;
					Aspi01Gene60708.t1; Aspi01Gene60717.t1; Aspi01Gene60719.t1; Aspi01Gene60749.t1; Aspi01Gene60777.t1; Aspi01Gene60781.t1; Aspi01Gene60788.t1; Aspi01Gene60795.t1; Aspi01Gene60821.t1; Aspi01Gene60845.t2; Aspi01Gene60861.t1; Aspi01Gene60882.t1; Aspi01Gene60883.t1; Aspi01Gene60934.t1; Aspi01Gene60948.t1; Aspi01Gene60961.t1; Aspi01Gene60962.t1; Aspi01Gene60970.t1; Aspi01Gene60988.t1; Aspi01Gene61002.t1; Aspi01Gene61037.t1; Aspi01Gene61045.t1; Aspi01Gene61092.t1; Aspi01Gene61107.t1; Aspi01Gene61110.t1; Aspi01Gene61129.t1; Aspi01Gene61161.t1; Aspi01Gene61186.t1; Aspi01Gene61191.t1; Aspi01Gene61199.t1; Aspi01Gene61226.t1; Aspi01Gene61272.t1; Aspi01Gene61342.t1; Aspi01Gene61347.t1; Aspi01Gene61363.t1; Aspi01Gene61364.t1; Aspi01Gene61403.t1; Aspi01Gene61432.t1; Aspi01Gene61452.t1; Aspi01Gene61462.t1; Aspi01Gene61484.t1; Aspi01Gene61495.t1; Aspi01Gene61501.t1; Aspi01Gene61502.t1; Aspi01Gene61505.t1; Aspi01Gene61522.t1; Aspi01Gene61529.t1; Aspi01Gene61561.t1; Aspi01Gene61597.t1; Aspi01Gene61618.t1; Aspi01Gene61629.t1; Aspi01Gene61630.t1; Aspi01Gene61666.t2; Aspi01Gene61705.t1; Aspi01Gene61792.t1; Aspi01Gene61859.t1; Aspi01Gene61918.t1; Aspi01Gene61923.t1; Aspi01Gene61925.t1; Aspi01Gene61927.t1; Aspi01Gene61979.t1; Aspi01Gene61987.t1; Aspi01Gene61991.t1; Aspi01Gene61994.t1; Aspi01Gene61995.t1; Aspi01Gene61998.t1; Aspi01Gene62027.t1; Aspi01Gene62028.t1; Aspi01Gene62043.t1; Aspi01Gene62088.t1; Aspi01Gene62089.t1; Aspi01Gene62119.t1; Aspi01Gene62121.t1; Aspi01Gene62123.t1; Aspi01Gene62140.t1; Aspi01Gene62141.t1; Aspi01Gene62217.t1; Aspi01Gene62245.t1; Aspi01Gene62267.t1; Aspi01Gene62280.t2; Aspi01Gene62289.t1; Aspi01Gene62293.t1; Aspi01Gene62356.t1; Aspi01Gene62376.t1; Aspi01Gene62405.t1; Aspi01Gene62407.t1; Aspi01Gene62436.t1; Aspi01Gene62468.t1; Aspi01Gene62488.t1; Aspi01Gene62531.t1; Aspi01Gene62533.t1; Aspi01Gene62563.t1; Aspi01Gene62573.t1; Aspi01Gene62586.t1; Aspi01Gene62613.t1; Aspi01Gene62625.t1; Aspi01Gene62649.t1; Aspi01Gene62664.t1; Aspi01Gene62690.t2; Aspi01Gene62692.t1; Aspi01Gene62700.t1; Aspi01Gene62711.t1; Aspi01Gene62723.t1; Aspi01Gene62740.t1; Aspi01Gene62745.t1; Aspi01Gene62764.t2; Aspi01Gene62766.t1; Aspi01Gene62785.t1; Aspi01Gene62806.t1; Aspi01Gene62820.t1; Aspi01Gene62872.t1; Aspi01Gene62878.t1; Aspi01Gene62937.t1; Aspi01Gene62952.t1; Aspi01Gene62960.t1; Aspi01Gene62965.t1; Aspi01Gene62977.t1; Aspi01Gene62983.t1; Aspi01Gene62986.t1; Aspi01Gene62987.t1; Aspi01Gene63069.t1; Aspi01Gene63085.t1; Aspi01Gene63093.t1; Aspi01Gene63095.t1; Aspi01Gene63096.t1; Aspi01Gene63102.t1; Aspi01Gene63146.t2; Aspi01Gene63159.t1; Aspi01Gene63170.t1; Aspi01Gene63174.t1; Aspi01Gene63208.t1; Aspi01Gene63210.t1; Aspi01Gene63213.t1; Aspi01Gene63213.t2; Aspi01Gene63217.t1; Aspi01Gene63227.t1; Aspi01Gene63257.t1; Aspi01Gene63285.t2; Aspi01Gene63314.t1; Aspi01Gene63330.t1; Aspi01Gene63350.t1; Aspi01Gene63351.t1; Aspi01Gene63352.t1; Aspi01Gene63382.t1; Aspi01Gene63483.t2; Aspi01Gene63486.t1; Aspi01Gene63508.t1; Aspi01Gene63524.t1; Aspi01Gene63527.t1; Aspi01Gene63528.t1; Aspi01Gene63533.t1; Aspi01Gene63549.t1; Aspi01Gene63604.t1; Aspi01Gene63618.t1; Aspi01Gene63664.t2; Aspi01Gene63673.t1; Aspi01Gene63674.t1; Aspi01Gene63713.t1; Aspi01Gene63743.t1; Aspi01Gene63746.t1; Aspi01Gene63788.t1; Aspi01Gene63815.t1; Aspi01Gene63877.t1; Aspi01Gene63937.t1; Aspi01Gene63941.t1; Aspi01Gene63961.t1; Aspi01Gene63966.t1; Aspi01Gene63979.t2; Aspi01Gene64005.t1; Aspi01Gene64015.t1; Aspi01Gene64029.t2; Aspi01Gene64038.t2; Aspi01Gene64049.t1; Aspi01Gene64060.t1; Aspi01Gene64093.t1; Aspi01Gene64098.t1; Aspi01Gene64100.t1; Aspi01Gene64109.t1; Aspi01Gene64140.t1; Aspi01Gene64142.t2; Aspi01Gene64146.t1; Aspi01Gene64150.t1; Aspi01Gene64165.t1; Aspi01Gene64166.t1; Aspi01Gene64195.t1; Aspi01Gene64278.t1; Aspi01Gene64308.t1; Aspi01Gene64316.t1; Aspi01Gene64340.t1; Aspi01Gene64343.t1; Aspi01Gene64351.t1; Aspi01Gene64354.t1; Aspi01Gene64391.t1; Aspi01Gene64403.t1; Aspi01Gene64406.t1; Aspi01Gene64433.t1; Aspi01Gene64455.t1; Aspi01Gene64456.t1; Aspi01Gene64461.t1; Aspi01Gene64464.t1; Aspi01Gene64465.t1; Aspi01Gene64468.t1; Aspi01Gene64471.t1; Aspi01Gene64472.t1; Aspi01Gene64524.t1; Aspi01Gene64577.t1; Aspi01Gene64592.t1; Aspi01Gene64602.t1; Aspi01Gene64618.t1; Aspi01Gene64620.t1; Aspi01Gene64756.t1; Aspi01Gene64834.t2; Aspi01Gene64854.t1; Aspi01Gene64892.t1; Aspi01Gene64927.t1; Aspi01Gene65023.t1; Aspi01Gene65043.t2; Aspi01Gene65052.t1; Aspi01Gene65056.t1; Aspi01Gene65094.t1; Aspi01Gene65130.t1; Aspi01Gene65152.t1; Aspi01Gene65154.t1; Aspi01Gene65156.t2; Aspi01Gene65171.t1; Aspi01Gene65182.t1; Aspi01Gene65197.t1; Aspi01Gene65225.t3; Aspi01Gene65227.t2; Aspi01Gene65309.t1; Aspi01Gene65313.t1; Aspi01Gene65394.t1; Aspi01Gene65399.t1; Aspi01Gene65421.t1; Aspi01Gene65428.t1; Aspi01Gene65431.t1; Aspi01Gene65458.t1; Aspi01Gene65473.t1; Aspi01Gene65488.t1; Aspi01Gene65495.t1; Aspi01Gene65567.t1; Aspi01Gene65575.t1; Aspi01Gene65615.t1; Aspi01Gene65616.t1; Aspi01Gene65620.t1; Aspi01Gene65660.t1; Aspi01Gene65670.t1; Aspi01Gene65707.t1; Aspi01Gene65750.t1; Aspi01Gene65758.t1; Aspi01Gene65767.t1; Aspi01Gene65821.t1; Aspi01Gene65839.t1; Aspi01Gene65848.t1; Aspi01Gene65882.t1; Aspi01Gene65885.t2; Aspi01Gene65887.t1; Aspi01Gene65904.t1; Aspi01Gene65937.t1; Aspi01Gene65952.t1; Aspi01Gene65968.t1; Aspi01Gene66046.t1; Aspi01Gene66061.t2; Aspi01Gene66083.t1; Aspi01Gene66084.t1; Aspi01Gene66096.t1; Aspi01Gene66098.t1; Aspi01Gene66118.t1; Aspi01Gene66156.t1; Aspi01Gene66182.t1; Aspi01Gene66192.t1; Aspi01Gene66341.t1; Aspi01Gene66419.t1; Aspi01Gene66461.t1; Aspi01Gene66462.t1; Aspi01Gene66508.t1; Aspi01Gene66520.t1; Aspi01Gene66523.t1; Aspi01Gene66523.t2; Aspi01Gene66565.t1; Aspi01Gene66569.t1; Aspi01Gene66591.t1; Aspi01Gene66662.t1; Aspi01Gene66667.t1; Aspi01Gene66669.t1; Aspi01Gene66671.t1; Aspi01Gene66675.t1; Aspi01Gene66676.t1; Aspi01Gene66683.t1; Aspi01Gene66690.t1; Aspi01Gene66691.t1; Aspi01Gene66693.t1; Aspi01Gene66697.t1; Aspi01Gene66708.t1; Aspi01Gene66758.t1; Aspi01Gene66821.t1; Aspi01Gene66850.t1; Aspi01Gene66856.t1; Aspi01Gene66861.t1; Aspi01Gene66869.t1; Aspi01Gene66885.t1; Aspi01Gene66888.t1; Aspi01Gene66972.t1; Aspi01Gene66975.t1; Aspi01Gene66977.t1; Aspi01Gene66978.t1; Aspi01Gene66982.t1; Aspi01Gene66983.t1; Aspi01Gene66985.t1; Aspi01Gene66986.t1; Aspi01Gene67055.t1; Aspi01Gene67076.t2; Aspi01Gene67102.t1; Aspi01Gene67103.t1; Aspi01Gene67106.t1; Aspi01Gene67241.t1; Aspi01Gene67270.t1; Aspi01Gene67278.t1; Aspi01Gene67292.t1; Aspi01Gene67293.t1; Aspi01Gene67345.t1; Aspi01Gene67352.t1; Aspi01Gene67363.t1; Aspi01Gene67392.t1; Aspi01Gene67412.t1; Aspi01Gene67421.t1; Aspi01Gene67489.t1; Aspi01Gene67522.t1; Aspi01Gene67528.t1; Aspi01Gene67531.t1; Aspi01Gene67561.t1; Aspi01Gene67581.t1; Aspi01Gene67604.t1; Aspi01Gene67628.t1; Aspi01Gene67629.t1; Aspi01Gene67640.t1; Aspi01Gene67658.t1; Aspi01Gene67674.t1; Aspi01Gene67676.t1; Aspi01Gene67684.t1; Aspi01Gene67694.t1; Aspi01Gene67702.t1; Aspi01Gene67726.t1; Aspi01Gene67728.t2; Aspi01Gene67735.t1; Aspi01Gene67741.t1; Aspi01Gene67747.t1; Aspi01Gene67814.t1; Aspi01Gene67836.t1; Aspi01Gene67844.t1; Aspi01Gene67859.t1; Aspi01Gene67868.t1; Aspi01Gene67869.t1; Aspi01Gene67896.t1; Aspi01Gene67917.t3; Aspi01Gene67943.t3; Aspi01Gene67983.t1; Aspi01Gene67984.t1; Aspi01Gene68053.t1; Aspi01Gene68055.t1; Aspi01Gene68072.t1; Aspi01Gene68098.t1; Aspi01Gene68128.t1; Aspi01Gene68196.t1; Aspi01Gene68215.t1; Aspi01Gene68254.t1; Aspi01Gene68289.t1; Aspi01Gene68292.t1; Aspi01Gene68314.t1; Aspi01Gene68335.t1; Aspi01Gene68348.t1; Aspi01Gene68350.t1; Aspi01Gene68410.t1; Aspi01Gene68435.t1; Aspi01Gene68441.t1; Aspi01Gene68445.t2; Aspi01Gene68451.t1; Aspi01Gene68464.t1; Aspi01Gene68519.t1; Aspi01Gene68519.t2; Aspi01Gene68569.t1; Aspi01Gene68572.t1; Aspi01Gene68582.t1; Aspi01Gene68591.t1; Aspi01Gene68599.t1; Aspi01Gene68606.t1; Aspi01Gene68622.t2; Aspi01Gene68659.t1; Aspi01Gene68701.t1; Aspi01Gene68733.t2; Aspi01Gene68768.t1; Aspi01Gene68777.t1; Aspi01Gene68790.t1; Aspi01Gene68823.t1; Aspi01Gene68867.t1; Aspi01Gene68876.t1; Aspi01Gene68926.t1; Aspi01Gene68948.t1; Aspi01Gene68952.t1; Aspi01Gene68963.t1; Aspi01Gene68965.t1; Aspi01Gene68969.t1; Aspi01Gene69000.t1; Aspi01Gene69039.t1; Aspi01Gene69059.t1; Aspi01Gene69071.t1; Aspi01Gene69079.t1; Aspi01Gene69087.t1; Aspi01Gene69141.t1; Aspi01Gene69147.t1; Aspi01Gene69149.t1; Aspi01Gene69165.t1; Aspi01Gene69167.t1; Aspi01Gene69179.t1; Aspi01Gene69203.t1; Aspi01Gene69231.t1; Aspi01Gene69254.t1; Aspi01Gene69296.t1; Aspi01Gene69326.t1; Aspi01Gene69354.t1; Aspi01Gene69370.t1; Aspi01Gene69378.t1; Aspi01Gene69379.t1; Aspi01Gene69381.t1; Aspi01Gene69385.t1; Aspi01Gene69388.t1; Aspi01Gene69394.t1; Aspi01Gene69396.t1; Aspi01Gene69412.t1; Aspi01Gene69423.t1; Aspi01Gene69432.t1; Aspi01Gene69438.t1; Aspi01Gene69461.t1; Aspi01Gene69491.t1; Aspi01Gene69517.t1; Aspi01Gene69519.t1; Aspi01Gene69527.t1; Aspi01Gene69528.t1; Aspi01Gene69593.t1; Aspi01Gene69602.t1; Aspi01Gene69621.t1; Aspi01Gene69629.t1; Aspi01Gene69670.t1; Aspi01Gene69747.t1; Aspi01Gene69757.t1; Aspi01Gene69765.t2; Aspi01Gene69772.t1; Aspi01Gene69832.t1; Aspi01Gene69868.t1; Aspi01Gene69924.t1; Aspi01Gene69939.t1; Aspi01Gene69957.t1; Aspi01Gene69979.t1; Aspi01Gene69983.t1; Aspi01Gene70023.t1; Aspi01Gene70040.t1; Aspi01Gene70059.t1; Aspi01Gene70072.t1; Aspi01Gene70095.t1; Aspi01Gene70099.t1; Aspi01Gene70125.t1; Aspi01Gene70173.t1; Aspi01Gene70176.t1; Aspi01Gene70177.t1; Aspi01Gene70178.t1; Aspi01Gene70180.t1; Aspi01Gene70184.t1; Aspi01Gene70208.t1; Aspi01Gene70261.t1; Aspi01Gene70284.t1; Aspi01Gene70298.t1; Aspi01Gene70311.t1; Aspi01Gene70312.t2; Aspi01Gene70352.t1; Aspi01Gene70394.t1; Aspi01Gene70395.t1; Aspi01Gene70410.t1; Aspi01Gene70433.t1; Aspi01Gene70448.t1; Aspi01Gene70496.t1; Aspi01Gene70504.t1; Aspi01Gene70544.t1; Aspi01Gene70558.t2; Aspi01Gene70571.t1; Aspi01Gene70572.t1; Aspi01Gene70604.t1; Aspi01Gene70608.t2; Aspi01Gene70614.t1; Aspi01Gene70623.t1; Aspi01Gene70631.t1; Aspi01Gene70651.t1; Aspi01Gene70655.t1; Aspi01Gene70674.t1; Aspi01Gene70675.t1; Aspi01Gene70703.t1; Aspi01Gene70755.t1; Aspi01Gene70760.t1; Aspi01Gene70811.t2; Aspi01Gene70823.t1; Aspi01Gene70826.t2; Aspi01Gene70829.t1; Aspi01Gene70853.t2; Aspi01Gene70864.t1; Aspi01Gene70874.t1; Aspi01Gene70875.t1; Aspi01Gene70877.t1; Aspi01Gene70884.t1; Aspi01Gene70888.t1; Aspi01Gene70932.t1; Aspi01Gene70933.t1; Aspi01Gene70970.t1; Aspi01Gene70991.t1; Aspi01Gene71048.t1; Aspi01Gene71078.t1; Aspi01Gene71079.t1; Aspi01Gene71083.t1; Aspi01Gene71101.t1; Aspi01Gene71104.t1; Aspi01Gene71111.t1; Aspi01Gene71112.t1; Aspi01Gene71145.t1; Aspi01Gene71147.t1; Aspi01Gene71158.t1; Aspi01Gene71163.t1; Aspi01Gene71180.t1; Aspi01Gene71199.t1; Aspi01Gene71204.t2; Aspi01Gene71213.t1; Aspi01Gene71250.t1; Aspi01Gene71262.t1; Aspi01Gene71273.t1; Aspi01Gene71300.t1; Aspi01Gene71343.t1; Aspi01Gene71381.t1; Aspi01Gene71383.t1; Aspi01Gene71386.t1; Aspi01Gene71386.t2; Aspi01Gene71427.t1; Aspi01Gene71452.t1; Aspi01Gene71486.t1; Aspi01Gene71529.t1; Aspi01Gene71537.t1; Aspi01Gene71555.t1; Aspi01Gene71576.t1; Aspi01Gene71578.t1; Aspi01Gene71599.t1; Aspi01Gene71606.t1; Aspi01Gene71608.t1; Aspi01Gene71620.t1; Aspi01Gene71629.t1; Aspi01Gene71636.t1; Aspi01Gene71667.t1; Aspi01Gene71688.t1; Aspi01Gene71697.t1; Aspi01Gene71700.t1; Aspi01Gene71702.t1; Aspi01Gene71705.t1; Aspi01Gene71713.t1; Aspi01Gene71737.t1; Aspi01Gene71783.t1; Aspi01Gene71786.t1; Aspi01Gene71792.t1; Aspi01Gene71816.t1; Aspi01Gene71816.t2; Aspi01Gene71844.t1; Aspi01Gene71848.t1; Aspi01Gene71887.t1; Aspi01Gene71894.t1; Aspi01Gene71915.t1; Aspi01Gene71950.t1; Aspi01Gene71959.t1; Aspi01Gene71977.t1; Aspi01Gene71983.t1; Aspi01Gene71987.t1; Aspi01Gene71990.t1; Aspi01Gene72084.t1; Aspi01Gene72145.t1; Aspi01Gene72186.t1; Aspi01Gene72196.t1; Aspi01Gene72239.t1; Aspi01Gene72251.t1; Aspi01Gene72259.t1; Aspi01Gene72300.t1; Aspi01Gene72301.t1; Aspi01Gene72311.t1; Aspi01Gene72328.t2; Aspi01Gene72330.t1; Aspi01Gene72331.t1; Aspi01Gene72371.t1; Aspi01Gene72375.t1; Aspi01Gene72377.t1; Aspi01Gene72382.t2; Aspi01Gene72405.t1; Aspi01Gene72425.t1; Aspi01Gene72428.t1; Aspi01Gene72430.t1; Aspi01Gene72462.t1; Aspi01Gene72468.t1; Aspi01Gene72468.t2; Aspi01Gene72499.t1; Aspi01Gene72513.t1; Aspi01Gene72530.t1; Aspi01Gene72548.t1; Aspi01Gene72554.t1; Aspi01Gene72582.t1; Aspi01Gene72594.t1; Aspi01Gene72617.t1; Aspi01Gene72633.t1; Aspi01Gene72635.t1; Aspi01Gene72640.t1; Aspi01Gene72664.t1; Aspi01Gene72676.t1; Aspi01Gene72703.t1; Aspi01Gene72727.t1; Aspi01Gene72738.t1; Aspi01Gene72780.t1; Aspi01Gene72792.t1; Aspi01Gene72796.t1; Aspi01Gene72796.t2; Aspi01Gene72796.t3; Aspi01Gene72796.t4; Aspi01Gene72797.t1; Aspi01Gene72798.t1; Aspi01Gene72800.t1; Aspi01Gene72820.t1; Aspi01Gene72820.t2; Aspi01Gene72821.t1; Aspi01Gene72838.t1; Aspi01Gene72839.t1; Aspi01Gene72840.t1; Aspi01Gene72841.t1; Aspi01Gene72870.t1; Aspi01Gene72884.t1; Aspi01Gene72885.t1; Aspi01Gene72930.t1; Aspi01Gene72971.t1]
		Mature Leaf	Leaf	1191	Aspi01Gene00007.t1; Aspi01Gene00032.t1; Aspi01Gene00389.t1; Aspi01Gene00403.t1; Aspi01Gene00480.t1; Aspi01Gene00505.t1; Aspi01Gene00522.t1; Aspi01Gene00559.t1; Aspi01Gene00721.t1; Aspi01Gene00842.t1; Aspi01Gene00937.t1; Aspi01Gene01004.t1; Aspi01Gene01056.t1; Aspi01Gene01086.t1; Aspi01Gene01117.t1; Aspi01Gene01141.t1; Aspi01Gene01163.t1; Aspi01Gene01231.t1; Aspi01Gene01288.t1; Aspi01Gene01315.t1; Aspi01Gene01320.t1; Aspi01Gene01352.t1; Aspi01Gene01419.t1; Aspi01Gene01435.t1; Aspi01Gene01473.t1; Aspi01Gene01617.t1; Aspi01Gene01759.t1; Aspi01Gene01792.t1; Aspi01Gene01870.t1; Aspi01Gene01915.t1; Aspi01Gene02064.t1; Aspi01Gene02115.t1; Aspi01Gene02220.t1; Aspi01Gene02320.t1; Aspi01Gene02692.t1; Aspi01Gene02925.t1; Aspi01Gene03119.t1; Aspi01Gene03269.t1; Aspi01Gene03324.t1; Aspi01Gene03338.t1; Aspi01Gene03340.t1; Aspi01Gene03341.t1; Aspi01Gene03412.t1; Aspi01Gene03493.t1; Aspi01Gene03495.t1; Aspi01Gene03505.t1; Aspi01Gene03573.t1; Aspi01Gene03624.t1; Aspi01Gene03644.t1; Aspi01Gene03878.t1; Aspi01Gene04179.t1; Aspi01Gene04185.t1; Aspi01Gene04402.t1; Aspi01Gene04455.t1; Aspi01Gene04495.t1; Aspi01Gene04619.t1; Aspi01Gene04662.t1; Aspi01Gene04692.t1; Aspi01Gene04700.t1; Aspi01Gene04712.t1; Aspi01Gene04745.t1; Aspi01Gene04746.t1; Aspi01Gene04756.t1; Aspi01Gene04779.t1; Aspi01Gene04863.t1; Aspi01Gene04891.t1; Aspi01Gene05010.t1; Aspi01Gene05097.t1; Aspi01Gene05099.t1; Aspi01Gene05206.t2; Aspi01Gene05206.t1; Aspi01Gene05402.t1; Aspi01Gene05427.t1; Aspi01Gene05497.t1; Aspi01Gene05499.t1; Aspi01Gene05540.t1; Aspi01Gene05684.t1; Aspi01Gene05704.t1; Aspi01Gene05933.t1; Aspi01Gene06141.t1; Aspi01Gene06369.t1; Aspi01Gene06445.t1; Aspi01Gene06483.t1; Aspi01Gene06535.t2; Aspi01Gene06544.t2; Aspi01Gene06546.t1; Aspi01Gene06588.t1; Aspi01Gene06605.t1; Aspi01Gene06606.t1; Aspi01Gene06610.t1; Aspi01Gene06727.t1; Aspi01Gene06815.t1; Aspi01Gene06854.t1; Aspi01Gene06960.t1; Aspi01Gene06965.t1; Aspi01Gene07005.t1; Aspi01Gene07165.t1; Aspi01Gene07177.t1; Aspi01Gene07203.t1; Aspi01Gene07205.t1; Aspi01Gene07343.t1; Aspi01Gene07354.t1; Aspi01Gene07355.t2; Aspi01Gene07396.t1; Aspi01Gene07406.t1; Aspi01Gene07409.t1; Aspi01Gene07419.t1; Aspi01Gene07472.t1; Aspi01Gene07485.t2; Aspi01Gene07512.t1; Aspi01Gene07517.t1; Aspi01Gene07629.t1; Aspi01Gene07710.t1; Aspi01Gene07944.t1; Aspi01Gene08005.t1; Aspi01Gene08093.t1; Aspi01Gene08128.t1; Aspi01Gene08167.t1; Aspi01Gene08241.t1; Aspi01Gene08244.t1; Aspi01Gene08265.t1; Aspi01Gene08341.t1; Aspi01Gene08351.t1; Aspi01Gene08391.t1; Aspi01Gene08392.t1; Aspi01Gene08507.t1; Aspi01Gene08546.t1; Aspi01Gene08603.t1; Aspi01Gene08676.t1; Aspi01Gene08679.t1; Aspi01Gene08874.t1; Aspi01Gene08876.t1; Aspi01Gene08890.t1; Aspi01Gene08971.t1; Aspi01Gene09027.t1; Aspi01Gene09075.t1; Aspi01Gene09123.t1; Aspi01Gene09160.t1; Aspi01Gene09194.t1; Aspi01Gene09210.t1; Aspi01Gene09374.t1; Aspi01Gene09404.t1; Aspi01Gene09415.t1; Aspi01Gene09419.t1; Aspi01Gene09422.t1; Aspi01Gene09429.t1; Aspi01Gene09430.t1; Aspi01Gene09448.t1; Aspi01Gene09551.t2; Aspi01Gene09569.t1; Aspi01Gene09685.t1; Aspi01Gene09726.t1; Aspi01Gene09850.t1; Aspi01Gene10030.t1; Aspi01Gene10068.t1; Aspi01Gene10168.t1; Aspi01Gene10280.t1; Aspi01Gene10285.t1; Aspi01Gene10316.t1; Aspi01Gene10320.t1; Aspi01Gene10330.t1; Aspi01Gene10415.t1; Aspi01Gene10484.t1; Aspi01Gene10627.t1; Aspi01Gene10690.t1; Aspi01Gene10726.t1; Aspi01Gene10771.t1; Aspi01Gene10818.t1; Aspi01Gene10835.t1; Aspi01Gene10849.t1; Aspi01Gene10850.t1; Aspi01Gene10983.t1; Aspi01Gene11232.t1; Aspi01Gene11251.t1; Aspi01Gene11303.t1; Aspi01Gene11327.t1; Aspi01Gene11375.t2; Aspi01Gene11398.t1; Aspi01Gene11408.t1; Aspi01Gene11641.t1; Aspi01Gene11650.t1; Aspi01Gene11651.t1; Aspi01Gene11652.t1; Aspi01Gene11731.t1; Aspi01Gene11771.t1; Aspi01Gene12053.t1; Aspi01Gene12086.t1; Aspi01Gene12093.t1; Aspi01Gene12141.t1; Aspi01Gene12183.t1; Aspi01Gene12322.t1; Aspi01Gene12328.t1; Aspi01Gene12329.t1; Aspi01Gene12424.t1; Aspi01Gene12514.t1; Aspi01Gene12634.t1; Aspi01Gene12635.t1; Aspi01Gene12746.t1; Aspi01Gene12903.t1; Aspi01Gene13022.t1; Aspi01Gene13129.t2; Aspi01Gene13239.t1; Aspi01Gene13279.t1; Aspi01Gene13282.t1; Aspi01Gene13376.t1; Aspi01Gene13415.t1; Aspi01Gene13452.t1; Aspi01Gene13486.t1; Aspi01Gene13602.t1; Aspi01Gene13624.t1; Aspi01Gene13747.t1; Aspi01Gene13965.t1; Aspi01Gene13966.t1; Aspi01Gene13976.t1; Aspi01Gene14056.t1; Aspi01Gene14060.t1; Aspi01Gene14067.t1; Aspi01Gene14290.t1; Aspi01Gene14359.t1; Aspi01Gene14372.t1; Aspi01Gene14419.t1; Aspi01Gene14484.t1; Aspi01Gene14504.t1; Aspi01Gene14529.t1; Aspi01Gene14570.t1; Aspi01Gene14685.t1; Aspi01Gene14755.t1; Aspi01Gene14756.t1; Aspi01Gene14799.t1; Aspi01Gene14923.t1; Aspi01Gene14975.t1; Aspi01Gene15120.t1; Aspi01Gene15121.t1; Aspi01Gene15320.t1; Aspi01Gene15373.t1; Aspi01Gene15407.t1; Aspi01Gene15469.t1; Aspi01Gene15629.t1; Aspi01Gene15656.t1; Aspi01Gene15804.t1; Aspi01Gene15994.t1; Aspi01Gene16062.t1; Aspi01Gene16065.t1; Aspi01Gene16183.t1; Aspi01Gene16194.t1; Aspi01Gene16239.t1; Aspi01Gene16271.t1; Aspi01Gene16291.t2; Aspi01Gene16470.t1; Aspi01Gene16473.t1; Aspi01Gene16478.t1; Aspi01Gene16665.t1; Aspi01Gene16729.t1; Aspi01Gene16752.t1; Aspi01Gene16814.t1; Aspi01Gene16818.t1; Aspi01Gene16952.t1; Aspi01Gene17024.t1; Aspi01Gene17089.t1; Aspi01Gene17115.t1; Aspi01Gene17146.t1; Aspi01Gene17276.t1; Aspi01Gene17298.t1; Aspi01Gene17497.t1; Aspi01Gene17509.t1; Aspi01Gene17534.t1; Aspi01Gene17546.t1; Aspi01Gene17609.t1; Aspi01Gene17711.t1; Aspi01Gene17727.t1; Aspi01Gene17771.t1; Aspi01Gene17785.t1; Aspi01Gene17796.t1; Aspi01Gene17797.t1; Aspi01Gene17809.t1; Aspi01Gene17817.t1; Aspi01Gene17818.t1; Aspi01Gene17819.t1; Aspi01Gene17822.t1; Aspi01Gene17826.t1; Aspi01Gene17852.t1; Aspi01Gene17883.t2; Aspi01Gene17883.t1; Aspi01Gene17884.t1; Aspi01Gene17885.t1; Aspi01Gene17969.t1; Aspi01Gene18004.t2; Aspi01Gene18014.t1; Aspi01Gene18038.t1; Aspi01Gene18080.t1; Aspi01Gene18267.t1; Aspi01Gene18277.t1; Aspi01Gene18315.t1; Aspi01Gene18670.t1; Aspi01Gene18759.t1; Aspi01Gene18893.t1; Aspi01Gene18926.t1; Aspi01Gene18965.t1; Aspi01Gene19093.t1; Aspi01Gene19096.t1; Aspi01Gene19122.t1; Aspi01Gene19237.t1; Aspi01Gene19338.t1; Aspi01Gene19375.t1; Aspi01Gene19387.t1; Aspi01Gene19388.t1; Aspi01Gene19395.t1; Aspi01Gene19465.t1; Aspi01Gene19500.t1; Aspi01Gene19669.t1; Aspi01Gene19700.t1; Aspi01Gene19735.t1; Aspi01Gene19797.t1; Aspi01Gene19814.t1; Aspi01Gene19861.t2; Aspi01Gene19878.t1; Aspi01Gene19894.t1; Aspi01Gene19905.t1; Aspi01Gene19999.t1; Aspi01Gene20079.t1; Aspi01Gene20115.t1; Aspi01Gene20345.t1; Aspi01Gene20409.t1; Aspi01Gene20474.t1; Aspi01Gene20523.t1; Aspi01Gene20588.t1; Aspi01Gene20667.t2; Aspi01Gene20675.t2; Aspi01Gene20703.t1; Aspi01Gene20810.t1; Aspi01Gene20832.t1; Aspi01Gene20835.t1; Aspi01Gene20925.t1; Aspi01Gene20944.t1; Aspi01Gene20997.t1; Aspi01Gene21004.t1; Aspi01Gene21129.t1; Aspi01Gene21134.t1; Aspi01Gene21142.t1; Aspi01Gene21151.t1; Aspi01Gene21273.t1; Aspi01Gene21276.t1; Aspi01Gene21380.t1; Aspi01Gene21387.t1; Aspi01Gene21388.t1; Aspi01Gene21390.t1; Aspi01Gene21430.t1; Aspi01Gene21984.t1; Aspi01Gene22016.t1; Aspi01Gene22131.t1; Aspi01Gene22205.t1; Aspi01Gene22307.t2; Aspi01Gene22648.t1; Aspi01Gene22764.t1; Aspi01Gene22789.t1; Aspi01Gene23080.t1; Aspi01Gene23085.t1; Aspi01Gene23134.t1; Aspi01Gene23153.t1; Aspi01Gene23154.t1; Aspi01Gene23545.t1; Aspi01Gene23717.t1; Aspi01Gene23837.t1; Aspi01Gene23865.t1; Aspi01Gene24035.t1; Aspi01Gene24087.t1; Aspi01Gene24176.t1; Aspi01Gene24197.t1; Aspi01Gene24229.t1; Aspi01Gene24358.t1; Aspi01Gene24396.t1; Aspi01Gene24419.t1; Aspi01Gene24556.t1; Aspi01Gene24916.t1; Aspi01Gene24919.t1; Aspi01Gene25073.t1; Aspi01Gene25201.t1; Aspi01Gene25203.t1; Aspi01Gene25209.t1; Aspi01Gene25214.t1; Aspi01Gene25254.t1; Aspi01Gene25256.t1; Aspi01Gene25279.t1; Aspi01Gene25324.t1; Aspi01Gene25497.t2; Aspi01Gene25515.t1; Aspi01Gene25674.t1; Aspi01Gene25833.t2; Aspi01Gene25861.t1; Aspi01Gene25987.t1; Aspi01Gene26063.t1; Aspi01Gene26246.t1; Aspi01Gene26309.t2; Aspi01Gene26375.t1; Aspi01Gene26376.t1; Aspi01Gene26379.t1; Aspi01Gene26699.t1; Aspi01Gene26701.t1; Aspi01Gene26704.t1; Aspi01Gene26730.t1; Aspi01Gene26772.t1; Aspi01Gene26836.t1; Aspi01Gene26981.t1; Aspi01Gene27202.t2; Aspi01Gene27273.t1; Aspi01Gene27300.t1; Aspi01Gene27368.t2; Aspi01Gene27379.t1; Aspi01Gene27422.t1; Aspi01Gene27423.t1; Aspi01Gene27487.t1; Aspi01Gene27489.t1; Aspi01Gene27493.t1; Aspi01Gene27577.t1; Aspi01Gene27589.t1; Aspi01Gene27646.t1; Aspi01Gene27830.t1; Aspi01Gene27852.t1; Aspi01Gene27852.t2; Aspi01Gene27854.t1; Aspi01Gene27857.t1; Aspi01Gene28010.t2; Aspi01Gene28108.t1; Aspi01Gene28198.t1; Aspi01Gene28253.t1; Aspi01Gene28327.t1; Aspi01Gene28348.t1; Aspi01Gene28463.t1; Aspi01Gene28469.t1; Aspi01Gene28627.t1; Aspi01Gene28629.t1; Aspi01Gene28631.t1; Aspi01Gene28634.t1; Aspi01Gene28765.t1; Aspi01Gene28830.t1; Aspi01Gene28844.t1; Aspi01Gene28852.t1; Aspi01Gene28909.t1; Aspi01Gene28924.t1; Aspi01Gene29113.t1; Aspi01Gene29213.t1; Aspi01Gene29258.t1; Aspi01Gene29305.t1; Aspi01Gene29455.t1; Aspi01Gene29506.t1; Aspi01Gene29508.t2; Aspi01Gene29542.t1; Aspi01Gene29672.t1; Aspi01Gene29728.t1; Aspi01Gene29969.t1; Aspi01Gene30001.t1; Aspi01Gene30130.t1; Aspi01Gene30181.t1; Aspi01Gene30209.t1; Aspi01Gene30263.t2; Aspi01Gene30309.t1; Aspi01Gene30448.t1; Aspi01Gene30452.t1; Aspi01Gene30522.t1; Aspi01Gene30525.t1; Aspi01Gene30548.t1; Aspi01Gene30568.t1; Aspi01Gene30589.t1; Aspi01Gene30633.t1; Aspi01Gene30685.t1; Aspi01Gene30740.t1; Aspi01Gene30810.t1; Aspi01Gene30858.t1; Aspi01Gene30859.t1; Aspi01Gene30860.t1; Aspi01Gene30861.t1; Aspi01Gene30919.t1; Aspi01Gene31072.t1; Aspi01Gene31161.t1; Aspi01Gene31218.t1; Aspi01Gene31219.t1; Aspi01Gene31278.t1; Aspi01Gene31407.t1; Aspi01Gene31586.t1; Aspi01Gene31612.t1; Aspi01Gene31614.t1; Aspi01Gene31615.t1; Aspi01Gene31616.t1; Aspi01Gene31618.t1; Aspi01Gene31659.t1; Aspi01Gene31698.t1; Aspi01Gene31708.t1; Aspi01Gene31783.t1; Aspi01Gene31957.t1; Aspi01Gene31986.t1; Aspi01Gene32010.t1; Aspi01Gene32071.t1; Aspi01Gene32075.t1; Aspi01Gene32076.t1; Aspi01Gene32079.t1; Aspi01Gene32113.t1; Aspi01Gene32116.t1; Aspi01Gene32118.t1; Aspi01Gene32119.t1; Aspi01Gene32152.t1; Aspi01Gene32170.t1; Aspi01Gene32188.t1; Aspi01Gene32217.t1; Aspi01Gene32275.t1; Aspi01Gene32322.t1; Aspi01Gene32415.t1; Aspi01Gene32463.t1; Aspi01Gene32591.t1; Aspi01Gene32606.t2; Aspi01Gene32609.t1; Aspi01Gene32634.t1; Aspi01Gene32687.t1; Aspi01Gene32721.t2; Aspi01Gene32752.t1; Aspi01Gene32768.t1; Aspi01Gene32877.t1; Aspi01Gene32904.t1; Aspi01Gene33007.t1; Aspi01Gene33065.t1; Aspi01Gene33154.t1; Aspi01Gene33174.t1; Aspi01Gene33251.t1; Aspi01Gene33252.t1; Aspi01Gene33354.t1; Aspi01Gene33509.t2; Aspi01Gene33715.t1; Aspi01Gene33794.t1; Aspi01Gene33947.t1; Aspi01Gene34069.t1; Aspi01Gene34123.t1; Aspi01Gene34158.t1; Aspi01Gene34169.t1; Aspi01Gene34225.t1; Aspi01Gene34381.t1; Aspi01Gene34384.t1; Aspi01Gene34415.t1; Aspi01Gene34444.t1; Aspi01Gene35040.t1; Aspi01Gene35042.t1; Aspi01Gene35043.t1; Aspi01Gene35045.t1; Aspi01Gene35142.t1; Aspi01Gene35174.t1; Aspi01Gene35213.t1; Aspi01Gene35221.t1; Aspi01Gene35274.t1; Aspi01Gene35297.t1; Aspi01Gene35359.t1; Aspi01Gene35383.t1; Aspi01Gene35628.t1; Aspi01Gene35675.t1; Aspi01Gene35689.t1; Aspi01Gene35750.t1; Aspi01Gene35754.t1; Aspi01Gene35805.t2; Aspi01Gene35842.t1; Aspi01Gene35865.t1; Aspi01Gene35888.t1; Aspi01Gene35931.t1; Aspi01Gene36029.t1; Aspi01Gene36094.t1; Aspi01Gene36122.t1; Aspi01Gene36178.t1; Aspi01Gene36203.t1; Aspi01Gene36230.t1; Aspi01Gene36325.t1; Aspi01Gene36326.t1; Aspi01Gene36362.t2; Aspi01Gene36384.t1; Aspi01Gene36388.t1; Aspi01Gene36388.t2; Aspi01Gene36389.t1; Aspi01Gene36393.t1; Aspi01Gene36429.t1; Aspi01Gene36532.t1; Aspi01Gene36598.t1; Aspi01Gene36605.t1; Aspi01Gene36632.t1; Aspi01Gene36674.t2; Aspi01Gene36693.t1; Aspi01Gene36791.t1; Aspi01Gene36878.t1; Aspi01Gene37042.t1; Aspi01Gene37067.t1; Aspi01Gene37179.t1; Aspi01Gene37230.t1; Aspi01Gene37313.t1; Aspi01Gene37359.t1; Aspi01Gene37449.t1; Aspi01Gene37488.t1; Aspi01Gene37549.t1; Aspi01Gene37574.t1; Aspi01Gene37584.t1; Aspi01Gene37698.t1; Aspi01Gene37755.t1; Aspi01Gene37836.t1; Aspi01Gene38115.t1; Aspi01Gene38178.t1; Aspi01Gene38183.t1; Aspi01Gene38206.t1; Aspi01Gene38251.t1; Aspi01Gene38256.t1; Aspi01Gene38330.t1; Aspi01Gene38452.t1; Aspi01Gene38460.t1; Aspi01Gene38794.t1; Aspi01Gene38802.t1; Aspi01Gene38842.t1; Aspi01Gene38944.t1; Aspi01Gene39021.t1; Aspi01Gene39035.t1; Aspi01Gene39160.t1; Aspi01Gene39234.t1; Aspi01Gene39313.t1; Aspi01Gene39325.t1; Aspi01Gene39510.t1; Aspi01Gene39532.t1; Aspi01Gene39557.t1; Aspi01Gene39623.t1; Aspi01Gene39649.t1; Aspi01Gene39671.t1; Aspi01Gene39831.t1; Aspi01Gene39882.t1; Aspi01Gene39954.t1; Aspi01Gene40017.t1; Aspi01Gene40082.t1; Aspi01Gene40118.t1; Aspi01Gene40145.t1; Aspi01Gene40235.t2; Aspi01Gene40255.t1; Aspi01Gene40265.t1; Aspi01Gene40344.t1; Aspi01Gene40348.t1; Aspi01Gene40383.t1; Aspi01Gene40406.t1; Aspi01Gene40429.t1; Aspi01Gene40436.t1; Aspi01Gene40468.t1; Aspi01Gene40469.t1; Aspi01Gene40472.t1; Aspi01Gene40559.t1; Aspi01Gene40848.t1; Aspi01Gene40871.t1; Aspi01Gene40896.t1; Aspi01Gene40987.t1; Aspi01Gene40989.t1; Aspi01Gene41073.t1; Aspi01Gene41314.t1; Aspi01Gene41393.t1; Aspi01Gene41397.t1; Aspi01Gene41458.t1; Aspi01Gene41527.t1; Aspi01Gene41540.t1; Aspi01Gene41666.t1; Aspi01Gene41738.t1; Aspi01Gene41812.t1; Aspi01Gene41830.t1; Aspi01Gene41855.t1; Aspi01Gene41887.t1; Aspi01Gene42062.t1; Aspi01Gene42083.t1; Aspi01Gene42090.t1; Aspi01Gene42091.t1; Aspi01Gene42093.t1; Aspi01Gene42098.t1; Aspi01Gene42149.t1; Aspi01Gene42187.t1; Aspi01Gene42264.t1; Aspi01Gene42328.t1; Aspi01Gene42472.t1; Aspi01Gene42481.t1; Aspi01Gene42516.t1; Aspi01Gene42571.t1; Aspi01Gene42670.t1; Aspi01Gene42695.t1; Aspi01Gene42727.t2; Aspi01Gene42818.t1; Aspi01Gene42995.t1; Aspi01Gene43022.t1; Aspi01Gene43029.t1; Aspi01Gene43073.t1; Aspi01Gene43091.t1; Aspi01Gene43094.t1; Aspi01Gene43181.t2; Aspi01Gene43280.t1; Aspi01Gene43305.t2; Aspi01Gene43380.t1; Aspi01Gene43394.t1; Aspi01Gene43532.t1; Aspi01Gene43684.t1; Aspi01Gene43739.t1; Aspi01Gene43819.t1; Aspi01Gene43820.t1; Aspi01Gene43843.t1; Aspi01Gene43911.t1; Aspi01Gene43920.t1; Aspi01Gene44019.t1; Aspi01Gene44065.t2; Aspi01Gene44142.t1; Aspi01Gene44188.t1; Aspi01Gene44267.t1; Aspi01Gene44396.t1; Aspi01Gene44449.t2; Aspi01Gene44527.t1; Aspi01Gene44848.t1; Aspi01Gene45011.t1; Aspi01Gene45112.t1; Aspi01Gene45221.t1; Aspi01Gene45272.t1; Aspi01Gene45294.t1; Aspi01Gene45368.t1; Aspi01Gene45376.t1; Aspi01Gene45377.t1; Aspi01Gene45470.t1; Aspi01Gene45523.t1; Aspi01Gene45583.t1; Aspi01Gene45584.t1; Aspi01Gene45586.t1; Aspi01Gene45613.t1; Aspi01Gene45635.t1; Aspi01Gene45680.t1; Aspi01Gene45695.t2; Aspi01Gene45722.t1; Aspi01Gene45725.t1; Aspi01Gene45836.t1; Aspi01Gene45858.t1; Aspi01Gene45882.t1; Aspi01Gene45887.t1; Aspi01Gene45888.t1; Aspi01Gene45889.t1; Aspi01Gene45890.t1; Aspi01Gene45894.t1; Aspi01Gene45896.t1; Aspi01Gene46015.t1; Aspi01Gene46078.t1; Aspi01Gene46131.t1; Aspi01Gene46187.t1; Aspi01Gene46202.t1; Aspi01Gene46411.t1; Aspi01Gene46462.t1; Aspi01Gene46473.t1; Aspi01Gene46501.t2; Aspi01Gene46570.t1; Aspi01Gene46585.t1; Aspi01Gene46627.t1; Aspi01Gene46639.t1; Aspi01Gene46642.t1; Aspi01Gene46816.t1; Aspi01Gene46917.t1; Aspi01Gene46973.t1; Aspi01Gene47291.t2; Aspi01Gene47346.t1; Aspi01Gene47385.t1; Aspi01Gene47422.t1; Aspi01Gene47441.t1; Aspi01Gene47497.t1; Aspi01Gene47498.t1; Aspi01Gene47499.t1; Aspi01Gene47500.t1; Aspi01Gene47680.t1; Aspi01Gene47681.t2; Aspi01Gene47742.t1; Aspi01Gene47744.t1; Aspi01Gene47746.t1; Aspi01Gene47755.t1; Aspi01Gene47783.t1; Aspi01Gene47813.t1; Aspi01Gene47877.t1; Aspi01Gene47906.t1; Aspi01Gene48088.t1; Aspi01Gene48126.t1; Aspi01Gene48211.t1; Aspi01Gene48532.t1; Aspi01Gene48724.t1; Aspi01Gene48736.t1; Aspi01Gene48744.t1; Aspi01Gene48799.t1; Aspi01Gene48842.t1; Aspi01Gene48912.t1; Aspi01Gene48921.t1; Aspi01Gene48940.t1; Aspi01Gene48989.t1; Aspi01Gene49048.t1; Aspi01Gene49092.t1; Aspi01Gene49204.t1; Aspi01Gene49324.t1; Aspi01Gene49370.t1; Aspi01Gene49433.t2; Aspi01Gene49607.t1; Aspi01Gene49738.t1; Aspi01Gene49789.t1; Aspi01Gene49795.t1; Aspi01Gene50018.t1; Aspi01Gene50150.t1; Aspi01Gene50214.t1; Aspi01Gene50296.t1; Aspi01Gene50310.t1; Aspi01Gene50393.t1; Aspi01Gene50424.t1; Aspi01Gene50452.t1; Aspi01Gene50461.t1; Aspi01Gene50503.t2; Aspi01Gene50504.t1; Aspi01Gene50543.t1; Aspi01Gene50553.t1; Aspi01Gene50712.t1; Aspi01Gene50745.t2; Aspi01Gene50770.t1; Aspi01Gene50812.t2; Aspi01Gene50817.t1; Aspi01Gene50821.t1; Aspi01Gene50835.t1; Aspi01Gene50911.t1; Aspi01Gene50914.t1; Aspi01Gene51108.t1; Aspi01Gene51134.t1; Aspi01Gene51161.t1; Aspi01Gene51174.t1; Aspi01Gene51219.t1; Aspi01Gene51276.t1; Aspi01Gene51277.t1; Aspi01Gene51426.t1; Aspi01Gene51436.t1; Aspi01Gene51459.t1; Aspi01Gene51465.t1; Aspi01Gene51480.t1; Aspi01Gene51495.t1; Aspi01Gene51693.t1; Aspi01Gene51879.t1; Aspi01Gene51889.t1; Aspi01Gene51891.t1; Aspi01Gene51930.t1; Aspi01Gene51949.t1; Aspi01Gene52008.t1; Aspi01Gene52017.t1; Aspi01Gene52066.t1; Aspi01Gene52072.t1; Aspi01Gene52286.t1; Aspi01Gene52407.t1; Aspi01Gene52444.t1; Aspi01Gene52485.t2; Aspi01Gene52607.t1; Aspi01Gene52683.t1; Aspi01Gene52683.t2; Aspi01Gene52695.t1; Aspi01Gene52699.t1; Aspi01Gene52928.t1; Aspi01Gene52946.t1; Aspi01Gene53264.t1; Aspi01Gene53309.t2; Aspi01Gene53375.t1; Aspi01Gene53396.t1; Aspi01Gene53399.t1; Aspi01Gene53487.t1; Aspi01Gene53493.t1; Aspi01Gene53569.t2; Aspi01Gene53577.t1; Aspi01Gene53622.t1; Aspi01Gene53623.t1; Aspi01Gene53632.t2; Aspi01Gene53632.t1; Aspi01Gene53662.t1; Aspi01Gene53756.t1; Aspi01Gene53877.t1; Aspi01Gene54070.t1; Aspi01Gene54161.t1; Aspi01Gene54204.t1; Aspi01Gene54374.t1; Aspi01Gene54379.t1; Aspi01Gene54442.t1; Aspi01Gene54537.t2; Aspi01Gene54540.t1; Aspi01Gene54785.t1; Aspi01Gene54903.t1; Aspi01Gene54955.t1; Aspi01Gene54987.t1; Aspi01Gene55075.t1; Aspi01Gene55149.t1; Aspi01Gene55152.t1; Aspi01Gene55189.t1; Aspi01Gene55316.t1; Aspi01Gene55323.t1; Aspi01Gene55621.t1; Aspi01Gene55645.t2; Aspi01Gene55751.t1; Aspi01Gene55934.t1; Aspi01Gene56021.t2; Aspi01Gene56062.t1; Aspi01Gene56288.t1; Aspi01Gene56290.t1; Aspi01Gene56389.t1; Aspi01Gene56434.t1; Aspi01Gene56478.t1; Aspi01Gene56480.t1; Aspi01Gene56493.t1; Aspi01Gene56526.t1; Aspi01Gene56600.t1; Aspi01Gene56628.t1; Aspi01Gene56640.t2; Aspi01Gene56686.t1; Aspi01Gene56735.t1; Aspi01Gene56775.t1; Aspi01Gene56933.t1; Aspi01Gene56953.t1; Aspi01Gene56996.t2; Aspi01Gene57071.t1; Aspi01Gene57091.t1; Aspi01Gene57260.t1; Aspi01Gene57362.t1; Aspi01Gene57417.t1; Aspi01Gene57461.t1; Aspi01Gene57478.t1; Aspi01Gene57479.t1; Aspi01Gene57731.t1; Aspi01Gene57732.t1; Aspi01Gene57751.t1; Aspi01Gene57852.t1; Aspi01Gene57897.t1; Aspi01Gene57967.t1; Aspi01Gene58128.t1; Aspi01Gene58173.t1; Aspi01Gene58255.t1; Aspi01Gene58297.t1; Aspi01Gene58323.t1; Aspi01Gene58329.t1; Aspi01Gene58346.t1; Aspi01Gene58424.t1; Aspi01Gene58442.t1; Aspi01Gene58481.t1; Aspi01Gene58508.t1; Aspi01Gene58523.t1; Aspi01Gene58547.t1; Aspi01Gene58566.t1; Aspi01Gene58675.t1; Aspi01Gene58681.t1; Aspi01Gene58727.t1; Aspi01Gene58779.t1; Aspi01Gene59083.t1; Aspi01Gene59088.t1; Aspi01Gene59151.t1; Aspi01Gene59209.t1; Aspi01Gene59489.t1; Aspi01Gene59497.t1; Aspi01Gene59510.t1; Aspi01Gene59511.t1; Aspi01Gene59552.t1; Aspi01Gene59710.t1; Aspi01Gene59785.t1; Aspi01Gene59813.t1; Aspi01Gene59848.t1; Aspi01Gene59872.t1; Aspi01Gene59903.t1; Aspi01Gene59906.t1; Aspi01Gene59907.t1; Aspi01Gene59910.t1; Aspi01Gene59911.t1; Aspi01Gene59920.t1; Aspi01Gene59922.t1; Aspi01Gene59924.t1; Aspi01Gene59955.t1; Aspi01Gene60029.t1; Aspi01Gene60127.t1; Aspi01Gene60195.t1; Aspi01Gene60196.t1; Aspi01Gene60247.t2; Aspi01Gene60374.t1; Aspi01Gene60408.t1; Aspi01Gene60444.t1; Aspi01Gene60471.t1; Aspi01Gene60496.t1; Aspi01Gene60509.t1; Aspi01Gene60527.t1; Aspi01Gene60587.t1; Aspi01Gene60709.t1; Aspi01Gene60766.t1; Aspi01Gene60767.t1; Aspi01Gene60768.t1; Aspi01Gene60949.t1; Aspi01Gene60980.t1; Aspi01Gene60990.t1; Aspi01Gene61025.t1; Aspi01Gene61084.t1; Aspi01Gene61105.t1; Aspi01Gene61177.t1; Aspi01Gene61201.t1; Aspi01Gene61259.t1; Aspi01Gene61305.t1; Aspi01Gene61306.t1; Aspi01Gene61307.t1; Aspi01Gene61308.t2; Aspi01Gene61315.t2; Aspi01Gene61329.t1; Aspi01Gene61371.t1; Aspi01Gene61406.t1; Aspi01Gene61480.t1; Aspi01Gene61487.t1; Aspi01Gene61526.t1; Aspi01Gene61631.t1; Aspi01Gene61644.t1; Aspi01Gene61690.t1; Aspi01Gene61695.t1; Aspi01Gene61696.t1; Aspi01Gene61697.t1; Aspi01Gene61698.t1; Aspi01Gene61699.t1; Aspi01Gene61700.t1; Aspi01Gene61701.t1; Aspi01Gene61702.t1; Aspi01Gene61729.t1; Aspi01Gene61738.t1; Aspi01Gene61807.t1; Aspi01Gene61845.t1; Aspi01Gene61866.t1; Aspi01Gene61921.t1; Aspi01Gene61996.t1; Aspi01Gene62022.t1; Aspi01Gene62024.t1; Aspi01Gene62056.t1; Aspi01Gene62153.t1; Aspi01Gene62222.t1; Aspi01Gene62271.t1; Aspi01Gene62292.t1; Aspi01Gene62423.t1; Aspi01Gene62477.t1; Aspi01Gene62480.t2; Aspi01Gene62507.t1; Aspi01Gene62512.t1; Aspi01Gene62574.t1; Aspi01Gene62611.t1; Aspi01Gene62673.t1; Aspi01Gene62764.t1; Aspi01Gene63078.t1; Aspi01Gene63086.t1; Aspi01Gene63089.t1; Aspi01Gene63103.t1; Aspi01Gene63256.t1; Aspi01Gene63338.t1; Aspi01Gene63353.t1; Aspi01Gene63487.t1; Aspi01Gene63516.t1; Aspi01Gene63547.t1; Aspi01Gene63638.t1; Aspi01Gene63650.t1; Aspi01Gene63804.t1; Aspi01Gene63979.t1; Aspi01Gene64034.t1; Aspi01Gene64080.t1; Aspi01Gene64127.t1; Aspi01Gene64192.t1; Aspi01Gene64222.t1; Aspi01Gene64315.t1; Aspi01Gene64348.t1; Aspi01Gene64446.t1; Aspi01Gene64753.t1; Aspi01Gene64894.t1; Aspi01Gene65121.t1; Aspi01Gene65196.t1; Aspi01Gene65382.t2; Aspi01Gene65383.t2; Aspi01Gene65441.t1; Aspi01Gene65463.t1; Aspi01Gene65499.t1; Aspi01Gene65522.t1; Aspi01Gene65860.t1; Aspi01Gene65863.t1; Aspi01Gene65905.t1; Aspi01Gene65962.t1; Aspi01Gene66033.t1; Aspi01Gene66065.t1; Aspi01Gene66066.t1; Aspi01Gene66070.t1; Aspi01Gene66071.t1; Aspi01Gene66073.t1; Aspi01Gene66492.t2; Aspi01Gene66498.t1; Aspi01Gene66522.t1; Aspi01Gene66601.t1; Aspi01Gene66649.t1; Aspi01Gene66656.t1; Aspi01Gene66774.t1; Aspi01Gene66851.t1; Aspi01Gene66887.t1; Aspi01Gene66951.t1; Aspi01Gene66952.t1; Aspi01Gene66971.t1; Aspi01Gene66980.t1; Aspi01Gene67036.t1; Aspi01Gene67115.t1; Aspi01Gene67189.t1; Aspi01Gene67205.t1; Aspi01Gene67206.t1; Aspi01Gene67210.t1; Aspi01Gene67211.t1; Aspi01Gene67335.t1; Aspi01Gene67601.t2; Aspi01Gene67711.t1; Aspi01Gene67714.t1; Aspi01Gene67817.t1; Aspi01Gene67845.t1; Aspi01Gene67849.t1; Aspi01Gene67897.t1; Aspi01Gene68004.t1; Aspi01Gene68007.t1; Aspi01Gene68156.t1; Aspi01Gene68287.t1; Aspi01Gene68331.t1; Aspi01Gene68358.t1; Aspi01Gene68383.t1; Aspi01Gene68597.t1; Aspi01Gene68618.t1; Aspi01Gene68641.t2; Aspi01Gene68689.t1; Aspi01Gene68697.t1; Aspi01Gene68698.t1; Aspi01Gene68702.t1; Aspi01Gene68723.t1; Aspi01Gene68758.t1; Aspi01Gene68772.t1; Aspi01Gene68850.t1; Aspi01Gene68851.t1; Aspi01Gene68866.t1; Aspi01Gene68915.t1; Aspi01Gene68955.t1; Aspi01Gene69074.t1; Aspi01Gene69140.t1; Aspi01Gene69293.t1; Aspi01Gene69294.t1; Aspi01Gene69329.t1; Aspi01Gene69342.t1; Aspi01Gene69455.t1; Aspi01Gene69470.t1; Aspi01Gene69537.t1; Aspi01Gene69784.t1; Aspi01Gene69934.t1; Aspi01Gene70014.t1; Aspi01Gene70018.t1; Aspi01Gene70126.t2; Aspi01Gene70165.t1; Aspi01Gene70185.t1; Aspi01Gene70189.t1; Aspi01Gene70213.t1; Aspi01Gene70243.t1; Aspi01Gene70247.t1; Aspi01Gene70280.t1; Aspi01Gene70291.t1; Aspi01Gene70320.t1; Aspi01Gene70404.t1; Aspi01Gene70454.t1; Aspi01Gene70455.t1; Aspi01Gene70459.t1; Aspi01Gene70485.t1; Aspi01Gene70558.t1; Aspi01Gene70570.t1; Aspi01Gene70609.t1; Aspi01Gene70698.t1; Aspi01Gene70752.t2; Aspi01Gene71096.t1; Aspi01Gene71155.t1; Aspi01Gene71434.t1; Aspi01Gene71464.t1; Aspi01Gene71589.t1; Aspi01Gene71598.t1; Aspi01Gene71658.t2; Aspi01Gene71659.t1; Aspi01Gene71668.t1; Aspi01Gene71686.t1; Aspi01Gene71698.t1; Aspi01Gene71739.t2; Aspi01Gene71756.t1; Aspi01Gene71807.t1; Aspi01Gene71824.t1; Aspi01Gene71858.t1; Aspi01Gene71861.t1; Aspi01Gene72039.t1; Aspi01Gene72048.t1; Aspi01Gene72094.t1; Aspi01Gene72110.t1; Aspi01Gene72199.t2; Aspi01Gene72262.t1; Aspi01Gene72275.t1; Aspi01Gene72321.t1; Aspi01Gene72358.t1; Aspi01Gene72384.t1; Aspi01Gene72389.t1; Aspi01Gene72437.t1; Aspi01Gene72443.t1; Aspi01Gene72632.t1; Aspi01Gene72649.t1; Aspi01Gene72741.t1; Aspi01Gene72970.t2; Aspi01Gene72970.t1]
		Shared_mature_pinna	Leaf	929	Aspi01Gene00083.t1; Aspi01Gene00120.t1; Aspi01Gene00191.t1; Aspi01Gene00247.t1; Aspi01Gene00260.t1; Aspi01Gene00296.t1; Aspi01Gene00418.t1; Aspi01Gene00462.t1; Aspi01Gene00737.t1; Aspi01Gene00976.t1; Aspi01Gene01014.t1; Aspi01Gene01104.t1; Aspi01Gene01266.t1; Aspi01Gene01383.t1; Aspi01Gene01479.t1; Aspi01Gene01538.t2; Aspi01Gene01645.t1; Aspi01Gene01676.t1; Aspi01Gene01873.t1; Aspi01Gene01891.t1; Aspi01Gene02045.t1; Aspi01Gene02088.t1; Aspi01Gene02098.t2; Aspi01Gene02184.t1; Aspi01Gene02247.t1; Aspi01Gene02762.t1; Aspi01Gene02763.t1; Aspi01Gene02877.t2; Aspi01Gene02878.t1; Aspi01Gene02988.t1; Aspi01Gene03438.t1; Aspi01Gene03453.t1; Aspi01Gene03480.t1; Aspi01Gene03483.t1; Aspi01Gene03526.t1; Aspi01Gene03533.t1; Aspi01Gene03534.t1; Aspi01Gene03659.t1; Aspi01Gene03664.t1; Aspi01Gene03743.t1; Aspi01Gene03745.t1; Aspi01Gene03746.t1; Aspi01Gene03747.t1; Aspi01Gene03749.t1; Aspi01Gene03750.t1; Aspi01Gene03751.t1; Aspi01Gene03753.t1; Aspi01Gene03755.t1; Aspi01Gene03772.t1; Aspi01Gene03822.t1; Aspi01Gene03882.t1; Aspi01Gene03952.t1; Aspi01Gene04048.t1; Aspi01Gene04078.t1; Aspi01Gene04263.t1; Aspi01Gene04392.t1; Aspi01Gene04460.t1; Aspi01Gene04464.t1; Aspi01Gene04691.t1; Aspi01Gene04836.t1; Aspi01Gene04892.t1; Aspi01Gene04908.t1; Aspi01Gene05013.t1; Aspi01Gene05021.t1; Aspi01Gene05137.t1; Aspi01Gene05147.t1; Aspi01Gene05290.t1; Aspi01Gene05321.t1; Aspi01Gene05479.t1; Aspi01Gene05508.t1; Aspi01Gene05625.t1; Aspi01Gene05718.t1; Aspi01Gene05795.t1; Aspi01Gene05810.t1; Aspi01Gene05823.t1; Aspi01Gene05883.t1; Aspi01Gene05891.t1; Aspi01Gene05895.t1; Aspi01Gene05899.t1; Aspi01Gene05946.t1; Aspi01Gene06284.t1; Aspi01Gene06310.t1; Aspi01Gene06392.t1; Aspi01Gene06480.t1; Aspi01Gene06481.t1; Aspi01Gene06482.t1; Aspi01Gene06484.t1; Aspi01Gene06670.t1; Aspi01Gene06867.t1; Aspi01Gene06933.t1; Aspi01Gene07233.t1; Aspi01Gene07316.t3; Aspi01Gene07316.t2; Aspi01Gene07316.t1; Aspi01Gene07325.t1; Aspi01Gene07368.t1; Aspi01Gene07394.t1; Aspi01Gene07411.t1; Aspi01Gene07571.t1; Aspi01Gene07578.t1; Aspi01Gene07619.t1; Aspi01Gene07655.t1; Aspi01Gene07743.t1; Aspi01Gene07750.t1; Aspi01Gene07878.t1; Aspi01Gene07930.t1; Aspi01Gene07956.t1; Aspi01Gene07960.t1; Aspi01Gene08097.t1; Aspi01Gene08409.t1; Aspi01Gene08428.t3; Aspi01Gene08776.t2; Aspi01Gene08892.t1; Aspi01Gene08895.t1; Aspi01Gene08897.t1; Aspi01Gene09245.t1; Aspi01Gene09258.t1; Aspi01Gene09439.t2; Aspi01Gene09620.t1; Aspi01Gene10079.t1; Aspi01Gene10128.t1; Aspi01Gene10128.t2; Aspi01Gene10130.t1; Aspi01Gene10137.t1; Aspi01Gene10139.t1; Aspi01Gene10147.t1; Aspi01Gene10150.t1; Aspi01Gene10306.t1; Aspi01Gene10312.t1; Aspi01Gene10448.t1; Aspi01Gene10453.t1; Aspi01Gene10483.t1; Aspi01Gene10492.t1; Aspi01Gene10589.t1; Aspi01Gene10591.t1; Aspi01Gene10653.t1; Aspi01Gene10654.t1; Aspi01Gene10719.t1; Aspi01Gene10722.t1; Aspi01Gene10723.t1; Aspi01Gene10884.t1; Aspi01Gene11105.t1; Aspi01Gene11127.t1; Aspi01Gene11197.t1; Aspi01Gene11309.t1; Aspi01Gene11316.t1; Aspi01Gene11383.t1; Aspi01Gene11452.t1; Aspi01Gene11477.t1; Aspi01Gene11617.t1; Aspi01Gene11633.t1; Aspi01Gene11648.t1; Aspi01Gene11662.t1; Aspi01Gene11839.t1; Aspi01Gene11853.t1; Aspi01Gene11923.t1; Aspi01Gene11993.t1; Aspi01Gene12080.t1; Aspi01Gene12223.t1; Aspi01Gene12237.t1; Aspi01Gene12384.t1; Aspi01Gene12552.t1; Aspi01Gene12731.t1; Aspi01Gene12883.t1; Aspi01Gene12886.t1; Aspi01Gene12887.t1; Aspi01Gene13146.t1; Aspi01Gene13204.t1; Aspi01Gene13420.t1; Aspi01Gene13551.t1; Aspi01Gene13615.t1; Aspi01Gene13898.t1; Aspi01Gene14013.t1; Aspi01Gene14086.t1; Aspi01Gene14219.t1; Aspi01Gene14287.t2; Aspi01Gene14331.t1; Aspi01Gene14475.t1; Aspi01Gene14530.t1; Aspi01Gene14725.t1; Aspi01Gene14797.t1; Aspi01Gene14802.t1; Aspi01Gene14803.t1; Aspi01Gene14902.t1; Aspi01Gene15125.t1; Aspi01Gene15146.t1; Aspi01Gene15273.t1; Aspi01Gene15285.t1; Aspi01Gene15484.t1; Aspi01Gene15543.t1; Aspi01Gene15635.t1; Aspi01Gene15807.t1; Aspi01Gene15890.t2; Aspi01Gene16204.t1; Aspi01Gene16293.t1; Aspi01Gene16350.t1; Aspi01Gene16389.t1; Aspi01Gene16392.t1; Aspi01Gene16421.t1; Aspi01Gene16423.t1; Aspi01Gene16500.t1; Aspi01Gene16698.t1; Aspi01Gene17022.t1; Aspi01Gene17026.t1; Aspi01Gene17144.t1; Aspi01Gene17388.t1; Aspi01Gene17655.t1; Aspi01Gene17774.t1; Aspi01Gene17808.t1; Aspi01Gene17927.t1; Aspi01Gene17928.t1; Aspi01Gene18070.t1; Aspi01Gene18098.t1; Aspi01Gene18132.t1; Aspi01Gene18151.t1; Aspi01Gene18179.t1; Aspi01Gene18303.t1; Aspi01Gene18398.t1; Aspi01Gene18413.t2; Aspi01Gene18425.t1; Aspi01Gene18434.t1; Aspi01Gene18435.t1; Aspi01Gene18509.t1; Aspi01Gene18648.t1; Aspi01Gene18755.t1; Aspi01Gene18806.t1; Aspi01Gene18889.t1; Aspi01Gene18890.t1; Aspi01Gene18927.t1; Aspi01Gene18928.t1; Aspi01Gene18969.t1; Aspi01Gene18975.t2; Aspi01Gene18976.t1; Aspi01Gene18978.t1; Aspi01Gene18979.t1; Aspi01Gene18980.t1; Aspi01Gene18981.t1; Aspi01Gene18983.t1; Aspi01Gene18984.t1; Aspi01Gene18985.t1; Aspi01Gene18987.t1; Aspi01Gene19203.t1; Aspi01Gene19273.t2; Aspi01Gene19358.t1; Aspi01Gene19360.t1; Aspi01Gene19650.t1; Aspi01Gene19651.t1; Aspi01Gene19736.t2; Aspi01Gene19740.t1; Aspi01Gene19846.t1; Aspi01Gene20098.t2; Aspi01Gene20270.t1; Aspi01Gene20280.t1; Aspi01Gene20471.t1; Aspi01Gene20544.t1; Aspi01Gene20590.t1; Aspi01Gene20776.t1; Aspi01Gene21014.t1; Aspi01Gene21016.t1; Aspi01Gene21330.t2; Aspi01Gene21386.t1; Aspi01Gene21444.t1; Aspi01Gene21445.t1; Aspi01Gene21588.t1; Aspi01Gene21613.t1; Aspi01Gene21673.t1; Aspi01Gene21892.t1; Aspi01Gene21948.t1; Aspi01Gene22012.t1; Aspi01Gene22145.t1; Aspi01Gene22170.t1; Aspi01Gene22195.t1; Aspi01Gene22379.t1; Aspi01Gene22430.t1; Aspi01Gene22472.t2; Aspi01Gene22478.t1; Aspi01Gene22683.t1; Aspi01Gene22699.t1; Aspi01Gene23192.t1; Aspi01Gene23273.t1; Aspi01Gene23282.t1; Aspi01Gene23285.t1; Aspi01Gene23286.t1; Aspi01Gene23288.t1; Aspi01Gene23324.t2; Aspi01Gene23340.t1; Aspi01Gene23390.t1; Aspi01Gene23520.t1; Aspi01Gene23813.t1; Aspi01Gene23828.t1; Aspi01Gene23863.t1; Aspi01Gene23975.t1; Aspi01Gene24193.t1; Aspi01Gene24206.t1; Aspi01Gene24322.t1; Aspi01Gene24548.t1; Aspi01Gene24549.t1; Aspi01Gene24550.t1; Aspi01Gene24551.t1; Aspi01Gene24552.t1; Aspi01Gene24748.t1; Aspi01Gene24775.t1; Aspi01Gene24829.t1; Aspi01Gene24874.t1; Aspi01Gene24886.t1; Aspi01Gene24888.t1; Aspi01Gene24895.t1; Aspi01Gene24945.t1; Aspi01Gene24954.t1; Aspi01Gene24986.t3; Aspi01Gene24986.t2; Aspi01Gene25290.t1; Aspi01Gene25310.t1; Aspi01Gene25365.t1; Aspi01Gene25482.t1; Aspi01Gene25486.t1; Aspi01Gene25523.t1; Aspi01Gene25526.t1; Aspi01Gene25528.t1; Aspi01Gene25641.t1; Aspi01Gene25683.t1; Aspi01Gene25706.t3; Aspi01Gene26104.t1; Aspi01Gene26113.t1; Aspi01Gene26251.t1; Aspi01Gene26252.t1; Aspi01Gene26315.t1; Aspi01Gene26421.t1; Aspi01Gene26438.t1; Aspi01Gene26443.t1; Aspi01Gene26562.t1; Aspi01Gene26563.t1; Aspi01Gene26583.t1; Aspi01Gene26616.t2; Aspi01Gene26617.t1; Aspi01Gene26673.t1; Aspi01Gene26985.t1; Aspi01Gene26985.t2; Aspi01Gene27230.t1; Aspi01Gene27232.t2; Aspi01Gene27232.t1; Aspi01Gene27233.t1; Aspi01Gene27234.t1; Aspi01Gene27235.t1; Aspi01Gene27237.t1; Aspi01Gene27242.t1; Aspi01Gene27245.t1; Aspi01Gene27259.t1; Aspi01Gene27267.t1; Aspi01Gene27490.t1; Aspi01Gene27503.t1; Aspi01Gene27504.t1; Aspi01Gene27505.t1; Aspi01Gene27512.t1; Aspi01Gene27528.t1; Aspi01Gene27606.t1; Aspi01Gene27689.t1; Aspi01Gene27697.t1; Aspi01Gene27699.t1; Aspi01Gene27737.t1; Aspi01Gene28016.t1; Aspi01Gene28105.t1; Aspi01Gene28115.t1; Aspi01Gene28116.t1; Aspi01Gene28238.t1; Aspi01Gene28318.t1; Aspi01Gene28398.t1; Aspi01Gene28400.t1; Aspi01Gene28552.t1; Aspi01Gene28566.t1; Aspi01Gene28731.t1; Aspi01Gene28783.t1; Aspi01Gene28784.t1; Aspi01Gene28825.t1; Aspi01Gene28941.t1; Aspi01Gene29005.t1; Aspi01Gene29008.t1; Aspi01Gene29041.t1; Aspi01Gene29342.t1; Aspi01Gene29507.t1; Aspi01Gene29650.t1; Aspi01Gene29698.t1; Aspi01Gene29709.t1; Aspi01Gene30007.t1; Aspi01Gene30077.t1; Aspi01Gene30237.t1; Aspi01Gene30308.t1; Aspi01Gene30317.t1; Aspi01Gene30435.t1; Aspi01Gene30527.t1; Aspi01Gene30624.t2; Aspi01Gene30644.t1; Aspi01Gene30646.t1; Aspi01Gene30648.t1; Aspi01Gene30713.t1; Aspi01Gene30737.t1; Aspi01Gene30788.t1; Aspi01Gene30826.t1; Aspi01Gene31008.t1; Aspi01Gene31010.t1; Aspi01Gene31033.t1; Aspi01Gene31131.t1; Aspi01Gene31196.t1; Aspi01Gene31282.t1; Aspi01Gene31393.t1; Aspi01Gene31398.t1; Aspi01Gene31590.t1; Aspi01Gene31809.t2; Aspi01Gene31809.t1; Aspi01Gene31864.t2; Aspi01Gene32051.t1; Aspi01Gene32259.t1; Aspi01Gene32273.t1; Aspi01Gene32354.t1; Aspi01Gene32796.t1; Aspi01Gene32840.t1; Aspi01Gene32907.t1; Aspi01Gene33417.t1; Aspi01Gene33522.t1; Aspi01Gene33569.t1; Aspi01Gene33570.t1; Aspi01Gene33683.t1; Aspi01Gene33910.t1; Aspi01Gene34088.t1; Aspi01Gene34088.t2; Aspi01Gene34097.t1; Aspi01Gene34217.t1; Aspi01Gene34266.t1; Aspi01Gene34270.t1; Aspi01Gene34422.t1; Aspi01Gene34468.t1; Aspi01Gene34471.t1; Aspi01Gene34476.t1; Aspi01Gene34479.t1; Aspi01Gene34875.t1; Aspi01Gene34876.t1; Aspi01Gene34897.t1; Aspi01Gene34958.t2; Aspi01Gene35111.t1; Aspi01Gene35178.t1; Aspi01Gene35551.t1; Aspi01Gene35552.t1; Aspi01Gene35886.t2; Aspi01Gene36061.t1; Aspi01Gene36067.t1; Aspi01Gene36185.t1; Aspi01Gene36243.t1; Aspi01Gene36290.t1; Aspi01Gene36292.t1; Aspi01Gene36534.t1; Aspi01Gene36675.t1; Aspi01Gene36682.t1; Aspi01Gene36713.t1; Aspi01Gene37028.t1; Aspi01Gene37065.t1; Aspi01Gene37134.t1; Aspi01Gene37300.t1; Aspi01Gene37376.t1; Aspi01Gene37570.t2; Aspi01Gene37597.t1; Aspi01Gene37879.t1; Aspi01Gene38080.t1; Aspi01Gene38174.t1; Aspi01Gene38184.t1; Aspi01Gene38185.t1; Aspi01Gene38379.t1; Aspi01Gene38420.t1; Aspi01Gene38488.t1; Aspi01Gene38540.t1; Aspi01Gene38543.t1; Aspi01Gene38781.t1; Aspi01Gene39017.t1; Aspi01Gene39019.t1; Aspi01Gene39149.t1; Aspi01Gene39205.t1; Aspi01Gene39228.t1; Aspi01Gene39229.t1; Aspi01Gene39411.t1; Aspi01Gene39563.t1; Aspi01Gene39886.t1; Aspi01Gene40097.t1; Aspi01Gene40176.t1; Aspi01Gene40274.t2; Aspi01Gene40335.t1; Aspi01Gene40338.t1; Aspi01Gene40490.t1; Aspi01Gene40496.t1; Aspi01Gene40550.t1; Aspi01Gene40745.t1; Aspi01Gene41337.t1; Aspi01Gene41387.t1; Aspi01Gene41436.t1; Aspi01Gene41493.t1; Aspi01Gene41576.t1; Aspi01Gene41633.t1; Aspi01Gene41658.t1; Aspi01Gene41667.t1; Aspi01Gene41669.t1; Aspi01Gene41670.t1; Aspi01Gene41703.t1; Aspi01Gene41729.t1; Aspi01Gene41786.t1; Aspi01Gene41825.t1; Aspi01Gene41857.t1; Aspi01Gene41927.t1; Aspi01Gene42024.t1; Aspi01Gene42031.t1; Aspi01Gene42072.t1; Aspi01Gene42255.t1; Aspi01Gene42323.t1; Aspi01Gene42596.t1; Aspi01Gene42752.t1; Aspi01Gene42791.t1; Aspi01Gene43044.t1; Aspi01Gene43081.t1; Aspi01Gene43267.t1; Aspi01Gene43365.t1; Aspi01Gene43447.t2; Aspi01Gene43567.t1; Aspi01Gene43637.t1; Aspi01Gene43822.t1; Aspi01Gene43822.t2; Aspi01Gene43955.t1; Aspi01Gene44002.t1; Aspi01Gene44120.t1; Aspi01Gene44137.t1; Aspi01Gene44141.t1; Aspi01Gene44152.t1; Aspi01Gene44160.t1; Aspi01Gene44224.t1; Aspi01Gene44288.t1; Aspi01Gene44336.t1; Aspi01Gene44348.t1; Aspi01Gene44519.t1; Aspi01Gene44520.t1; Aspi01Gene44553.t1; Aspi01Gene44619.t1; Aspi01Gene44620.t1; Aspi01Gene44681.t1; Aspi01Gene44728.t1; Aspi01Gene44811.t1; Aspi01Gene44833.t1; Aspi01Gene44834.t1; Aspi01Gene44855.t1; Aspi01Gene44906.t1; Aspi01Gene44924.t1; Aspi01Gene44968.t1; Aspi01Gene45021.t1; Aspi01Gene45029.t1; Aspi01Gene45030.t1; Aspi01Gene45062.t1; Aspi01Gene45063.t1; Aspi01Gene45166.t1; Aspi01Gene45166.t2; Aspi01Gene45167.t2; Aspi01Gene45302.t1; Aspi01Gene45319.t1; Aspi01Gene45513.t1; Aspi01Gene45864.t1; Aspi01Gene45867.t1; Aspi01Gene45880.t1; Aspi01Gene45891.t1; Aspi01Gene45897.t1; Aspi01Gene46029.t1; Aspi01Gene46031.t1; Aspi01Gene46124.t1; Aspi01Gene46226.t1; Aspi01Gene46228.t1; Aspi01Gene46257.t1; Aspi01Gene46288.t1; Aspi01Gene46295.t1; Aspi01Gene46363.t1; Aspi01Gene46391.t2; Aspi01Gene46512.t1; Aspi01Gene46575.t1; Aspi01Gene46821.t1; Aspi01Gene46855.t1; Aspi01Gene46868.t1; Aspi01Gene46936.t1; Aspi01Gene47301.t1; Aspi01Gene47321.t1; Aspi01Gene47332.t1; Aspi01Gene47345.t1; Aspi01Gene47355.t1; Aspi01Gene47357.t1; Aspi01Gene47509.t1; Aspi01Gene47522.t1; Aspi01Gene47533.t1; Aspi01Gene47536.t1; Aspi01Gene47537.t1; Aspi01Gene47538.t1; Aspi01Gene47539.t1; Aspi01Gene47540.t1; Aspi01Gene47544.t1; Aspi01Gene47556.t1; Aspi01Gene47751.t1; Aspi01Gene47754.t1; Aspi01Gene47759.t1; Aspi01Gene47933.t1; Aspi01Gene48006.t1; Aspi01Gene48017.t1; Aspi01Gene48086.t1; Aspi01Gene48143.t1; Aspi01Gene48155.t1; Aspi01Gene48183.t1; Aspi01Gene48198.t1; Aspi01Gene48484.t1; Aspi01Gene48520.t1; Aspi01Gene48670.t1; Aspi01Gene48886.t1; Aspi01Gene49235.t1; Aspi01Gene49292.t1; Aspi01Gene49380.t1; Aspi01Gene49410.t1; Aspi01Gene49503.t1; Aspi01Gene49510.t1; Aspi01Gene49521.t1; Aspi01Gene49543.t1; Aspi01Gene49575.t1; Aspi01Gene49593.t1; Aspi01Gene49599.t2; Aspi01Gene49732.t1; Aspi01Gene49790.t1; Aspi01Gene49791.t1; Aspi01Gene49792.t1; Aspi01Gene49793.t1; Aspi01Gene49794.t1; Aspi01Gene50000.t1; Aspi01Gene50071.t1; Aspi01Gene50201.t1; Aspi01Gene50266.t1; Aspi01Gene50392.t1; Aspi01Gene50451.t1; Aspi01Gene50611.t1; Aspi01Gene50612.t1; Aspi01Gene50781.t1; Aspi01Gene50782.t1; Aspi01Gene50783.t1; Aspi01Gene50786.t1; Aspi01Gene50874.t1; Aspi01Gene50928.t1; Aspi01Gene51076.t1; Aspi01Gene51096.t1; Aspi01Gene51233.t1; Aspi01Gene51281.t1; Aspi01Gene51484.t1; Aspi01Gene51514.t1; Aspi01Gene51586.t1; Aspi01Gene51710.t1; Aspi01Gene51711.t1; Aspi01Gene51920.t1; Aspi01Gene51982.t1; Aspi01Gene51983.t1; Aspi01Gene51984.t1; Aspi01Gene52095.t1; Aspi01Gene52304.t1; Aspi01Gene52304.t2; Aspi01Gene52640.t1; Aspi01Gene52641.t1; Aspi01Gene52697.t1; Aspi01Gene52849.t1; Aspi01Gene52874.t1; Aspi01Gene52909.t1; Aspi01Gene53033.t1; Aspi01Gene53037.t1; Aspi01Gene53135.t1; Aspi01Gene53230.t1; Aspi01Gene53289.t1; Aspi01Gene53323.t1; Aspi01Gene53349.t1; Aspi01Gene53475.t1; Aspi01Gene53501.t1; Aspi01Gene53516.t1; Aspi01Gene53628.t1; Aspi01Gene53749.t1; Aspi01Gene53750.t1; Aspi01Gene53765.t1; Aspi01Gene53904.t1; Aspi01Gene54078.t1; Aspi01Gene54079.t1; Aspi01Gene54106.t1; Aspi01Gene54121.t1; Aspi01Gene54184.t1; Aspi01Gene54185.t1; Aspi01Gene54274.t1; Aspi01Gene54299.t1; Aspi01Gene54649.t1; Aspi01Gene54843.t1; Aspi01Gene54847.t1; Aspi01Gene54975.t1; Aspi01Gene54978.t1; Aspi01Gene55247.t1; Aspi01Gene55249.t1; Aspi01Gene55727.t1; Aspi01Gene55984.t1; Aspi01Gene56098.t1; Aspi01Gene56157.t1; Aspi01Gene56184.t1; Aspi01Gene56198.t1; Aspi01Gene56240.t1; Aspi01Gene56294.t1; Aspi01Gene56309.t1; Aspi01Gene56354.t1; Aspi01Gene56474.t1; Aspi01Gene56486.t1; Aspi01Gene56571.t1; Aspi01Gene56575.t1; Aspi01Gene56605.t1; Aspi01Gene56659.t1; Aspi01Gene56660.t1; Aspi01Gene56669.t1; Aspi01Gene56670.t1; Aspi01Gene56826.t1; Aspi01Gene56877.t1; Aspi01Gene56897.t1; Aspi01Gene57074.t1; Aspi01Gene57109.t1; Aspi01Gene57115.t1; Aspi01Gene57115.t2; Aspi01Gene57210.t1; Aspi01Gene57358.t1; Aspi01Gene57538.t1; Aspi01Gene57620.t1; Aspi01Gene57621.t1; Aspi01Gene57765.t1; Aspi01Gene58091.t1; Aspi01Gene58179.t1; Aspi01Gene58380.t1; Aspi01Gene58408.t1; Aspi01Gene58618.t1; Aspi01Gene58684.t1; Aspi01Gene58688.t1; Aspi01Gene58720.t1; Aspi01Gene58720.t2; Aspi01Gene58931.t1; Aspi01Gene59034.t1; Aspi01Gene59036.t1; Aspi01Gene59067.t1; Aspi01Gene59341.t1; Aspi01Gene59342.t1; Aspi01Gene59344.t1; Aspi01Gene59345.t1; Aspi01Gene59346.t1; Aspi01Gene59347.t1; Aspi01Gene59355.t1; Aspi01Gene59361.t1; Aspi01Gene59538.t1; Aspi01Gene59630.t1; Aspi01Gene59683.t1; Aspi01Gene59923.t1; Aspi01Gene59926.t1; Aspi01Gene60312.t1; Aspi01Gene60319.t1; Aspi01Gene60373.t1; Aspi01Gene60464.t1; Aspi01Gene60476.t1; Aspi01Gene60619.t1; Aspi01Gene60714.t1; Aspi01Gene60848.t1; Aspi01Gene61010.t1; Aspi01Gene61012.t1; Aspi01Gene61115.t1; Aspi01Gene61238.t1; Aspi01Gene61308.t1; Aspi01Gene61319.t1; Aspi01Gene61319.t2; Aspi01Gene61325.t1; Aspi01Gene61399.t1; Aspi01Gene61401.t1; Aspi01Gene61504.t1; Aspi01Gene61537.t1; Aspi01Gene61666.t1; Aspi01Gene61727.t1; Aspi01Gene61822.t1; Aspi01Gene61925.t2; Aspi01Gene61932.t1; Aspi01Gene61934.t1; Aspi01Gene61982.t1; Aspi01Gene62025.t1; Aspi01Gene62055.t2; Aspi01Gene62133.t2; Aspi01Gene62163.t1; Aspi01Gene62169.t1; Aspi01Gene62170.t1; Aspi01Gene62469.t1; Aspi01Gene62480.t1; Aspi01Gene62519.t1; Aspi01Gene62616.t1; Aspi01Gene62644.t1; Aspi01Gene62651.t1; Aspi01Gene62698.t1; Aspi01Gene62719.t1; Aspi01Gene62767.t1; Aspi01Gene62773.t1; Aspi01Gene62894.t1; Aspi01Gene63043.t1; Aspi01Gene63050.t1; Aspi01Gene63051.t1; Aspi01Gene63120.t1; Aspi01Gene63154.t1; Aspi01Gene63178.t1; Aspi01Gene63179.t1; Aspi01Gene63294.t1; Aspi01Gene63313.t1; Aspi01Gene63389.t1; Aspi01Gene63392.t1; Aspi01Gene63393.t1; Aspi01Gene63416.t1; Aspi01Gene63419.t1; Aspi01Gene63456.t1; Aspi01Gene63561.t1; Aspi01Gene63585.t1; Aspi01Gene63687.t1; Aspi01Gene63708.t1; Aspi01Gene63762.t1; Aspi01Gene63852.t1; Aspi01Gene63928.t1; Aspi01Gene63987.t1; Aspi01Gene64127.t2; Aspi01Gene64147.t1; Aspi01Gene64230.t1; Aspi01Gene64349.t1; Aspi01Gene64539.t2; Aspi01Gene64562.t1; Aspi01Gene64686.t1; Aspi01Gene64741.t1; Aspi01Gene64771.t1; Aspi01Gene64772.t1; Aspi01Gene64805.t1; Aspi01Gene64851.t1; Aspi01Gene64966.t1; Aspi01Gene65156.t1; Aspi01Gene65238.t1; Aspi01Gene65241.t1; Aspi01Gene65257.t1; Aspi01Gene65265.t1; Aspi01Gene65270.t1; Aspi01Gene65471.t1; Aspi01Gene65490.t2; Aspi01Gene65536.t1; Aspi01Gene65837.t1; Aspi01Gene65930.t2; Aspi01Gene66113.t1; Aspi01Gene66114.t1; Aspi01Gene66115.t1; Aspi01Gene66116.t1; Aspi01Gene66157.t1; Aspi01Gene66207.t1; Aspi01Gene66208.t1; Aspi01Gene66210.t1; Aspi01Gene66221.t1; Aspi01Gene66551.t1; Aspi01Gene66563.t2; Aspi01Gene66598.t1; Aspi01Gene66699.t1; Aspi01Gene66710.t1; Aspi01Gene66873.t1; Aspi01Gene66918.t1; Aspi01Gene66992.t1; Aspi01Gene67068.t1; Aspi01Gene67215.t1; Aspi01Gene67223.t1; Aspi01Gene67344.t1; Aspi01Gene67408.t2; Aspi01Gene67465.t1; Aspi01Gene67480.t1; Aspi01Gene67483.t1; Aspi01Gene67720.t1; Aspi01Gene67762.t1; Aspi01Gene67888.t1; Aspi01Gene67899.t1; Aspi01Gene67900.t1; Aspi01Gene67928.t1; Aspi01Gene68493.t1; Aspi01Gene68650.t1; Aspi01Gene68688.t1; Aspi01Gene68696.t1; Aspi01Gene68711.t1; Aspi01Gene68716.t1; Aspi01Gene68730.t1; Aspi01Gene68734.t1; Aspi01Gene68755.t1; Aspi01Gene68852.t1; Aspi01Gene68874.t1; Aspi01Gene68875.t1; Aspi01Gene69106.t1; Aspi01Gene69120.t2; Aspi01Gene69191.t1; Aspi01Gene69235.t1; Aspi01Gene69397.t1; Aspi01Gene69494.t1; Aspi01Gene69504.t1; Aspi01Gene69583.t1; Aspi01Gene69620.t1; Aspi01Gene69720.t1; Aspi01Gene69758.t1; Aspi01Gene69858.t1; Aspi01Gene69890.t1; Aspi01Gene69916.t1; Aspi01Gene69938.t1; Aspi01Gene70188.t1; Aspi01Gene70220.t1; Aspi01Gene70249.t1; Aspi01Gene70477.t1; Aspi01Gene70521.t1; Aspi01Gene70803.t1; Aspi01Gene70824.t1; Aspi01Gene71157.t1; Aspi01Gene71202.t1; Aspi01Gene71411.t1; Aspi01Gene71413.t1; Aspi01Gene71545.t1; Aspi01Gene71550.t1; Aspi01Gene71658.t1; Aspi01Gene71751.t1; Aspi01Gene71822.t2; Aspi01Gene71866.t1; Aspi01Gene71952.t1; Aspi01Gene72059.t1; Aspi01Gene72109.t1; Aspi01Gene72165.t1; Aspi01Gene72283.t1; Aspi01Gene72286.t1; Aspi01Gene72477.t1; Aspi01Gene72485.t1; Aspi01Gene72562.t1; Aspi01Gene72647.t1; Aspi01Gene72851.t2; Aspi01Gene72918.t1]
		Pinna	Leaf	1290	Aspi01Gene00019.t1; Aspi01Gene00053.t1; Aspi01Gene00074.t1; Aspi01Gene00079.t1; Aspi01Gene00085.t1; Aspi01Gene00106.t1; Aspi01Gene00147.t1; Aspi01Gene00194.t1; Aspi01Gene00283.t1; Aspi01Gene00285.t1; Aspi01Gene00290.t1; Aspi01Gene00317.t1; Aspi01Gene00393.t1; Aspi01Gene00397.t1; Aspi01Gene00400.t1; Aspi01Gene00414.t1; Aspi01Gene00463.t1; Aspi01Gene00544.t1; Aspi01Gene00581.t1; Aspi01Gene00588.t1; Aspi01Gene00638.t1; Aspi01Gene00761.t1; Aspi01Gene00776.t1; Aspi01Gene00985.t1; Aspi01Gene01009.t1; Aspi01Gene01012.t1; Aspi01Gene01214.t1; Aspi01Gene01349.t1; Aspi01Gene01463.t1; Aspi01Gene01468.t1; Aspi01Gene01476.t1; Aspi01Gene01563.t1; Aspi01Gene01597.t1; Aspi01Gene01661.t1; Aspi01Gene01744.t1; Aspi01Gene01752.t1; Aspi01Gene01765.t1; Aspi01Gene01780.t1; Aspi01Gene01829.t1; Aspi01Gene01865.t2; Aspi01Gene02095.t1; Aspi01Gene02158.t1; Aspi01Gene02163.t1; Aspi01Gene02213.t1; Aspi01Gene02233.t1; Aspi01Gene02341.t1; Aspi01Gene02436.t1; Aspi01Gene02487.t1; Aspi01Gene02500.t2; Aspi01Gene02537.t1; Aspi01Gene02552.t1; Aspi01Gene02721.t3; Aspi01Gene02801.t1; Aspi01Gene02895.t1; Aspi01Gene02987.t1; Aspi01Gene03020.t1; Aspi01Gene03025.t1; Aspi01Gene03032.t1; Aspi01Gene03037.t1; Aspi01Gene03038.t1; Aspi01Gene03052.t1; Aspi01Gene03062.t1; Aspi01Gene03123.t1; Aspi01Gene03412.t2; Aspi01Gene03446.t1; Aspi01Gene03471.t1; Aspi01Gene03508.t1; Aspi01Gene03521.t1; Aspi01Gene03550.t1; Aspi01Gene03683.t1; Aspi01Gene03794.t1; Aspi01Gene03802.t1; Aspi01Gene03845.t1; Aspi01Gene03936.t1; Aspi01Gene03992.t1; Aspi01Gene04082.t1; Aspi01Gene04298.t2; Aspi01Gene04343.t1; Aspi01Gene04344.t1; Aspi01Gene04372.t1; Aspi01Gene04385.t1; Aspi01Gene04401.t1; Aspi01Gene04467.t1; Aspi01Gene04501.t1; Aspi01Gene04528.t3; Aspi01Gene04532.t1; Aspi01Gene04631.t1; Aspi01Gene04681.t1; Aspi01Gene04722.t1; Aspi01Gene04723.t1; Aspi01Gene04724.t1; Aspi01Gene04810.t1; Aspi01Gene04860.t1; Aspi01Gene04878.t1; Aspi01Gene04915.t1; Aspi01Gene04954.t1; Aspi01Gene04972.t1; Aspi01Gene04976.t1; Aspi01Gene04984.t1; Aspi01Gene05051.t1; Aspi01Gene05096.t2; Aspi01Gene05096.t1; Aspi01Gene05184.t1; Aspi01Gene05185.t1; Aspi01Gene05212.t1; Aspi01Gene05265.t1; Aspi01Gene05332.t3; Aspi01Gene05364.t1; Aspi01Gene05403.t1; Aspi01Gene05433.t1; Aspi01Gene05441.t1; Aspi01Gene05601.t1; Aspi01Gene05786.t1; Aspi01Gene05906.t1; Aspi01Gene05913.t1; Aspi01Gene06143.t1; Aspi01Gene06151.t1; Aspi01Gene06157.t1; Aspi01Gene06180.t1; Aspi01Gene06197.t2; Aspi01Gene06278.t1; Aspi01Gene06412.t1; Aspi01Gene06535.t1; Aspi01Gene06542.t1; Aspi01Gene06565.t1; Aspi01Gene06567.t1; Aspi01Gene06568.t1; Aspi01Gene06604.t1; Aspi01Gene06612.t2; Aspi01Gene06613.t1; Aspi01Gene06766.t1; Aspi01Gene06819.t1; Aspi01Gene07107.t1; Aspi01Gene07219.t2; Aspi01Gene07412.t1; Aspi01Gene07600.t1; Aspi01Gene07739.t2; Aspi01Gene07887.t1; Aspi01Gene08012.t1; Aspi01Gene08137.t1; Aspi01Gene08173.t1; Aspi01Gene08281.t1; Aspi01Gene08335.t1; Aspi01Gene08338.t1; Aspi01Gene08407.t1; Aspi01Gene08410.t1; Aspi01Gene08428.t2; Aspi01Gene08569.t1; Aspi01Gene08599.t1; Aspi01Gene08660.t2; Aspi01Gene08662.t1; Aspi01Gene08737.t1; Aspi01Gene08738.t2; Aspi01Gene08776.t1; Aspi01Gene08788.t1; Aspi01Gene08789.t1; Aspi01Gene08821.t1; Aspi01Gene08845.t1; Aspi01Gene09072.t2; Aspi01Gene09124.t1; Aspi01Gene09231.t1; Aspi01Gene09459.t1; Aspi01Gene09465.t1; Aspi01Gene09614.t1; Aspi01Gene09671.t1; Aspi01Gene09672.t1; Aspi01Gene09674.t1; Aspi01Gene09915.t2; Aspi01Gene09917.t1; Aspi01Gene09948.t1; Aspi01Gene09960.t1; Aspi01Gene09970.t1; Aspi01Gene10046.t1; Aspi01Gene10048.t1; Aspi01Gene10055.t1; Aspi01Gene10144.t1; Aspi01Gene10146.t1; Aspi01Gene10184.t1; Aspi01Gene10212.t1; Aspi01Gene10225.t1; Aspi01Gene10317.t1; Aspi01Gene10319.t1; Aspi01Gene10323.t1; Aspi01Gene10324.t1; Aspi01Gene10325.t1; Aspi01Gene10331.t1; Aspi01Gene10332.t1; Aspi01Gene10333.t1; Aspi01Gene10334.t1; Aspi01Gene10581.t1; Aspi01Gene10586.t1; Aspi01Gene10654.t3; Aspi01Gene10748.t1; Aspi01Gene10796.t1; Aspi01Gene11037.t1; Aspi01Gene11065.t1; Aspi01Gene11076.t1; Aspi01Gene11080.t1; Aspi01Gene11195.t1; Aspi01Gene11199.t1; Aspi01Gene11308.t1; Aspi01Gene11381.t1; Aspi01Gene11382.t1; Aspi01Gene11466.t1; Aspi01Gene11478.t1; Aspi01Gene11499.t1; Aspi01Gene11502.t1; Aspi01Gene11523.t1; Aspi01Gene11587.t1; Aspi01Gene11589.t1; Aspi01Gene11801.t1; Aspi01Gene11998.t1; Aspi01Gene12021.t1; Aspi01Gene12022.t1; Aspi01Gene12139.t1; Aspi01Gene12165.t1; Aspi01Gene12224.t1; Aspi01Gene12320.t1; Aspi01Gene12351.t1; Aspi01Gene12409.t1; Aspi01Gene12433.t1; Aspi01Gene12450.t1; Aspi01Gene12456.t2; Aspi01Gene12559.t1; Aspi01Gene12977.t2; Aspi01Gene13058.t1; Aspi01Gene13081.t1; Aspi01Gene13095.t1; Aspi01Gene13137.t2; Aspi01Gene13189.t1; Aspi01Gene13200.t1; Aspi01Gene13236.t1; Aspi01Gene13247.t1; Aspi01Gene13251.t1; Aspi01Gene13406.t1; Aspi01Gene13419.t1; Aspi01Gene13489.t1; Aspi01Gene13621.t1; Aspi01Gene13637.t1; Aspi01Gene13656.t1; Aspi01Gene13657.t1; Aspi01Gene13658.t1; Aspi01Gene13662.t1; Aspi01Gene13700.t1; Aspi01Gene13710.t1; Aspi01Gene13800.t1; Aspi01Gene13829.t1; Aspi01Gene13845.t2; Aspi01Gene13895.t1; Aspi01Gene13897.t1; Aspi01Gene13918.t1; Aspi01Gene14043.t1; Aspi01Gene14045.t1; Aspi01Gene14127.t1; Aspi01Gene14130.t1; Aspi01Gene14133.t1; Aspi01Gene14351.t1; Aspi01Gene14477.t1; Aspi01Gene14478.t1; Aspi01Gene14580.t1; Aspi01Gene14581.t1; Aspi01Gene14821.t1; Aspi01Gene15019.t2; Aspi01Gene15055.t1; Aspi01Gene15056.t1; Aspi01Gene15074.t1; Aspi01Gene15110.t1; Aspi01Gene15139.t1; Aspi01Gene15219.t1; Aspi01Gene15220.t1; Aspi01Gene15258.t1; Aspi01Gene15345.t1; Aspi01Gene15348.t1; Aspi01Gene15415.t1; Aspi01Gene15548.t1; Aspi01Gene15549.t1; Aspi01Gene15739.t1; Aspi01Gene15741.t1; Aspi01Gene15821.t1; Aspi01Gene15824.t1; Aspi01Gene15849.t1; Aspi01Gene15914.t1; Aspi01Gene16032.t1; Aspi01Gene16050.t1; Aspi01Gene16110.t1; Aspi01Gene16116.t1; Aspi01Gene16246.t1; Aspi01Gene16283.t1; Aspi01Gene16391.t1; Aspi01Gene16419.t1; Aspi01Gene16442.t1; Aspi01Gene16457.t1; Aspi01Gene16490.t1; Aspi01Gene16645.t1; Aspi01Gene16649.t1; Aspi01Gene16699.t1; Aspi01Gene16808.t1; Aspi01Gene16887.t1; Aspi01Gene16888.t1; Aspi01Gene16896.t1; Aspi01Gene16963.t1; Aspi01Gene16964.t1; Aspi01Gene17207.t1; Aspi01Gene17208.t1; Aspi01Gene17298.t2; Aspi01Gene17307.t1; Aspi01Gene17357.t1; Aspi01Gene17471.t1; Aspi01Gene17495.t1; Aspi01Gene17581.t1; Aspi01Gene17641.t1; Aspi01Gene17650.t1; Aspi01Gene17718.t1; Aspi01Gene17911.t1; Aspi01Gene17961.t1; Aspi01Gene17991.t2; Aspi01Gene18076.t1; Aspi01Gene18209.t1; Aspi01Gene18235.t2; Aspi01Gene18250.t1; Aspi01Gene18262.t1; Aspi01Gene18356.t1; Aspi01Gene18386.t1; Aspi01Gene18455.t2; Aspi01Gene18632.t1; Aspi01Gene19006.t1; Aspi01Gene19034.t1; Aspi01Gene19278.t1; Aspi01Gene19279.t1; Aspi01Gene19486.t2; Aspi01Gene19611.t1; Aspi01Gene19708.t1; Aspi01Gene19710.t1; Aspi01Gene19727.t1; Aspi01Gene19861.t1; Aspi01Gene20066.t1; Aspi01Gene20084.t1; Aspi01Gene20106.t1; Aspi01Gene20107.t1; Aspi01Gene20199.t1; Aspi01Gene20275.t1; Aspi01Gene20296.t1; Aspi01Gene20405.t1; Aspi01Gene20405.t2; Aspi01Gene20405.t3; Aspi01Gene20434.t1; Aspi01Gene20435.t1; Aspi01Gene20436.t1; Aspi01Gene20437.t1; Aspi01Gene20452.t1; Aspi01Gene20513.t1; Aspi01Gene20516.t2; Aspi01Gene20516.t1; Aspi01Gene20570.t1; Aspi01Gene20689.t1; Aspi01Gene20728.t1; Aspi01Gene20730.t1; Aspi01Gene20731.t1; Aspi01Gene20732.t1; Aspi01Gene20733.t1; Aspi01Gene20950.t1; Aspi01Gene20974.t3; Aspi01Gene20979.t1; Aspi01Gene20980.t1; Aspi01Gene21015.t1; Aspi01Gene21017.t1; Aspi01Gene21023.t1; Aspi01Gene21062.t1; Aspi01Gene21338.t1; Aspi01Gene21429.t1; Aspi01Gene21443.t1; Aspi01Gene21540.t1; Aspi01Gene21621.t2; Aspi01Gene21760.t1; Aspi01Gene21801.t1; Aspi01Gene21912.t1; Aspi01Gene21980.t1; Aspi01Gene22031.t1; Aspi01Gene22194.t1; Aspi01Gene22226.t1; Aspi01Gene22239.t1; Aspi01Gene22246.t1; Aspi01Gene22254.t1; Aspi01Gene22263.t1; Aspi01Gene22313.t1; Aspi01Gene22315.t1; Aspi01Gene22358.t1; Aspi01Gene22421.t1; Aspi01Gene22438.t1; Aspi01Gene22573.t1; Aspi01Gene22603.t1; Aspi01Gene22611.t1; Aspi01Gene22739.t1; Aspi01Gene22863.t1; Aspi01Gene22896.t1; Aspi01Gene22942.t1; Aspi01Gene22977.t1; Aspi01Gene22996.t1; Aspi01Gene23001.t1; Aspi01Gene23046.t1; Aspi01Gene23051.t1; Aspi01Gene23126.t1; Aspi01Gene23203.t1; Aspi01Gene23222.t2; Aspi01Gene23356.t1; Aspi01Gene23365.t2; Aspi01Gene23367.t1; Aspi01Gene23514.t1; Aspi01Gene23528.t1; Aspi01Gene23535.t1; Aspi01Gene23594.t1; Aspi01Gene23596.t1; Aspi01Gene23716.t2; Aspi01Gene23829.t1; Aspi01Gene23881.t1; Aspi01Gene23943.t1; Aspi01Gene23973.t1; Aspi01Gene23979.t1; Aspi01Gene24111.t2; Aspi01Gene24145.t1; Aspi01Gene24149.t1; Aspi01Gene24216.t1; Aspi01Gene24326.t1; Aspi01Gene24328.t1; Aspi01Gene24378.t1; Aspi01Gene24397.t1; Aspi01Gene24414.t1; Aspi01Gene24733.t2; Aspi01Gene24734.t1; Aspi01Gene24786.t1; Aspi01Gene25185.t1; Aspi01Gene25294.t1; Aspi01Gene25301.t1; Aspi01Gene25339.t1; Aspi01Gene25470.t1; Aspi01Gene25602.t1; Aspi01Gene25631.t2; Aspi01Gene25684.t1; Aspi01Gene25816.t1; Aspi01Gene25853.t1; Aspi01Gene25908.t1; Aspi01Gene25953.t1; Aspi01Gene25965.t1; Aspi01Gene25990.t1; Aspi01Gene26034.t1; Aspi01Gene26230.t1; Aspi01Gene26339.t1; Aspi01Gene26426.t1; Aspi01Gene26440.t1; Aspi01Gene26529.t1; Aspi01Gene26581.t1; Aspi01Gene26616.t1; Aspi01Gene26718.t1; Aspi01Gene26744.t1; Aspi01Gene26745.t1; Aspi01Gene26827.t1; Aspi01Gene26844.t1; Aspi01Gene27174.t2; Aspi01Gene27197.t1; Aspi01Gene27240.t1; Aspi01Gene27243.t1; Aspi01Gene27304.t1; Aspi01Gene27363.t1; Aspi01Gene27437.t1; Aspi01Gene27445.t1; Aspi01Gene27587.t1; Aspi01Gene27694.t1; Aspi01Gene27735.t1; Aspi01Gene27744.t2; Aspi01Gene27842.t1; Aspi01Gene27842.t2; Aspi01Gene27844.t2; Aspi01Gene27934.t1; Aspi01Gene28026.t1; Aspi01Gene28190.t1; Aspi01Gene28272.t1; Aspi01Gene28284.t1; Aspi01Gene28296.t1; Aspi01Gene28317.t1; Aspi01Gene28362.t1; Aspi01Gene28396.t2; Aspi01Gene28402.t1; Aspi01Gene28430.t1; Aspi01Gene28459.t1; Aspi01Gene28484.t1; Aspi01Gene28497.t1; Aspi01Gene28610.t2; Aspi01Gene28622.t1; Aspi01Gene28637.t1; Aspi01Gene28668.t1; Aspi01Gene28672.t1; Aspi01Gene28673.t1; Aspi01Gene28676.t1; Aspi01Gene28775.t2; Aspi01Gene28791.t1; Aspi01Gene28906.t1; Aspi01Gene29016.t1; Aspi01Gene29103.t1; Aspi01Gene29109.t1; Aspi01Gene29218.t1; Aspi01Gene29220.t1; Aspi01Gene29243.t1; Aspi01Gene29347.t1; Aspi01Gene29417.t1; Aspi01Gene29528.t1; Aspi01Gene29699.t3; Aspi01Gene29770.t1; Aspi01Gene29776.t1; Aspi01Gene29784.t1; Aspi01Gene29925.t1; Aspi01Gene30039.t1; Aspi01Gene30042.t1; Aspi01Gene30074.t1; Aspi01Gene30134.t1; Aspi01Gene30204.t1; Aspi01Gene30369.t1; Aspi01Gene30381.t1; Aspi01Gene30463.t1; Aspi01Gene30545.t1; Aspi01Gene30636.t1; Aspi01Gene30652.t1; Aspi01Gene30702.t1; Aspi01Gene30714.t1; Aspi01Gene30781.t1; Aspi01Gene30976.t1; Aspi01Gene31214.t1; Aspi01Gene31263.t2; Aspi01Gene31411.t1; Aspi01Gene31451.t2; Aspi01Gene31553.t1; Aspi01Gene31596.t1; Aspi01Gene31770.t1; Aspi01Gene31857.t1; Aspi01Gene31887.t1; Aspi01Gene32023.t1; Aspi01Gene32092.t1; Aspi01Gene32098.t1; Aspi01Gene32099.t1; Aspi01Gene32177.t1; Aspi01Gene32206.t1; Aspi01Gene32459.t1; Aspi01Gene32473.t1; Aspi01Gene32570.t1; Aspi01Gene32571.t1; Aspi01Gene32583.t1; Aspi01Gene32592.t1; Aspi01Gene32598.t1; Aspi01Gene32599.t1; Aspi01Gene32664.t1; Aspi01Gene32715.t1; Aspi01Gene32824.t1; Aspi01Gene33023.t1; Aspi01Gene33051.t1; Aspi01Gene33104.t1; Aspi01Gene33280.t1; Aspi01Gene33317.t1; Aspi01Gene33326.t1; Aspi01Gene33337.t1; Aspi01Gene33341.t1; Aspi01Gene33344.t1; Aspi01Gene33346.t1; Aspi01Gene33352.t1; Aspi01Gene33458.t1; Aspi01Gene33550.t1; Aspi01Gene33552.t1; Aspi01Gene33742.t1; Aspi01Gene33749.t1; Aspi01Gene33760.t1; Aspi01Gene33761.t1; Aspi01Gene33791.t2; Aspi01Gene33798.t1; Aspi01Gene34237.t1; Aspi01Gene34251.t1; Aspi01Gene34336.t1; Aspi01Gene34341.t1; Aspi01Gene34368.t1; Aspi01Gene34411.t1; Aspi01Gene34466.t1; Aspi01Gene34504.t1; Aspi01Gene34507.t1; Aspi01Gene34510.t1; Aspi01Gene34532.t1; Aspi01Gene34544.t1; Aspi01Gene34615.t1; Aspi01Gene34619.t1; Aspi01Gene34729.t1; Aspi01Gene34881.t1; Aspi01Gene34883.t1; Aspi01Gene34980.t1; Aspi01Gene35004.t1; Aspi01Gene35047.t1; Aspi01Gene35048.t1; Aspi01Gene35074.t1; Aspi01Gene35090.t2; Aspi01Gene35090.t1; Aspi01Gene35121.t1; Aspi01Gene35123.t1; Aspi01Gene35158.t2; Aspi01Gene35301.t1; Aspi01Gene35390.t1; Aspi01Gene35391.t1; Aspi01Gene35452.t1; Aspi01Gene35470.t1; Aspi01Gene35589.t1; Aspi01Gene35673.t1; Aspi01Gene35728.t1; Aspi01Gene35760.t1; Aspi01Gene35791.t1; Aspi01Gene35802.t1; Aspi01Gene35865.t2; Aspi01Gene35973.t1; Aspi01Gene36086.t1; Aspi01Gene36261.t1; Aspi01Gene36284.t1; Aspi01Gene36293.t1; Aspi01Gene36410.t1; Aspi01Gene36411.t1; Aspi01Gene36482.t1; Aspi01Gene36504.t1; Aspi01Gene36527.t1; Aspi01Gene36795.t1; Aspi01Gene36899.t1; Aspi01Gene36906.t1; Aspi01Gene36983.t1; Aspi01Gene37077.t1; Aspi01Gene37089.t1; Aspi01Gene37095.t1; Aspi01Gene37102.t1; Aspi01Gene37163.t1; Aspi01Gene37185.t1; Aspi01Gene37205.t1; Aspi01Gene37260.t1; Aspi01Gene37292.t1; Aspi01Gene37295.t1; Aspi01Gene37351.t1; Aspi01Gene37396.t1; Aspi01Gene37487.t1; Aspi01Gene37492.t1; Aspi01Gene37679.t1; Aspi01Gene37738.t1; Aspi01Gene37740.t1; Aspi01Gene37809.t1; Aspi01Gene37885.t1; Aspi01Gene37918.t1; Aspi01Gene37919.t1; Aspi01Gene37969.t2; Aspi01Gene38221.t1; Aspi01Gene38263.t1; Aspi01Gene38307.t1; Aspi01Gene38498.t1; Aspi01Gene38565.t1; Aspi01Gene38609.t1; Aspi01Gene38611.t1; Aspi01Gene38685.t1; Aspi01Gene38713.t1; Aspi01Gene38722.t1; Aspi01Gene38772.t1; Aspi01Gene38781.t3; Aspi01Gene38963.t1; Aspi01Gene38991.t1; Aspi01Gene38995.t1; Aspi01Gene39041.t1; Aspi01Gene39189.t1; Aspi01Gene39257.t2; Aspi01Gene39324.t1; Aspi01Gene39351.t1; Aspi01Gene39365.t1; Aspi01Gene39432.t1; Aspi01Gene39433.t1; Aspi01Gene39630.t1; Aspi01Gene39876.t1; Aspi01Gene40057.t1; Aspi01Gene40164.t1; Aspi01Gene40212.t1; Aspi01Gene40214.t1; Aspi01Gene40219.t2; Aspi01Gene40279.t1; Aspi01Gene40293.t1; Aspi01Gene40395.t1; Aspi01Gene40460.t1; Aspi01Gene40487.t1; Aspi01Gene40571.t1; Aspi01Gene40593.t1; Aspi01Gene40614.t1; Aspi01Gene40624.t1; Aspi01Gene40648.t1; Aspi01Gene40651.t1; Aspi01Gene40795.t1; Aspi01Gene40823.t1; Aspi01Gene40824.t1; Aspi01Gene40855.t1; Aspi01Gene40856.t1; Aspi01Gene40887.t1; Aspi01Gene40928.t1; Aspi01Gene40945.t1; Aspi01Gene40976.t1; Aspi01Gene41004.t1; Aspi01Gene41017.t1; Aspi01Gene41022.t1; Aspi01Gene41065.t1; Aspi01Gene41068.t1; Aspi01Gene41115.t1; Aspi01Gene41223.t1; Aspi01Gene41232.t1; Aspi01Gene41339.t2; Aspi01Gene41380.t1; Aspi01Gene41619.t2; Aspi01Gene41725.t1; Aspi01Gene41752.t1; Aspi01Gene41810.t1; Aspi01Gene41900.t1; Aspi01Gene42000.t1; Aspi01Gene42119.t2; Aspi01Gene42156.t1; Aspi01Gene42359.t1; Aspi01Gene42386.t3; Aspi01Gene42418.t1; Aspi01Gene42435.t3; Aspi01Gene42488.t1; Aspi01Gene42595.t1; Aspi01Gene42708.t1; Aspi01Gene42747.t1; Aspi01Gene42776.t1; Aspi01Gene42973.t1; Aspi01Gene42977.t1; Aspi01Gene43026.t1; Aspi01Gene43042.t1; Aspi01Gene43043.t1; Aspi01Gene43165.t1; Aspi01Gene43165.t2; Aspi01Gene43180.t1; Aspi01Gene43192.t1; Aspi01Gene43267.t2; Aspi01Gene43292.t1; Aspi01Gene43438.t1; Aspi01Gene43570.t1; Aspi01Gene43628.t1; Aspi01Gene43634.t1; Aspi01Gene43662.t2; Aspi01Gene43665.t1; Aspi01Gene43804.t1; Aspi01Gene43838.t1; Aspi01Gene43874.t2; Aspi01Gene43916.t1; Aspi01Gene43942.t1; Aspi01Gene43948.t1; Aspi01Gene44049.t1; Aspi01Gene44180.t1; Aspi01Gene44227.t1; Aspi01Gene44322.t1; Aspi01Gene44381.t1; Aspi01Gene44387.t1; Aspi01Gene44534.t1; Aspi01Gene44535.t1; Aspi01Gene44538.t1; Aspi01Gene44551.t1; Aspi01Gene44750.t1; Aspi01Gene44842.t1; Aspi01Gene44911.t1; Aspi01Gene44919.t1; Aspi01Gene45186.t2; Aspi01Gene45239.t1; Aspi01Gene45278.t1; Aspi01Gene45282.t1; Aspi01Gene45306.t1; Aspi01Gene45320.t1; Aspi01Gene45325.t1; Aspi01Gene45367.t1; Aspi01Gene45587.t1; Aspi01Gene45632.t2; Aspi01Gene45725.t2; Aspi01Gene45760.t1; Aspi01Gene45789.t1; Aspi01Gene45942.t1; Aspi01Gene46066.t1; Aspi01Gene46069.t1; Aspi01Gene46149.t1; Aspi01Gene46225.t1; Aspi01Gene46242.t1; Aspi01Gene46259.t1; Aspi01Gene46285.t1; Aspi01Gene46287.t1; Aspi01Gene46309.t1; Aspi01Gene46513.t1; Aspi01Gene46617.t1; Aspi01Gene46617.t2; Aspi01Gene46634.t1; Aspi01Gene46660.t1; Aspi01Gene46686.t1; Aspi01Gene46745.t1; Aspi01Gene46762.t1; Aspi01Gene46820.t1; Aspi01Gene46839.t1; Aspi01Gene46850.t2; Aspi01Gene46908.t1; Aspi01Gene46937.t1; Aspi01Gene47092.t1; Aspi01Gene47147.t2; Aspi01Gene47294.t1; Aspi01Gene47300.t1; Aspi01Gene47310.t1; Aspi01Gene47383.t1; Aspi01Gene47420.t1; Aspi01Gene47549.t1; Aspi01Gene47553.t1; Aspi01Gene47575.t1; Aspi01Gene47670.t1; Aspi01Gene47672.t1; Aspi01Gene47673.t1; Aspi01Gene47682.t1; Aspi01Gene47756.t1; Aspi01Gene47773.t1; Aspi01Gene47838.t1; Aspi01Gene47914.t1; Aspi01Gene47971.t1; Aspi01Gene48087.t1; Aspi01Gene48231.t1; Aspi01Gene48242.t1; Aspi01Gene48293.t1; Aspi01Gene48422.t1; Aspi01Gene48437.t1; Aspi01Gene48481.t1; Aspi01Gene48566.t1; Aspi01Gene48578.t1; Aspi01Gene48582.t1; Aspi01Gene48606.t1; Aspi01Gene48618.t2; Aspi01Gene48757.t1; Aspi01Gene48759.t2; Aspi01Gene48767.t1; Aspi01Gene48805.t1; Aspi01Gene48866.t1; Aspi01Gene48947.t1; Aspi01Gene49038.t1; Aspi01Gene49198.t1; Aspi01Gene49246.t1; Aspi01Gene49250.t1; Aspi01Gene49262.t1; Aspi01Gene49341.t1; Aspi01Gene49350.t1; Aspi01Gene49372.t1; Aspi01Gene49377.t1; Aspi01Gene49427.t1; Aspi01Gene49427.t2; Aspi01Gene49461.t1; Aspi01Gene49499.t1; Aspi01Gene49552.t1; Aspi01Gene49586.t1; Aspi01Gene49595.t1; Aspi01Gene49611.t1; Aspi01Gene49746.t1; Aspi01Gene49835.t3; Aspi01Gene49877.t1; Aspi01Gene49913.t2; Aspi01Gene49984.t1; Aspi01Gene49984.t2; Aspi01Gene50170.t2; Aspi01Gene50200.t1; Aspi01Gene50329.t2; Aspi01Gene50438.t1; Aspi01Gene50538.t1; Aspi01Gene50541.t1; Aspi01Gene50602.t1; Aspi01Gene50632.t1; Aspi01Gene50706.t2; Aspi01Gene50711.t1; Aspi01Gene50784.t1; Aspi01Gene50787.t1; Aspi01Gene50789.t1; Aspi01Gene50793.t1; Aspi01Gene50795.t1; Aspi01Gene50847.t1; Aspi01Gene50859.t2; Aspi01Gene50912.t1; Aspi01Gene50924.t1; Aspi01Gene50965.t1; Aspi01Gene50991.t1; Aspi01Gene51036.t1; Aspi01Gene51225.t1; Aspi01Gene51347.t1; Aspi01Gene51383.t1; Aspi01Gene51401.t2; Aspi01Gene51512.t1; Aspi01Gene51568.t1; Aspi01Gene51636.t1; Aspi01Gene51662.t1; Aspi01Gene51664.t1; Aspi01Gene51665.t1; Aspi01Gene51666.t1; Aspi01Gene51666.t2; Aspi01Gene51667.t1; Aspi01Gene51668.t1; Aspi01Gene51669.t1; Aspi01Gene51670.t1; Aspi01Gene51671.t1; Aspi01Gene51673.t1; Aspi01Gene51674.t1; Aspi01Gene51675.t2; Aspi01Gene51675.t1; Aspi01Gene51676.t1; Aspi01Gene51677.t1; Aspi01Gene51872.t1; Aspi01Gene51899.t1; Aspi01Gene51900.t1; Aspi01Gene52031.t1; Aspi01Gene52124.t1; Aspi01Gene52127.t1; Aspi01Gene52144.t1; Aspi01Gene52242.t1; Aspi01Gene52263.t1; Aspi01Gene52313.t1; Aspi01Gene52319.t1; Aspi01Gene52344.t1; Aspi01Gene52475.t1; Aspi01Gene52485.t1; Aspi01Gene52638.t1; Aspi01Gene52639.t1; Aspi01Gene52709.t1; Aspi01Gene52710.t1; Aspi01Gene52797.t2; Aspi01Gene52797.t1; Aspi01Gene52813.t2; Aspi01Gene52846.t1; Aspi01Gene52869.t1; Aspi01Gene52938.t1; Aspi01Gene52944.t1; Aspi01Gene52953.t2; Aspi01Gene53036.t1; Aspi01Gene53107.t1; Aspi01Gene53147.t1; Aspi01Gene53181.t1; Aspi01Gene53214.t1; Aspi01Gene53348.t1; Aspi01Gene53368.t1; Aspi01Gene53372.t1; Aspi01Gene53373.t1; Aspi01Gene53468.t1; Aspi01Gene53477.t2; Aspi01Gene53495.t1; Aspi01Gene53680.t1; Aspi01Gene53681.t1; Aspi01Gene53684.t1; Aspi01Gene53696.t2; Aspi01Gene53836.t1; Aspi01Gene53879.t1; Aspi01Gene53923.t1; Aspi01Gene53979.t1; Aspi01Gene54186.t1; Aspi01Gene54226.t3; Aspi01Gene54250.t1; Aspi01Gene54328.t1; Aspi01Gene54514.t1; Aspi01Gene54585.t1; Aspi01Gene54586.t1; Aspi01Gene54587.t1; Aspi01Gene54645.t1; Aspi01Gene54698.t1; Aspi01Gene54723.t1; Aspi01Gene54724.t1; Aspi01Gene54763.t1; Aspi01Gene54925.t1; Aspi01Gene54998.t1; Aspi01Gene55322.t1; Aspi01Gene55422.t1; Aspi01Gene55438.t2; Aspi01Gene55490.t1; Aspi01Gene55592.t1; Aspi01Gene55595.t1; Aspi01Gene55864.t1; Aspi01Gene55968.t1; Aspi01Gene56065.t1; Aspi01Gene56135.t1; Aspi01Gene56141.t1; Aspi01Gene56186.t1; Aspi01Gene56197.t1; Aspi01Gene56210.t1; Aspi01Gene56211.t1; Aspi01Gene56225.t1; Aspi01Gene56226.t1; Aspi01Gene56227.t1; Aspi01Gene56253.t1; Aspi01Gene56254.t1; Aspi01Gene56255.t1; Aspi01Gene56263.t1; Aspi01Gene56273.t1; Aspi01Gene56327.t1; Aspi01Gene56394.t1; Aspi01Gene56398.t1; Aspi01Gene56423.t3; Aspi01Gene56454.t1; Aspi01Gene56470.t1; Aspi01Gene56570.t1; Aspi01Gene56702.t1; Aspi01Gene56726.t1; Aspi01Gene56780.t1; Aspi01Gene56812.t1; Aspi01Gene56841.t1; Aspi01Gene56942.t1; Aspi01Gene57140.t1; Aspi01Gene57180.t1; Aspi01Gene57239.t1; Aspi01Gene57258.t1; Aspi01Gene57395.t1; Aspi01Gene57399.t1; Aspi01Gene57407.t1; Aspi01Gene57430.t1; Aspi01Gene57431.t1; Aspi01Gene57441.t1; Aspi01Gene57595.t1; Aspi01Gene57640.t1; Aspi01Gene57727.t1; Aspi01Gene57776.t1; Aspi01Gene57799.t2; Aspi01Gene57895.t2; Aspi01Gene57913.t1; Aspi01Gene57926.t1; Aspi01Gene57992.t1; Aspi01Gene57993.t1; Aspi01Gene58046.t1; Aspi01Gene58049.t2; Aspi01Gene58090.t1; Aspi01Gene58122.t1; Aspi01Gene58186.t2; Aspi01Gene58207.t1; Aspi01Gene58319.t2; Aspi01Gene58652.t1; Aspi01Gene58722.t1; Aspi01Gene58804.t1; Aspi01Gene58868.t1; Aspi01Gene58939.t1; Aspi01Gene58940.t1; Aspi01Gene59094.t1; Aspi01Gene59112.t1; Aspi01Gene59248.t1; Aspi01Gene59370.t1; Aspi01Gene59372.t1; Aspi01Gene59432.t1; Aspi01Gene59442.t1; Aspi01Gene59475.t1; Aspi01Gene59729.t2; Aspi01Gene59827.t1; Aspi01Gene59879.t1; Aspi01Gene59880.t1; Aspi01Gene59935.t1; Aspi01Gene59936.t1; Aspi01Gene59939.t1; Aspi01Gene59940.t1; Aspi01Gene59988.t1; Aspi01Gene60097.t1; Aspi01Gene60255.t1; Aspi01Gene60271.t1; Aspi01Gene60361.t1; Aspi01Gene60362.t1; Aspi01Gene60366.t1; Aspi01Gene60459.t1; Aspi01Gene60460.t1; Aspi01Gene60468.t1; Aspi01Gene60491.t1; Aspi01Gene60510.t2; Aspi01Gene60616.t1; Aspi01Gene60648.t1; Aspi01Gene60707.t1; Aspi01Gene60715.t1; Aspi01Gene60732.t1; Aspi01Gene60742.t1; Aspi01Gene60759.t1; Aspi01Gene60761.t1; Aspi01Gene60800.t1; Aspi01Gene60805.t1; Aspi01Gene60810.t1; Aspi01Gene60866.t1; Aspi01Gene60892.t2; Aspi01Gene60940.t1; Aspi01Gene61055.t1; Aspi01Gene61056.t1; Aspi01Gene61112.t1; Aspi01Gene61315.t1; Aspi01Gene61444.t1; Aspi01Gene61567.t1; Aspi01Gene61653.t2; Aspi01Gene61723.t2; Aspi01Gene61974.t1; Aspi01Gene62044.t2; Aspi01Gene62079.t1; Aspi01Gene62133.t1; Aspi01Gene62228.t1; Aspi01Gene62232.t1; Aspi01Gene62235.t1; Aspi01Gene62312.t1; Aspi01Gene62363.t1; Aspi01Gene62374.t1; Aspi01Gene62465.t1; Aspi01Gene62501.t1; Aspi01Gene62509.t1; Aspi01Gene62557.t1; Aspi01Gene62558.t1; Aspi01Gene62651.t2; Aspi01Gene62676.t1; Aspi01Gene62712.t1; Aspi01Gene62762.t1; Aspi01Gene62780.t1; Aspi01Gene62817.t1; Aspi01Gene62876.t1; Aspi01Gene62889.t1; Aspi01Gene63155.t1; Aspi01Gene63192.t1; Aspi01Gene63421.t1; Aspi01Gene63474.t1; Aspi01Gene63560.t1; Aspi01Gene63693.t1; Aspi01Gene63706.t1; Aspi01Gene63709.t1; Aspi01Gene63710.t1; Aspi01Gene63736.t1; Aspi01Gene63787.t1; Aspi01Gene63842.t1; Aspi01Gene63908.t1; Aspi01Gene63929.t1; Aspi01Gene64057.t1; Aspi01Gene64142.t1; Aspi01Gene64224.t1; Aspi01Gene64337.t1; Aspi01Gene64371.t1; Aspi01Gene64598.t1; Aspi01Gene64671.t1; Aspi01Gene64835.t1; Aspi01Gene64836.t1; Aspi01Gene64867.t1; Aspi01Gene64985.t1; Aspi01Gene65081.t2; Aspi01Gene65098.t1; Aspi01Gene65134.t1; Aspi01Gene65190.t1; Aspi01Gene65205.t1; Aspi01Gene65285.t1; Aspi01Gene65292.t1; Aspi01Gene65370.t1; Aspi01Gene65373.t1; Aspi01Gene65375.t1; Aspi01Gene65496.t1; Aspi01Gene65551.t1; Aspi01Gene65681.t1; Aspi01Gene65682.t1; Aspi01Gene65695.t1; Aspi01Gene65805.t1; Aspi01Gene65868.t1; Aspi01Gene65894.t1; Aspi01Gene65930.t1; Aspi01Gene66059.t1; Aspi01Gene66086.t1; Aspi01Gene66211.t1; Aspi01Gene66240.t1; Aspi01Gene66257.t1; Aspi01Gene66260.t1; Aspi01Gene66460.t2; Aspi01Gene66531.t2; Aspi01Gene66563.t1; Aspi01Gene66574.t1; Aspi01Gene66585.t1; Aspi01Gene66599.t1; Aspi01Gene66603.t1; Aspi01Gene66646.t1; Aspi01Gene66726.t1; Aspi01Gene66911.t1; Aspi01Gene66925.t1; Aspi01Gene67032.t2; Aspi01Gene67037.t1; Aspi01Gene67049.t1; Aspi01Gene67051.t1; Aspi01Gene67060.t1; Aspi01Gene67071.t1; Aspi01Gene67109.t1; Aspi01Gene67222.t1; Aspi01Gene67230.t2; Aspi01Gene67250.t1; Aspi01Gene67251.t1; Aspi01Gene67281.t1; Aspi01Gene67288.t1; Aspi01Gene67293.t2; Aspi01Gene67312.t1; Aspi01Gene67601.t1; Aspi01Gene67623.t1; Aspi01Gene67625.t1; Aspi01Gene67669.t1; Aspi01Gene67700.t1; Aspi01Gene67722.t1; Aspi01Gene67730.t1; Aspi01Gene67856.t1; Aspi01Gene67945.t1; Aspi01Gene67947.t1; Aspi01Gene67962.t1; Aspi01Gene68031.t1; Aspi01Gene68160.t1; Aspi01Gene68165.t1; Aspi01Gene68211.t1; Aspi01Gene68296.t1; Aspi01Gene68359.t1; Aspi01Gene68368.t2; Aspi01Gene68468.t1; Aspi01Gene68512.t1; Aspi01Gene68515.t1; Aspi01Gene68533.t1; Aspi01Gene68539.t1; Aspi01Gene68641.t1; Aspi01Gene68712.t1; Aspi01Gene68792.t1; Aspi01Gene68940.t1; Aspi01Gene68941.t1; Aspi01Gene68951.t1; Aspi01Gene69019.t1; Aspi01Gene69021.t1; Aspi01Gene69053.t1; Aspi01Gene69055.t1; Aspi01Gene69056.t1; Aspi01Gene69057.t1; Aspi01Gene69090.t1; Aspi01Gene69115.t2; Aspi01Gene69284.t1; Aspi01Gene69313.t1; Aspi01Gene69510.t1; Aspi01Gene69514.t1; Aspi01Gene69546.t1; Aspi01Gene69573.t1; Aspi01Gene69737.t1; Aspi01Gene69754.t1; Aspi01Gene69854.t1; Aspi01Gene69861.t1; Aspi01Gene69878.t1; Aspi01Gene69885.t1; Aspi01Gene69890.t2; Aspi01Gene69957.t2; Aspi01Gene70069.t1; Aspi01Gene70085.t1; Aspi01Gene70090.t1; Aspi01Gene70103.t2; Aspi01Gene70136.t1; Aspi01Gene70194.t1; Aspi01Gene70209.t1; Aspi01Gene70211.t2; Aspi01Gene70231.t1; Aspi01Gene70239.t1; Aspi01Gene70312.t1; Aspi01Gene70342.t1; Aspi01Gene70396.t1; Aspi01Gene70498.t1; Aspi01Gene70517.t1; Aspi01Gene70656.t2; Aspi01Gene70759.t1; Aspi01Gene70768.t1; Aspi01Gene70783.t3; Aspi01Gene70788.t1; Aspi01Gene70921.t1; Aspi01Gene71086.t1; Aspi01Gene71130.t1; Aspi01Gene71191.t1; Aspi01Gene71203.t1; Aspi01Gene71254.t1; Aspi01Gene71343.t2; Aspi01Gene71440.t1; Aspi01Gene71458.t1; Aspi01Gene71515.t1; Aspi01Gene71536.t1; Aspi01Gene71568.t1; Aspi01Gene71621.t1; Aspi01Gene71684.t1; Aspi01Gene71824.t2; Aspi01Gene71893.t1; Aspi01Gene71919.t2; Aspi01Gene71964.t1; Aspi01Gene72082.t1; Aspi01Gene72159.t1; Aspi01Gene72182.t1; Aspi01Gene72220.t1; Aspi01Gene72315.t1; Aspi01Gene72388.t1; Aspi01Gene72406.t2; Aspi01Gene72409.t1; Aspi01Gene72472.t1; Aspi01Gene72505.t1; Aspi01Gene72506.t1; Aspi01Gene72507.t1; Aspi01Gene72508.t1; Aspi01Gene72587.t1; Aspi01Gene72588.t1; Aspi01Gene72596.t1; Aspi01Gene72604.t1; Aspi01Gene72693.t1; Aspi01Gene72851.t1; Aspi01Gene72875.t1; Aspi01Gene72880.t1]
		Young Leaf	Leaf	2794	Aspi01Gene00010.t1; Aspi01Gene00015.t1; Aspi01Gene00017.t1; Aspi01Gene00046.t1; Aspi01Gene00063.t1; Aspi01Gene00127.t1; Aspi01Gene00142.t1; Aspi01Gene00155.t1; Aspi01Gene00245.t1; Aspi01Gene00274.t1; Aspi01Gene00276.t1; Aspi01Gene00281.t1; Aspi01Gene00284.t1; Aspi01Gene00291.t1; Aspi01Gene00311.t1; Aspi01Gene00319.t1; Aspi01Gene00335.t1; Aspi01Gene00337.t1; Aspi01Gene00345.t1; Aspi01Gene00349.t2; Aspi01Gene00354.t1; Aspi01Gene00359.t1; Aspi01Gene00360.t1; Aspi01Gene00362.t1; Aspi01Gene00376.t1; Aspi01Gene00384.t1; Aspi01Gene00398.t1; Aspi01Gene00405.t1; Aspi01Gene00443.t1; Aspi01Gene00448.t1; Aspi01Gene00473.t1; Aspi01Gene00474.t1; Aspi01Gene00507.t2; Aspi01Gene00532.t1; Aspi01Gene00556.t1; Aspi01Gene00594.t1; Aspi01Gene00702.t1; Aspi01Gene00705.t2; Aspi01Gene00707.t1; Aspi01Gene00713.t1; Aspi01Gene00726.t1; Aspi01Gene00727.t1; Aspi01Gene00748.t1; Aspi01Gene00773.t1; Aspi01Gene00778.t1; Aspi01Gene00832.t1; Aspi01Gene00838.t1; Aspi01Gene00874.t1; Aspi01Gene00882.t2; Aspi01Gene00934.t1; Aspi01Gene00947.t1; Aspi01Gene00980.t1; Aspi01Gene00983.t1; Aspi01Gene00992.t1; Aspi01Gene01003.t1; Aspi01Gene01018.t1; Aspi01Gene01044.t1; Aspi01Gene01044.t2; Aspi01Gene01044.t3; Aspi01Gene01110.t1; Aspi01Gene01124.t1; Aspi01Gene01129.t1; Aspi01Gene01147.t1; Aspi01Gene01195.t1; Aspi01Gene01251.t1; Aspi01Gene01252.t1; Aspi01Gene01268.t1; Aspi01Gene01343.t1; Aspi01Gene01353.t1; Aspi01Gene01406.t1; Aspi01Gene01451.t2; Aspi01Gene01497.t1; Aspi01Gene01525.t1; Aspi01Gene01550.t1; Aspi01Gene01551.t1; Aspi01Gene01554.t1; Aspi01Gene01567.t1; Aspi01Gene01568.t1; Aspi01Gene01571.t1; Aspi01Gene01589.t1; Aspi01Gene01664.t1; Aspi01Gene01665.t2; Aspi01Gene01710.t1; Aspi01Gene01712.t1; Aspi01Gene01750.t1; Aspi01Gene01762.t1; Aspi01Gene01764.t2; Aspi01Gene01776.t2; Aspi01Gene01884.t1; Aspi01Gene01885.t1; Aspi01Gene01905.t2; Aspi01Gene01908.t1; Aspi01Gene01909.t1; Aspi01Gene01911.t1; Aspi01Gene01948.t1; Aspi01Gene02106.t1; Aspi01Gene02123.t1; Aspi01Gene02125.t1; Aspi01Gene02127.t1; Aspi01Gene02146.t1; Aspi01Gene02212.t1; Aspi01Gene02215.t1; Aspi01Gene02304.t1; Aspi01Gene02350.t1; Aspi01Gene02405.t1; Aspi01Gene02492.t1; Aspi01Gene02528.t1; Aspi01Gene02622.t1; Aspi01Gene02648.t1; Aspi01Gene02729.t1; Aspi01Gene02760.t1; Aspi01Gene02773.t1; Aspi01Gene02781.t1; Aspi01Gene02782.t1; Aspi01Gene02790.t1; Aspi01Gene02798.t1; Aspi01Gene02827.t1; Aspi01Gene02828.t2; Aspi01Gene02829.t1; Aspi01Gene02833.t1; Aspi01Gene02851.t1; Aspi01Gene02948.t1; Aspi01Gene02950.t1; Aspi01Gene02976.t1; Aspi01Gene03010.t1; Aspi01Gene03017.t1; Aspi01Gene03036.t1; Aspi01Gene03142.t1; Aspi01Gene03152.t1; Aspi01Gene03219.t1; Aspi01Gene03253.t1; Aspi01Gene03282.t1; Aspi01Gene03314.t1; Aspi01Gene03314.t2; Aspi01Gene03314.t3; Aspi01Gene03317.t1; Aspi01Gene03335.t1; Aspi01Gene03336.t1; Aspi01Gene03431.t1; Aspi01Gene03461.t1; Aspi01Gene03474.t1; Aspi01Gene03475.t1; Aspi01Gene03501.t1; Aspi01Gene03618.t1; Aspi01Gene03657.t2; Aspi01Gene03671.t1; Aspi01Gene03675.t1; Aspi01Gene03679.t1; Aspi01Gene03688.t1; Aspi01Gene03697.t1; Aspi01Gene03797.t1; Aspi01Gene03820.t1; Aspi01Gene03837.t1; Aspi01Gene03937.t1; Aspi01Gene03942.t1; Aspi01Gene04004.t2; Aspi01Gene04023.t1; Aspi01Gene04085.t1; Aspi01Gene04116.t1; Aspi01Gene04117.t1; Aspi01Gene04125.t1; Aspi01Gene04126.t1; Aspi01Gene04141.t1; Aspi01Gene04152.t1; Aspi01Gene04152.t2; Aspi01Gene04155.t1; Aspi01Gene04158.t1; Aspi01Gene04168.t1; Aspi01Gene04172.t1; Aspi01Gene04204.t1; Aspi01Gene04205.t1; Aspi01Gene04224.t1; Aspi01Gene04265.t1; Aspi01Gene04274.t1; Aspi01Gene04279.t1; Aspi01Gene04300.t1; Aspi01Gene04303.t1; Aspi01Gene04308.t1; Aspi01Gene04312.t1; Aspi01Gene04351.t1; Aspi01Gene04367.t1; Aspi01Gene04387.t1; Aspi01Gene04391.t1; Aspi01Gene04413.t1; Aspi01Gene04431.t1; Aspi01Gene04439.t1; Aspi01Gene04441.t1; Aspi01Gene04517.t1; Aspi01Gene04554.t1; Aspi01Gene04625.t1; Aspi01Gene04641.t1; Aspi01Gene04681.t3; Aspi01Gene04681.t4; Aspi01Gene04734.t1; Aspi01Gene04804.t1; Aspi01Gene04824.t1; Aspi01Gene04856.t1; Aspi01Gene04861.t1; Aspi01Gene04867.t2; Aspi01Gene04903.t2; Aspi01Gene04907.t1; Aspi01Gene04923.t1; Aspi01Gene04969.t1; Aspi01Gene04987.t1; Aspi01Gene04993.t1; Aspi01Gene05006.t1; Aspi01Gene05007.t1; Aspi01Gene05020.t1; Aspi01Gene05022.t1; Aspi01Gene05067.t1; Aspi01Gene05077.t1; Aspi01Gene05125.t1; Aspi01Gene05163.t1; Aspi01Gene05189.t1; Aspi01Gene05194.t1; Aspi01Gene05228.t1; Aspi01Gene05240.t3; Aspi01Gene05273.t1; Aspi01Gene05288.t1; Aspi01Gene05296.t1; Aspi01Gene05331.t1; Aspi01Gene05360.t1; Aspi01Gene05493.t2; Aspi01Gene05517.t1; Aspi01Gene05524.t1; Aspi01Gene05526.t1; Aspi01Gene05529.t2; Aspi01Gene05533.t1; Aspi01Gene05543.t1; Aspi01Gene05563.t1; Aspi01Gene05611.t1; Aspi01Gene05620.t1; Aspi01Gene05633.t1; Aspi01Gene05637.t1; Aspi01Gene05694.t1; Aspi01Gene05726.t1; Aspi01Gene05768.t1; Aspi01Gene05917.t1; Aspi01Gene05919.t1; Aspi01Gene05934.t1; Aspi01Gene05978.t1; Aspi01Gene05991.t1; Aspi01Gene06011.t1; Aspi01Gene06022.t1; Aspi01Gene06032.t1; Aspi01Gene06053.t1; Aspi01Gene06101.t1; Aspi01Gene06146.t1; Aspi01Gene06150.t1; Aspi01Gene06182.t1; Aspi01Gene06184.t2; Aspi01Gene06190.t1; Aspi01Gene06193.t1; Aspi01Gene06197.t1; Aspi01Gene06209.t1; Aspi01Gene06222.t1; Aspi01Gene06223.t1; Aspi01Gene06227.t1; Aspi01Gene06235.t1; Aspi01Gene06253.t1; Aspi01Gene06257.t1; Aspi01Gene06266.t1; Aspi01Gene06558.t1; Aspi01Gene06573.t1; Aspi01Gene06586.t1; Aspi01Gene06595.t1; Aspi01Gene06697.t2; Aspi01Gene06726.t1; Aspi01Gene06807.t1; Aspi01Gene06815.t2; Aspi01Gene06826.t1; Aspi01Gene06840.t1; Aspi01Gene06855.t1; Aspi01Gene06920.t2; Aspi01Gene06990.t1; Aspi01Gene07015.t1; Aspi01Gene07023.t1; Aspi01Gene07031.t1; Aspi01Gene07047.t1; Aspi01Gene07069.t1; Aspi01Gene07077.t1; Aspi01Gene07084.t1; Aspi01Gene07087.t1; Aspi01Gene07134.t1; Aspi01Gene07148.t1; Aspi01Gene07170.t1; Aspi01Gene07184.t1; Aspi01Gene07185.t1; Aspi01Gene07190.t1; Aspi01Gene07212.t1; Aspi01Gene07213.t1; Aspi01Gene07215.t1; Aspi01Gene07216.t1; Aspi01Gene07228.t1; Aspi01Gene07250.t1; Aspi01Gene07256.t1; Aspi01Gene07263.t1; Aspi01Gene07279.t1; Aspi01Gene07301.t2; Aspi01Gene07352.t1; Aspi01Gene07400.t1; Aspi01Gene07475.t1; Aspi01Gene07499.t1; Aspi01Gene07518.t1; Aspi01Gene07534.t1; Aspi01Gene07705.t1; Aspi01Gene07778.t1; Aspi01Gene07784.t1; Aspi01Gene07812.t2; Aspi01Gene07827.t2; Aspi01Gene07834.t1; Aspi01Gene07852.t1; Aspi01Gene07854.t1; Aspi01Gene07873.t1; Aspi01Gene07892.t1; Aspi01Gene07912.t1; Aspi01Gene07942.t1; Aspi01Gene07943.t1; Aspi01Gene07983.t1; Aspi01Gene07984.t1; Aspi01Gene07989.t1; Aspi01Gene08016.t1; Aspi01Gene08062.t1; Aspi01Gene08162.t1; Aspi01Gene08164.t1; Aspi01Gene08172.t1; Aspi01Gene08209.t1; Aspi01Gene08243.t1; Aspi01Gene08248.t1; Aspi01Gene08309.t1; Aspi01Gene08343.t1; Aspi01Gene08444.t1; Aspi01Gene08519.t1; Aspi01Gene08538.t2; Aspi01Gene08585.t1; Aspi01Gene08596.t1; Aspi01Gene08600.t1; Aspi01Gene08602.t1; Aspi01Gene08640.t1; Aspi01Gene08649.t1; Aspi01Gene08813.t1; Aspi01Gene08835.t1; Aspi01Gene08859.t1; Aspi01Gene08883.t1; Aspi01Gene08929.t1; Aspi01Gene08966.t1; Aspi01Gene08974.t1; Aspi01Gene08984.t1; Aspi01Gene09024.t1; Aspi01Gene09025.t1; Aspi01Gene09098.t1; Aspi01Gene09116.t1; Aspi01Gene09152.t1; Aspi01Gene09153.t1; Aspi01Gene09173.t1; Aspi01Gene09192.t1; Aspi01Gene09216.t1; Aspi01Gene09224.t1; Aspi01Gene09261.t1; Aspi01Gene09338.t1; Aspi01Gene09401.t1; Aspi01Gene09417.t1; Aspi01Gene09433.t1; Aspi01Gene09441.t1; Aspi01Gene09470.t1; Aspi01Gene09482.t1; Aspi01Gene09500.t1; Aspi01Gene09509.t1; Aspi01Gene09515.t1; Aspi01Gene09517.t1; Aspi01Gene09576.t1; Aspi01Gene09605.t1; Aspi01Gene09622.t1; Aspi01Gene09623.t1; Aspi01Gene09635.t1; Aspi01Gene09639.t1; Aspi01Gene09641.t1; Aspi01Gene09646.t1; Aspi01Gene09673.t1; Aspi01Gene09773.t1; Aspi01Gene09801.t1; Aspi01Gene09845.t1; Aspi01Gene09854.t1; Aspi01Gene09942.t1; Aspi01Gene09954.t1; Aspi01Gene09983.t1; Aspi01Gene09992.t1; Aspi01Gene10001.t1; Aspi01Gene10025.t1; Aspi01Gene10026.t1; Aspi01Gene10076.t1; Aspi01Gene10078.t1; Aspi01Gene10103.t1; Aspi01Gene10125.t1; Aspi01Gene10169.t1; Aspi01Gene10171.t1; Aspi01Gene10182.t1; Aspi01Gene10200.t1; Aspi01Gene10217.t1; Aspi01Gene10224.t1; Aspi01Gene10255.t1; Aspi01Gene10264.t1; Aspi01Gene10302.t1; Aspi01Gene10354.t1; Aspi01Gene10401.t1; Aspi01Gene10444.t2; Aspi01Gene10475.t1; Aspi01Gene10486.t1; Aspi01Gene10644.t1; Aspi01Gene10717.t1; Aspi01Gene10747.t1; Aspi01Gene10750.t1; Aspi01Gene10751.t1; Aspi01Gene10759.t2; Aspi01Gene10764.t1; Aspi01Gene10780.t2; Aspi01Gene10798.t1; Aspi01Gene10812.t1; Aspi01Gene10827.t1; Aspi01Gene10831.t1; Aspi01Gene10865.t1; Aspi01Gene10943.t1; Aspi01Gene10945.t2; Aspi01Gene11023.t1; Aspi01Gene11031.t1; Aspi01Gene11050.t1; Aspi01Gene11075.t1; Aspi01Gene11093.t1; Aspi01Gene11098.t1; Aspi01Gene11103.t1; Aspi01Gene11144.t1; Aspi01Gene11149.t1; Aspi01Gene11162.t1; Aspi01Gene11176.t1; Aspi01Gene11187.t1; Aspi01Gene11288.t1; Aspi01Gene11318.t2; Aspi01Gene11325.t1; Aspi01Gene11326.t1; Aspi01Gene11359.t1; Aspi01Gene11374.t1; Aspi01Gene11389.t1; Aspi01Gene11394.t2; Aspi01Gene11445.t1; Aspi01Gene11446.t1; Aspi01Gene11451.t1; Aspi01Gene11481.t1; Aspi01Gene11547.t1; Aspi01Gene11591.t1; Aspi01Gene11608.t1; Aspi01Gene11609.t1; Aspi01Gene11668.t1; Aspi01Gene11673.t1; Aspi01Gene11676.t1; Aspi01Gene11702.t1; Aspi01Gene11732.t1; Aspi01Gene11781.t1; Aspi01Gene11812.t1; Aspi01Gene11893.t1; Aspi01Gene11894.t1; Aspi01Gene11908.t1; Aspi01Gene11945.t1; Aspi01Gene11950.t1; Aspi01Gene11953.t2; Aspi01Gene12030.t1; Aspi01Gene12031.t2; Aspi01Gene12033.t1; Aspi01Gene12061.t1; Aspi01Gene12095.t1; Aspi01Gene12112.t1; Aspi01Gene12114.t1; Aspi01Gene12123.t1; Aspi01Gene12138.t1; Aspi01Gene12155.t1; Aspi01Gene12189.t1; Aspi01Gene12252.t1; Aspi01Gene12263.t1; Aspi01Gene12270.t1; Aspi01Gene12284.t1; Aspi01Gene12302.t1; Aspi01Gene12318.t1; Aspi01Gene12324.t1; Aspi01Gene12416.t1; Aspi01Gene12436.t1; Aspi01Gene12491.t1; Aspi01Gene12493.t1; Aspi01Gene12502.t2; Aspi01Gene12526.t1; Aspi01Gene12527.t1; Aspi01Gene12538.t1; Aspi01Gene12560.t1; Aspi01Gene12564.t1; Aspi01Gene12596.t1; Aspi01Gene12605.t2; Aspi01Gene12613.t1; Aspi01Gene12639.t1; Aspi01Gene12677.t1; Aspi01Gene12678.t1; Aspi01Gene12679.t1; Aspi01Gene12721.t1; Aspi01Gene12723.t2; Aspi01Gene12725.t1; Aspi01Gene12757.t1; Aspi01Gene12865.t2; Aspi01Gene12872.t1; Aspi01Gene12920.t1; Aspi01Gene13033.t1; Aspi01Gene13055.t1; Aspi01Gene13061.t1; Aspi01Gene13073.t1; Aspi01Gene13087.t1; Aspi01Gene13092.t1; Aspi01Gene13101.t1; Aspi01Gene13105.t1; Aspi01Gene13106.t1; Aspi01Gene13134.t1; Aspi01Gene13173.t1; Aspi01Gene13174.t1; Aspi01Gene13176.t1; Aspi01Gene13187.t1; Aspi01Gene13194.t1; Aspi01Gene13243.t1; Aspi01Gene13245.t1; Aspi01Gene13246.t1; Aspi01Gene13316.t1; Aspi01Gene13332.t1; Aspi01Gene13352.t1; Aspi01Gene13356.t1; Aspi01Gene13377.t1; Aspi01Gene13402.t1; Aspi01Gene13450.t1; Aspi01Gene13468.t1; Aspi01Gene13529.t1; Aspi01Gene13532.t2; Aspi01Gene13547.t1; Aspi01Gene13620.t1; Aspi01Gene13678.t1; Aspi01Gene13705.t1; Aspi01Gene13737.t1; Aspi01Gene13746.t1; Aspi01Gene13757.t1; Aspi01Gene13771.t1; Aspi01Gene13805.t1; Aspi01Gene13806.t1; Aspi01Gene13834.t1; Aspi01Gene13852.t1; Aspi01Gene13865.t1; Aspi01Gene13866.t1; Aspi01Gene13883.t1; Aspi01Gene13887.t1; Aspi01Gene13925.t1; Aspi01Gene13929.t1; Aspi01Gene13949.t1; Aspi01Gene13977.t1; Aspi01Gene14002.t1; Aspi01Gene14010.t1; Aspi01Gene14038.t1; Aspi01Gene14063.t1; Aspi01Gene14072.t1; Aspi01Gene14080.t1; Aspi01Gene14092.t1; Aspi01Gene14094.t1; Aspi01Gene14109.t1; Aspi01Gene14118.t1; Aspi01Gene14145.t1; Aspi01Gene14148.t1; Aspi01Gene14193.t1; Aspi01Gene14256.t1; Aspi01Gene14275.t1; Aspi01Gene14310.t1; Aspi01Gene14321.t1; Aspi01Gene14342.t1; Aspi01Gene14348.t1; Aspi01Gene14353.t1; Aspi01Gene14439.t1; Aspi01Gene14446.t1; Aspi01Gene14461.t1; Aspi01Gene14499.t1; Aspi01Gene14546.t1; Aspi01Gene14548.t2; Aspi01Gene14549.t1; Aspi01Gene14550.t1; Aspi01Gene14563.t1; Aspi01Gene14564.t1; Aspi01Gene14566.t1; Aspi01Gene14575.t1; Aspi01Gene14584.t2; Aspi01Gene14612.t1; Aspi01Gene14616.t1; Aspi01Gene14628.t1; Aspi01Gene14641.t1; Aspi01Gene14644.t1; Aspi01Gene14704.t1; Aspi01Gene14706.t1; Aspi01Gene14783.t1; Aspi01Gene14784.t1; Aspi01Gene14795.t1; Aspi01Gene14819.t1; Aspi01Gene14820.t1; Aspi01Gene14867.t1; Aspi01Gene14868.t1; Aspi01Gene14873.t1; Aspi01Gene14889.t1; Aspi01Gene14892.t1; Aspi01Gene14937.t1; Aspi01Gene15007.t1; Aspi01Gene15008.t1; Aspi01Gene15051.t1; Aspi01Gene15058.t1; Aspi01Gene15062.t1; Aspi01Gene15071.t1; Aspi01Gene15079.t1; Aspi01Gene15096.t1; Aspi01Gene15101.t1; Aspi01Gene15158.t1; Aspi01Gene15169.t1; Aspi01Gene15213.t1; Aspi01Gene15221.t1; Aspi01Gene15241.t1; Aspi01Gene15254.t1; Aspi01Gene15282.t1; Aspi01Gene15298.t1; Aspi01Gene15299.t1; Aspi01Gene15314.t1; Aspi01Gene15331.t1; Aspi01Gene15339.t2; Aspi01Gene15386.t1; Aspi01Gene15389.t1; Aspi01Gene15395.t1; Aspi01Gene15409.t1; Aspi01Gene15414.t1; Aspi01Gene15424.t1; Aspi01Gene15439.t1; Aspi01Gene15441.t1; Aspi01Gene15524.t1; Aspi01Gene15526.t1; Aspi01Gene15535.t1; Aspi01Gene15558.t1; Aspi01Gene15563.t1; Aspi01Gene15602.t1; Aspi01Gene15675.t1; Aspi01Gene15717.t1; Aspi01Gene15750.t1; Aspi01Gene15765.t1; Aspi01Gene15782.t1; Aspi01Gene15787.t1; Aspi01Gene15859.t1; Aspi01Gene15860.t1; Aspi01Gene15968.t1; Aspi01Gene16043.t1; Aspi01Gene16045.t1; Aspi01Gene16108.t1; Aspi01Gene16126.t1; Aspi01Gene16135.t1; Aspi01Gene16142.t1; Aspi01Gene16232.t2; Aspi01Gene16256.t1; Aspi01Gene16325.t1; Aspi01Gene16371.t1; Aspi01Gene16454.t1; Aspi01Gene16504.t1; Aspi01Gene16520.t1; Aspi01Gene16587.t1; Aspi01Gene16601.t1; Aspi01Gene16742.t1; Aspi01Gene16747.t1; Aspi01Gene16750.t1; Aspi01Gene16771.t1; Aspi01Gene16893.t1; Aspi01Gene16985.t1; Aspi01Gene16992.t1; Aspi01Gene16999.t3; Aspi01Gene17016.t1; Aspi01Gene17037.t1; Aspi01Gene17041.t1; Aspi01Gene17051.t2; Aspi01Gene17062.t1; Aspi01Gene17096.t1; Aspi01Gene17097.t1; Aspi01Gene17113.t1; Aspi01Gene17116.t1; Aspi01Gene17117.t2; Aspi01Gene17121.t1; Aspi01Gene17154.t1; Aspi01Gene17169.t1; Aspi01Gene17180.t1; Aspi01Gene17195.t1; Aspi01Gene17196.t2; Aspi01Gene17219.t1; Aspi01Gene17225.t1; Aspi01Gene17233.t2; Aspi01Gene17269.t1; Aspi01Gene17292.t1; Aspi01Gene17294.t1; Aspi01Gene17348.t2; Aspi01Gene17451.t1; Aspi01Gene17469.t1; Aspi01Gene17504.t1; Aspi01Gene17540.t1; Aspi01Gene17562.t1; Aspi01Gene17564.t1; Aspi01Gene17580.t1; Aspi01Gene17637.t1; Aspi01Gene17638.t1; Aspi01Gene17684.t1; Aspi01Gene17764.t1; Aspi01Gene17830.t1; Aspi01Gene17831.t1; Aspi01Gene17866.t2; Aspi01Gene17874.t1; Aspi01Gene17921.t1; Aspi01Gene17925.t1; Aspi01Gene17946.t1; Aspi01Gene18000.t1; Aspi01Gene18022.t1; Aspi01Gene18041.t2; Aspi01Gene18047.t1; Aspi01Gene18065.t1; Aspi01Gene18072.t1; Aspi01Gene18075.t1; Aspi01Gene18084.t1; Aspi01Gene18105.t1; Aspi01Gene18116.t1; Aspi01Gene18168.t1; Aspi01Gene18196.t1; Aspi01Gene18215.t1; Aspi01Gene18228.t1; Aspi01Gene18236.t1; Aspi01Gene18251.t1; Aspi01Gene18281.t1; Aspi01Gene18299.t1; Aspi01Gene18308.t1; Aspi01Gene18380.t1; Aspi01Gene18413.t1; Aspi01Gene18427.t1; Aspi01Gene18520.t1; Aspi01Gene18568.t1; Aspi01Gene18599.t1; Aspi01Gene18620.t1; Aspi01Gene18643.t1; Aspi01Gene18644.t1; Aspi01Gene18644.t2; Aspi01Gene18646.t1; Aspi01Gene18669.t1; Aspi01Gene18686.t1; Aspi01Gene18691.t1; Aspi01Gene18732.t1; Aspi01Gene18742.t2; Aspi01Gene18748.t1; Aspi01Gene18751.t1; Aspi01Gene18754.t1; Aspi01Gene18757.t1; Aspi01Gene18761.t1; Aspi01Gene18762.t1; Aspi01Gene18764.t1; Aspi01Gene18765.t1; Aspi01Gene18769.t1; Aspi01Gene18815.t1; Aspi01Gene18816.t1; Aspi01Gene18838.t1; Aspi01Gene18862.t2; Aspi01Gene18868.t1; Aspi01Gene18901.t3; Aspi01Gene18903.t1; Aspi01Gene18935.t1; Aspi01Gene18937.t1; Aspi01Gene18937.t2; Aspi01Gene18941.t1; Aspi01Gene18955.t1; Aspi01Gene18971.t1; Aspi01Gene19043.t2; Aspi01Gene19044.t1; Aspi01Gene19050.t1; Aspi01Gene19071.t1; Aspi01Gene19117.t1; Aspi01Gene19129.t1; Aspi01Gene19187.t1; Aspi01Gene19196.t2; Aspi01Gene19240.t1; Aspi01Gene19346.t1; Aspi01Gene19417.t2; Aspi01Gene19435.t1; Aspi01Gene19448.t1; Aspi01Gene19452.t1; Aspi01Gene19461.t2; Aspi01Gene19466.t1; Aspi01Gene19478.t1; Aspi01Gene19486.t1; Aspi01Gene19501.t1; Aspi01Gene19616.t1; Aspi01Gene19674.t2; Aspi01Gene19678.t1; Aspi01Gene19687.t1; Aspi01Gene19745.t1; Aspi01Gene19749.t1; Aspi01Gene19786.t1; Aspi01Gene19819.t1; Aspi01Gene19825.t1; Aspi01Gene19826.t1; Aspi01Gene19872.t1; Aspi01Gene19896.t1; Aspi01Gene19903.t1; Aspi01Gene19912.t1; Aspi01Gene19937.t1; Aspi01Gene20003.t1; Aspi01Gene20022.t1; Aspi01Gene20069.t1; Aspi01Gene20100.t1; Aspi01Gene20141.t1; Aspi01Gene20149.t1; Aspi01Gene20188.t1; Aspi01Gene20213.t1; Aspi01Gene20213.t2; Aspi01Gene20229.t1; Aspi01Gene20273.t1; Aspi01Gene20314.t1; Aspi01Gene20333.t1; Aspi01Gene20337.t1; Aspi01Gene20358.t1; Aspi01Gene20470.t1; Aspi01Gene20494.t1; Aspi01Gene20526.t4; Aspi01Gene20530.t1; Aspi01Gene20531.t1; Aspi01Gene20534.t1; Aspi01Gene20543.t1; Aspi01Gene20560.t1; Aspi01Gene20572.t1; Aspi01Gene20606.t1; Aspi01Gene20607.t2; Aspi01Gene20607.t1; Aspi01Gene20631.t2; Aspi01Gene20663.t1; Aspi01Gene20694.t1; Aspi01Gene20713.t2; Aspi01Gene20777.t1; Aspi01Gene20822.t1; Aspi01Gene20826.t1; Aspi01Gene20829.t1; Aspi01Gene20896.t2; Aspi01Gene20916.t1; Aspi01Gene20923.t1; Aspi01Gene20936.t1; Aspi01Gene20939.t1; Aspi01Gene20940.t1; Aspi01Gene21011.t2; Aspi01Gene21022.t1; Aspi01Gene21042.t1; Aspi01Gene21068.t1; Aspi01Gene21071.t1; Aspi01Gene21078.t1; Aspi01Gene21143.t1; Aspi01Gene21144.t1; Aspi01Gene21166.t1; Aspi01Gene21173.t1; Aspi01Gene21175.t1; Aspi01Gene21176.t1; Aspi01Gene21179.t1; Aspi01Gene21194.t1; Aspi01Gene21261.t1; Aspi01Gene21280.t1; Aspi01Gene21324.t1; Aspi01Gene21330.t1; Aspi01Gene21363.t1; Aspi01Gene21368.t1; Aspi01Gene21371.t1; Aspi01Gene21393.t1; Aspi01Gene21401.t1; Aspi01Gene21417.t1; Aspi01Gene21435.t1; Aspi01Gene21459.t1; Aspi01Gene21467.t1; Aspi01Gene21475.t1; Aspi01Gene21493.t1; Aspi01Gene21505.t1; Aspi01Gene21526.t1; Aspi01Gene21530.t1; Aspi01Gene21533.t1; Aspi01Gene21564.t1; Aspi01Gene21575.t1; Aspi01Gene21580.t1; Aspi01Gene21581.t1; Aspi01Gene21609.t1; Aspi01Gene21675.t1; Aspi01Gene21677.t1; Aspi01Gene21684.t1; Aspi01Gene21735.t1; Aspi01Gene21748.t1; Aspi01Gene21752.t1; Aspi01Gene21823.t1; Aspi01Gene21857.t1; Aspi01Gene21863.t1; Aspi01Gene21891.t1; Aspi01Gene21965.t1; Aspi01Gene22110.t1; Aspi01Gene22129.t1; Aspi01Gene22142.t1; Aspi01Gene22158.t1; Aspi01Gene22181.t3; Aspi01Gene22257.t1; Aspi01Gene22259.t1; Aspi01Gene22266.t1; Aspi01Gene22268.t1; Aspi01Gene22279.t1; Aspi01Gene22307.t3; Aspi01Gene22378.t1; Aspi01Gene22402.t1; Aspi01Gene22414.t1; Aspi01Gene22457.t1; Aspi01Gene22469.t2; Aspi01Gene22497.t1; Aspi01Gene22531.t1; Aspi01Gene22582.t1; Aspi01Gene22584.t1; Aspi01Gene22621.t1; Aspi01Gene22633.t1; Aspi01Gene22642.t1; Aspi01Gene22649.t1; Aspi01Gene22655.t1; Aspi01Gene22656.t2; Aspi01Gene22686.t1; Aspi01Gene22688.t1; Aspi01Gene22690.t1; Aspi01Gene22788.t1; Aspi01Gene22844.t1; Aspi01Gene22845.t1; Aspi01Gene22848.t1; Aspi01Gene22865.t1; Aspi01Gene22875.t1; Aspi01Gene23092.t1; Aspi01Gene23107.t1; Aspi01Gene23125.t1; Aspi01Gene23145.t1; Aspi01Gene23204.t1; Aspi01Gene23208.t1; Aspi01Gene23301.t1; Aspi01Gene23309.t1; Aspi01Gene23321.t1; Aspi01Gene23331.t1; Aspi01Gene23373.t1; Aspi01Gene23389.t1; Aspi01Gene23398.t1; Aspi01Gene23418.t1; Aspi01Gene23473.t1; Aspi01Gene23493.t1; Aspi01Gene23593.t1; Aspi01Gene23630.t1; Aspi01Gene23651.t1; Aspi01Gene23721.t1; Aspi01Gene23722.t1; Aspi01Gene23732.t1; Aspi01Gene23795.t1; Aspi01Gene23798.t1; Aspi01Gene23814.t1; Aspi01Gene23835.t1; Aspi01Gene23845.t1; Aspi01Gene23851.t2; Aspi01Gene23864.t1; Aspi01Gene23866.t2; Aspi01Gene23939.t1; Aspi01Gene23948.t1; Aspi01Gene23983.t1; Aspi01Gene23997.t1; Aspi01Gene24003.t1; Aspi01Gene24022.t1; Aspi01Gene24067.t1; Aspi01Gene24075.t1; Aspi01Gene24078.t2; Aspi01Gene24113.t1; Aspi01Gene24252.t1; Aspi01Gene24254.t1; Aspi01Gene24271.t1; Aspi01Gene24294.t1; Aspi01Gene24384.t1; Aspi01Gene24478.t1; Aspi01Gene24581.t1; Aspi01Gene24596.t1; Aspi01Gene24602.t1; Aspi01Gene24604.t1; Aspi01Gene24643.t1; Aspi01Gene24684.t3; Aspi01Gene24702.t2; Aspi01Gene24739.t1; Aspi01Gene24762.t1; Aspi01Gene24805.t1; Aspi01Gene24817.t1; Aspi01Gene24831.t1; Aspi01Gene24867.t1; Aspi01Gene24892.t2; Aspi01Gene24910.t1; Aspi01Gene24970.t1; Aspi01Gene24972.t1; Aspi01Gene25020.t1; Aspi01Gene25075.t1; Aspi01Gene25078.t1; Aspi01Gene25144.t1; Aspi01Gene25162.t1; Aspi01Gene25236.t1; Aspi01Gene25247.t1; Aspi01Gene25275.t1; Aspi01Gene25276.t1; Aspi01Gene25309.t1; Aspi01Gene25323.t2; Aspi01Gene25344.t2; Aspi01Gene25357.t1; Aspi01Gene25389.t1; Aspi01Gene25459.t1; Aspi01Gene25480.t1; Aspi01Gene25496.t1; Aspi01Gene25497.t1; Aspi01Gene25513.t1; Aspi01Gene25591.t1; Aspi01Gene25593.t1; Aspi01Gene25598.t2; Aspi01Gene25601.t1; Aspi01Gene25610.t1; Aspi01Gene25635.t1; Aspi01Gene25650.t1; Aspi01Gene25658.t1; Aspi01Gene25662.t1; Aspi01Gene25663.t1; Aspi01Gene25664.t1; Aspi01Gene25673.t1; Aspi01Gene25723.t1; Aspi01Gene25753.t1; Aspi01Gene25755.t1; Aspi01Gene25757.t1; Aspi01Gene25814.t1; Aspi01Gene25821.t1; Aspi01Gene25836.t1; Aspi01Gene25846.t1; Aspi01Gene25875.t1; Aspi01Gene25902.t1; Aspi01Gene25919.t1; Aspi01Gene26005.t1; Aspi01Gene26006.t1; Aspi01Gene26013.t1; Aspi01Gene26051.t1; Aspi01Gene26120.t1; Aspi01Gene26126.t1; Aspi01Gene26128.t1; Aspi01Gene26138.t1; Aspi01Gene26172.t1; Aspi01Gene26173.t1; Aspi01Gene26178.t1; Aspi01Gene26234.t1; Aspi01Gene26310.t1; Aspi01Gene26311.t1; Aspi01Gene26317.t1; Aspi01Gene26318.t1; Aspi01Gene26343.t1; Aspi01Gene26382.t1; Aspi01Gene26413.t1; Aspi01Gene26414.t2; Aspi01Gene26417.t1; Aspi01Gene26422.t1; Aspi01Gene26423.t1; Aspi01Gene26434.t1; Aspi01Gene26517.t1; Aspi01Gene26522.t1; Aspi01Gene26542.t1; Aspi01Gene26606.t1; Aspi01Gene26625.t1; Aspi01Gene26689.t1; Aspi01Gene26692.t1; Aspi01Gene26697.t1; Aspi01Gene26716.t1; Aspi01Gene26799.t1; Aspi01Gene26829.t1; Aspi01Gene26876.t1; Aspi01Gene26899.t1; Aspi01Gene26939.t1; Aspi01Gene26952.t1; Aspi01Gene26998.t1; Aspi01Gene27060.t1; Aspi01Gene27074.t2; Aspi01Gene27177.t1; Aspi01Gene27178.t1; Aspi01Gene27184.t1; Aspi01Gene27191.t1; Aspi01Gene27219.t1; Aspi01Gene27226.t1; Aspi01Gene27360.t1; Aspi01Gene27416.t1; Aspi01Gene27421.t1; Aspi01Gene27425.t1; Aspi01Gene27439.t1; Aspi01Gene27468.t2; Aspi01Gene27543.t1; Aspi01Gene27560.t1; Aspi01Gene27603.t1; Aspi01Gene27627.t1; Aspi01Gene27631.t1; Aspi01Gene27634.t1; Aspi01Gene27668.t1; Aspi01Gene27754.t1; Aspi01Gene27797.t1; Aspi01Gene27807.t1; Aspi01Gene27819.t1; Aspi01Gene27834.t2; Aspi01Gene27858.t1; Aspi01Gene27896.t1; Aspi01Gene27915.t1; Aspi01Gene27956.t1; Aspi01Gene27957.t1; Aspi01Gene28051.t2; Aspi01Gene28064.t1; Aspi01Gene28081.t1; Aspi01Gene28119.t1; Aspi01Gene28158.t1; Aspi01Gene28172.t1; Aspi01Gene28212.t1; Aspi01Gene28227.t1; Aspi01Gene28234.t1; Aspi01Gene28235.t1; Aspi01Gene28269.t1; Aspi01Gene28403.t1; Aspi01Gene28443.t2; Aspi01Gene28483.t1; Aspi01Gene28488.t1; Aspi01Gene28569.t1; Aspi01Gene28579.t1; Aspi01Gene28586.t1; Aspi01Gene28595.t1; Aspi01Gene28596.t1; Aspi01Gene28601.t1; Aspi01Gene28638.t1; Aspi01Gene28651.t1; Aspi01Gene28661.t1; Aspi01Gene28687.t1; Aspi01Gene28697.t1; Aspi01Gene28703.t2; Aspi01Gene28739.t1; Aspi01Gene28769.t1; Aspi01Gene28775.t1; Aspi01Gene28795.t1; Aspi01Gene28871.t1; Aspi01Gene28914.t1; Aspi01Gene28923.t1; Aspi01Gene28933.t1; Aspi01Gene28980.t1; Aspi01Gene29055.t2; Aspi01Gene29083.t1; Aspi01Gene29087.t1; Aspi01Gene29097.t1; Aspi01Gene29098.t1; Aspi01Gene29176.t1; Aspi01Gene29216.t1; Aspi01Gene29232.t1; Aspi01Gene29282.t1; Aspi01Gene29289.t1; Aspi01Gene29301.t1; Aspi01Gene29347.t2; Aspi01Gene29357.t1; Aspi01Gene29365.t1; Aspi01Gene29381.t1; Aspi01Gene29426.t1; Aspi01Gene29435.t1; Aspi01Gene29436.t1; Aspi01Gene29437.t1; Aspi01Gene29438.t1; Aspi01Gene29481.t1; Aspi01Gene29497.t1; Aspi01Gene29504.t1; Aspi01Gene29508.t1; Aspi01Gene29534.t1; Aspi01Gene29550.t1; Aspi01Gene29614.t1; Aspi01Gene29718.t1; Aspi01Gene29720.t1; Aspi01Gene29738.t1; Aspi01Gene29739.t2; Aspi01Gene29786.t1; Aspi01Gene29787.t2; Aspi01Gene29803.t1; Aspi01Gene29825.t1; Aspi01Gene29839.t1; Aspi01Gene29863.t1; Aspi01Gene29864.t1; Aspi01Gene29949.t2; Aspi01Gene29958.t2; Aspi01Gene30034.t1; Aspi01Gene30102.t1; Aspi01Gene30145.t2; Aspi01Gene30201.t1; Aspi01Gene30250.t1; Aspi01Gene30251.t1; Aspi01Gene30252.t1; Aspi01Gene30264.t1; Aspi01Gene30305.t1; Aspi01Gene30350.t1; Aspi01Gene30372.t1; Aspi01Gene30401.t1; Aspi01Gene30438.t1; Aspi01Gene30474.t1; Aspi01Gene30495.t1; Aspi01Gene30521.t1; Aspi01Gene30570.t1; Aspi01Gene30571.t1; Aspi01Gene30593.t1; Aspi01Gene30614.t1; Aspi01Gene30624.t1; Aspi01Gene30629.t1; Aspi01Gene30630.t1; Aspi01Gene30657.t1; Aspi01Gene30664.t1; Aspi01Gene30677.t2; Aspi01Gene30686.t1; Aspi01Gene30697.t1; Aspi01Gene30743.t2; Aspi01Gene30770.t1; Aspi01Gene30777.t1; Aspi01Gene30818.t1; Aspi01Gene30828.t1; Aspi01Gene30863.t1; Aspi01Gene30892.t1; Aspi01Gene30908.t1; Aspi01Gene30911.t2; Aspi01Gene30991.t1; Aspi01Gene31013.t1; Aspi01Gene31015.t1; Aspi01Gene31034.t1; Aspi01Gene31075.t1; Aspi01Gene31076.t1; Aspi01Gene31077.t2; Aspi01Gene31093.t1; Aspi01Gene31129.t1; Aspi01Gene31136.t1; Aspi01Gene31314.t1; Aspi01Gene31320.t1; Aspi01Gene31336.t1; Aspi01Gene31359.t1; Aspi01Gene31420.t1; Aspi01Gene31465.t1; Aspi01Gene31466.t1; Aspi01Gene31492.t1; Aspi01Gene31558.t1; Aspi01Gene31592.t1; Aspi01Gene31595.t1; Aspi01Gene31657.t1; Aspi01Gene31665.t1; Aspi01Gene31680.t1; Aspi01Gene31703.t1; Aspi01Gene31765.t1; Aspi01Gene31767.t2; Aspi01Gene31776.t1; Aspi01Gene31800.t1; Aspi01Gene31822.t1; Aspi01Gene31832.t1; Aspi01Gene31833.t1; Aspi01Gene31878.t1; Aspi01Gene31879.t2; Aspi01Gene31897.t1; Aspi01Gene31908.t1; Aspi01Gene31944.t1; Aspi01Gene31963.t1; Aspi01Gene32002.t1; Aspi01Gene32031.t1; Aspi01Gene32140.t1; Aspi01Gene32175.t1; Aspi01Gene32175.t2; Aspi01Gene32191.t1; Aspi01Gene32194.t1; Aspi01Gene32202.t1; Aspi01Gene32223.t1; Aspi01Gene32261.t2; Aspi01Gene32294.t1; Aspi01Gene32311.t1; Aspi01Gene32403.t1; Aspi01Gene32414.t1; Aspi01Gene32489.t1; Aspi01Gene32505.t1; Aspi01Gene32506.t1; Aspi01Gene32526.t1; Aspi01Gene32616.t1; Aspi01Gene32649.t1; Aspi01Gene32714.t1; Aspi01Gene32717.t2; Aspi01Gene32730.t1; Aspi01Gene32766.t1; Aspi01Gene32789.t1; Aspi01Gene32812.t1; Aspi01Gene32814.t1; Aspi01Gene32817.t1; Aspi01Gene33040.t1; Aspi01Gene33042.t1; Aspi01Gene33058.t1; Aspi01Gene33072.t1; Aspi01Gene33130.t1; Aspi01Gene33135.t1; Aspi01Gene33139.t1; Aspi01Gene33221.t1; Aspi01Gene33223.t1; Aspi01Gene33241.t1; Aspi01Gene33246.t1; Aspi01Gene33305.t1; Aspi01Gene33331.t1; Aspi01Gene33369.t1; Aspi01Gene33381.t1; Aspi01Gene33399.t1; Aspi01Gene33428.t2; Aspi01Gene33454.t1; Aspi01Gene33459.t1; Aspi01Gene33471.t1; Aspi01Gene33581.t1; Aspi01Gene33635.t1; Aspi01Gene33651.t1; Aspi01Gene33705.t1; Aspi01Gene33708.t1; Aspi01Gene33721.t1; Aspi01Gene33722.t1; Aspi01Gene33745.t1; Aspi01Gene33755.t1; Aspi01Gene33813.t1; Aspi01Gene33852.t1; Aspi01Gene33854.t1; Aspi01Gene33873.t2; Aspi01Gene33917.t1; Aspi01Gene33950.t1; Aspi01Gene33958.t1; Aspi01Gene34013.t1; Aspi01Gene34054.t1; Aspi01Gene34089.t1; Aspi01Gene34094.t1; Aspi01Gene34106.t1; Aspi01Gene34133.t1; Aspi01Gene34134.t1; Aspi01Gene34257.t1; Aspi01Gene34284.t1; Aspi01Gene34299.t1; Aspi01Gene34315.t1; Aspi01Gene34358.t1; Aspi01Gene34421.t1; Aspi01Gene34483.t1; Aspi01Gene34528.t1; Aspi01Gene34585.t1; Aspi01Gene34599.t1; Aspi01Gene34600.t1; Aspi01Gene34676.t1; Aspi01Gene34713.t1; Aspi01Gene34749.t1; Aspi01Gene34768.t1; Aspi01Gene34803.t1; Aspi01Gene34831.t1; Aspi01Gene34842.t1; Aspi01Gene34849.t1; Aspi01Gene34869.t1; Aspi01Gene34872.t1; Aspi01Gene34885.t1; Aspi01Gene34887.t1; Aspi01Gene34895.t1; Aspi01Gene34943.t1; Aspi01Gene34960.t2; Aspi01Gene34984.t1; Aspi01Gene34992.t2; Aspi01Gene34999.t2; Aspi01Gene35015.t1; Aspi01Gene35126.t1; Aspi01Gene35129.t1; Aspi01Gene35131.t1; Aspi01Gene35201.t1; Aspi01Gene35294.t1; Aspi01Gene35380.t1; Aspi01Gene35384.t1; Aspi01Gene35417.t1; Aspi01Gene35451.t1; Aspi01Gene35458.t1; Aspi01Gene35578.t1; Aspi01Gene35619.t1; Aspi01Gene35632.t1; Aspi01Gene35709.t1; Aspi01Gene35724.t1; Aspi01Gene35725.t1; Aspi01Gene35790.t1; Aspi01Gene35806.t1; Aspi01Gene35840.t3; Aspi01Gene35857.t1; Aspi01Gene35883.t2; Aspi01Gene35981.t1; Aspi01Gene35986.t1; Aspi01Gene35999.t1; Aspi01Gene36001.t1; Aspi01Gene36030.t1; Aspi01Gene36032.t1; Aspi01Gene36092.t1; Aspi01Gene36142.t1; Aspi01Gene36181.t1; Aspi01Gene36192.t1; Aspi01Gene36269.t2; Aspi01Gene36276.t1; Aspi01Gene36282.t1; Aspi01Gene36316.t1; Aspi01Gene36317.t1; Aspi01Gene36329.t1; Aspi01Gene36374.t1; Aspi01Gene36424.t2; Aspi01Gene36425.t1; Aspi01Gene36446.t1; Aspi01Gene36455.t1; Aspi01Gene36507.t1; Aspi01Gene36590.t1; Aspi01Gene36637.t1; Aspi01Gene36639.t1; Aspi01Gene36696.t1; Aspi01Gene36792.t1; Aspi01Gene36933.t1; Aspi01Gene36959.t1; Aspi01Gene36972.t1; Aspi01Gene36977.t1; Aspi01Gene36978.t1; Aspi01Gene36994.t1; Aspi01Gene37022.t1; Aspi01Gene37029.t1; Aspi01Gene37041.t1; Aspi01Gene37054.t1; Aspi01Gene37061.t1; Aspi01Gene37082.t2; Aspi01Gene37133.t1; Aspi01Gene37138.t1; Aspi01Gene37147.t1; Aspi01Gene37151.t1; Aspi01Gene37161.t1; Aspi01Gene37229.t1; Aspi01Gene37235.t1; Aspi01Gene37267.t1; Aspi01Gene37286.t1; Aspi01Gene37315.t1; Aspi01Gene37327.t1; Aspi01Gene37339.t1; Aspi01Gene37347.t1; Aspi01Gene37384.t1; Aspi01Gene37390.t1; Aspi01Gene37402.t1; Aspi01Gene37403.t1; Aspi01Gene37408.t1; Aspi01Gene37430.t1; Aspi01Gene37442.t1; Aspi01Gene37453.t1; Aspi01Gene37477.t1; Aspi01Gene37480.t1; Aspi01Gene37486.t1; Aspi01Gene37495.t1; Aspi01Gene37496.t1; Aspi01Gene37500.t1; Aspi01Gene37554.t1; Aspi01Gene37570.t1; Aspi01Gene37591.t1; Aspi01Gene37595.t1; Aspi01Gene37625.t1; Aspi01Gene37639.t1; Aspi01Gene37703.t1; Aspi01Gene37772.t1; Aspi01Gene37795.t1; Aspi01Gene37966.t1; Aspi01Gene38026.t1; Aspi01Gene38033.t1; Aspi01Gene38069.t1; Aspi01Gene38070.t1; Aspi01Gene38071.t1; Aspi01Gene38073.t1; Aspi01Gene38074.t1; Aspi01Gene38096.t1; Aspi01Gene38121.t1; Aspi01Gene38127.t1; Aspi01Gene38190.t2; Aspi01Gene38253.t1; Aspi01Gene38262.t1; Aspi01Gene38312.t1; Aspi01Gene38320.t1; Aspi01Gene38351.t1; Aspi01Gene38386.t1; Aspi01Gene38415.t1; Aspi01Gene38466.t1; Aspi01Gene38471.t1; Aspi01Gene38502.t1; Aspi01Gene38554.t1; Aspi01Gene38575.t1; Aspi01Gene38578.t1; Aspi01Gene38604.t1; Aspi01Gene38610.t1; Aspi01Gene38644.t1; Aspi01Gene38657.t1; Aspi01Gene38683.t1; Aspi01Gene38696.t1; Aspi01Gene38712.t1; Aspi01Gene38719.t1; Aspi01Gene38721.t1; Aspi01Gene38733.t1; Aspi01Gene38754.t1;
					Aspi01Gene38761.t2; Aspi01Gene38763.t1; Aspi01Gene38774.t1; Aspi01Gene38860.t1; Aspi01Gene38864.t1; Aspi01Gene38894.t1; Aspi01Gene38910.t1; Aspi01Gene38948.t1; Aspi01Gene39033.t3; Aspi01Gene39088.t1; Aspi01Gene39091.t1; Aspi01Gene39094.t1; Aspi01Gene39104.t1; Aspi01Gene39193.t1; Aspi01Gene39194.t1; Aspi01Gene39327.t1; Aspi01Gene39332.t1; Aspi01Gene39347.t1; Aspi01Gene39395.t1; Aspi01Gene39442.t1; Aspi01Gene39468.t1; Aspi01Gene39485.t2; Aspi01Gene39512.t1; Aspi01Gene39539.t1; Aspi01Gene39572.t1; Aspi01Gene39575.t1; Aspi01Gene39598.t1; Aspi01Gene39600.t1; Aspi01Gene39603.t1; Aspi01Gene39634.t1; Aspi01Gene39638.t1; Aspi01Gene39645.t1; Aspi01Gene39654.t1; Aspi01Gene39686.t1; Aspi01Gene39728.t1; Aspi01Gene39764.t1; Aspi01Gene39765.t1; Aspi01Gene39821.t1; Aspi01Gene39822.t1; Aspi01Gene39823.t1; Aspi01Gene39874.t1; Aspi01Gene39883.t1; Aspi01Gene40006.t1; Aspi01Gene40043.t1; Aspi01Gene40063.t1; Aspi01Gene40084.t1; Aspi01Gene40101.t1; Aspi01Gene40108.t1; Aspi01Gene40132.t1; Aspi01Gene40139.t1; Aspi01Gene40146.t1; Aspi01Gene40152.t2; Aspi01Gene40153.t1; Aspi01Gene40158.t1; Aspi01Gene40162.t1; Aspi01Gene40172.t1; Aspi01Gene40173.t1; Aspi01Gene40175.t1; Aspi01Gene40259.t1; Aspi01Gene40270.t1; Aspi01Gene40299.t1; Aspi01Gene40301.t2; Aspi01Gene40309.t1; Aspi01Gene40416.t1; Aspi01Gene40439.t1; Aspi01Gene40478.t1; Aspi01Gene40488.t1; Aspi01Gene40506.t1; Aspi01Gene40510.t2; Aspi01Gene40533.t1; Aspi01Gene40544.t1; Aspi01Gene40600.t1; Aspi01Gene40758.t1; Aspi01Gene40767.t2; Aspi01Gene40786.t1; Aspi01Gene40837.t2; Aspi01Gene40849.t1; Aspi01Gene40867.t1; Aspi01Gene40887.t2; Aspi01Gene40893.t1; Aspi01Gene40914.t1; Aspi01Gene40914.t2; Aspi01Gene40916.t1; Aspi01Gene40922.t2; Aspi01Gene40923.t1; Aspi01Gene41063.t1; Aspi01Gene41131.t1; Aspi01Gene41221.t1; Aspi01Gene41222.t1; Aspi01Gene41266.t1; Aspi01Gene41274.t1; Aspi01Gene41280.t1; Aspi01Gene41281.t1; Aspi01Gene41355.t1; Aspi01Gene41358.t1; Aspi01Gene41372.t1; Aspi01Gene41377.t1; Aspi01Gene41379.t1; Aspi01Gene41392.t1; Aspi01Gene41410.t1; Aspi01Gene41511.t1; Aspi01Gene41565.t1; Aspi01Gene41571.t1; Aspi01Gene41631.t1; Aspi01Gene41650.t1; Aspi01Gene41662.t1; Aspi01Gene41690.t1; Aspi01Gene41696.t1; Aspi01Gene41762.t1; Aspi01Gene41775.t1; Aspi01Gene41821.t1; Aspi01Gene41836.t1; Aspi01Gene41872.t1; Aspi01Gene42039.t1; Aspi01Gene42055.t1; Aspi01Gene42123.t1; Aspi01Gene42125.t1; Aspi01Gene42144.t2; Aspi01Gene42192.t2; Aspi01Gene42245.t1; Aspi01Gene42270.t1; Aspi01Gene42275.t1; Aspi01Gene42304.t1; Aspi01Gene42316.t1; Aspi01Gene42321.t1; Aspi01Gene42360.t1; Aspi01Gene42393.t1; Aspi01Gene42401.t1; Aspi01Gene42412.t2; Aspi01Gene42436.t1; Aspi01Gene42437.t1; Aspi01Gene42455.t1; Aspi01Gene42633.t1; Aspi01Gene42691.t1; Aspi01Gene42694.t1; Aspi01Gene42748.t1; Aspi01Gene42757.t1; Aspi01Gene42761.t2; Aspi01Gene42845.t1; Aspi01Gene42872.t1; Aspi01Gene42878.t1; Aspi01Gene42879.t1; Aspi01Gene42938.t1; Aspi01Gene42984.t1; Aspi01Gene43002.t1; Aspi01Gene43009.t1; Aspi01Gene43069.t1; Aspi01Gene43082.t1; Aspi01Gene43127.t1; Aspi01Gene43149.t1; Aspi01Gene43153.t2; Aspi01Gene43156.t1; Aspi01Gene43171.t1; Aspi01Gene43180.t2; Aspi01Gene43186.t1; Aspi01Gene43187.t1; Aspi01Gene43202.t2; Aspi01Gene43235.t1; Aspi01Gene43289.t1; Aspi01Gene43291.t1; Aspi01Gene43326.t2; Aspi01Gene43409.t1; Aspi01Gene43415.t1; Aspi01Gene43421.t1; Aspi01Gene43440.t2; Aspi01Gene43479.t1; Aspi01Gene43521.t1; Aspi01Gene43612.t2; Aspi01Gene43653.t1; Aspi01Gene43670.t1; Aspi01Gene43717.t1; Aspi01Gene43719.t1; Aspi01Gene43761.t1; Aspi01Gene43805.t1; Aspi01Gene43823.t1; Aspi01Gene43901.t1; Aspi01Gene43904.t1; Aspi01Gene43905.t2; Aspi01Gene43944.t1; Aspi01Gene44009.t1; Aspi01Gene44028.t1; Aspi01Gene44046.t1; Aspi01Gene44053.t1; Aspi01Gene44060.t1; Aspi01Gene44073.t1; Aspi01Gene44074.t1; Aspi01Gene44164.t1; Aspi01Gene44197.t1; Aspi01Gene44202.t1; Aspi01Gene44340.t1; Aspi01Gene44390.t1; Aspi01Gene44412.t1; Aspi01Gene44416.t1; Aspi01Gene44448.t1; Aspi01Gene44449.t1; Aspi01Gene44451.t1; Aspi01Gene44453.t1; Aspi01Gene44466.t1; Aspi01Gene44467.t1; Aspi01Gene44475.t1; Aspi01Gene44573.t1; Aspi01Gene44806.t1; Aspi01Gene44882.t1; Aspi01Gene44907.t1; Aspi01Gene44946.t1; Aspi01Gene44969.t1; Aspi01Gene44975.t1; Aspi01Gene45045.t1; Aspi01Gene45148.t1; Aspi01Gene45151.t1; Aspi01Gene45162.t1; Aspi01Gene45216.t1; Aspi01Gene45248.t1; Aspi01Gene45250.t1; Aspi01Gene45259.t1; Aspi01Gene45262.t1; Aspi01Gene45297.t1; Aspi01Gene45305.t2; Aspi01Gene45318.t1; Aspi01Gene45351.t1; Aspi01Gene45500.t1; Aspi01Gene45505.t1; Aspi01Gene45511.t1; Aspi01Gene45557.t1; Aspi01Gene45656.t1; Aspi01Gene45748.t1; Aspi01Gene45749.t1; Aspi01Gene45776.t1; Aspi01Gene45781.t1; Aspi01Gene45786.t1; Aspi01Gene45795.t1; Aspi01Gene45818.t1; Aspi01Gene45827.t1; Aspi01Gene45861.t1; Aspi01Gene45898.t1; Aspi01Gene45900.t1; Aspi01Gene45947.t1; Aspi01Gene45968.t1; Aspi01Gene45971.t2; Aspi01Gene45975.t1; Aspi01Gene45982.t1; Aspi01Gene45992.t1; Aspi01Gene46034.t1; Aspi01Gene46071.t3; Aspi01Gene46109.t1; Aspi01Gene46119.t1; Aspi01Gene46120.t1; Aspi01Gene46137.t1; Aspi01Gene46146.t1; Aspi01Gene46236.t1; Aspi01Gene46272.t2; Aspi01Gene46293.t1; Aspi01Gene46312.t1; Aspi01Gene46344.t1; Aspi01Gene46346.t1; Aspi01Gene46358.t1; Aspi01Gene46365.t1; Aspi01Gene46373.t2; Aspi01Gene46376.t1; Aspi01Gene46377.t1; Aspi01Gene46453.t1; Aspi01Gene46455.t1; Aspi01Gene46459.t1; Aspi01Gene46490.t1; Aspi01Gene46606.t1; Aspi01Gene46636.t1; Aspi01Gene46663.t1; Aspi01Gene46676.t1; Aspi01Gene46685.t1; Aspi01Gene46698.t1; Aspi01Gene46723.t1; Aspi01Gene46737.t2; Aspi01Gene46741.t1; Aspi01Gene46764.t1; Aspi01Gene46802.t1; Aspi01Gene46805.t1; Aspi01Gene46806.t1; Aspi01Gene46841.t1; Aspi01Gene46879.t1; Aspi01Gene46911.t1; Aspi01Gene46948.t1; Aspi01Gene46972.t1; Aspi01Gene46976.t2; Aspi01Gene47000.t1; Aspi01Gene47011.t1; Aspi01Gene47117.t1; Aspi01Gene47157.t1; Aspi01Gene47160.t1; Aspi01Gene47186.t1; Aspi01Gene47187.t1; Aspi01Gene47209.t1; Aspi01Gene47302.t2; Aspi01Gene47340.t1; Aspi01Gene47367.t1; Aspi01Gene47379.t1; Aspi01Gene47435.t1; Aspi01Gene47454.t1; Aspi01Gene47483.t1; Aspi01Gene47485.t1; Aspi01Gene47554.t1; Aspi01Gene47555.t1; Aspi01Gene47557.t1; Aspi01Gene47577.t1; Aspi01Gene47598.t1; Aspi01Gene47600.t1; Aspi01Gene47606.t1; Aspi01Gene47614.t1; Aspi01Gene47621.t1; Aspi01Gene47622.t1; Aspi01Gene47634.t2; Aspi01Gene47648.t1; Aspi01Gene47650.t1; Aspi01Gene47651.t1; Aspi01Gene47664.t1; Aspi01Gene47683.t2; Aspi01Gene47778.t1; Aspi01Gene47839.t1; Aspi01Gene47851.t1; Aspi01Gene47899.t1; Aspi01Gene47919.t1; Aspi01Gene47923.t1; Aspi01Gene47942.t1; Aspi01Gene47948.t1; Aspi01Gene47973.t1; Aspi01Gene48000.t1; Aspi01Gene48091.t1; Aspi01Gene48097.t1; Aspi01Gene48129.t1; Aspi01Gene48133.t1; Aspi01Gene48153.t2; Aspi01Gene48223.t1; Aspi01Gene48231.t2; Aspi01Gene48267.t1; Aspi01Gene48294.t1; Aspi01Gene48298.t1; Aspi01Gene48299.t1; Aspi01Gene48301.t1; Aspi01Gene48315.t1; Aspi01Gene48388.t1; Aspi01Gene48396.t1; Aspi01Gene48429.t2; Aspi01Gene48445.t2; Aspi01Gene48602.t1; Aspi01Gene48604.t1; Aspi01Gene48607.t1; Aspi01Gene48629.t1; Aspi01Gene48702.t1; Aspi01Gene48716.t1; Aspi01Gene48741.t1; Aspi01Gene48758.t1; Aspi01Gene48863.t1; Aspi01Gene48867.t2; Aspi01Gene48895.t1; Aspi01Gene48929.t1; Aspi01Gene48980.t1; Aspi01Gene48985.t1; Aspi01Gene48992.t1; Aspi01Gene49111.t1; Aspi01Gene49167.t1; Aspi01Gene49200.t1; Aspi01Gene49239.t1; Aspi01Gene49312.t1; Aspi01Gene49314.t1; Aspi01Gene49319.t1; Aspi01Gene49348.t1; Aspi01Gene49356.t1; Aspi01Gene49367.t1; Aspi01Gene49384.t1; Aspi01Gene49447.t1; Aspi01Gene49463.t1; Aspi01Gene49479.t1; Aspi01Gene49515.t1; Aspi01Gene49523.t1; Aspi01Gene49550.t1; Aspi01Gene49554.t1; Aspi01Gene49590.t1; Aspi01Gene49599.t1; Aspi01Gene49643.t1; Aspi01Gene49645.t1; Aspi01Gene49699.t1; Aspi01Gene49711.t1; Aspi01Gene49712.t1; Aspi01Gene49719.t1; Aspi01Gene49757.t1; Aspi01Gene49762.t1; Aspi01Gene49767.t1; Aspi01Gene49776.t1; Aspi01Gene49785.t1; Aspi01Gene49829.t1; Aspi01Gene49892.t2; Aspi01Gene49895.t1; Aspi01Gene49904.t1; Aspi01Gene49913.t1; Aspi01Gene49986.t1; Aspi01Gene49989.t1; Aspi01Gene49996.t1; Aspi01Gene50015.t1; Aspi01Gene50050.t1; Aspi01Gene50053.t1; Aspi01Gene50059.t1; Aspi01Gene50082.t1; Aspi01Gene50083.t1; Aspi01Gene50089.t1; Aspi01Gene50141.t1; Aspi01Gene50167.t1; Aspi01Gene50198.t1; Aspi01Gene50209.t1; Aspi01Gene50216.t1; Aspi01Gene50235.t1; Aspi01Gene50256.t1; Aspi01Gene50269.t1; Aspi01Gene50273.t1; Aspi01Gene50286.t1; Aspi01Gene50303.t1; Aspi01Gene50323.t1; Aspi01Gene50338.t1; Aspi01Gene50379.t1; Aspi01Gene50402.t1; Aspi01Gene50468.t1; Aspi01Gene50476.t1; Aspi01Gene50506.t1; Aspi01Gene50506.t2; Aspi01Gene50507.t1; Aspi01Gene50511.t1; Aspi01Gene50520.t1; Aspi01Gene50582.t1; Aspi01Gene50666.t1; Aspi01Gene50668.t1; Aspi01Gene50680.t2; Aspi01Gene50700.t2; Aspi01Gene50707.t1; Aspi01Gene50719.t1; Aspi01Gene50753.t1; Aspi01Gene50755.t1; Aspi01Gene50756.t1; Aspi01Gene50763.t1; Aspi01Gene50856.t1; Aspi01Gene50865.t1; Aspi01Gene50921.t2; Aspi01Gene50943.t1; Aspi01Gene50954.t1; Aspi01Gene50974.t1; Aspi01Gene50983.t1; Aspi01Gene51037.t1; Aspi01Gene51093.t2; Aspi01Gene51120.t1; Aspi01Gene51121.t1; Aspi01Gene51126.t1; Aspi01Gene51194.t1; Aspi01Gene51198.t1; Aspi01Gene51350.t1; Aspi01Gene51444.t1; Aspi01Gene51479.t1; Aspi01Gene51571.t1; Aspi01Gene51586.t2; Aspi01Gene51596.t1; Aspi01Gene51609.t2; Aspi01Gene51632.t1; Aspi01Gene51655.t1; Aspi01Gene51708.t1; Aspi01Gene51724.t1; Aspi01Gene51731.t1; Aspi01Gene51740.t1; Aspi01Gene51756.t1; Aspi01Gene51822.t1; Aspi01Gene51861.t1; Aspi01Gene51897.t1; Aspi01Gene51907.t1; Aspi01Gene51972.t1; Aspi01Gene51981.t1; Aspi01Gene51986.t1; Aspi01Gene52116.t1; Aspi01Gene52119.t1; Aspi01Gene52154.t1; Aspi01Gene52168.t1; Aspi01Gene52197.t1; Aspi01Gene52219.t1; Aspi01Gene52230.t1; Aspi01Gene52238.t1; Aspi01Gene52279.t2; Aspi01Gene52310.t1; Aspi01Gene52324.t1; Aspi01Gene52398.t1; Aspi01Gene52400.t1; Aspi01Gene52470.t2; Aspi01Gene52487.t2; Aspi01Gene52515.t1; Aspi01Gene52550.t1; Aspi01Gene52586.t1; Aspi01Gene52588.t1; Aspi01Gene52631.t1; Aspi01Gene52655.t1; Aspi01Gene52656.t1; Aspi01Gene52702.t1; Aspi01Gene52706.t1; Aspi01Gene52741.t1; Aspi01Gene52828.t1; Aspi01Gene52915.t1; Aspi01Gene52941.t1; Aspi01Gene52956.t1; Aspi01Gene52973.t1; Aspi01Gene52974.t1; Aspi01Gene53144.t2; Aspi01Gene53149.t1; Aspi01Gene53226.t1; Aspi01Gene53261.t1; Aspi01Gene53265.t1; Aspi01Gene53300.t1; Aspi01Gene53301.t1; Aspi01Gene53303.t1; Aspi01Gene53310.t1; Aspi01Gene53315.t1; Aspi01Gene53337.t1; Aspi01Gene53383.t1; Aspi01Gene53384.t1; Aspi01Gene53508.t1; Aspi01Gene53514.t1; Aspi01Gene53570.t1; Aspi01Gene53575.t2; Aspi01Gene53619.t1; Aspi01Gene53641.t1; Aspi01Gene53689.t1; Aspi01Gene53709.t1; Aspi01Gene53716.t1; Aspi01Gene53753.t1; Aspi01Gene53806.t1; Aspi01Gene53819.t1; Aspi01Gene53821.t1; Aspi01Gene53953.t1; Aspi01Gene53979.t2; Aspi01Gene54018.t1; Aspi01Gene54022.t1; Aspi01Gene54047.t1; Aspi01Gene54114.t2; Aspi01Gene54114.t1; Aspi01Gene54139.t1; Aspi01Gene54164.t1; Aspi01Gene54164.t2; Aspi01Gene54179.t1; Aspi01Gene54195.t1; Aspi01Gene54217.t1; Aspi01Gene54230.t2; Aspi01Gene54258.t1; Aspi01Gene54259.t1; Aspi01Gene54288.t1; Aspi01Gene54311.t1; Aspi01Gene54320.t1; Aspi01Gene54349.t1; Aspi01Gene54350.t1; Aspi01Gene54395.t1; Aspi01Gene54398.t1; Aspi01Gene54400.t1; Aspi01Gene54443.t1; Aspi01Gene54464.t1; Aspi01Gene54475.t1; Aspi01Gene54509.t1; Aspi01Gene54538.t1; Aspi01Gene54554.t1; Aspi01Gene54581.t1; Aspi01Gene54610.t2; Aspi01Gene54614.t1; Aspi01Gene54627.t1; Aspi01Gene54634.t1; Aspi01Gene54669.t1; Aspi01Gene54670.t1; Aspi01Gene54690.t1; Aspi01Gene54708.t1; Aspi01Gene54778.t1; Aspi01Gene54781.t1; Aspi01Gene54800.t2; Aspi01Gene54803.t1; Aspi01Gene54817.t1; Aspi01Gene54829.t1; Aspi01Gene54839.t1; Aspi01Gene54841.t1; Aspi01Gene54885.t1; Aspi01Gene54906.t1; Aspi01Gene54942.t1; Aspi01Gene54965.t1; Aspi01Gene55015.t1; Aspi01Gene55042.t1; Aspi01Gene55053.t1; Aspi01Gene55084.t1; Aspi01Gene55219.t1; Aspi01Gene55267.t1; Aspi01Gene55342.t1; Aspi01Gene55366.t1; Aspi01Gene55391.t1; Aspi01Gene55396.t1; Aspi01Gene55417.t1; Aspi01Gene55478.t1; Aspi01Gene55494.t1; Aspi01Gene55500.t1; Aspi01Gene55514.t1; Aspi01Gene55531.t1; Aspi01Gene55596.t2; Aspi01Gene55607.t1; Aspi01Gene55613.t1; Aspi01Gene55664.t1; Aspi01Gene55695.t1; Aspi01Gene55702.t2; Aspi01Gene55723.t2; Aspi01Gene55733.t1; Aspi01Gene55734.t1; Aspi01Gene55826.t1; Aspi01Gene55830.t1; Aspi01Gene55836.t1; Aspi01Gene55838.t1; Aspi01Gene55856.t1; Aspi01Gene55961.t1; Aspi01Gene55962.t1; Aspi01Gene55981.t1; Aspi01Gene56009.t1; Aspi01Gene56029.t1; Aspi01Gene56041.t2; Aspi01Gene56080.t1; Aspi01Gene56082.t1; Aspi01Gene56119.t1; Aspi01Gene56127.t1; Aspi01Gene56163.t1; Aspi01Gene56190.t1; Aspi01Gene56214.t2; Aspi01Gene56258.t1; Aspi01Gene56286.t1; Aspi01Gene56340.t1; Aspi01Gene56345.t1; Aspi01Gene56350.t1; Aspi01Gene56411.t1; Aspi01Gene56412.t1; Aspi01Gene56416.t1; Aspi01Gene56419.t1; Aspi01Gene56423.t1; Aspi01Gene56444.t1; Aspi01Gene56503.t1; Aspi01Gene56510.t1; Aspi01Gene56549.t1; Aspi01Gene56553.t3; Aspi01Gene56601.t1; Aspi01Gene56630.t1; Aspi01Gene56692.t1; Aspi01Gene56753.t1; Aspi01Gene56781.t1; Aspi01Gene56806.t1; Aspi01Gene56840.t1; Aspi01Gene56851.t1; Aspi01Gene56884.t1; Aspi01Gene56894.t1; Aspi01Gene56904.t1; Aspi01Gene56918.t1; Aspi01Gene56943.t1; Aspi01Gene56956.t1; Aspi01Gene56959.t1; Aspi01Gene56974.t1; Aspi01Gene56993.t1; Aspi01Gene57035.t1; Aspi01Gene57106.t1; Aspi01Gene57118.t1; Aspi01Gene57171.t1; Aspi01Gene57266.t1; Aspi01Gene57268.t1; Aspi01Gene57285.t1; Aspi01Gene57309.t1; Aspi01Gene57317.t1; Aspi01Gene57339.t1; Aspi01Gene57373.t1; Aspi01Gene57376.t1; Aspi01Gene57377.t1; Aspi01Gene57529.t1; Aspi01Gene57530.t1; Aspi01Gene57597.t1; Aspi01Gene57598.t1; Aspi01Gene57602.t1; Aspi01Gene57616.t1; Aspi01Gene57680.t1; Aspi01Gene57777.t1; Aspi01Gene57803.t1; Aspi01Gene57818.t1; Aspi01Gene57906.t1; Aspi01Gene57941.t1; Aspi01Gene58092.t1; Aspi01Gene58235.t1; Aspi01Gene58238.t1; Aspi01Gene58247.t2; Aspi01Gene58326.t1; Aspi01Gene58341.t1; Aspi01Gene58352.t1; Aspi01Gene58361.t1; Aspi01Gene58379.t1; Aspi01Gene58384.t1; Aspi01Gene58423.t2; Aspi01Gene58447.t1; Aspi01Gene58465.t1; Aspi01Gene58486.t1; Aspi01Gene58493.t1; Aspi01Gene58518.t1; Aspi01Gene58519.t1; Aspi01Gene58528.t1; Aspi01Gene58537.t2; Aspi01Gene58582.t1; Aspi01Gene58593.t1; Aspi01Gene58633.t1; Aspi01Gene58745.t1; Aspi01Gene58748.t1; Aspi01Gene58761.t1; Aspi01Gene58762.t1; Aspi01Gene58774.t1; Aspi01Gene58787.t1; Aspi01Gene58807.t1; Aspi01Gene58942.t1; Aspi01Gene58966.t1; Aspi01Gene59029.t1; Aspi01Gene59073.t1; Aspi01Gene59102.t1; Aspi01Gene59103.t1; Aspi01Gene59177.t1; Aspi01Gene59241.t1; Aspi01Gene59254.t1; Aspi01Gene59291.t1; Aspi01Gene59292.t1; Aspi01Gene59294.t2; Aspi01Gene59357.t1; Aspi01Gene59387.t1; Aspi01Gene59403.t1; Aspi01Gene59406.t1; Aspi01Gene59411.t1; Aspi01Gene59428.t1; Aspi01Gene59446.t1; Aspi01Gene59459.t1; Aspi01Gene59464.t1; Aspi01Gene59544.t1; Aspi01Gene59561.t1; Aspi01Gene59576.t1; Aspi01Gene59580.t1; Aspi01Gene59628.t1; Aspi01Gene59629.t1; Aspi01Gene59656.t1; Aspi01Gene59657.t1; Aspi01Gene59688.t1; Aspi01Gene59734.t1; Aspi01Gene59736.t1; Aspi01Gene59758.t1; Aspi01Gene59782.t2; Aspi01Gene59788.t1; Aspi01Gene59790.t1; Aspi01Gene59792.t1; Aspi01Gene59797.t1; Aspi01Gene59991.t1; Aspi01Gene60022.t1; Aspi01Gene60026.t1; Aspi01Gene60027.t1; Aspi01Gene60044.t1; Aspi01Gene60054.t1; Aspi01Gene60079.t1; Aspi01Gene60085.t1; Aspi01Gene60090.t1; Aspi01Gene60130.t1; Aspi01Gene60136.t1; Aspi01Gene60141.t1; Aspi01Gene60145.t1; Aspi01Gene60169.t1; Aspi01Gene60171.t1; Aspi01Gene60208.t1; Aspi01Gene60233.t1; Aspi01Gene60241.t1; Aspi01Gene60256.t1; Aspi01Gene60258.t1; Aspi01Gene60290.t1; Aspi01Gene60300.t1; Aspi01Gene60314.t1; Aspi01Gene60329.t1; Aspi01Gene60331.t1; Aspi01Gene60351.t1; Aspi01Gene60363.t1; Aspi01Gene60368.t2; Aspi01Gene60394.t1; Aspi01Gene60402.t1; Aspi01Gene60405.t1; Aspi01Gene60410.t2; Aspi01Gene60508.t1; Aspi01Gene60514.t1; Aspi01Gene60530.t1; Aspi01Gene60549.t1; Aspi01Gene60550.t1; Aspi01Gene60553.t1; Aspi01Gene60562.t1; Aspi01Gene60695.t1; Aspi01Gene60698.t1; Aspi01Gene60698.t2; Aspi01Gene60727.t3; Aspi01Gene60728.t1; Aspi01Gene60832.t1; Aspi01Gene60850.t2; Aspi01Gene60856.t1; Aspi01Gene60857.t1; Aspi01Gene60870.t1; Aspi01Gene60876.t1; Aspi01Gene60885.t1; Aspi01Gene60891.t2; Aspi01Gene60891.t3; Aspi01Gene60894.t1; Aspi01Gene60898.t1; Aspi01Gene60977.t1; Aspi01Gene60991.t1; Aspi01Gene60992.t1; Aspi01Gene60997.t1; Aspi01Gene61054.t1; Aspi01Gene61060.t1; Aspi01Gene61101.t1; Aspi01Gene61106.t1; Aspi01Gene61109.t1; Aspi01Gene61130.t1; Aspi01Gene61160.t1; Aspi01Gene61170.t1; Aspi01Gene61173.t1; Aspi01Gene61182.t1; Aspi01Gene61187.t1; Aspi01Gene61226.t2; Aspi01Gene61258.t1; Aspi01Gene61331.t1; Aspi01Gene61336.t1; Aspi01Gene61356.t1; Aspi01Gene61369.t1; Aspi01Gene61383.t1; Aspi01Gene61416.t1; Aspi01Gene61417.t1; Aspi01Gene61534.t1; Aspi01Gene61559.t2; Aspi01Gene61562.t1; Aspi01Gene61563.t1; Aspi01Gene61578.t1; Aspi01Gene61586.t1; Aspi01Gene61588.t1; Aspi01Gene61617.t1; Aspi01Gene61619.t1; Aspi01Gene61694.t1; Aspi01Gene61717.t2; Aspi01Gene61754.t1; Aspi01Gene61852.t1; Aspi01Gene61857.t1; Aspi01Gene61861.t2; Aspi01Gene61863.t1; Aspi01Gene61864.t1; Aspi01Gene61981.t1; Aspi01Gene62023.t1; Aspi01Gene62085.t1; Aspi01Gene62129.t1; Aspi01Gene62212.t1; Aspi01Gene62219.t1; Aspi01Gene62242.t1; Aspi01Gene62275.t1; Aspi01Gene62424.t1; Aspi01Gene62482.t1; Aspi01Gene62524.t1; Aspi01Gene62556.t1; Aspi01Gene62564.t1; Aspi01Gene62571.t2; Aspi01Gene62584.t1; Aspi01Gene62585.t1; Aspi01Gene62600.t2; Aspi01Gene62622.t1; Aspi01Gene62657.t2; Aspi01Gene62658.t1; Aspi01Gene62690.t1; Aspi01Gene62695.t1; Aspi01Gene62710.t1; Aspi01Gene62714.t2; Aspi01Gene62722.t1; Aspi01Gene62801.t1; Aspi01Gene62859.t1; Aspi01Gene62900.t1; Aspi01Gene62901.t1; Aspi01Gene62919.t1; Aspi01Gene62934.t1; Aspi01Gene62943.t1; Aspi01Gene62976.t1; Aspi01Gene62979.t1; Aspi01Gene63035.t1; Aspi01Gene63060.t1; Aspi01Gene63112.t1; Aspi01Gene63131.t1; Aspi01Gene63219.t1; Aspi01Gene63229.t1; Aspi01Gene63235.t1; Aspi01Gene63296.t1; Aspi01Gene63298.t1; Aspi01Gene63305.t1; Aspi01Gene63319.t1; Aspi01Gene63346.t1; Aspi01Gene63347.t1; Aspi01Gene63349.t1; Aspi01Gene63369.t1; Aspi01Gene63491.t1; Aspi01Gene63505.t1; Aspi01Gene63542.t3; Aspi01Gene63570.t1; Aspi01Gene63602.t1; Aspi01Gene63646.t1; Aspi01Gene63655.t1; Aspi01Gene63680.t1; Aspi01Gene63681.t1; Aspi01Gene63711.t1; Aspi01Gene63742.t1; Aspi01Gene63768.t1; Aspi01Gene63790.t1; Aspi01Gene63811.t1; Aspi01Gene63857.t1; Aspi01Gene63869.t1; Aspi01Gene63875.t1; Aspi01Gene63902.t1; Aspi01Gene63918.t1; Aspi01Gene63957.t1; Aspi01Gene63990.t1; Aspi01Gene64007.t1; Aspi01Gene64008.t1; Aspi01Gene64022.t1; Aspi01Gene64025.t1; Aspi01Gene64035.t1; Aspi01Gene64041.t1; Aspi01Gene64045.t1; Aspi01Gene64067.t1; Aspi01Gene64106.t1; Aspi01Gene64121.t1; Aspi01Gene64141.t1; Aspi01Gene64151.t1; Aspi01Gene64159.t1; Aspi01Gene64160.t1; Aspi01Gene64205.t1; Aspi01Gene64227.t1; Aspi01Gene64236.t1; Aspi01Gene64250.t1; Aspi01Gene64268.t1; Aspi01Gene64285.t1; Aspi01Gene64309.t1; Aspi01Gene64319.t1; Aspi01Gene64323.t1; Aspi01Gene64338.t1; Aspi01Gene64364.t1; Aspi01Gene64382.t1; Aspi01Gene64400.t1; Aspi01Gene64415.t1; Aspi01Gene64456.t2; Aspi01Gene64471.t2; Aspi01Gene64474.t1; Aspi01Gene64521.t1; Aspi01Gene64528.t1; Aspi01Gene64549.t1; Aspi01Gene64561.t1; Aspi01Gene64619.t1; Aspi01Gene64745.t1; Aspi01Gene64818.t1; Aspi01Gene64819.t1; Aspi01Gene64844.t1; Aspi01Gene64856.t1; Aspi01Gene64863.t1; Aspi01Gene64871.t1; Aspi01Gene64874.t1; Aspi01Gene64980.t1; Aspi01Gene65062.t1; Aspi01Gene65065.t1; Aspi01Gene65069.t1; Aspi01Gene65071.t1; Aspi01Gene65076.t1; Aspi01Gene65110.t2; Aspi01Gene65159.t1; Aspi01Gene65173.t1; Aspi01Gene65189.t1; Aspi01Gene65192.t1; Aspi01Gene65213.t1; Aspi01Gene65217.t1; Aspi01Gene65221.t1; Aspi01Gene65235.t1; Aspi01Gene65246.t1; Aspi01Gene65254.t1; Aspi01Gene65273.t1; Aspi01Gene65324.t1; Aspi01Gene65337.t2; Aspi01Gene65358.t1; Aspi01Gene65383.t1; Aspi01Gene65424.t1; Aspi01Gene65494.t1; Aspi01Gene65500.t1; Aspi01Gene65502.t1; Aspi01Gene65503.t1; Aspi01Gene65539.t1; Aspi01Gene65541.t1; Aspi01Gene65562.t1; Aspi01Gene65669.t1; Aspi01Gene65703.t1; Aspi01Gene65706.t1; Aspi01Gene65727.t1; Aspi01Gene65730.t1; Aspi01Gene65761.t1; Aspi01Gene65775.t2; Aspi01Gene65777.t1; Aspi01Gene65792.t1; Aspi01Gene65796.t1; Aspi01Gene65875.t1; Aspi01Gene65896.t1; Aspi01Gene65961.t1; Aspi01Gene65992.t1; Aspi01Gene66013.t1; Aspi01Gene66028.t1; Aspi01Gene66029.t1; Aspi01Gene66044.t1; Aspi01Gene66049.t1; Aspi01Gene66051.t1; Aspi01Gene66061.t3; Aspi01Gene66094.t1; Aspi01Gene66099.t2; Aspi01Gene66104.t1; Aspi01Gene66105.t1; Aspi01Gene66124.t1; Aspi01Gene66127.t1; Aspi01Gene66161.t2; Aspi01Gene66169.t1; Aspi01Gene66230.t1; Aspi01Gene66243.t1; Aspi01Gene66246.t2; Aspi01Gene66266.t1; Aspi01Gene66269.t1; Aspi01Gene66352.t1; Aspi01Gene66355.t1; Aspi01Gene66359.t1; Aspi01Gene66389.t1; Aspi01Gene66416.t1; Aspi01Gene66417.t1; Aspi01Gene66427.t1; Aspi01Gene66496.t1; Aspi01Gene66511.t1; Aspi01Gene66519.t1; Aspi01Gene66531.t1; Aspi01Gene66619.t1; Aspi01Gene66621.t1; Aspi01Gene66673.t1; Aspi01Gene66695.t1; Aspi01Gene66725.t1; Aspi01Gene66743.t1; Aspi01Gene66826.t1; Aspi01Gene66864.t1; Aspi01Gene66935.t1; Aspi01Gene66965.t1; Aspi01Gene66966.t1; Aspi01Gene66981.t1; Aspi01Gene67066.t1; Aspi01Gene67125.t1; Aspi01Gene67136.t1; Aspi01Gene67184.t1; Aspi01Gene67227.t1; Aspi01Gene67228.t1; Aspi01Gene67236.t1; Aspi01Gene67259.t1; Aspi01Gene67301.t1; Aspi01Gene67308.t1; Aspi01Gene67320.t1; Aspi01Gene67331.t1; Aspi01Gene67350.t1; Aspi01Gene67355.t1; Aspi01Gene67368.t1; Aspi01Gene67376.t1; Aspi01Gene67393.t1; Aspi01Gene67394.t1; Aspi01Gene67406.t1; Aspi01Gene67436.t1; Aspi01Gene67468.t1; Aspi01Gene67529.t1; Aspi01Gene67530.t1; Aspi01Gene67541.t1; Aspi01Gene67583.t1; Aspi01Gene67647.t1; Aspi01Gene67698.t1; Aspi01Gene67701.t1; Aspi01Gene67703.t1; Aspi01Gene67715.t1; Aspi01Gene67731.t1; Aspi01Gene67742.t1; Aspi01Gene67748.t2; Aspi01Gene67754.t1; Aspi01Gene67763.t1; Aspi01Gene67768.t1; Aspi01Gene67782.t1; Aspi01Gene67782.t2; Aspi01Gene67895.t1; Aspi01Gene67907.t1; Aspi01Gene67915.t1; Aspi01Gene67943.t1; Aspi01Gene67960.t1; Aspi01Gene67982.t1; Aspi01Gene68012.t1; Aspi01Gene68030.t1; Aspi01Gene68039.t1; Aspi01Gene68051.t3; Aspi01Gene68057.t1; Aspi01Gene68057.t2; Aspi01Gene68105.t1; Aspi01Gene68127.t1; Aspi01Gene68155.t1; Aspi01Gene68172.t1; Aspi01Gene68252.t1; Aspi01Gene68282.t1; Aspi01Gene68290.t1; Aspi01Gene68290.t2; Aspi01Gene68303.t2; Aspi01Gene68313.t1; Aspi01Gene68411.t2; Aspi01Gene68445.t1; Aspi01Gene68449.t1; Aspi01Gene68565.t1; Aspi01Gene68602.t1; Aspi01Gene68743.t1; Aspi01Gene68803.t1; Aspi01Gene68837.t1; Aspi01Gene68839.t1; Aspi01Gene68877.t1; Aspi01Gene68928.t1; Aspi01Gene68973.t1; Aspi01Gene69007.t1; Aspi01Gene69016.t1; Aspi01Gene69025.t1; Aspi01Gene69091.t1; Aspi01Gene69109.t1; Aspi01Gene69117.t1; Aspi01Gene69119.t1; Aspi01Gene69134.t1; Aspi01Gene69146.t1; Aspi01Gene69151.t1; Aspi01Gene69154.t1; Aspi01Gene69176.t1; Aspi01Gene69202.t1; Aspi01Gene69227.t1; Aspi01Gene69232.t1; Aspi01Gene69233.t1; Aspi01Gene69246.t2; Aspi01Gene69246.t1; Aspi01Gene69247.t1; Aspi01Gene69248.t1; Aspi01Gene69250.t1; Aspi01Gene69263.t1; Aspi01Gene69274.t1; Aspi01Gene69281.t1; Aspi01Gene69305.t3; Aspi01Gene69307.t1; Aspi01Gene69405.t1; Aspi01Gene69466.t1; Aspi01Gene69493.t1; Aspi01Gene69498.t1; Aspi01Gene69499.t1; Aspi01Gene69515.t1; Aspi01Gene69541.t1; Aspi01Gene69543.t1; Aspi01Gene69574.t1; Aspi01Gene69581.t1; Aspi01Gene69582.t1; Aspi01Gene69587.t1; Aspi01Gene69590.t1; Aspi01Gene69642.t1; Aspi01Gene69649.t1; Aspi01Gene69735.t1; Aspi01Gene69760.t1; Aspi01Gene69803.t1; Aspi01Gene69810.t1; Aspi01Gene69833.t1; Aspi01Gene69855.t1; Aspi01Gene69871.t1; Aspi01Gene69913.t1; Aspi01Gene69917.t1; Aspi01Gene69929.t2; Aspi01Gene69949.t1; Aspi01Gene69954.t1; Aspi01Gene69962.t1; Aspi01Gene69997.t1; Aspi01Gene70081.t1; Aspi01Gene70143.t1; Aspi01Gene70155.t1; Aspi01Gene70169.t1; Aspi01Gene70183.t1; Aspi01Gene70265.t1; Aspi01Gene70273.t1; Aspi01Gene70313.t1; Aspi01Gene70315.t1; Aspi01Gene70317.t1; Aspi01Gene70367.t1; Aspi01Gene70379.t1; Aspi01Gene70401.t1; Aspi01Gene70402.t1; Aspi01Gene70416.t2; Aspi01Gene70424.t1; Aspi01Gene70425.t1; Aspi01Gene70427.t1; Aspi01Gene70428.t1; Aspi01Gene70430.t1; Aspi01Gene70496.t2; Aspi01Gene70548.t1; Aspi01Gene70568.t1; Aspi01Gene70577.t1; Aspi01Gene70610.t1; Aspi01Gene70618.t1; Aspi01Gene70655.t3; Aspi01Gene70671.t1; Aspi01Gene70676.t1; Aspi01Gene70692.t1; Aspi01Gene70701.t1; Aspi01Gene70719.t1; Aspi01Gene70756.t1; Aspi01Gene70770.t1; Aspi01Gene70773.t1; Aspi01Gene70774.t1; Aspi01Gene70784.t1; Aspi01Gene70789.t1; Aspi01Gene70814.t1; Aspi01Gene70827.t1; Aspi01Gene70830.t1; Aspi01Gene70881.t1; Aspi01Gene70892.t1; Aspi01Gene70893.t1; Aspi01Gene70937.t1; Aspi01Gene70979.t1; Aspi01Gene70992.t1; Aspi01Gene71037.t1; Aspi01Gene71051.t1; Aspi01Gene71052.t1; Aspi01Gene71055.t1; Aspi01Gene71061.t1; Aspi01Gene71062.t1; Aspi01Gene71087.t1; Aspi01Gene71097.t1; Aspi01Gene71100.t1; Aspi01Gene71124.t1; Aspi01Gene71231.t1; Aspi01Gene71232.t1; Aspi01Gene71262.t2; Aspi01Gene71309.t1; Aspi01Gene71325.t1; Aspi01Gene71338.t1; Aspi01Gene71340.t1; Aspi01Gene71359.t1; Aspi01Gene71402.t1; Aspi01Gene71403.t1; Aspi01Gene71419.t1; Aspi01Gene71499.t1; Aspi01Gene71532.t1; Aspi01Gene71577.t1; Aspi01Gene71633.t1; Aspi01Gene71649.t1; Aspi01Gene71678.t2; Aspi01Gene71707.t1; Aspi01Gene71749.t1; Aspi01Gene71758.t1; Aspi01Gene71770.t1; Aspi01Gene71793.t1; Aspi01Gene71800.t1; Aspi01Gene71831.t1; Aspi01Gene71841.t1; Aspi01Gene71908.t1; Aspi01Gene71909.t1; Aspi01Gene71912.t1; Aspi01Gene71931.t1; Aspi01Gene71966.t1; Aspi01Gene72056.t1; Aspi01Gene72075.t1; Aspi01Gene72079.t1; Aspi01Gene72090.t1; Aspi01Gene72111.t1; Aspi01Gene72157.t1; Aspi01Gene72170.t1; Aspi01Gene72183.t1; Aspi01Gene72185.t1; Aspi01Gene72282.t1; Aspi01Gene72292.t1; Aspi01Gene72311.t2; Aspi01Gene72317.t1; Aspi01Gene72347.t1; Aspi01Gene72350.t1; Aspi01Gene72351.t1; Aspi01Gene72356.t1; Aspi01Gene72366.t1; Aspi01Gene72390.t1; Aspi01Gene72408.t1; Aspi01Gene72458.t1; Aspi01Gene72464.t1; Aspi01Gene72486.t1; Aspi01Gene72487.t1; Aspi01Gene72534.t1; Aspi01Gene72547.t1; Aspi01Gene72568.t1; Aspi01Gene72581.t1; Aspi01Gene72589.t1; Aspi01Gene72600.t1; Aspi01Gene72622.t1; Aspi01Gene72668.t2; Aspi01Gene72689.t1; Aspi01Gene72691.t1; Aspi01Gene72705.t1; Aspi01Gene72730.t1; Aspi01Gene72758.t1; Aspi01Gene72817.t1; Aspi01Gene72834.t1; Aspi01Gene72840.t2; Aspi01Gene72852.t1; Aspi01Gene72868.t1; Aspi01Gene72894.t1; Aspi01Gene72895.t1; Aspi01Gene72915.t1; Aspi01Gene72922.t1; Aspi01Gene72926.t1; Aspi01Gene72964.t1]
		Shared_young_pinna	Leaf	187	Aspi01Gene00250.t1; Aspi01Gene00316.t1; Aspi01Gene00433.t1; Aspi01Gene00979.t1; Aspi01Gene01107.t1; Aspi01Gene01280.t1; Aspi01Gene01667.t3; Aspi01Gene01933.t1; Aspi01Gene02554.t1; Aspi01Gene02727.t2; Aspi01Gene02934.t1; Aspi01Gene03432.t1; Aspi01Gene04063.t1; Aspi01Gene04664.t1; Aspi01Gene04919.t1; Aspi01Gene05614.t2; Aspi01Gene05773.t2; Aspi01Gene06393.t1; Aspi01Gene06536.t1; Aspi01Gene06537.t2; Aspi01Gene06663.t3; Aspi01Gene06664.t1; Aspi01Gene06725.t1; Aspi01Gene07244.t1; Aspi01Gene07532.t1; Aspi01Gene08459.t1; Aspi01Gene08472.t1; Aspi01Gene08964.t1; Aspi01Gene09438.t1; Aspi01Gene09807.t1; Aspi01Gene10760.t1; Aspi01Gene10945.t1; Aspi01Gene12930.t1; Aspi01Gene12997.t2; Aspi01Gene13914.t1; Aspi01Gene13916.t1; Aspi01Gene14259.t1; Aspi01Gene15743.t1; Aspi01Gene16033.t1; Aspi01Gene16109.t1; Aspi01Gene16393.t1; Aspi01Gene16725.t1; Aspi01Gene17133.t1; Aspi01Gene17484.t1; Aspi01Gene17566.t1; Aspi01Gene18076.t2; Aspi01Gene18942.t1; Aspi01Gene19392.t1; Aspi01Gene19678.t2; Aspi01Gene19996.t1; Aspi01Gene20201.t1; Aspi01Gene20493.t1; Aspi01Gene20708.t1; Aspi01Gene20712.t1; Aspi01Gene20913.t1; Aspi01Gene21951.t1; Aspi01Gene21961.t1; Aspi01Gene22317.t1; Aspi01Gene22980.t2; Aspi01Gene23013.t1; Aspi01Gene23015.t1; Aspi01Gene23017.t1; Aspi01Gene23019.t1; Aspi01Gene23024.t1; Aspi01Gene23324.t1; Aspi01Gene23365.t1; Aspi01Gene23534.t1; Aspi01Gene25235.t1; Aspi01Gene25323.t1; Aspi01Gene25439.t1; Aspi01Gene26029.t1; Aspi01Gene26510.t1; Aspi01Gene26531.t1; Aspi01Gene26672.t1; Aspi01Gene26694.t1; Aspi01Gene27204.t1; Aspi01Gene27840.t1; Aspi01Gene28166.t1; Aspi01Gene28665.t1; Aspi01Gene30143.t1; Aspi01Gene30423.t2; Aspi01Gene30615.t1; Aspi01Gene31716.t1; Aspi01Gene32369.t1; Aspi01Gene33131.t2; Aspi01Gene33198.t1; Aspi01Gene33202.t1; Aspi01Gene33589.t1; Aspi01Gene33798.t2; Aspi01Gene34293.t1; Aspi01Gene34514.t1; Aspi01Gene34788.t1; Aspi01Gene34799.t1; Aspi01Gene34996.t1; Aspi01Gene35729.t1; Aspi01Gene37476.t1; Aspi01Gene38095.t1; Aspi01Gene38220.t1; Aspi01Gene38675.t1; Aspi01Gene39033.t1; Aspi01Gene39033.t4; Aspi01Gene39075.t1; Aspi01Gene39206.t1; Aspi01Gene39784.t1; Aspi01Gene40319.t1; Aspi01Gene40459.t1; Aspi01Gene40505.t1; Aspi01Gene40812.t2; Aspi01Gene40850.t1; Aspi01Gene41368.t1; Aspi01Gene42680.t1; Aspi01Gene43024.t1; Aspi01Gene43190.t1; Aspi01Gene43582.t1; Aspi01Gene43914.t1; Aspi01Gene44484.t1; Aspi01Gene45027.t1; Aspi01Gene45597.t1; Aspi01Gene46574.t1; Aspi01Gene46744.t1; Aspi01Gene47084.t1; Aspi01Gene47105.t1; Aspi01Gene47462.t1; Aspi01Gene47634.t1; Aspi01Gene48394.t1; Aspi01Gene48939.t1; Aspi01Gene49081.t1; Aspi01Gene49437.t1; Aspi01Gene50675.t2; Aspi01Gene50855.t1; Aspi01Gene51097.t1; Aspi01Gene51185.t1; Aspi01Gene51483.t2; Aspi01Gene53170.t1; Aspi01Gene53376.t1; Aspi01Gene53449.t1; Aspi01Gene53537.t1; Aspi01Gene53861.t1; Aspi01Gene54582.t1; Aspi01Gene54688.t1; Aspi01Gene54846.t1; Aspi01Gene55223.t2; Aspi01Gene55300.t1; Aspi01Gene55432.t1; Aspi01Gene56079.t1; Aspi01Gene56802.t1; Aspi01Gene57031.t2; Aspi01Gene57044.t1; Aspi01Gene57153.t1; Aspi01Gene57208.t1; Aspi01Gene57272.t1; Aspi01Gene58019.t1; Aspi01Gene59452.t1; Aspi01Gene59577.t1; Aspi01Gene59876.t1; Aspi01Gene59881.t1; Aspi01Gene60105.t1; Aspi01Gene60828.t1; Aspi01Gene61349.t1; Aspi01Gene61412.t1; Aspi01Gene62307.t1; Aspi01Gene62347.t1; Aspi01Gene63282.t1; Aspi01Gene63557.t1; Aspi01Gene63564.t1; Aspi01Gene63718.t1; Aspi01Gene65266.t1; Aspi01Gene66783.t1; Aspi01Gene66790.t1; Aspi01Gene66863.t1; Aspi01Gene67044.t1; Aspi01Gene67140.t1; Aspi01Gene67365.t1; Aspi01Gene68197.t1; Aspi01Gene68291.t1; Aspi01Gene69873.t1; Aspi01Gene69964.t1; Aspi01Gene70648.t1; Aspi01Gene70650.t1; Aspi01Gene70990.t1; Aspi01Gene71271.t1; Aspi01Gene71401.t2; Aspi01Gene71569.t1; Aspi01Gene71761.t1; Aspi01Gene71936.t1; Aspi01Gene72365.t1; Aspi01Gene72668.t1
		Rachis	Leaf	396	Aspi01Gene00406.t1; Aspi01Gene00419.t1; Aspi01Gene00755.t1; Aspi01Gene00909.t1; Aspi01Gene00993.t2; Aspi01Gene01385.t1; Aspi01Gene01671.t1; Aspi01Gene01772.t1; Aspi01Gene01921.t1; Aspi01Gene01928.t1; Aspi01Gene01928.t2; Aspi01Gene01928.t3; Aspi01Gene02312.t1; Aspi01Gene02765.t1; Aspi01Gene02766.t1; Aspi01Gene03318.t1; Aspi01Gene03439.t1; Aspi01Gene03440.t1; Aspi01Gene03691.t1; Aspi01Gene03916.t2; Aspi01Gene03992.t2; Aspi01Gene04271.t1; Aspi01Gene04382.t1; Aspi01Gene04525.t1; Aspi01Gene04814.t1; Aspi01Gene04815.t1; Aspi01Gene04816.t1; Aspi01Gene04843.t2; Aspi01Gene04881.t2; Aspi01Gene04881.t3; Aspi01Gene05009.t1; Aspi01Gene05355.t1; Aspi01Gene06013.t1; Aspi01Gene06115.t1; Aspi01Gene06201.t2; Aspi01Gene06258.t1; Aspi01Gene07106.t2; Aspi01Gene07379.t2; Aspi01Gene07575.t1; Aspi01Gene08302.t1; Aspi01Gene08322.t1; Aspi01Gene08421.t1; Aspi01Gene08509.t1; Aspi01Gene08530.t1; Aspi01Gene08930.t1; Aspi01Gene09109.t1; Aspi01Gene09110.t1; Aspi01Gene09112.t1; Aspi01Gene09286.t1; Aspi01Gene09321.t1; Aspi01Gene09764.t1; Aspi01Gene09770.t2; Aspi01Gene09966.t1; Aspi01Gene10647.t1; Aspi01Gene10993.t1; Aspi01Gene11134.t1; Aspi01Gene11492.t1; Aspi01Gene11793.t1; Aspi01Gene11841.t2; Aspi01Gene11855.t1; Aspi01Gene11902.t1; Aspi01Gene11912.t1; Aspi01Gene12059.t1; Aspi01Gene12627.t1; Aspi01Gene12714.t2; Aspi01Gene12714.t1; Aspi01Gene13019.t1; Aspi01Gene13268.t1; Aspi01Gene13425.t1; Aspi01Gene13596.t1; Aspi01Gene13944.t1; Aspi01Gene14258.t1; Aspi01Gene14345.t1; Aspi01Gene14749.t1; Aspi01Gene14750.t1; Aspi01Gene14752.t1; Aspi01Gene14994.t1; Aspi01Gene15045.t1; Aspi01Gene15355.t1; Aspi01Gene15679.t1; Aspi01Gene15715.t2; Aspi01Gene15773.t1; Aspi01Gene16152.t1; Aspi01Gene16163.t1; Aspi01Gene16165.t1; Aspi01Gene16345.t1; Aspi01Gene16346.t1; Aspi01Gene16533.t2; Aspi01Gene16561.t1; Aspi01Gene17309.t1; Aspi01Gene17734.t2; Aspi01Gene17795.t1; Aspi01Gene18017.t1; Aspi01Gene18018.t1; Aspi01Gene18411.t1; Aspi01Gene18412.t1; Aspi01Gene18507.t1; Aspi01Gene18651.t1; Aspi01Gene18771.t1; Aspi01Gene19088.t1; Aspi01Gene19456.t1; Aspi01Gene19489.t1; Aspi01Gene19843.t1; Aspi01Gene19922.t1; Aspi01Gene19952.t1; Aspi01Gene20425.t1; Aspi01Gene20603.t1; Aspi01Gene20729.t1; Aspi01Gene21021.t2; Aspi01Gene21167.t1; Aspi01Gene21168.t1; Aspi01Gene21177.t1; Aspi01Gene21461.t1; Aspi01Gene21553.t1; Aspi01Gene21806.t1; Aspi01Gene22544.t1; Aspi01Gene22811.t1; Aspi01Gene22824.t1; Aspi01Gene23039.t1; Aspi01Gene23367.t2; Aspi01Gene23618.t1; Aspi01Gene23992.t1; Aspi01Gene24125.t1; Aspi01Gene24152.t1; Aspi01Gene24965.t1; Aspi01Gene25246.t1; Aspi01Gene25393.t1; Aspi01Gene25408.t1; Aspi01Gene25856.t1; Aspi01Gene25859.t1; Aspi01Gene25946.t1; Aspi01Gene26441.t1; Aspi01Gene26595.t1; Aspi01Gene26782.t1; Aspi01Gene26785.t1; Aspi01Gene26787.t1; Aspi01Gene26788.t1; Aspi01Gene26956.t1; Aspi01Gene27108.t1; Aspi01Gene27278.t1; Aspi01Gene27741.t1; Aspi01Gene27747.t1; Aspi01Gene27844.t1; Aspi01Gene27939.t1; Aspi01Gene27941.t1; Aspi01Gene28098.t1; Aspi01Gene28226.t1; Aspi01Gene28294.t2; Aspi01Gene28982.t1; Aspi01Gene28989.t1; Aspi01Gene29074.t1; Aspi01Gene29100.t1; Aspi01Gene29158.t1; Aspi01Gene29667.t1; Aspi01Gene29925.t3; Aspi01Gene30015.t1; Aspi01Gene30165.t1; Aspi01Gene30376.t1; Aspi01Gene30420.t1; Aspi01Gene30610.t1; Aspi01Gene30783.t1; Aspi01Gene30865.t1; Aspi01Gene31454.t1; Aspi01Gene31455.t1; Aspi01Gene31456.t1; Aspi01Gene31543.t1; Aspi01Gene31712.t1; Aspi01Gene31718.t2; Aspi01Gene31718.t1; Aspi01Gene31795.t1; Aspi01Gene31807.t1; Aspi01Gene32053.t1; Aspi01Gene32054.t1; Aspi01Gene32344.t1; Aspi01Gene32683.t1; Aspi01Gene33940.t1; Aspi01Gene34130.t1; Aspi01Gene34490.t1; Aspi01Gene35054.t1; Aspi01Gene35065.t1; Aspi01Gene35091.t1; Aspi01Gene35181.t2; Aspi01Gene35272.t1; Aspi01Gene35535.t1; Aspi01Gene35536.t1; Aspi01Gene35538.t1; Aspi01Gene35542.t1; Aspi01Gene35800.t1; Aspi01Gene35927.t1; Aspi01Gene35964.t1; Aspi01Gene36644.t1; Aspi01Gene37208.t1; Aspi01Gene37372.t1; Aspi01Gene37604.t1; Aspi01Gene37854.t1; Aspi01Gene38296.t2; Aspi01Gene39049.t1; Aspi01Gene39381.t1; Aspi01Gene39533.t1; Aspi01Gene39612.t1; Aspi01Gene39829.t1; Aspi01Gene39830.t1; Aspi01Gene39987.t1; Aspi01Gene40399.t1; Aspi01Gene40400.t1; Aspi01Gene40404.t2; Aspi01Gene40773.t1; Aspi01Gene40847.t2; Aspi01Gene41105.t1; Aspi01Gene41721.t1; Aspi01Gene42006.t1; Aspi01Gene42314.t2; Aspi01Gene42386.t1; Aspi01Gene42386.t2; Aspi01Gene42434.t2; Aspi01Gene42611.t1; Aspi01Gene42620.t1; Aspi01Gene42861.t2; Aspi01Gene43401.t1; Aspi01Gene43500.t1; Aspi01Gene43845.t1; Aspi01Gene43859.t1; Aspi01Gene44143.t1; Aspi01Gene44362.t2; Aspi01Gene44549.t1; Aspi01Gene44569.t1; Aspi01Gene44603.t1; Aspi01Gene44716.t2; Aspi01Gene44806.t2; Aspi01Gene44826.t1; Aspi01Gene44826.t2; Aspi01Gene44892.t1; Aspi01Gene45167.t1; Aspi01Gene45229.t1; Aspi01Gene45304.t2; Aspi01Gene45359.t1; Aspi01Gene45418.t1; Aspi01Gene45481.t1; Aspi01Gene45531.t1; Aspi01Gene45532.t1; Aspi01Gene45533.t1; Aspi01Gene46732.t1; Aspi01Gene46732.t2; Aspi01Gene46732.t3; Aspi01Gene46875.t1; Aspi01Gene47056.t1; Aspi01Gene47149.t1; Aspi01Gene47473.t1; Aspi01Gene47628.t2; Aspi01Gene47739.t1; Aspi01Gene47764.t1; Aspi01Gene47836.t1; Aspi01Gene48232.t2; Aspi01Gene48528.t1; Aspi01Gene48531.t1; Aspi01Gene48535.t1; Aspi01Gene48536.t1; Aspi01Gene48538.t1; Aspi01Gene48539.t1; Aspi01Gene48541.t1; Aspi01Gene48543.t1; Aspi01Gene48546.t1; Aspi01Gene49033.t1; Aspi01Gene49142.t1; Aspi01Gene49158.t1; Aspi01Gene49213.t1; Aspi01Gene49291.t1; Aspi01Gene49621.t1; Aspi01Gene49890.t1; Aspi01Gene49891.t1; Aspi01Gene50398.t1; Aspi01Gene50692.t1; Aspi01Gene50693.t1; Aspi01Gene50727.t1; Aspi01Gene50728.t1; Aspi01Gene51113.t1; Aspi01Gene51127.t1; Aspi01Gene51186.t1; Aspi01Gene51221.t1; Aspi01Gene51852.t1; Aspi01Gene52083.t1; Aspi01Gene52290.t1; Aspi01Gene52308.t1; Aspi01Gene52813.t1; Aspi01Gene52943.t1; Aspi01Gene52993.t1; Aspi01Gene53352.t1; Aspi01Gene53505.t1; Aspi01Gene53609.t1; Aspi01Gene53930.t1; Aspi01Gene53966.t1; Aspi01Gene54421.t1; Aspi01Gene54588.t1; Aspi01Gene54838.t1; Aspi01Gene54854.t2; Aspi01Gene54871.t1; Aspi01Gene54874.t2; Aspi01Gene55135.t1; Aspi01Gene55194.t1; Aspi01Gene55228.t1; Aspi01Gene55420.t1; Aspi01Gene55492.t1; Aspi01Gene55759.t1; Aspi01Gene55793.t1; Aspi01Gene55872.t1; Aspi01Gene56382.t1; Aspi01Gene56587.t1; Aspi01Gene56739.t1; Aspi01Gene56814.t1; Aspi01Gene57718.t1; Aspi01Gene57893.t1; Aspi01Gene58187.t1; Aspi01Gene58189.t1; Aspi01Gene58269.t1; Aspi01Gene58407.t1; Aspi01Gene58484.t1; Aspi01Gene58550.t2; Aspi01Gene58837.t1; Aspi01Gene59045.t1; Aspi01Gene59218.t1; Aspi01Gene59495.t1; Aspi01Gene59672.t1; Aspi01Gene60439.t1; Aspi01Gene61015.t1; Aspi01Gene61019.t1; Aspi01Gene61609.t1; Aspi01Gene61763.t1; Aspi01Gene62317.t1; Aspi01Gene62689.t1; Aspi01Gene62804.t1; Aspi01Gene62835.t1; Aspi01Gene62898.t1; Aspi01Gene62948.t1; Aspi01Gene63062.t1; Aspi01Gene63221.t1; Aspi01Gene63424.t1; Aspi01Gene63599.t1; Aspi01Gene63623.t2; Aspi01Gene63652.t1; Aspi01Gene63795.t1; Aspi01Gene64187.t1; Aspi01Gene64297.t1; Aspi01Gene64470.t2; Aspi01Gene64596.t1; Aspi01Gene64720.t1; Aspi01Gene65003.t1; Aspi01Gene65004.t1; Aspi01Gene65005.t1; Aspi01Gene65007.t1; Aspi01Gene65008.t1; Aspi01Gene65010.t1; Aspi01Gene65012.t1; Aspi01Gene65231.t1; Aspi01Gene65300.t1; Aspi01Gene65682.t2; Aspi01Gene65865.t1; Aspi01Gene66058.t1; Aspi01Gene66099.t1; Aspi01Gene66152.t1; Aspi01Gene66347.t1; Aspi01Gene66349.t1; Aspi01Gene66354.t1; Aspi01Gene66354.t2; Aspi01Gene66355.t2; Aspi01Gene66706.t1; Aspi01Gene66763.t1; Aspi01Gene66771.t1; Aspi01Gene67021.t1; Aspi01Gene67024.t1; Aspi01Gene67134.t1; Aspi01Gene68020.t1; Aspi01Gene68156.t2; Aspi01Gene68527.t1; Aspi01Gene68558.t1; Aspi01Gene68751.t1; Aspi01Gene68871.t2; Aspi01Gene68894.t1; Aspi01Gene69570.t1; Aspi01Gene69676.t1; Aspi01Gene69697.t1; Aspi01Gene69862.t2; Aspi01Gene70229.t1; Aspi01Gene70269.t1; Aspi01Gene70366.t1; Aspi01Gene70500.t1; Aspi01Gene70732.t1; Aspi01Gene71498.t1; Aspi01Gene71679.t1; Aspi01Gene71843.t1; Aspi01Gene71902.t1; Aspi01Gene72065.t1; Aspi01Gene72073.t1; Aspi01Gene72542.t1; Aspi01Gene72660.t1; Aspi01Gene72848.t1; Aspi01Gene72862.t1
		Root	Root	4054	Aspi01Gene00009.t1; Aspi01Gene00033.t1; Aspi01Gene00047.t1; Aspi01Gene00093.t1; Aspi01Gene00102.t1; Aspi01Gene00111.t1; Aspi01Gene00114.t1; Aspi01Gene00131.t1; Aspi01Gene00184.t1; Aspi01Gene00212.t1; Aspi01Gene00238.t1; Aspi01Gene00256.t1; Aspi01Gene00292.t1; Aspi01Gene00307.t1; Aspi01Gene00309.t1; Aspi01Gene00312.t1; Aspi01Gene00313.t1; Aspi01Gene00330.t1; Aspi01Gene00415.t1; Aspi01Gene00435.t1; Aspi01Gene00440.t1; Aspi01Gene00503.t1; Aspi01Gene00508.t1; Aspi01Gene00535.t1; Aspi01Gene00536.t1; Aspi01Gene00541.t1; Aspi01Gene00543.t1; Aspi01Gene00546.t1; Aspi01Gene00571.t1; Aspi01Gene00575.t1; Aspi01Gene00589.t1; Aspi01Gene00591.t1; Aspi01Gene00603.t1; Aspi01Gene00608.t1; Aspi01Gene00609.t1; Aspi01Gene00641.t1; Aspi01Gene00647.t2; Aspi01Gene00653.t1; Aspi01Gene00666.t1; Aspi01Gene00703.t1; Aspi01Gene00717.t1; Aspi01Gene00740.t1; Aspi01Gene00749.t1; Aspi01Gene00798.t1; Aspi01Gene00810.t1; Aspi01Gene00811.t1; Aspi01Gene00819.t1; Aspi01Gene00823.t1; Aspi01Gene00825.t1; Aspi01Gene00829.t1; Aspi01Gene00835.t1; Aspi01Gene00847.t1; Aspi01Gene00862.t1; Aspi01Gene00866.t1; Aspi01Gene00912.t1; Aspi01Gene00923.t1; Aspi01Gene00929.t1; Aspi01Gene00936.t1; Aspi01Gene00968.t1; Aspi01Gene00978.t1; Aspi01Gene00987.t1; Aspi01Gene01020.t1; Aspi01Gene01047.t1; Aspi01Gene01054.t1; Aspi01Gene01090.t1; Aspi01Gene01096.t1; Aspi01Gene01100.t1; Aspi01Gene01133.t1; Aspi01Gene01180.t1; Aspi01Gene01204.t1; Aspi01Gene01243.t1; Aspi01Gene01281.t1; Aspi01Gene01285.t1; Aspi01Gene01285.t2; Aspi01Gene01286.t1; Aspi01Gene01291.t1; Aspi01Gene01302.t1; Aspi01Gene01323.t1; Aspi01Gene01327.t1; Aspi01Gene01336.t2; Aspi01Gene01342.t1; Aspi01Gene01362.t1; Aspi01Gene01368.t1; Aspi01Gene01370.t1; Aspi01Gene01405.t1; Aspi01Gene01409.t1; Aspi01Gene01438.t1; Aspi01Gene01439.t1; Aspi01Gene01447.t1; Aspi01Gene01498.t1; Aspi01Gene01506.t3; Aspi01Gene01513.t1; Aspi01Gene01562.t1; Aspi01Gene01605.t1; Aspi01Gene01612.t1; Aspi01Gene01630.t1; Aspi01Gene01651.t1; Aspi01Gene01667.t2; Aspi01Gene01678.t1; Aspi01Gene01679.t1; Aspi01Gene01695.t1; Aspi01Gene01697.t1; Aspi01Gene01731.t1; Aspi01Gene01748.t1; Aspi01Gene01761.t2; Aspi01Gene01792.t2; Aspi01Gene01807.t1; Aspi01Gene01825.t1; Aspi01Gene01828.t1; Aspi01Gene01838.t1; Aspi01Gene01847.t1; Aspi01Gene01854.t1; Aspi01Gene01878.t1; Aspi01Gene01882.t1; Aspi01Gene01914.t1; Aspi01Gene01932.t1; Aspi01Gene01979.t1; Aspi01Gene01980.t1; Aspi01Gene01983.t1; Aspi01Gene01985.t1; Aspi01Gene02009.t1; Aspi01Gene02023.t1; Aspi01Gene02028.t1; Aspi01Gene02032.t1; Aspi01Gene02033.t1; Aspi01Gene02034.t1; Aspi01Gene02047.t1; Aspi01Gene02068.t1; Aspi01Gene02075.t1; Aspi01Gene02112.t1; Aspi01Gene02118.t1; Aspi01Gene02120.t1; Aspi01Gene02145.t1; Aspi01Gene02154.t1; Aspi01Gene02156.t1; Aspi01Gene02165.t1; Aspi01Gene02183.t2; Aspi01Gene02193.t1; Aspi01Gene02222.t1; Aspi01Gene02232.t1; Aspi01Gene02236.t1; Aspi01Gene02237.t1; Aspi01Gene02239.t1; Aspi01Gene02240.t1; Aspi01Gene02241.t1; Aspi01Gene02420.t1; Aspi01Gene02543.t1; Aspi01Gene02565.t2; Aspi01Gene02586.t1; Aspi01Gene02597.t1; Aspi01Gene02698.t1; Aspi01Gene02699.t1; Aspi01Gene02727.t1; Aspi01Gene02786.t1; Aspi01Gene02791.t1; Aspi01Gene02863.t1; Aspi01Gene02876.t2; Aspi01Gene02880.t1; Aspi01Gene02882.t1; Aspi01Gene02883.t1; Aspi01Gene02884.t1; Aspi01Gene02885.t1; Aspi01Gene02886.t1; Aspi01Gene02887.t1; Aspi01Gene02900.t2; Aspi01Gene02900.t1; Aspi01Gene02904.t1; Aspi01Gene03015.t1; Aspi01Gene03058.t1; Aspi01Gene03077.t1; Aspi01Gene03089.t1; Aspi01Gene03139.t1; Aspi01Gene03161.t1; Aspi01Gene03163.t1; Aspi01Gene03167.t1; Aspi01Gene03168.t1; Aspi01Gene03173.t2; Aspi01Gene03206.t1; Aspi01Gene03223.t1; Aspi01Gene03246.t1; Aspi01Gene03247.t1; Aspi01Gene03258.t1; Aspi01Gene03280.t1; Aspi01Gene03285.t1; Aspi01Gene03301.t1; Aspi01Gene03308.t1; Aspi01Gene03370.t1; Aspi01Gene03382.t1; Aspi01Gene03386.t1; Aspi01Gene03392.t1; Aspi01Gene03425.t1; Aspi01Gene03478.t1; Aspi01Gene03479.t1; Aspi01Gene03513.t1; Aspi01Gene03570.t1; Aspi01Gene03622.t1; Aspi01Gene03647.t1; Aspi01Gene03715.t1; Aspi01Gene03730.t2; Aspi01Gene03779.t1; Aspi01Gene03780.t1; Aspi01Gene03784.t1; Aspi01Gene03785.t2; Aspi01Gene03793.t1; Aspi01Gene03796.t1; Aspi01Gene03812.t1; Aspi01Gene03814.t1; Aspi01Gene03825.t2; Aspi01Gene03831.t1; Aspi01Gene03869.t1; Aspi01Gene03911.t1; Aspi01Gene03918.t1; Aspi01Gene03922.t1; Aspi01Gene03923.t1; Aspi01Gene03927.t1; Aspi01Gene03932.t1; Aspi01Gene03934.t1; Aspi01Gene03935.t1; Aspi01Gene03939.t1; Aspi01Gene03950.t1; Aspi01Gene03973.t1; Aspi01Gene03979.t1; Aspi01Gene04002.t1; Aspi01Gene04011.t1; Aspi01Gene04019.t1; Aspi01Gene04031.t1; Aspi01Gene04037.t1; Aspi01Gene04041.t1; Aspi01Gene04050.t1; Aspi01Gene04056.t1; Aspi01Gene04111.t1; Aspi01Gene04138.t1; Aspi01Gene04153.t1; Aspi01Gene04166.t1; Aspi01Gene04220.t1; Aspi01Gene04247.t1; Aspi01Gene04249.t1; Aspi01Gene04251.t1; Aspi01Gene04256.t1; Aspi01Gene04273.t1; Aspi01Gene04305.t1; Aspi01Gene04332.t1; Aspi01Gene04338.t1; Aspi01Gene04338.t2; Aspi01Gene04347.t1; Aspi01Gene04381.t1; Aspi01Gene04471.t1; Aspi01Gene04472.t1; Aspi01Gene04476.t1; Aspi01Gene04477.t1; Aspi01Gene04537.t1; Aspi01Gene04556.t1; Aspi01Gene04561.t1; Aspi01Gene04585.t1; Aspi01Gene04586.t1; Aspi01Gene04611.t1; Aspi01Gene04624.t1; Aspi01Gene04669.t1; Aspi01Gene04702.t1; Aspi01Gene04718.t1; Aspi01Gene04793.t1; Aspi01Gene04830.t1; Aspi01Gene04849.t1; Aspi01Gene04873.t1; Aspi01Gene04877.t1; Aspi01Gene04889.t1; Aspi01Gene04927.t1; Aspi01Gene04931.t1; Aspi01Gene04944.t1; Aspi01Gene04946.t1; Aspi01Gene04995.t1; Aspi01Gene05034.t1; Aspi01Gene05050.t2; Aspi01Gene05063.t1; Aspi01Gene05071.t1; Aspi01Gene05071.t2; Aspi01Gene05103.t1; Aspi01Gene05149.t2; Aspi01Gene05161.t1; Aspi01Gene05172.t1; Aspi01Gene05177.t1; Aspi01Gene05218.t1; Aspi01Gene05230.t1; Aspi01Gene05234.t1; Aspi01Gene05235.t1; Aspi01Gene05236.t1; Aspi01Gene05239.t1; Aspi01Gene05244.t1; Aspi01Gene05250.t1; Aspi01Gene05256.t1; Aspi01Gene05257.t1; Aspi01Gene05258.t2; Aspi01Gene05261.t1; Aspi01Gene05262.t1; Aspi01Gene05263.t1; Aspi01Gene05266.t1; Aspi01Gene05268.t1; Aspi01Gene05269.t1; Aspi01Gene05305.t1; Aspi01Gene05309.t1; Aspi01Gene05310.t1; Aspi01Gene05319.t1; Aspi01Gene05339.t1; Aspi01Gene05340.t1; Aspi01Gene05341.t1; Aspi01Gene05353.t1; Aspi01Gene05408.t1; Aspi01Gene05413.t1; Aspi01Gene05415.t1; Aspi01Gene05419.t1; Aspi01Gene05422.t1; Aspi01Gene05424.t1; Aspi01Gene05425.t1; Aspi01Gene05426.t1; Aspi01Gene05445.t1; Aspi01Gene05446.t1; Aspi01Gene05452.t1; Aspi01Gene05456.t1; Aspi01Gene05558.t1; Aspi01Gene05592.t1; Aspi01Gene05626.t1; Aspi01Gene05656.t1; Aspi01Gene05658.t1; Aspi01Gene05659.t1; Aspi01Gene05660.t1; Aspi01Gene05677.t1; Aspi01Gene05678.t1; Aspi01Gene05703.t1; Aspi01Gene05714.t1; Aspi01Gene05726.t2; Aspi01Gene05740.t1; Aspi01Gene05743.t1; Aspi01Gene05746.t1; Aspi01Gene05748.t1; Aspi01Gene05753.t1; Aspi01Gene05756.t1; Aspi01Gene05759.t1; Aspi01Gene05763.t1; Aspi01Gene05820.t1; Aspi01Gene05824.t1; Aspi01Gene05859.t1; Aspi01Gene05864.t1; Aspi01Gene05867.t1; Aspi01Gene05870.t1; Aspi01Gene05903.t1; Aspi01Gene05911.t1; Aspi01Gene05960.t1; Aspi01Gene05961.t1; Aspi01Gene05963.t1; Aspi01Gene05966.t1; Aspi01Gene05996.t1; Aspi01Gene06026.t1; Aspi01Gene06027.t1; Aspi01Gene06028.t1; Aspi01Gene06034.t1; Aspi01Gene06047.t1; Aspi01Gene06047.t2; Aspi01Gene06048.t1; Aspi01Gene06065.t1; Aspi01Gene06117.t1; Aspi01Gene06119.t1; Aspi01Gene06121.t1; Aspi01Gene06123.t1; Aspi01Gene06148.t1; Aspi01Gene06167.t1; Aspi01Gene06168.t1; Aspi01Gene06181.t1; Aspi01Gene06192.t1; Aspi01Gene06215.t1; Aspi01Gene06221.t1; Aspi01Gene06244.t1; Aspi01Gene06259.t1; Aspi01Gene06275.t1; Aspi01Gene06279.t1; Aspi01Gene06294.t1; Aspi01Gene06299.t1; Aspi01Gene06328.t1; Aspi01Gene06328.t2; Aspi01Gene06372.t1; Aspi01Gene06373.t1; Aspi01Gene06375.t1; Aspi01Gene06399.t1; Aspi01Gene06413.t1; Aspi01Gene06415.t1; Aspi01Gene06430.t1; Aspi01Gene06431.t1; Aspi01Gene06460.t1; Aspi01Gene06463.t1; Aspi01Gene06464.t1; Aspi01Gene06475.t1; Aspi01Gene06491.t1; Aspi01Gene06500.t1; Aspi01Gene06503.t1; Aspi01Gene06506.t1; Aspi01Gene06525.t1; Aspi01Gene06590.t1; Aspi01Gene06593.t1; Aspi01Gene06614.t1; Aspi01Gene06640.t1; Aspi01Gene06680.t1; Aspi01Gene06701.t1; Aspi01Gene06704.t1; Aspi01Gene06717.t1; Aspi01Gene06721.t1; Aspi01Gene06723.t1; Aspi01Gene06730.t1; Aspi01Gene06731.t1; Aspi01Gene06733.t1; Aspi01Gene06739.t1; Aspi01Gene06740.t1; Aspi01Gene06741.t1; Aspi01Gene06742.t1; Aspi01Gene06743.t1; Aspi01Gene06745.t1; Aspi01Gene06752.t1; Aspi01Gene06808.t1; Aspi01Gene06823.t1; Aspi01Gene06827.t1; Aspi01Gene06858.t1; Aspi01Gene06862.t1; Aspi01Gene06863.t1; Aspi01Gene06868.t1; Aspi01Gene06869.t1; Aspi01Gene06870.t1; Aspi01Gene06871.t1; Aspi01Gene06872.t1; Aspi01Gene06892.t1; Aspi01Gene06974.t1; Aspi01Gene06997.t1; Aspi01Gene07009.t1; Aspi01Gene07010.t1; Aspi01Gene07016.t1; Aspi01Gene07071.t1; Aspi01Gene07096.t1; Aspi01Gene07161.t1; Aspi01Gene07207.t1; Aspi01Gene07208.t1; Aspi01Gene07208.t2; Aspi01Gene07217.t1; Aspi01Gene07249.t1; Aspi01Gene07272.t1; Aspi01Gene07281.t1; Aspi01Gene07327.t1; Aspi01Gene07332.t1; Aspi01Gene07338.t1; Aspi01Gene07341.t1; Aspi01Gene07349.t1; Aspi01Gene07353.t1; Aspi01Gene07354.t2; Aspi01Gene07355.t1; Aspi01Gene07381.t2; Aspi01Gene07384.t1; Aspi01Gene07513.t1; Aspi01Gene07563.t1; Aspi01Gene07567.t1; Aspi01Gene07568.t1; Aspi01Gene07594.t1; Aspi01Gene07637.t1; Aspi01Gene07639.t1; Aspi01Gene07643.t1; Aspi01Gene07659.t1; Aspi01Gene07661.t1; Aspi01Gene07675.t1; Aspi01Gene07686.t1; Aspi01Gene07699.t1; Aspi01Gene07704.t1; Aspi01Gene07711.t1; Aspi01Gene07715.t1; Aspi01Gene07722.t1; Aspi01Gene07735.t1; Aspi01Gene07767.t1; Aspi01Gene07768.t1; Aspi01Gene07773.t1; Aspi01Gene07796.t1; Aspi01Gene07797.t1; Aspi01Gene07803.t1; Aspi01Gene07813.t1; Aspi01Gene07814.t1; Aspi01Gene07817.t1; Aspi01Gene07819.t1; Aspi01Gene07820.t1; Aspi01Gene07832.t1; Aspi01Gene07837.t1; Aspi01Gene07845.t1; Aspi01Gene07859.t1; Aspi01Gene07917.t1; Aspi01Gene07947.t1; Aspi01Gene07973.t1; Aspi01Gene07976.t1; Aspi01Gene07990.t1; Aspi01Gene08026.t1; Aspi01Gene08038.t1; Aspi01Gene08043.t1; Aspi01Gene08047.t1; Aspi01Gene08067.t1; Aspi01Gene08177.t1; Aspi01Gene08182.t1; Aspi01Gene08183.t1; Aspi01Gene08188.t1; Aspi01Gene08214.t1; Aspi01Gene08246.t1; Aspi01Gene08263.t1; Aspi01Gene08264.t1; Aspi01Gene08310.t1; Aspi01Gene08315.t1; Aspi01Gene08316.t1; Aspi01Gene08319.t1; Aspi01Gene08319.t2; Aspi01Gene08331.t1; Aspi01Gene08332.t1; Aspi01Gene08361.t1; Aspi01Gene08362.t2; Aspi01Gene08388.t1; Aspi01Gene08389.t1; Aspi01Gene08439.t1; Aspi01Gene08440.t1; Aspi01Gene08441.t1; Aspi01Gene08453.t1; Aspi01Gene08469.t1; Aspi01Gene08488.t1; Aspi01Gene08489.t1; Aspi01Gene08490.t1; Aspi01Gene08491.t1; Aspi01Gene08493.t1; Aspi01Gene08499.t1; Aspi01Gene08500.t1; Aspi01Gene08525.t1; Aspi01Gene08622.t1; Aspi01Gene08648.t1; Aspi01Gene08660.t1; Aspi01Gene08663.t1; Aspi01Gene08664.t1; Aspi01Gene08689.t1; Aspi01Gene08703.t1; Aspi01Gene08716.t1; Aspi01Gene08723.t2; Aspi01Gene08758.t1; Aspi01Gene08789.t2; Aspi01Gene08804.t1; Aspi01Gene08843.t1; Aspi01Gene08867.t1; Aspi01Gene08869.t1; Aspi01Gene08872.t1; Aspi01Gene08888.t1; Aspi01Gene08933.t1; Aspi01Gene08942.t1; Aspi01Gene09090.t1; Aspi01Gene09113.t1; Aspi01Gene09134.t1; Aspi01Gene09139.t1; Aspi01Gene09143.t1; Aspi01Gene09143.t2; Aspi01Gene09185.t1; Aspi01Gene09207.t1; Aspi01Gene09230.t1; Aspi01Gene09240.t1; Aspi01Gene09273.t1; Aspi01Gene09295.t1; Aspi01Gene09296.t1; Aspi01Gene09302.t1; Aspi01Gene09320.t1; Aspi01Gene09324.t1; Aspi01Gene09332.t1; Aspi01Gene09335.t1; Aspi01Gene09413.t1; Aspi01Gene09439.t1; Aspi01Gene09473.t1; Aspi01Gene09486.t1; Aspi01Gene09498.t1; Aspi01Gene09512.t1; Aspi01Gene09574.t1; Aspi01Gene09575.t1; Aspi01Gene09601.t1; Aspi01Gene09602.t1; Aspi01Gene09629.t1; Aspi01Gene09657.t1; Aspi01Gene09680.t1; Aspi01Gene09691.t1; Aspi01Gene09716.t1; Aspi01Gene09721.t1; Aspi01Gene09725.t1; Aspi01Gene09775.t1; Aspi01Gene09788.t1; Aspi01Gene09821.t1; Aspi01Gene09855.t1; Aspi01Gene09881.t2; Aspi01Gene09888.t1; Aspi01Gene09971.t1; Aspi01Gene09973.t1; Aspi01Gene10013.t1; Aspi01Gene10017.t1; Aspi01Gene10041.t1; Aspi01Gene10042.t1; Aspi01Gene10044.t2; Aspi01Gene10081.t1; Aspi01Gene10158.t1; Aspi01Gene10166.t1; Aspi01Gene10170.t1; Aspi01Gene10179.t1; Aspi01Gene10201.t1; Aspi01Gene10202.t1; Aspi01Gene10204.t1; Aspi01Gene10241.t1; Aspi01Gene10271.t1; Aspi01Gene10283.t1; Aspi01Gene10287.t1; Aspi01Gene10298.t1; Aspi01Gene10304.t1; Aspi01Gene10329.t1; Aspi01Gene10337.t1; Aspi01Gene10339.t1; Aspi01Gene10374.t1; Aspi01Gene10405.t1; Aspi01Gene10407.t1; Aspi01Gene10410.t1; Aspi01Gene10411.t1; Aspi01Gene10412.t1; Aspi01Gene10413.t1; Aspi01Gene10417.t1; Aspi01Gene10418.t1; Aspi01Gene10428.t1; Aspi01Gene10472.t2; Aspi01Gene10516.t1; Aspi01Gene10517.t1; Aspi01Gene10525.t1; Aspi01Gene10528.t1; Aspi01Gene10537.t1; Aspi01Gene10555.t2; Aspi01Gene10582.t1; Aspi01Gene10584.t1; Aspi01Gene10590.t1; Aspi01Gene10607.t1; Aspi01Gene10632.t1; Aspi01Gene10636.t1; Aspi01Gene10765.t1; Aspi01Gene10776.t1; Aspi01Gene10791.t1; Aspi01Gene10797.t1; Aspi01Gene10804.t1; Aspi01Gene10833.t1; Aspi01Gene10840.t1; Aspi01Gene10845.t1; Aspi01Gene10856.t1; Aspi01Gene10878.t1; Aspi01Gene10889.t1; Aspi01Gene10899.t1; Aspi01Gene10901.t1; Aspi01Gene10902.t1; Aspi01Gene10903.t1; Aspi01Gene10904.t1; Aspi01Gene10905.t1; Aspi01Gene10921.t1; Aspi01Gene10922.t1; Aspi01Gene10929.t1; Aspi01Gene10954.t1; Aspi01Gene11016.t1; Aspi01Gene11036.t1; Aspi01Gene11041.t2; Aspi01Gene11059.t1; Aspi01Gene11101.t1; Aspi01Gene11120.t1; Aspi01Gene11147.t1; Aspi01Gene11174.t1; Aspi01Gene11205.t1; Aspi01Gene11234.t1; Aspi01Gene11255.t1; Aspi01Gene11313.t1; Aspi01Gene11320.t1; Aspi01Gene11418.t1; Aspi01Gene11485.t1; Aspi01Gene11527.t1; Aspi01Gene11604.t1; Aspi01Gene11642.t1; Aspi01Gene11697.t1; Aspi01Gene11746.t1; Aspi01Gene11819.t1; Aspi01Gene11851.t1; Aspi01Gene11875.t1; Aspi01Gene11881.t1; Aspi01Gene11900.t1; Aspi01Gene11901.t1; Aspi01Gene11928.t1; Aspi01Gene11930.t1; Aspi01Gene11940.t2; Aspi01Gene11941.t1; Aspi01Gene11944.t1; Aspi01Gene11951.t1; Aspi01Gene11954.t1; Aspi01Gene11970.t1; Aspi01Gene11983.t1; Aspi01Gene11984.t1; Aspi01Gene11994.t1; Aspi01Gene12022.t2; Aspi01Gene12023.t1; Aspi01Gene12032.t1; Aspi01Gene12058.t1; Aspi01Gene12085.t1; Aspi01Gene12099.t1; Aspi01Gene12119.t1; Aspi01Gene12122.t1; Aspi01Gene12173.t1; Aspi01Gene12180.t1; Aspi01Gene12246.t1; Aspi01Gene12288.t1; Aspi01Gene12299.t1; Aspi01Gene12325.t1; Aspi01Gene12353.t1; Aspi01Gene12354.t1; Aspi01Gene12355.t1; Aspi01Gene12356.t1; Aspi01Gene12360.t1; Aspi01Gene12365.t1; Aspi01Gene12370.t1; Aspi01Gene12371.t1; Aspi01Gene12372.t1; Aspi01Gene12373.t1; Aspi01Gene12398.t1; Aspi01Gene12454.t1; Aspi01Gene12516.t1; Aspi01Gene12530.t1; Aspi01Gene12532.t1; Aspi01Gene12550.t1; Aspi01Gene12554.t1; Aspi01Gene12558.t1; Aspi01Gene12632.t1; Aspi01Gene12654.t1; Aspi01Gene12674.t1; Aspi01Gene12676.t1; Aspi01Gene12686.t1; Aspi01Gene12693.t1; Aspi01Gene12704.t1; Aspi01Gene12724.t1; Aspi01Gene12729.t1; Aspi01Gene12730.t1; Aspi01Gene12797.t1; Aspi01Gene12800.t1; Aspi01Gene12801.t1; Aspi01Gene12810.t1; Aspi01Gene12819.t1; Aspi01Gene12826.t1; Aspi01Gene12828.t1; Aspi01Gene12834.t1; Aspi01Gene12854.t1; Aspi01Gene12890.t1; Aspi01Gene12915.t1; Aspi01Gene12924.t1; Aspi01Gene12932.t1; Aspi01Gene12937.t1; Aspi01Gene12975.t1; Aspi01Gene12986.t1; Aspi01Gene13065.t1; Aspi01Gene13108.t1; Aspi01Gene13109.t1; Aspi01Gene13110.t1; Aspi01Gene13117.t1; Aspi01Gene13133.t1; Aspi01Gene13196.t1; Aspi01Gene13203.t1; Aspi01Gene13207.t1; Aspi01Gene13208.t1; Aspi01Gene13244.t1; Aspi01Gene13249.t1; Aspi01Gene13280.t1; Aspi01Gene13309.t1; Aspi01Gene13321.t1; Aspi01Gene13321.t2; Aspi01Gene13322.t1; Aspi01Gene13333.t1; Aspi01Gene13334.t1; Aspi01Gene13351.t1; Aspi01Gene13378.t1; Aspi01Gene13410.t1; Aspi01Gene13531.t1; Aspi01Gene13533.t1; Aspi01Gene13557.t1; Aspi01Gene13558.t1; Aspi01Gene13572.t1; Aspi01Gene13588.t1; Aspi01Gene13607.t1; Aspi01Gene13617.t1; Aspi01Gene13654.t1; Aspi01Gene13686.t1; Aspi01Gene13690.t1; Aspi01Gene13715.t1; Aspi01Gene13745.t2; Aspi01Gene13758.t1; Aspi01Gene13759.t1; Aspi01Gene13760.t1; Aspi01Gene13762.t1; Aspi01Gene13768.t1; Aspi01Gene13775.t1; Aspi01Gene13778.t1; Aspi01Gene13779.t1; Aspi01Gene13780.t1; Aspi01Gene13781.t1; Aspi01Gene13783.t1; Aspi01Gene13807.t1; Aspi01Gene13836.t2; Aspi01Gene13842.t1; Aspi01Gene13888.t1; Aspi01Gene13888.t2; Aspi01Gene13905.t1; Aspi01Gene13956.t1; Aspi01Gene13991.t1; Aspi01Gene13991.t2; Aspi01Gene13994.t1; Aspi01Gene13996.t1; Aspi01Gene13999.t1; Aspi01Gene14001.t1; Aspi01Gene14016.t1; Aspi01Gene14018.t1; Aspi01Gene14022.t1; Aspi01Gene14024.t1; Aspi01Gene14026.t1; Aspi01Gene14027.t1; Aspi01Gene14032.t1; Aspi01Gene14035.t1; Aspi01Gene14048.t1; Aspi01Gene14050.t1; Aspi01Gene14065.t1; Aspi01Gene14102.t1; Aspi01Gene14188.t1; Aspi01Gene14241.t1; Aspi01Gene14267.t1; Aspi01Gene14282.t1; Aspi01Gene14314.t1; Aspi01Gene14339.t1; Aspi01Gene14363.t1; Aspi01Gene14364.t1; Aspi01Gene14373.t1; Aspi01Gene14408.t1; Aspi01Gene14416.t1; Aspi01Gene14443.t1; Aspi01Gene14466.t1; Aspi01Gene14467.t1; Aspi01Gene14513.t1; Aspi01Gene14572.t1; Aspi01Gene14658.t1; Aspi01Gene14662.t1; Aspi01Gene14689.t1; Aspi01Gene14696.t1; Aspi01Gene14700.t1; Aspi01Gene14701.t1; Aspi01Gene14709.t1; Aspi01Gene14710.t1; Aspi01Gene14809.t1; Aspi01Gene14847.t1; Aspi01Gene14886.t1; Aspi01Gene14890.t2; Aspi01Gene14930.t1; Aspi01Gene14986.t1; Aspi01Gene14989.t1; Aspi01Gene15013.t1; Aspi01Gene15025.t1; Aspi01Gene15067.t1; Aspi01Gene15122.t1; Aspi01Gene15140.t1; Aspi01Gene15151.t1; Aspi01Gene15171.t1; Aspi01Gene15204.t1; Aspi01Gene15242.t1; Aspi01Gene15244.t1; Aspi01Gene15251.t1; Aspi01Gene15266.t1; Aspi01Gene15279.t1; Aspi01Gene15281.t1; Aspi01Gene15286.t1; Aspi01Gene15296.t1; Aspi01Gene15310.t1; Aspi01Gene15332.t1; Aspi01Gene15357.t1; Aspi01Gene15358.t1; Aspi01Gene15369.t1; Aspi01Gene15378.t1; Aspi01Gene15459.t1; Aspi01Gene15471.t1; Aspi01Gene15479.t1; Aspi01Gene15522.t1; Aspi01Gene15533.t1; Aspi01Gene15621.t1; Aspi01Gene15641.t1; Aspi01Gene15695.t1; Aspi01Gene15749.t1; Aspi01Gene15779.t1; Aspi01Gene15789.t1; Aspi01Gene15793.t1; Aspi01Gene15809.t1; Aspi01Gene15810.t1; Aspi01Gene15812.t2; Aspi01Gene15812.t1; Aspi01Gene15814.t1; Aspi01Gene15816.t1; Aspi01Gene15847.t1; Aspi01Gene15847.t2; Aspi01Gene15858.t1; Aspi01Gene15873.t1; Aspi01Gene15920.t1; Aspi01Gene15921.t1; Aspi01Gene15933.t1; Aspi01Gene15946.t1; Aspi01Gene15948.t1; Aspi01Gene15951.t1; Aspi01Gene15960.t1; Aspi01Gene15984.t1; Aspi01Gene15998.t1; Aspi01Gene15999.t1; Aspi01Gene16001.t1; Aspi01Gene16002.t1; Aspi01Gene16004.t1; Aspi01Gene16005.t1; Aspi01Gene16006.t1; Aspi01Gene16008.t1; Aspi01Gene16009.t1; Aspi01Gene16010.t1; Aspi01Gene16041.t1; Aspi01Gene16044.t1; Aspi01Gene16072.t1; Aspi01Gene16073.t1; Aspi01Gene16074.t1; Aspi01Gene16075.t1; Aspi01Gene16076.t1; Aspi01Gene16082.t1; Aspi01Gene16085.t1; Aspi01Gene16095.t1; Aspi01Gene16097.t1; Aspi01Gene16100.t1; Aspi01Gene16182.t1; Aspi01Gene16209.t1; Aspi01Gene16234.t1; Aspi01Gene16244.t1; Aspi01Gene16245.t1; Aspi01Gene16257.t1; Aspi01Gene16278.t1; Aspi01Gene16280.t1; Aspi01Gene16323.t1; Aspi01Gene16340.t1; Aspi01Gene16352.t1; Aspi01Gene16361.t1; Aspi01Gene16368.t1; Aspi01Gene16387.t1; Aspi01Gene16401.t1; Aspi01Gene16436.t1; Aspi01Gene16442.t2; Aspi01Gene16460.t1; Aspi01Gene16474.t1; Aspi01Gene16533.t1; Aspi01Gene16588.t1; Aspi01Gene16598.t1; Aspi01Gene16611.t1; Aspi01Gene16635.t1; Aspi01Gene16660.t1; Aspi01Gene16664.t1; Aspi01Gene16673.t1; Aspi01Gene16763.t1; Aspi01Gene16838.t1; Aspi01Gene16850.t1; Aspi01Gene16894.t1; Aspi01Gene16905.t1; Aspi01Gene16910.t1; Aspi01Gene16912.t1; Aspi01Gene16914.t1; Aspi01Gene16940.t1; Aspi01Gene16955.t1; Aspi01Gene16956.t1; Aspi01Gene16960.t1; Aspi01Gene16980.t1; Aspi01Gene16983.t1; Aspi01Gene17019.t1; Aspi01Gene17069.t1; Aspi01Gene17083.t1; Aspi01Gene17093.t1; Aspi01Gene17094.t1; Aspi01Gene17103.t1; Aspi01Gene17167.t1; Aspi01Gene17206.t1; Aspi01Gene17213.t1; Aspi01Gene17230.t1; Aspi01Gene17250.t1; Aspi01Gene17310.t1; Aspi01Gene17384.t1; Aspi01Gene17397.t1; Aspi01Gene17412.t1; Aspi01Gene17414.t1; Aspi01Gene17416.t1; Aspi01Gene17426.t1; Aspi01Gene17430.t1; Aspi01Gene17468.t1; Aspi01Gene17477.t1; Aspi01Gene17514.t1; Aspi01Gene17517.t1; Aspi01Gene17520.t1; Aspi01Gene17551.t1; Aspi01Gene17601.t1; Aspi01Gene17672.t1; Aspi01Gene17675.t1; Aspi01Gene17676.t1; Aspi01Gene17693.t1; Aspi01Gene17694.t1; Aspi01Gene17695.t1; Aspi01Gene17700.t1; Aspi01Gene17713.t1; Aspi01Gene17716.t1; Aspi01Gene17739.t1; Aspi01Gene17753.t2; Aspi01Gene17768.t1; Aspi01Gene17779.t1; Aspi01Gene17805.t1; Aspi01Gene17844.t4; Aspi01Gene17851.t1; Aspi01Gene17866.t1; Aspi01Gene17950.t1; Aspi01Gene17951.t1; Aspi01Gene17952.t1; Aspi01Gene17954.t1; Aspi01Gene17997.t1; Aspi01Gene18006.t1; Aspi01Gene18054.t2; Aspi01Gene18099.t1; Aspi01Gene18124.t1; Aspi01Gene18126.t3; Aspi01Gene18126.t1; Aspi01Gene18129.t2; Aspi01Gene18199.t1; Aspi01Gene18203.t1; Aspi01Gene18241.t1; Aspi01Gene18307.t1; Aspi01Gene18328.t1; Aspi01Gene18350.t1; Aspi01Gene18379.t1; Aspi01Gene18392.t1; Aspi01Gene18441.t1; Aspi01Gene18444.t1; Aspi01Gene18450.t1; Aspi01Gene18451.t1; Aspi01Gene18452.t1; Aspi01Gene18453.t1; Aspi01Gene18458.t1; Aspi01Gene18459.t1; Aspi01Gene18460.t1; Aspi01Gene18463.t1; Aspi01Gene18466.t1; Aspi01Gene18467.t1; Aspi01Gene18470.t1; Aspi01Gene18475.t1; Aspi01Gene18491.t1; Aspi01Gene18514.t1; Aspi01Gene18515.t1; Aspi01Gene18516.t1; Aspi01Gene18517.t1; Aspi01Gene18538.t1; Aspi01Gene18603.t1; Aspi01Gene18626.t1; Aspi01Gene18628.t1; Aspi01Gene18629.t1; Aspi01Gene18630.t1; Aspi01Gene18645.t1; Aspi01Gene18664.t1; Aspi01Gene18697.t1; Aspi01Gene18738.t1; Aspi01Gene18801.t2; Aspi01Gene18825.t1; Aspi01Gene18827.t2; Aspi01Gene18833.t1; Aspi01Gene18851.t1; Aspi01Gene18862.t1; Aspi01Gene18871.t1; Aspi01Gene18874.t1; Aspi01Gene18876.t1; Aspi01Gene18878.t1; Aspi01Gene18898.t1; Aspi01Gene18901.t2; Aspi01Gene19018.t1; Aspi01Gene19027.t1; Aspi01Gene19041.t1; Aspi01Gene19054.t1; Aspi01Gene19115.t1; Aspi01Gene19169.t1; Aspi01Gene19196.t1; Aspi01Gene19229.t1; Aspi01Gene19267.t1; Aspi01Gene19337.t1; Aspi01Gene19342.t1; Aspi01Gene19344.t1; Aspi01Gene19350.t1; Aspi01Gene19351.t1; Aspi01Gene19355.t1; Aspi01Gene19393.t1; Aspi01Gene19399.t1; Aspi01Gene19400.t1; Aspi01Gene19441.t1; Aspi01Gene19450.t1; Aspi01Gene19457.t1; Aspi01Gene19462.t1; Aspi01Gene19475.t1; Aspi01Gene19524.t1; Aspi01Gene19525.t1; Aspi01Gene19526.t1; Aspi01Gene19565.t1; Aspi01Gene19565.t2; Aspi01Gene19566.t1; Aspi01Gene19567.t1; Aspi01Gene19599.t1; Aspi01Gene19603.t1; Aspi01Gene19617.t1; Aspi01Gene19640.t2; Aspi01Gene19645.t1; Aspi01Gene19646.t1; Aspi01Gene19661.t1; Aspi01Gene19665.t1; Aspi01Gene19666.t1; Aspi01Gene19677.t1; Aspi01Gene19691.t1; Aspi01Gene19692.t1; Aspi01Gene19705.t1; Aspi01Gene19707.t1; Aspi01Gene19712.t1; Aspi01Gene19715.t1; Aspi01Gene19717.t1; Aspi01Gene19718.t1; Aspi01Gene19720.t1; Aspi01Gene19725.t1; Aspi01Gene19738.t1; Aspi01Gene19767.t1; Aspi01Gene19810.t1; Aspi01Gene19817.t1; Aspi01Gene19818.t1; Aspi01Gene19858.t1; Aspi01Gene19882.t1; Aspi01Gene19889.t1; Aspi01Gene19892.t1; Aspi01Gene19898.t1; Aspi01Gene19913.t1; Aspi01Gene19957.t1; Aspi01Gene19973.t1; Aspi01Gene19987.t1; Aspi01Gene20000.t1; Aspi01Gene20027.t1; Aspi01Gene20057.t1; Aspi01Gene20112.t1; Aspi01Gene20120.t1; Aspi01Gene20124.t1; Aspi01Gene20167.t1; Aspi01Gene20294.t1; Aspi01Gene20477.t1; Aspi01Gene20522.t1; Aspi01Gene20540.t1; Aspi01Gene20552.t1; Aspi01Gene20556.t1; Aspi01Gene20563.t1; Aspi01Gene20580.t1; Aspi01Gene20650.t1; Aspi01Gene20704.t1; Aspi01Gene20741.t1; Aspi01Gene20744.t1; Aspi01Gene20757.t1; Aspi01Gene20757.t2; Aspi01Gene20762.t1; Aspi01Gene20764.t1; Aspi01Gene20765.t1; Aspi01Gene20771.t1; Aspi01Gene20785.t1; Aspi01Gene20811.t1; Aspi01Gene20842.t1; Aspi01Gene20859.t1; Aspi01Gene20873.t1; Aspi01Gene20887.t1; Aspi01Gene20892.t1; Aspi01Gene20895.t1; Aspi01Gene20901.t1; Aspi01Gene20902.t1; Aspi01Gene20904.t1; Aspi01Gene20905.t1; Aspi01Gene21011.t1; Aspi01Gene21036.t1; Aspi01Gene21037.t1; Aspi01Gene21080.t1; Aspi01Gene21082.t1; Aspi01Gene21086.t1; Aspi01Gene21088.t1; Aspi01Gene21092.t1; Aspi01Gene21096.t1; Aspi01Gene21107.t1; Aspi01Gene21110.t1; Aspi01Gene21117.t1; Aspi01Gene21131.t1; Aspi01Gene21161.t1; Aspi01Gene21193.t1; Aspi01Gene21236.t1; Aspi01Gene21254.t1; Aspi01Gene21256.t1; Aspi01Gene21268.t1; Aspi01Gene21271.t1; Aspi01Gene21271.t2; Aspi01Gene21311.t2; Aspi01Gene21356.t1; Aspi01Gene21361.t1; Aspi01Gene21406.t1; Aspi01Gene21418.t1; Aspi01Gene21473.t2; Aspi01Gene21474.t2; Aspi01Gene21479.t1; Aspi01Gene21500.t1; Aspi01Gene21501.t1; Aspi01Gene21527.t1; Aspi01Gene21549.t1; Aspi01Gene21595.t1; Aspi01Gene21691.t1; Aspi01Gene21699.t1; Aspi01Gene21700.t1; Aspi01Gene21738.t1; Aspi01Gene21739.t1; Aspi01Gene21749.t1; Aspi01Gene21780.t1; Aspi01Gene21821.t1; Aspi01Gene21830.t1; Aspi01Gene21894.t1; Aspi01Gene21957.t1; Aspi01Gene21959.t1; Aspi01Gene21976.t1; Aspi01Gene21978.t1; Aspi01Gene21983.t1; Aspi01Gene22023.t1; Aspi01Gene22035.t1; Aspi01Gene22042.t1; Aspi01Gene22043.t1; Aspi01Gene22044.t1; Aspi01Gene22068.t1; Aspi01Gene22076.t1; Aspi01Gene22078.t1; Aspi01Gene22107.t1; Aspi01Gene22112.t1; Aspi01Gene22113.t1; Aspi01Gene22167.t1; Aspi01Gene22195.t2; Aspi01Gene22210.t1; Aspi01Gene22213.t1; Aspi01Gene22243.t1; Aspi01Gene22253.t1; Aspi01Gene22269.t1; Aspi01Gene22277.t1; Aspi01Gene22281.t1; Aspi01Gene22282.t1; Aspi01Gene22288.t1; Aspi01Gene22289.t1; Aspi01Gene22309.t1; Aspi01Gene22348.t1; Aspi01Gene22378.t2; Aspi01Gene22449.t1; Aspi01Gene22452.t1; Aspi01Gene22481.t1; Aspi01Gene22482.t1; Aspi01Gene22509.t1; Aspi01Gene22524.t1; Aspi01Gene22608.t1; Aspi01Gene22609.t1; Aspi01Gene22624.t1; Aspi01Gene22631.t1; Aspi01Gene22638.t1; Aspi01Gene22668.t1; Aspi01Gene22709.t1; Aspi01Gene22712.t1; Aspi01Gene22741.t1; Aspi01Gene22742.t1; Aspi01Gene22743.t1; Aspi01Gene22745.t1; Aspi01Gene22748.t1; Aspi01Gene22771.t1; Aspi01Gene22775.t1; Aspi01Gene22796.t1; Aspi01Gene22803.t1; Aspi01Gene22805.t1; Aspi01Gene22806.t1; Aspi01Gene22807.t1; Aspi01Gene22828.t1; Aspi01Gene22841.t1; Aspi01Gene22873.t1; Aspi01Gene22887.t1; Aspi01Gene22900.t1; Aspi01Gene22902.t1; Aspi01Gene22904.t1; Aspi01Gene22908.t1; Aspi01Gene22959.t1; Aspi01Gene22984.t1; Aspi01Gene22985.t1; Aspi01Gene22992.t1; Aspi01Gene23029.t1; Aspi01Gene23031.t1; Aspi01Gene23071.t1; Aspi01Gene23077.t1; Aspi01Gene23078.t1; Aspi01Gene23079.t1; Aspi01Gene23081.t1; Aspi01Gene23086.t1; Aspi01Gene23088.t1; Aspi01Gene23111.t1; Aspi01Gene23114.t1; Aspi01Gene23133.t1; Aspi01Gene23135.t1; Aspi01Gene23141.t1; Aspi01Gene23149.t1; Aspi01Gene23158.t1; Aspi01Gene23161.t1; Aspi01Gene23166.t1; Aspi01Gene23179.t1; Aspi01Gene23181.t1; Aspi01Gene23193.t1; Aspi01Gene23194.t1; Aspi01Gene23197.t1; Aspi01Gene23201.t1; Aspi01Gene23220.t1; Aspi01Gene23221.t1; Aspi01Gene23222.t1; Aspi01Gene23275.t1; Aspi01Gene23277.t1; Aspi01Gene23342.t1; Aspi01Gene23350.t1; Aspi01Gene23387.t1; Aspi01Gene23389.t2; Aspi01Gene23400.t2; Aspi01Gene23400.t1; Aspi01Gene23405.t1; Aspi01Gene23411.t1; Aspi01Gene23435.t1; Aspi01Gene23438.t1; Aspi01Gene23508.t1; Aspi01Gene23511.t1; Aspi01Gene23517.t1; Aspi01Gene23564.t1; Aspi01Gene23566.t1; Aspi01Gene23567.t1; Aspi01Gene23582.t1; Aspi01Gene23588.t1; Aspi01Gene23628.t1; Aspi01Gene23658.t1; Aspi01Gene23671.t1; Aspi01Gene23703.t1; Aspi01Gene23714.t1; Aspi01Gene23741.t1; Aspi01Gene23746.t1; Aspi01Gene23750.t1; Aspi01Gene23750.t3; Aspi01Gene23752.t1; Aspi01Gene23815.t1; Aspi01Gene23833.t1; Aspi01Gene23846.t1; Aspi01Gene23876.t1; Aspi01Gene23886.t3; Aspi01Gene23903.t1; Aspi01Gene23937.t1; Aspi01Gene23951.t1; Aspi01Gene23978.t1; Aspi01Gene24006.t1; Aspi01Gene24034.t1; Aspi01Gene24055.t1; Aspi01Gene24086.t1; Aspi01Gene24097.t1; Aspi01Gene24165.t1; Aspi01Gene24166.t1; Aspi01Gene24169.t1; Aspi01Gene24173.t1; Aspi01Gene24183.t1; Aspi01Gene24273.t1; Aspi01Gene24286.t1; Aspi01Gene24293.t1; Aspi01Gene24307.t1; Aspi01Gene24309.t1; Aspi01Gene24314.t1; Aspi01Gene24329.t1; Aspi01Gene24330.t1; Aspi01Gene24334.t1; Aspi01Gene24338.t1; Aspi01Gene24351.t1; Aspi01Gene24390.t1; Aspi01Gene24392.t1; Aspi01Gene24402.t1; Aspi01Gene24408.t1; Aspi01Gene24411.t1; Aspi01Gene24435.t1; Aspi01Gene24458.t1; Aspi01Gene24482.t1; Aspi01Gene24492.t1; Aspi01Gene24495.t1; Aspi01Gene24515.t1; Aspi01Gene24517.t1; Aspi01Gene24523.t1; Aspi01Gene24527.t1; Aspi01Gene24531.t1; Aspi01Gene24531.t2; Aspi01Gene24560.t1; Aspi01Gene24600.t1; Aspi01Gene24624.t1; Aspi01Gene24632.t1; Aspi01Gene24650.t1; Aspi01Gene24651.t1; Aspi01Gene24655.t1; Aspi01Gene24658.t1; Aspi01Gene24676.t1; Aspi01Gene24677.t1; Aspi01Gene24732.t1; Aspi01Gene24742.t1; Aspi01Gene24747.t1; Aspi01Gene24769.t1; Aspi01Gene24799.t1; Aspi01Gene24810.t1; Aspi01Gene24817.t2; Aspi01Gene24841.t1; Aspi01Gene24844.t1; Aspi01Gene24848.t1; Aspi01Gene24889.t1; Aspi01Gene24944.t1; Aspi01Gene25028.t1; Aspi01Gene25032.t1; Aspi01Gene25033.t1; Aspi01Gene25047.t1; Aspi01Gene25058.t2; Aspi01Gene25062.t1; Aspi01Gene25077.t1; Aspi01Gene25104.t1; Aspi01Gene25130.t1; Aspi01Gene25131.t1; Aspi01Gene25135.t1; Aspi01Gene25140.t1; Aspi01Gene25146.t1; Aspi01Gene25164.t1; Aspi01Gene25165.t1; Aspi01Gene25166.t1; Aspi01Gene25166.t2; Aspi01Gene25168.t1; Aspi01Gene25177.t1; Aspi01Gene25180.t1; Aspi01Gene25182.t1; Aspi01Gene25183.t1; Aspi01Gene25228.t1; Aspi01Gene25283.t1; Aspi01Gene25287.t1; Aspi01Gene25331.t1; Aspi01Gene25347.t1; Aspi01Gene25363.t1; Aspi01Gene25400.t1; Aspi01Gene25477.t1; Aspi01Gene25493.t1; Aspi01Gene25494.t1; Aspi01Gene25519.t1; Aspi01Gene25542.t1; Aspi01Gene25543.t1; Aspi01Gene25546.t1; Aspi01Gene25548.t1; Aspi01Gene25553.t1; Aspi01Gene25556.t1; Aspi01Gene25557.t1; Aspi01Gene25564.t1; Aspi01Gene25565.t1; Aspi01Gene25566.t1; Aspi01Gene25572.t1; Aspi01Gene25574.t1; Aspi01Gene25575.t1; Aspi01Gene25586.t1; Aspi01Gene25587.t1; Aspi01Gene25588.t1; Aspi01Gene25594.t1; Aspi01Gene25595.t1; Aspi01Gene25596.t1; Aspi01Gene25599.t1; Aspi01Gene25608.t2; Aspi01Gene25612.t1; Aspi01Gene25680.t1; Aspi01Gene25777.t1; Aspi01Gene25778.t1; Aspi01Gene25784.t1; Aspi01Gene25786.t1; Aspi01Gene25840.t1; Aspi01Gene25857.t1; Aspi01Gene25862.t1; Aspi01Gene25863.t1; Aspi01Gene25877.t1; Aspi01Gene25879.t1; Aspi01Gene25886.t1; Aspi01Gene25904.t1; Aspi01Gene25923.t1; Aspi01Gene25945.t1; Aspi01Gene25947.t1; Aspi01Gene25959.t1; Aspi01Gene25988.t1; Aspi01Gene26016.t1; Aspi01Gene26037.t1; Aspi01Gene26061.t1; Aspi01Gene26070.t1; Aspi01Gene26082.t1; Aspi01Gene26086.t1;
