## Supplementary material for "Comparative transcriptomics in ferns reveals key innovations and divergent evolution of the secondary cell walls": Table S1-15 (part 7 of 15)

### Sheet: Table S8 (continued)
Table S8. Gene-Organ Specificity. The table shows the differen species (given by mnemonic), SPM value in a given sample, the number of genes in an organ and the gene ids speciffically expressed in the ogan.
					Aspi01Gene26087.t1; Aspi01Gene26088.t1; Aspi01Gene26095.t1; Aspi01Gene26096.t1; Aspi01Gene26119.t2; Aspi01Gene26121.t1; Aspi01Gene26150.t1; Aspi01Gene26158.t1; Aspi01Gene26169.t1; Aspi01Gene26180.t1; Aspi01Gene26181.t1; Aspi01Gene26205.t1; Aspi01Gene26214.t1; Aspi01Gene26258.t1; Aspi01Gene26260.t1; Aspi01Gene26352.t1; Aspi01Gene26372.t1; Aspi01Gene26374.t1; Aspi01Gene26395.t1; Aspi01Gene26400.t1; Aspi01Gene26439.t1; Aspi01Gene26451.t1; Aspi01Gene26488.t1; Aspi01Gene26489.t1; Aspi01Gene26526.t1; Aspi01Gene26528.t1; Aspi01Gene26540.t1; Aspi01Gene26551.t1; Aspi01Gene26554.t1; Aspi01Gene26564.t1; Aspi01Gene26568.t1; Aspi01Gene26577.t1; Aspi01Gene26592.t1; Aspi01Gene26594.t1; Aspi01Gene26602.t1; Aspi01Gene26604.t1; Aspi01Gene26668.t1; Aspi01Gene26671.t3; Aspi01Gene26678.t1; Aspi01Gene26703.t2; Aspi01Gene26705.t1; Aspi01Gene26719.t1; Aspi01Gene26756.t1; Aspi01Gene26759.t1; Aspi01Gene26762.t1; Aspi01Gene26763.t1; Aspi01Gene26765.t1; Aspi01Gene26768.t1; Aspi01Gene26801.t1; Aspi01Gene26817.t1; Aspi01Gene26824.t1; Aspi01Gene26846.t1; Aspi01Gene26895.t1; Aspi01Gene26909.t1; Aspi01Gene26910.t1; Aspi01Gene26913.t1; Aspi01Gene26915.t1; Aspi01Gene26921.t1; Aspi01Gene26922.t1; Aspi01Gene26923.t1; Aspi01Gene26926.t1; Aspi01Gene26929.t1; Aspi01Gene26940.t1; Aspi01Gene26946.t1; Aspi01Gene26982.t1; Aspi01Gene27005.t1; Aspi01Gene27026.t1; Aspi01Gene27027.t1; Aspi01Gene27034.t1; Aspi01Gene27099.t1; Aspi01Gene27112.t1; Aspi01Gene27113.t1; Aspi01Gene27114.t1; Aspi01Gene27116.t1; Aspi01Gene27117.t1; Aspi01Gene27118.t1; Aspi01Gene27119.t1; Aspi01Gene27120.t1; Aspi01Gene27121.t1; Aspi01Gene27174.t1; Aspi01Gene27176.t1; Aspi01Gene27182.t1; Aspi01Gene27185.t1; Aspi01Gene27250.t1; Aspi01Gene27251.t1; Aspi01Gene27254.t1; Aspi01Gene27262.t2; Aspi01Gene27286.t1; Aspi01Gene27301.t1; Aspi01Gene27311.t1; Aspi01Gene27389.t1; Aspi01Gene27391.t1; Aspi01Gene27419.t1; Aspi01Gene27425.t2; Aspi01Gene27426.t1; Aspi01Gene27458.t1; Aspi01Gene27459.t1; Aspi01Gene27468.t1; Aspi01Gene27479.t1; Aspi01Gene27500.t1; Aspi01Gene27517.t1; Aspi01Gene27545.t1; Aspi01Gene27573.t2; Aspi01Gene27596.t1; Aspi01Gene27617.t1; Aspi01Gene27618.t1; Aspi01Gene27620.t1; Aspi01Gene27633.t1; Aspi01Gene27706.t1; Aspi01Gene27761.t1; Aspi01Gene27851.t1; Aspi01Gene27879.t1; Aspi01Gene27894.t1; Aspi01Gene27944.t1; Aspi01Gene27971.t1; Aspi01Gene27994.t1; Aspi01Gene28000.t1; Aspi01Gene28003.t1; Aspi01Gene28019.t1; Aspi01Gene28057.t1; Aspi01Gene28059.t1; Aspi01Gene28060.t1; Aspi01Gene28061.t1; Aspi01Gene28073.t1; Aspi01Gene28075.t1; Aspi01Gene28103.t1; Aspi01Gene28114.t1; Aspi01Gene28128.t2; Aspi01Gene28143.t1; Aspi01Gene28182.t1; Aspi01Gene28183.t1; Aspi01Gene28186.t1; Aspi01Gene28188.t1; Aspi01Gene28193.t1; Aspi01Gene28194.t1; Aspi01Gene28195.t1; Aspi01Gene28201.t1; Aspi01Gene28203.t1; Aspi01Gene28315.t1; Aspi01Gene28374.t1; Aspi01Gene28409.t1; Aspi01Gene28409.t2; Aspi01Gene28446.t1; Aspi01Gene28464.t1; Aspi01Gene28477.t1; Aspi01Gene28485.t1; Aspi01Gene28513.t1; Aspi01Gene28553.t1; Aspi01Gene28589.t1; Aspi01Gene28614.t3; Aspi01Gene28636.t1; Aspi01Gene28640.t1; Aspi01Gene28647.t1; Aspi01Gene28664.t1; Aspi01Gene28666.t1; Aspi01Gene28679.t1; Aspi01Gene28738.t1; Aspi01Gene28763.t1; Aspi01Gene28770.t1; Aspi01Gene28802.t1; Aspi01Gene28813.t1; Aspi01Gene28829.t1; Aspi01Gene28837.t1; Aspi01Gene28837.t2; Aspi01Gene28856.t2; Aspi01Gene28859.t1; Aspi01Gene28860.t1; Aspi01Gene28864.t1; Aspi01Gene28865.t1; Aspi01Gene28894.t1; Aspi01Gene28895.t1; Aspi01Gene28912.t1; Aspi01Gene28931.t1; Aspi01Gene28937.t1; Aspi01Gene28987.t1; Aspi01Gene29007.t1; Aspi01Gene29009.t1; Aspi01Gene29046.t1; Aspi01Gene29075.t1; Aspi01Gene29078.t1; Aspi01Gene29110.t1; Aspi01Gene29223.t1; Aspi01Gene29233.t1; Aspi01Gene29234.t1; Aspi01Gene29260.t1; Aspi01Gene29328.t1; Aspi01Gene29343.t1; Aspi01Gene29344.t1; Aspi01Gene29415.t2; Aspi01Gene29445.t1; Aspi01Gene29446.t1; Aspi01Gene29447.t1; Aspi01Gene29453.t1; Aspi01Gene29461.t1; Aspi01Gene29466.t1; Aspi01Gene29486.t1; Aspi01Gene29487.t1; Aspi01Gene29490.t1; Aspi01Gene29492.t1; Aspi01Gene29513.t1; Aspi01Gene29515.t1; Aspi01Gene29517.t1; Aspi01Gene29551.t1; Aspi01Gene29554.t2; Aspi01Gene29602.t1; Aspi01Gene29612.t1; Aspi01Gene29626.t1; Aspi01Gene29653.t1; Aspi01Gene29654.t1; Aspi01Gene29688.t1; Aspi01Gene29693.t1; Aspi01Gene29707.t1; Aspi01Gene29708.t1; Aspi01Gene29717.t1; Aspi01Gene29722.t1; Aspi01Gene29744.t1; Aspi01Gene29746.t1; Aspi01Gene29758.t1; Aspi01Gene29768.t1; Aspi01Gene29769.t1; Aspi01Gene29788.t1; Aspi01Gene29789.t1; Aspi01Gene29872.t1; Aspi01Gene29887.t1; Aspi01Gene29890.t1; Aspi01Gene29926.t1; Aspi01Gene29942.t1; Aspi01Gene29962.t1; Aspi01Gene29967.t1; Aspi01Gene29968.t1; Aspi01Gene29974.t1; Aspi01Gene29975.t1; Aspi01Gene29979.t1; Aspi01Gene29980.t1; Aspi01Gene29989.t1; Aspi01Gene29993.t1; Aspi01Gene29995.t1; Aspi01Gene29997.t1; Aspi01Gene29998.t1; Aspi01Gene29999.t1; Aspi01Gene30040.t1; Aspi01Gene30050.t1; Aspi01Gene30060.t1; Aspi01Gene30061.t1; Aspi01Gene30068.t1; Aspi01Gene30088.t1; Aspi01Gene30091.t1; Aspi01Gene30094.t1; Aspi01Gene30103.t1; Aspi01Gene30136.t1; Aspi01Gene30138.t1; Aspi01Gene30141.t1; Aspi01Gene30142.t1; Aspi01Gene30160.t2; Aspi01Gene30168.t1; Aspi01Gene30179.t1; Aspi01Gene30194.t1; Aspi01Gene30197.t1; Aspi01Gene30215.t1; Aspi01Gene30219.t1; Aspi01Gene30223.t1; Aspi01Gene30240.t1; Aspi01Gene30323.t1; Aspi01Gene30375.t1; Aspi01Gene30396.t1; Aspi01Gene30456.t1; Aspi01Gene30523.t1; Aspi01Gene30591.t1; Aspi01Gene30600.t1; Aspi01Gene30628.t1; Aspi01Gene30660.t1; Aspi01Gene30677.t3; Aspi01Gene30677.t1; Aspi01Gene30678.t1; Aspi01Gene30683.t1; Aspi01Gene30687.t1; Aspi01Gene30729.t1; Aspi01Gene30735.t1; Aspi01Gene30795.t1; Aspi01Gene30798.t1; Aspi01Gene30799.t1; Aspi01Gene30805.t1; Aspi01Gene30825.t1; Aspi01Gene30825.t2; Aspi01Gene30876.t1; Aspi01Gene30890.t1; Aspi01Gene30897.t1; Aspi01Gene30901.t1; Aspi01Gene30914.t1; Aspi01Gene30932.t1; Aspi01Gene30971.t1; Aspi01Gene30972.t1; Aspi01Gene30975.t1; Aspi01Gene30995.t1; Aspi01Gene31049.t1; Aspi01Gene31053.t1; Aspi01Gene31056.t1; Aspi01Gene31194.t2; Aspi01Gene31204.t1; Aspi01Gene31205.t1; Aspi01Gene31206.t1; Aspi01Gene31207.t1; Aspi01Gene31208.t1; Aspi01Gene31209.t1; Aspi01Gene31210.t1; Aspi01Gene31240.t1; Aspi01Gene31274.t1; Aspi01Gene31280.t1; Aspi01Gene31305.t1; Aspi01Gene31350.t1; Aspi01Gene31365.t1; Aspi01Gene31371.t1; Aspi01Gene31384.t1; Aspi01Gene31430.t1; Aspi01Gene31501.t1; Aspi01Gene31506.t1; Aspi01Gene31516.t1; Aspi01Gene31517.t1; Aspi01Gene31519.t1; Aspi01Gene31523.t1; Aspi01Gene31531.t1; Aspi01Gene31540.t1; Aspi01Gene31541.t1; Aspi01Gene31563.t1; Aspi01Gene31604.t1; Aspi01Gene31630.t1; Aspi01Gene31676.t1; Aspi01Gene31677.t1; Aspi01Gene31681.t1; Aspi01Gene31763.t1; Aspi01Gene31767.t1; Aspi01Gene31768.t1; Aspi01Gene31774.t1; Aspi01Gene31775.t1; Aspi01Gene31778.t1; Aspi01Gene31778.t2; Aspi01Gene31817.t1; Aspi01Gene31821.t1; Aspi01Gene31824.t1; Aspi01Gene31851.t1; Aspi01Gene31859.t1; Aspi01Gene31884.t1; Aspi01Gene31913.t1; Aspi01Gene31955.t1; Aspi01Gene31980.t1; Aspi01Gene31985.t2; Aspi01Gene32027.t1; Aspi01Gene32081.t1; Aspi01Gene32082.t1; Aspi01Gene32102.t1; Aspi01Gene32105.t1; Aspi01Gene32107.t1; Aspi01Gene32111.t1; Aspi01Gene32150.t1; Aspi01Gene32151.t1; Aspi01Gene32153.t1; Aspi01Gene32154.t1; Aspi01Gene32167.t1; Aspi01Gene32174.t1; Aspi01Gene32185.t1; Aspi01Gene32186.t1; Aspi01Gene32222.t1; Aspi01Gene32250.t1; Aspi01Gene32252.t1; Aspi01Gene32253.t1; Aspi01Gene32352.t1; Aspi01Gene32396.t1; Aspi01Gene32413.t1; Aspi01Gene32425.t1; Aspi01Gene32428.t1; Aspi01Gene32437.t1; Aspi01Gene32438.t1; Aspi01Gene32448.t2; Aspi01Gene32456.t1; Aspi01Gene32458.t1; Aspi01Gene32468.t1; Aspi01Gene32469.t1; Aspi01Gene32471.t1; Aspi01Gene32472.t1; Aspi01Gene32475.t1; Aspi01Gene32494.t1; Aspi01Gene32510.t1; Aspi01Gene32519.t1; Aspi01Gene32542.t1; Aspi01Gene32559.t1; Aspi01Gene32559.t2; Aspi01Gene32603.t1; Aspi01Gene32604.t2; Aspi01Gene32606.t1; Aspi01Gene32627.t1; Aspi01Gene32635.t1; Aspi01Gene32660.t1; Aspi01Gene32667.t2; Aspi01Gene32694.t1; Aspi01Gene32697.t1; Aspi01Gene32697.t2; Aspi01Gene32711.t1; Aspi01Gene32715.t2; Aspi01Gene32739.t1; Aspi01Gene32755.t1; Aspi01Gene32805.t1; Aspi01Gene32833.t1; Aspi01Gene32833.t2; Aspi01Gene32860.t1; Aspi01Gene32868.t1; Aspi01Gene32870.t1; Aspi01Gene32871.t1; Aspi01Gene32872.t1; Aspi01Gene32873.t1; Aspi01Gene32878.t1; Aspi01Gene32911.t1; Aspi01Gene32912.t1; Aspi01Gene32913.t1; Aspi01Gene32918.t1; Aspi01Gene32976.t1; Aspi01Gene32982.t1; Aspi01Gene32993.t1; Aspi01Gene32994.t1; Aspi01Gene32998.t1; Aspi01Gene33008.t1; Aspi01Gene33037.t1; Aspi01Gene33057.t1; Aspi01Gene33085.t1; Aspi01Gene33109.t1; Aspi01Gene33125.t1; Aspi01Gene33159.t1; Aspi01Gene33263.t1; Aspi01Gene33264.t1; Aspi01Gene33290.t1; Aspi01Gene33295.t1; Aspi01Gene33315.t1; Aspi01Gene33356.t1; Aspi01Gene33357.t1; Aspi01Gene33400.t1; Aspi01Gene33499.t1; Aspi01Gene33513.t1; Aspi01Gene33520.t1; Aspi01Gene33524.t1; Aspi01Gene33575.t1; Aspi01Gene33626.t1; Aspi01Gene33642.t1; Aspi01Gene33695.t1; Aspi01Gene33698.t1; Aspi01Gene33793.t1; Aspi01Gene33837.t1; Aspi01Gene33840.t1; Aspi01Gene33844.t1; Aspi01Gene33876.t1; Aspi01Gene33877.t1; Aspi01Gene33956.t1; Aspi01Gene33977.t1; Aspi01Gene33978.t1; Aspi01Gene33981.t1; Aspi01Gene33982.t1; Aspi01Gene33989.t1; Aspi01Gene33997.t1; Aspi01Gene34000.t1; Aspi01Gene34006.t1; Aspi01Gene34007.t1; Aspi01Gene34008.t1; Aspi01Gene34031.t1; Aspi01Gene34062.t1; Aspi01Gene34070.t1; Aspi01Gene34102.t2; Aspi01Gene34116.t1; Aspi01Gene34118.t1; Aspi01Gene34126.t1; Aspi01Gene34132.t1; Aspi01Gene34139.t1; Aspi01Gene34148.t1; Aspi01Gene34187.t1; Aspi01Gene34238.t1; Aspi01Gene34241.t1; Aspi01Gene34243.t1; Aspi01Gene34244.t1; Aspi01Gene34246.t1; Aspi01Gene34247.t1; Aspi01Gene34248.t1; Aspi01Gene34262.t1; Aspi01Gene34263.t1; Aspi01Gene34276.t1; Aspi01Gene34287.t1; Aspi01Gene34294.t1; Aspi01Gene34303.t1; Aspi01Gene34338.t1; Aspi01Gene34340.t1; Aspi01Gene34345.t1; Aspi01Gene34377.t1; Aspi01Gene34388.t1; Aspi01Gene34389.t1; Aspi01Gene34390.t1; Aspi01Gene34401.t1; Aspi01Gene34421.t2; Aspi01Gene34446.t1; Aspi01Gene34449.t1; Aspi01Gene34450.t1; Aspi01Gene34451.t1; Aspi01Gene34452.t1; Aspi01Gene34453.t1; Aspi01Gene34481.t1; Aspi01Gene34501.t1; Aspi01Gene34543.t1; Aspi01Gene34559.t1; Aspi01Gene34569.t1; Aspi01Gene34571.t1; Aspi01Gene34572.t1; Aspi01Gene34580.t1; Aspi01Gene34589.t1; Aspi01Gene34593.t1; Aspi01Gene34630.t1; Aspi01Gene34632.t1; Aspi01Gene34633.t1; Aspi01Gene34634.t1; Aspi01Gene34638.t1; Aspi01Gene34639.t1; Aspi01Gene34640.t1; Aspi01Gene34644.t1; Aspi01Gene34647.t1; Aspi01Gene34651.t1; Aspi01Gene34652.t1; Aspi01Gene34653.t1; Aspi01Gene34654.t1; Aspi01Gene34661.t1; Aspi01Gene34662.t1; Aspi01Gene34663.t1; Aspi01Gene34664.t1; Aspi01Gene34666.t1; Aspi01Gene34673.t1; Aspi01Gene34675.t1; Aspi01Gene34694.t1; Aspi01Gene34732.t1; Aspi01Gene34759.t1; Aspi01Gene34767.t1; Aspi01Gene34778.t1; Aspi01Gene34785.t1; Aspi01Gene34804.t1; Aspi01Gene34892.t1; Aspi01Gene34904.t1; Aspi01Gene34907.t1; Aspi01Gene34910.t1; Aspi01Gene34912.t1; Aspi01Gene34915.t1; Aspi01Gene34922.t1; Aspi01Gene34924.t1; Aspi01Gene34934.t1; Aspi01Gene34960.t1; Aspi01Gene34968.t1; Aspi01Gene34969.t1; Aspi01Gene34992.t1; Aspi01Gene35002.t1; Aspi01Gene35019.t1; Aspi01Gene35026.t1; Aspi01Gene35032.t1; Aspi01Gene35064.t1; Aspi01Gene35076.t1; Aspi01Gene35095.t1; Aspi01Gene35140.t1; Aspi01Gene35145.t1; Aspi01Gene35148.t1; Aspi01Gene35151.t1; Aspi01Gene35188.t1; Aspi01Gene35245.t1; Aspi01Gene35247.t1; Aspi01Gene35280.t1; Aspi01Gene35299.t1; Aspi01Gene35303.t1; Aspi01Gene35323.t1; Aspi01Gene35365.t1; Aspi01Gene35367.t1; Aspi01Gene35405.t1; Aspi01Gene35460.t1; Aspi01Gene35523.t1; Aspi01Gene35579.t1; Aspi01Gene35671.t1; Aspi01Gene35683.t1; Aspi01Gene35717.t1; Aspi01Gene35718.t1; Aspi01Gene35727.t1; Aspi01Gene35759.t1; Aspi01Gene35830.t1; Aspi01Gene35864.t1; Aspi01Gene35866.t1; Aspi01Gene35867.t1; Aspi01Gene35876.t1; Aspi01Gene35978.t1; Aspi01Gene35979.t1; Aspi01Gene35980.t2; Aspi01Gene35993.t1; Aspi01Gene35998.t1; Aspi01Gene36005.t1; Aspi01Gene36019.t1; Aspi01Gene36052.t1; Aspi01Gene36078.t1; Aspi01Gene36124.t1; Aspi01Gene36151.t1; Aspi01Gene36157.t1; Aspi01Gene36158.t1; Aspi01Gene36159.t1; Aspi01Gene36164.t1; Aspi01Gene36165.t1; Aspi01Gene36167.t1; Aspi01Gene36168.t1; Aspi01Gene36169.t1; Aspi01Gene36186.t1; Aspi01Gene36187.t1; Aspi01Gene36206.t1; Aspi01Gene36218.t1; Aspi01Gene36324.t1; Aspi01Gene36366.t1; Aspi01Gene36396.t1; Aspi01Gene36397.t1; Aspi01Gene36398.t1; Aspi01Gene36414.t1; Aspi01Gene36415.t1; Aspi01Gene36447.t1; Aspi01Gene36473.t1; Aspi01Gene36476.t1; Aspi01Gene36477.t1; Aspi01Gene36485.t1; Aspi01Gene36486.t1; Aspi01Gene36487.t1; Aspi01Gene36488.t1; Aspi01Gene36489.t1; Aspi01Gene36503.t1; Aspi01Gene36509.t1; Aspi01Gene36516.t1; Aspi01Gene36519.t1; Aspi01Gene36559.t1; Aspi01Gene36560.t1; Aspi01Gene36603.t1; Aspi01Gene36604.t1; Aspi01Gene36609.t1; Aspi01Gene36611.t1; Aspi01Gene36649.t1; Aspi01Gene36650.t1; Aspi01Gene36663.t1; Aspi01Gene36705.t1; Aspi01Gene36706.t1; Aspi01Gene36756.t1; Aspi01Gene36779.t1; Aspi01Gene36800.t1; Aspi01Gene36810.t1; Aspi01Gene36866.t1; Aspi01Gene36870.t1; Aspi01Gene36873.t1; Aspi01Gene36883.t1; Aspi01Gene36885.t1; Aspi01Gene36887.t1; Aspi01Gene36888.t1; Aspi01Gene36890.t1; Aspi01Gene36907.t1; Aspi01Gene36911.t1; Aspi01Gene36915.t1; Aspi01Gene36924.t1; Aspi01Gene36930.t1; Aspi01Gene36931.t1; Aspi01Gene36942.t1; Aspi01Gene36952.t1; Aspi01Gene36975.t1; Aspi01Gene36981.t1; Aspi01Gene36982.t1; Aspi01Gene36988.t1; Aspi01Gene37040.t1; Aspi01Gene37082.t1; Aspi01Gene37096.t1; Aspi01Gene37112.t1; Aspi01Gene37118.t1; Aspi01Gene37156.t1; Aspi01Gene37163.t3; Aspi01Gene37175.t1; Aspi01Gene37176.t1; Aspi01Gene37177.t1; Aspi01Gene37178.t1; Aspi01Gene37186.t1; Aspi01Gene37200.t1; Aspi01Gene37205.t2; Aspi01Gene37237.t1; Aspi01Gene37257.t1; Aspi01Gene37361.t1; Aspi01Gene37367.t1; Aspi01Gene37417.t1; Aspi01Gene37432.t1; Aspi01Gene37504.t1; Aspi01Gene37517.t2; Aspi01Gene37518.t1; Aspi01Gene37518.t2; Aspi01Gene37519.t1; Aspi01Gene37519.t2; Aspi01Gene37544.t1; Aspi01Gene37551.t1; Aspi01Gene37577.t1; Aspi01Gene37583.t1; Aspi01Gene37586.t1; Aspi01Gene37596.t1; Aspi01Gene37652.t1; Aspi01Gene37678.t1; Aspi01Gene37687.t1; Aspi01Gene37804.t1; Aspi01Gene37860.t1; Aspi01Gene37862.t1; Aspi01Gene37863.t1; Aspi01Gene37873.t1; Aspi01Gene37874.t1; Aspi01Gene37877.t1; Aspi01Gene37878.t1; Aspi01Gene37908.t1; Aspi01Gene37914.t1; Aspi01Gene37916.t1; Aspi01Gene37922.t1; Aspi01Gene37925.t1; Aspi01Gene37926.t1; Aspi01Gene37927.t1; Aspi01Gene37937.t1; Aspi01Gene37938.t1; Aspi01Gene37940.t1; Aspi01Gene37941.t1; Aspi01Gene37942.t1; Aspi01Gene37943.t1; Aspi01Gene37944.t1; Aspi01Gene37945.t1; Aspi01Gene37950.t1; Aspi01Gene37951.t1; Aspi01Gene37959.t1; Aspi01Gene37960.t1; Aspi01Gene37962.t1; Aspi01Gene37970.t1; Aspi01Gene37971.t1; Aspi01Gene37973.t1; Aspi01Gene37974.t1; Aspi01Gene37975.t1; Aspi01Gene38043.t1; Aspi01Gene38122.t1; Aspi01Gene38123.t2; Aspi01Gene38126.t1; Aspi01Gene38172.t1; Aspi01Gene38242.t1; Aspi01Gene38278.t1; Aspi01Gene38278.t2; Aspi01Gene38279.t1; Aspi01Gene38293.t1; Aspi01Gene38302.t1; Aspi01Gene38315.t1; Aspi01Gene38324.t1; Aspi01Gene38365.t1; Aspi01Gene38372.t1; Aspi01Gene38409.t1; Aspi01Gene38449.t1; Aspi01Gene38453.t1; Aspi01Gene38457.t1; Aspi01Gene38462.t1; Aspi01Gene38463.t1; Aspi01Gene38493.t1; Aspi01Gene38527.t1; Aspi01Gene38528.t1; Aspi01Gene38534.t1; Aspi01Gene38559.t1; Aspi01Gene38568.t1; Aspi01Gene38569.t1; Aspi01Gene38576.t1; Aspi01Gene38597.t1; Aspi01Gene38658.t1; Aspi01Gene38665.t1; Aspi01Gene38681.t1; Aspi01Gene38689.t1; Aspi01Gene38744.t1; Aspi01Gene38756.t1; Aspi01Gene38767.t1; Aspi01Gene38853.t1; Aspi01Gene38865.t1; Aspi01Gene38917.t1; Aspi01Gene38929.t1; Aspi01Gene38930.t1; Aspi01Gene38935.t1; Aspi01Gene38983.t1; Aspi01Gene38987.t1; Aspi01Gene39046.t1; Aspi01Gene39050.t1; Aspi01Gene39052.t1; Aspi01Gene39069.t1; Aspi01Gene39083.t1; Aspi01Gene39099.t1; Aspi01Gene39110.t1; Aspi01Gene39114.t1; Aspi01Gene39120.t1; Aspi01Gene39121.t1; Aspi01Gene39124.t1; Aspi01Gene39129.t1; Aspi01Gene39134.t1; Aspi01Gene39137.t1; Aspi01Gene39147.t1; Aspi01Gene39161.t1; Aspi01Gene39219.t2; Aspi01Gene39243.t1; Aspi01Gene39245.t1; Aspi01Gene39250.t1; Aspi01Gene39266.t1; Aspi01Gene39308.t1; Aspi01Gene39319.t1; Aspi01Gene39329.t1; Aspi01Gene39353.t1; Aspi01Gene39355.t1; Aspi01Gene39366.t1; Aspi01Gene39439.t1; Aspi01Gene39448.t1; Aspi01Gene39457.t1; Aspi01Gene39462.t1; Aspi01Gene39477.t1; Aspi01Gene39487.t1; Aspi01Gene39491.t1; Aspi01Gene39503.t1; Aspi01Gene39527.t1; Aspi01Gene39531.t1; Aspi01Gene39580.t1; Aspi01Gene39581.t1; Aspi01Gene39584.t1; Aspi01Gene39589.t1; Aspi01Gene39590.t1; Aspi01Gene39613.t1; Aspi01Gene39614.t1; Aspi01Gene39617.t1; Aspi01Gene39640.t1; Aspi01Gene39642.t1; Aspi01Gene39642.t2; Aspi01Gene39667.t1; Aspi01Gene39751.t1; Aspi01Gene39752.t1; Aspi01Gene39776.t1; Aspi01Gene39792.t1; Aspi01Gene39793.t1; Aspi01Gene39795.t1; Aspi01Gene39796.t1; Aspi01Gene39797.t1; Aspi01Gene39798.t1; Aspi01Gene39814.t1; Aspi01Gene39847.t1; Aspi01Gene39865.t1; Aspi01Gene39907.t1; Aspi01Gene39946.t1; Aspi01Gene39950.t1; Aspi01Gene40089.t1; Aspi01Gene40092.t2; Aspi01Gene40127.t1; Aspi01Gene40163.t1; Aspi01Gene40215.t2; Aspi01Gene40249.t1; Aspi01Gene40262.t1; Aspi01Gene40272.t1; Aspi01Gene40317.t1; Aspi01Gene40328.t1; Aspi01Gene40332.t1; Aspi01Gene40389.t1; Aspi01Gene40392.t1; Aspi01Gene40393.t1; Aspi01Gene40398.t2; Aspi01Gene40485.t1; Aspi01Gene40486.t1; Aspi01Gene40489.t1; Aspi01Gene40508.t1; Aspi01Gene40526.t1; Aspi01Gene40568.t1; Aspi01Gene40569.t1; Aspi01Gene40572.t1; Aspi01Gene40637.t1; Aspi01Gene40661.t1; Aspi01Gene40695.t1; Aspi01Gene40717.t1; Aspi01Gene40717.t2; Aspi01Gene40732.t1; Aspi01Gene40734.t1; Aspi01Gene40735.t1; Aspi01Gene40749.t1; Aspi01Gene40771.t1; Aspi01Gene40791.t1; Aspi01Gene40793.t1; Aspi01Gene40808.t1; Aspi01Gene40812.t1; Aspi01Gene40814.t1; Aspi01Gene40818.t1; Aspi01Gene40819.t1; Aspi01Gene40822.t1; Aspi01Gene40964.t2; Aspi01Gene40972.t1; Aspi01Gene41057.t1; Aspi01Gene41078.t1; Aspi01Gene41091.t1; Aspi01Gene41093.t1; Aspi01Gene41094.t1; Aspi01Gene41119.t1; Aspi01Gene41121.t1; Aspi01Gene41123.t1; Aspi01Gene41173.t1; Aspi01Gene41177.t1; Aspi01Gene41188.t1; Aspi01Gene41213.t1; Aspi01Gene41214.t1; Aspi01Gene41215.t1; Aspi01Gene41244.t1; Aspi01Gene41272.t1; Aspi01Gene41276.t1; Aspi01Gene41395.t1; Aspi01Gene41411.t2; Aspi01Gene41415.t1; Aspi01Gene41441.t1; Aspi01Gene41450.t1; Aspi01Gene41453.t1; Aspi01Gene41457.t1; Aspi01Gene41459.t1; Aspi01Gene41461.t1; Aspi01Gene41462.t1; Aspi01Gene41467.t1; Aspi01Gene41477.t1; Aspi01Gene41480.t1; Aspi01Gene41482.t1; Aspi01Gene41497.t1; Aspi01Gene41509.t1; Aspi01Gene41518.t1; Aspi01Gene41523.t3; Aspi01Gene41523.t2; Aspi01Gene41543.t1; Aspi01Gene41552.t1; Aspi01Gene41555.t1; Aspi01Gene41559.t1; Aspi01Gene41561.t1; Aspi01Gene41563.t1; Aspi01Gene41574.t1; Aspi01Gene41606.t1; Aspi01Gene41640.t1; Aspi01Gene41641.t1; Aspi01Gene41645.t1; Aspi01Gene41648.t1; Aspi01Gene41664.t1; Aspi01Gene41688.t1; Aspi01Gene41692.t1; Aspi01Gene41693.t1; Aspi01Gene41697.t1; Aspi01Gene41709.t1; Aspi01Gene41709.t2; Aspi01Gene41710.t1; Aspi01Gene41751.t1; Aspi01Gene41751.t2; Aspi01Gene41784.t1; Aspi01Gene41835.t1; Aspi01Gene41861.t1; Aspi01Gene41871.t1; Aspi01Gene41877.t1; Aspi01Gene41880.t1; Aspi01Gene41883.t1; Aspi01Gene41885.t1; Aspi01Gene41888.t1; Aspi01Gene41889.t1; Aspi01Gene41916.t1; Aspi01Gene41917.t1; Aspi01Gene41919.t1; Aspi01Gene41924.t1; Aspi01Gene41933.t1; Aspi01Gene41934.t1; Aspi01Gene41937.t1; Aspi01Gene41938.t1; Aspi01Gene41969.t1; Aspi01Gene41975.t1; Aspi01Gene41996.t1; Aspi01Gene42073.t1; Aspi01Gene42162.t1; Aspi01Gene42163.t1; Aspi01Gene42164.t1; Aspi01Gene42206.t1; Aspi01Gene42217.t1; Aspi01Gene42225.t1; Aspi01Gene42296.t1; Aspi01Gene42297.t1; Aspi01Gene42300.t1; Aspi01Gene42335.t1; Aspi01Gene42337.t1; Aspi01Gene42339.t1; Aspi01Gene42340.t1; Aspi01Gene42341.t1; Aspi01Gene42342.t1; Aspi01Gene42342.t2; Aspi01Gene42344.t1; Aspi01Gene42346.t1; Aspi01Gene42347.t1; Aspi01Gene42406.t1; Aspi01Gene42435.t1; Aspi01Gene42466.t1; Aspi01Gene42581.t1; Aspi01Gene42581.t2; Aspi01Gene42583.t1; Aspi01Gene42584.t1; Aspi01Gene42584.t2; Aspi01Gene42636.t1; Aspi01Gene42639.t1; Aspi01Gene42657.t1; Aspi01Gene42658.t1; Aspi01Gene42672.t1; Aspi01Gene42673.t1; Aspi01Gene42696.t1; Aspi01Gene42701.t2; Aspi01Gene42701.t3; Aspi01Gene42763.t1; Aspi01Gene42778.t1; Aspi01Gene42789.t1; Aspi01Gene42805.t1; Aspi01Gene42860.t1; Aspi01Gene42861.t1; Aspi01Gene42876.t1; Aspi01Gene42887.t1; Aspi01Gene42893.t1; Aspi01Gene42905.t1; Aspi01Gene42906.t1; Aspi01Gene42907.t1; Aspi01Gene42924.t2; Aspi01Gene42932.t1; Aspi01Gene42934.t1; Aspi01Gene42943.t1; Aspi01Gene42958.t1; Aspi01Gene42985.t1; Aspi01Gene42990.t2; Aspi01Gene43012.t1; Aspi01Gene43017.t1; Aspi01Gene43020.t1; Aspi01Gene43027.t1; Aspi01Gene43037.t1; Aspi01Gene43058.t1; Aspi01Gene43088.t1; Aspi01Gene43103.t1; Aspi01Gene43125.t1; Aspi01Gene43136.t1; Aspi01Gene43158.t1; Aspi01Gene43174.t1; Aspi01Gene43206.t1; Aspi01Gene43214.t1; Aspi01Gene43215.t1; Aspi01Gene43216.t1; Aspi01Gene43217.t1; Aspi01Gene43218.t1; Aspi01Gene43225.t1; Aspi01Gene43257.t1; Aspi01Gene43285.t2; Aspi01Gene43303.t1; Aspi01Gene43370.t1; Aspi01Gene43376.t1; Aspi01Gene43377.t1; Aspi01Gene43448.t1; Aspi01Gene43459.t1; Aspi01Gene43462.t1; Aspi01Gene43464.t1; Aspi01Gene43504.t1; Aspi01Gene43505.t1; Aspi01Gene43601.t1; Aspi01Gene43601.t2; Aspi01Gene43615.t1; Aspi01Gene43626.t1; Aspi01Gene43633.t1; Aspi01Gene43646.t1; Aspi01Gene43668.t1; Aspi01Gene43685.t1; Aspi01Gene43686.t1; Aspi01Gene43742.t1; Aspi01Gene43756.t1; Aspi01Gene43789.t1; Aspi01Gene43792.t1; Aspi01Gene43793.t1; Aspi01Gene43844.t1; Aspi01Gene43846.t1; Aspi01Gene43893.t1; Aspi01Gene43905.t1; Aspi01Gene43949.t2; Aspi01Gene43959.t1; Aspi01Gene43960.t1; Aspi01Gene43961.t1; Aspi01Gene43962.t1; Aspi01Gene43968.t1; Aspi01Gene43969.t1; Aspi01Gene43970.t1; Aspi01Gene43981.t1; Aspi01Gene43984.t1; Aspi01Gene43985.t1; Aspi01Gene43986.t1; Aspi01Gene43988.t1; Aspi01Gene43989.t1; Aspi01Gene44026.t1; Aspi01Gene44066.t1; Aspi01Gene44067.t1; Aspi01Gene44109.t1; Aspi01Gene44110.t1; Aspi01Gene44181.t1; Aspi01Gene44182.t1; Aspi01Gene44183.t1; Aspi01Gene44184.t1; Aspi01Gene44185.t1; Aspi01Gene44240.t1; Aspi01Gene44245.t1; Aspi01Gene44272.t1; Aspi01Gene44276.t1; Aspi01Gene44314.t1; Aspi01Gene44315.t1; Aspi01Gene44316.t1; Aspi01Gene44317.t1; Aspi01Gene44318.t1; Aspi01Gene44320.t1; Aspi01Gene44321.t1; Aspi01Gene44356.t1; Aspi01Gene44367.t1; Aspi01Gene44374.t1; Aspi01Gene44432.t1; Aspi01Gene44457.t1; Aspi01Gene44459.t1; Aspi01Gene44601.t1; Aspi01Gene44611.t2; Aspi01Gene44657.t1; Aspi01Gene44658.t1; Aspi01Gene44659.t1; Aspi01Gene44660.t1; Aspi01Gene44661.t1; Aspi01Gene44662.t1; Aspi01Gene44663.t1; Aspi01Gene44664.t1; Aspi01Gene44665.t1; Aspi01Gene44669.t1; Aspi01Gene44672.t1; Aspi01Gene44673.t1; Aspi01Gene44678.t1; Aspi01Gene44692.t1; Aspi01Gene44695.t1; Aspi01Gene44701.t1; Aspi01Gene44702.t1; Aspi01Gene44703.t1; Aspi01Gene44704.t1; Aspi01Gene44705.t1; Aspi01Gene44710.t1; Aspi01Gene44712.t1; Aspi01Gene44713.t1; Aspi01Gene44714.t1; Aspi01Gene44736.t1; Aspi01Gene44753.t1; Aspi01Gene44755.t1; Aspi01Gene44783.t1; Aspi01Gene44784.t1; Aspi01Gene44786.t1; Aspi01Gene44787.t1; Aspi01Gene44790.t1; Aspi01Gene44791.t1; Aspi01Gene44792.t1; Aspi01Gene44793.t1; Aspi01Gene44794.t1; Aspi01Gene44795.t1; Aspi01Gene44796.t1; Aspi01Gene44801.t1; Aspi01Gene44802.t1; Aspi01Gene44804.t1; Aspi01Gene44809.t1; Aspi01Gene44843.t1; Aspi01Gene44851.t1; Aspi01Gene44869.t1; Aspi01Gene44877.t1; Aspi01Gene44891.t1; Aspi01Gene44892.t2; Aspi01Gene44892.t3; Aspi01Gene44902.t1; Aspi01Gene44913.t1; Aspi01Gene44925.t1; Aspi01Gene44971.t1; Aspi01Gene45034.t2; Aspi01Gene45034.t4; Aspi01Gene45034.t1; Aspi01Gene45094.t1; Aspi01Gene45105.t1; Aspi01Gene45191.t1; Aspi01Gene45193.t1; Aspi01Gene45245.t1; Aspi01Gene45249.t1; Aspi01Gene45268.t1; Aspi01Gene45269.t1; Aspi01Gene45308.t1; Aspi01Gene45358.t1; Aspi01Gene45383.t1; Aspi01Gene45399.t1; Aspi01Gene45429.t1; Aspi01Gene45467.t1; Aspi01Gene45474.t1; Aspi01Gene45482.t1; Aspi01Gene45503.t1; Aspi01Gene45515.t1; Aspi01Gene45541.t1; Aspi01Gene45545.t1; Aspi01Gene45549.t1; Aspi01Gene45555.t1; Aspi01Gene45577.t1; Aspi01Gene45592.t1; Aspi01Gene45607.t1; Aspi01Gene45609.t1; Aspi01Gene45669.t1; Aspi01Gene45681.t1; Aspi01Gene45733.t1; Aspi01Gene45775.t1; Aspi01Gene45779.t1; Aspi01Gene45790.t2; Aspi01Gene45819.t1; Aspi01Gene45901.t1; Aspi01Gene45903.t1; Aspi01Gene46017.t1; Aspi01Gene46018.t1; Aspi01Gene46046.t1; Aspi01Gene46079.t1; Aspi01Gene46085.t1; Aspi01Gene46140.t1; Aspi01Gene46143.t2; Aspi01Gene46153.t1; Aspi01Gene46241.t1; Aspi01Gene46256.t1; Aspi01Gene46313.t1; Aspi01Gene46333.t1; Aspi01Gene46334.t1; Aspi01Gene46357.t1; Aspi01Gene46383.t1; Aspi01Gene46429.t1; Aspi01Gene46438.t1; Aspi01Gene46448.t1; Aspi01Gene46531.t1; Aspi01Gene46538.t1; Aspi01Gene46539.t1; Aspi01Gene46551.t1; Aspi01Gene46552.t1; Aspi01Gene46597.t1; Aspi01Gene46608.t1; Aspi01Gene46638.t1; Aspi01Gene46719.t1; Aspi01Gene46720.t1; Aspi01Gene46798.t1; Aspi01Gene46823.t1; Aspi01Gene46825.t1; Aspi01Gene46827.t1; Aspi01Gene46829.t1; Aspi01Gene46830.t1; Aspi01Gene46831.t1; Aspi01Gene46835.t1; Aspi01Gene46837.t1; Aspi01Gene46860.t1; Aspi01Gene46867.t1; Aspi01Gene46910.t1; Aspi01Gene46932.t1; Aspi01Gene46951.t1; Aspi01Gene46953.t1; Aspi01Gene46954.t1; Aspi01Gene46966.t1; Aspi01Gene46981.t1; Aspi01Gene47029.t1; Aspi01Gene47030.t1; Aspi01Gene47034.t1; Aspi01Gene47036.t1; Aspi01Gene47063.t1; Aspi01Gene47068.t1; Aspi01Gene47069.t1; Aspi01Gene47070.t1; Aspi01Gene47095.t2; Aspi01Gene47177.t1; Aspi01Gene47190.t1; Aspi01Gene47193.t1; Aspi01Gene47220.t1; Aspi01Gene47230.t1; Aspi01Gene47254.t1; Aspi01Gene47256.t1; Aspi01Gene47263.t1; Aspi01Gene47265.t1; Aspi01Gene47267.t1; Aspi01Gene47288.t1; Aspi01Gene47315.t1; Aspi01Gene47322.t1; Aspi01Gene47334.t1; Aspi01Gene47336.t1; Aspi01Gene47344.t1; Aspi01Gene47349.t1; Aspi01Gene47350.t1; Aspi01Gene47384.t1; Aspi01Gene47412.t1; Aspi01Gene47431.t1; Aspi01Gene47449.t1; Aspi01Gene47474.t1; Aspi01Gene47475.t1; Aspi01Gene47476.t1; Aspi01Gene47532.t1; Aspi01Gene47534.t1; Aspi01Gene47535.t1; Aspi01Gene47559.t1; Aspi01Gene47560.t1; Aspi01Gene47562.t1; Aspi01Gene47565.t1; Aspi01Gene47566.t1; Aspi01Gene47594.t1; Aspi01Gene47691.t1; Aspi01Gene47711.t1; Aspi01Gene47712.t1; Aspi01Gene47715.t1; Aspi01Gene47716.t1; Aspi01Gene47723.t1; Aspi01Gene47733.t1; Aspi01Gene47748.t1; Aspi01Gene47772.t1; Aspi01Gene47774.t1; Aspi01Gene47775.t1; Aspi01Gene47791.t1; Aspi01Gene47826.t1; Aspi01Gene47858.t1; Aspi01Gene47868.t1; Aspi01Gene47888.t1; Aspi01Gene47910.t1; Aspi01Gene47936.t1; Aspi01Gene47954.t1; Aspi01Gene48015.t1; Aspi01Gene48019.t1; Aspi01Gene48020.t1; Aspi01Gene48028.t1; Aspi01Gene48029.t1; Aspi01Gene48063.t1; Aspi01Gene48066.t1; Aspi01Gene48101.t1; Aspi01Gene48107.t1; Aspi01Gene48128.t1; Aspi01Gene48146.t1; Aspi01Gene48150.t1; Aspi01Gene48154.t1; Aspi01Gene48160.t1; Aspi01Gene48161.t1; Aspi01Gene48162.t1; Aspi01Gene48189.t1; Aspi01Gene48215.t1; Aspi01Gene48218.t1; Aspi01Gene48239.t1; Aspi01Gene48248.t2; Aspi01Gene48252.t1; Aspi01Gene48290.t1; Aspi01Gene48297.t1; Aspi01Gene48311.t1; Aspi01Gene48335.t1; Aspi01Gene48347.t1; Aspi01Gene48477.t1; Aspi01Gene48490.t1; Aspi01Gene48499.t1; Aspi01Gene48552.t1; Aspi01Gene48630.t1; Aspi01Gene48632.t1; Aspi01Gene48654.t1; Aspi01Gene48700.t1; Aspi01Gene48717.t1; Aspi01Gene48751.t1; Aspi01Gene48762.t1; Aspi01Gene48770.t1; Aspi01Gene48773.t1; Aspi01Gene48784.t1; Aspi01Gene48806.t1; Aspi01Gene48811.t1; Aspi01Gene48853.t1; Aspi01Gene48869.t1; Aspi01Gene48919.t1; Aspi01Gene48922.t1; Aspi01Gene48966.t1; Aspi01Gene48967.t1; Aspi01Gene48968.t1; Aspi01Gene48977.t1; Aspi01Gene48981.t1; Aspi01Gene48986.t1; Aspi01Gene49037.t1; Aspi01Gene49045.t1; Aspi01Gene49046.t1; Aspi01Gene49047.t1; Aspi01Gene49053.t1; Aspi01Gene49065.t1; Aspi01Gene49068.t1; Aspi01Gene49103.t1; Aspi01Gene49125.t1; Aspi01Gene49130.t1; Aspi01Gene49132.t1; Aspi01Gene49133.t1; Aspi01Gene49134.t1; Aspi01Gene49138.t1; Aspi01Gene49218.t1; Aspi01Gene49258.t1; Aspi01Gene49259.t1; Aspi01Gene49260.t1; Aspi01Gene49261.t1; Aspi01Gene49268.t1; Aspi01Gene49272.t1; Aspi01Gene49300.t1; Aspi01Gene49301.t1; Aspi01Gene49304.t1; Aspi01Gene49305.t1; Aspi01Gene49306.t1; Aspi01Gene49307.t1; Aspi01Gene49309.t1; Aspi01Gene49310.t1; Aspi01Gene49311.t1; Aspi01Gene49407.t1; Aspi01Gene49434.t1; Aspi01Gene49468.t1; Aspi01Gene49485.t1; Aspi01Gene49505.t1; Aspi01Gene49526.t1; Aspi01Gene49532.t1; Aspi01Gene49562.t1; Aspi01Gene49565.t1; Aspi01Gene49573.t1; Aspi01Gene49578.t1; Aspi01Gene49579.t1; Aspi01Gene49703.t1; Aspi01Gene49717.t1; Aspi01Gene49723.t1; Aspi01Gene49741.t1; Aspi01Gene49883.t1; Aspi01Gene49925.t1; Aspi01Gene49926.t1; Aspi01Gene49928.t1; Aspi01Gene49942.t1; Aspi01Gene49946.t1; Aspi01Gene49954.t1; Aspi01Gene50037.t1; Aspi01Gene50076.t1; Aspi01Gene50085.t1; Aspi01Gene50086.t1; Aspi01Gene50096.t1; Aspi01Gene50101.t1; Aspi01Gene50112.t1; Aspi01Gene50134.t1; Aspi01Gene50136.t1; Aspi01Gene50137.t1; Aspi01Gene50138.t1; Aspi01Gene50153.t1; Aspi01Gene50154.t1; Aspi01Gene50159.t1; Aspi01Gene50160.t1; Aspi01Gene50161.t1; Aspi01Gene50162.t1; Aspi01Gene50213.t1; Aspi01Gene50245.t1; Aspi01Gene50260.t1; Aspi01Gene50274.t1; Aspi01Gene50355.t1; Aspi01Gene50389.t1; Aspi01Gene50403.t1; Aspi01Gene50427.t1; Aspi01Gene50432.t1; Aspi01Gene50490.t2; Aspi01Gene50618.t1; Aspi01Gene50674.t1; Aspi01Gene50690.t1; Aspi01Gene50710.t1; Aspi01Gene50737.t1; Aspi01Gene50739.t1; Aspi01Gene50777.t1; Aspi01Gene50809.t1; Aspi01Gene50831.t1; Aspi01Gene50877.t1; Aspi01Gene50900.t1; Aspi01Gene50938.t1; Aspi01Gene50953.t1; Aspi01Gene50998.t1; Aspi01Gene51004.t1; Aspi01Gene51006.t1; Aspi01Gene51007.t1; Aspi01Gene51008.t1; Aspi01Gene51009.t1; Aspi01Gene51046.t1; Aspi01Gene51097.t2; Aspi01Gene51135.t1; Aspi01Gene51136.t1; Aspi01Gene51142.t1; Aspi01Gene51146.t1; Aspi01Gene51167.t1; Aspi01Gene51180.t1; Aspi01Gene51181.t1; Aspi01Gene51187.t1; Aspi01Gene51258.t1; Aspi01Gene51262.t1; Aspi01Gene51268.t1; Aspi01Gene51269.t1; Aspi01Gene51326.t1; Aspi01Gene51433.t1; Aspi01Gene51448.t1; Aspi01Gene51454.t1; Aspi01Gene51457.t1; Aspi01Gene51474.t1; Aspi01Gene51507.t1; Aspi01Gene51507.t2; Aspi01Gene51508.t1; Aspi01Gene51549.t1; Aspi01Gene51609.t1; Aspi01Gene51615.t1; Aspi01Gene51638.t1; Aspi01Gene51658.t1; Aspi01Gene51660.t1;
					Aspi01Gene51739.t1; Aspi01Gene51747.t1; Aspi01Gene51749.t2; Aspi01Gene51771.t1; Aspi01Gene51814.t1; Aspi01Gene51855.t1; Aspi01Gene51864.t1; Aspi01Gene51912.t1; Aspi01Gene51921.t1; Aspi01Gene51929.t1; Aspi01Gene51936.t1; Aspi01Gene51953.t1; Aspi01Gene51957.t1; Aspi01Gene52004.t1; Aspi01Gene52033.t1; Aspi01Gene52055.t1; Aspi01Gene52075.t1; Aspi01Gene52095.t3; Aspi01Gene52110.t1; Aspi01Gene52113.t1; Aspi01Gene52114.t1; Aspi01Gene52133.t1; Aspi01Gene52182.t1; Aspi01Gene52183.t1; Aspi01Gene52187.t1; Aspi01Gene52188.t2; Aspi01Gene52188.t1; Aspi01Gene52193.t1; Aspi01Gene52194.t1; Aspi01Gene52204.t1; Aspi01Gene52314.t1; Aspi01Gene52314.t2; Aspi01Gene52317.t1; Aspi01Gene52325.t1; Aspi01Gene52460.t1; Aspi01Gene52470.t1; Aspi01Gene52492.t1; Aspi01Gene52500.t1; Aspi01Gene52510.t1; Aspi01Gene52523.t1; Aspi01Gene52527.t1; Aspi01Gene52599.t1; Aspi01Gene52648.t1; Aspi01Gene52649.t1; Aspi01Gene52650.t1; Aspi01Gene52651.t1; Aspi01Gene52668.t1; Aspi01Gene52705.t1; Aspi01Gene52720.t1; Aspi01Gene52727.t1; Aspi01Gene52729.t1; Aspi01Gene52787.t1; Aspi01Gene52814.t1; Aspi01Gene52843.t1; Aspi01Gene52866.t1; Aspi01Gene52867.t1; Aspi01Gene52870.t1; Aspi01Gene52871.t1; Aspi01Gene52872.t1; Aspi01Gene52877.t1; Aspi01Gene52880.t1; Aspi01Gene52920.t1; Aspi01Gene52929.t1; Aspi01Gene52931.t1; Aspi01Gene52953.t1; Aspi01Gene52966.t1; Aspi01Gene52980.t1; Aspi01Gene53010.t1; Aspi01Gene53017.t1; Aspi01Gene53025.t1; Aspi01Gene53026.t1; Aspi01Gene53027.t1; Aspi01Gene53029.t1; Aspi01Gene53049.t1; Aspi01Gene53055.t1; Aspi01Gene53126.t2; Aspi01Gene53126.t1; Aspi01Gene53127.t1; Aspi01Gene53128.t1; Aspi01Gene53185.t1; Aspi01Gene53187.t1; Aspi01Gene53216.t1; Aspi01Gene53268.t1; Aspi01Gene53287.t1; Aspi01Gene53332.t1; Aspi01Gene53388.t2; Aspi01Gene53412.t1; Aspi01Gene53433.t1; Aspi01Gene53435.t1; Aspi01Gene53445.t1; Aspi01Gene53500.t2; Aspi01Gene53509.t1; Aspi01Gene53524.t1; Aspi01Gene53533.t1; Aspi01Gene53539.t1; Aspi01Gene53563.t1; Aspi01Gene53588.t1; Aspi01Gene53597.t1; Aspi01Gene53600.t1; Aspi01Gene53649.t1; Aspi01Gene53655.t1; Aspi01Gene53687.t1; Aspi01Gene53735.t2; Aspi01Gene53742.t1; Aspi01Gene53747.t1; Aspi01Gene53811.t1; Aspi01Gene53832.t1; Aspi01Gene53867.t1; Aspi01Gene53895.t1; Aspi01Gene53896.t1; Aspi01Gene53898.t1; Aspi01Gene53899.t1; Aspi01Gene53915.t1; Aspi01Gene53919.t1; Aspi01Gene53936.t1; Aspi01Gene53969.t1; Aspi01Gene53981.t1; Aspi01Gene53989.t1; Aspi01Gene53991.t1; Aspi01Gene53993.t1; Aspi01Gene54001.t1; Aspi01Gene54012.t1; Aspi01Gene54062.t1; Aspi01Gene54063.t1; Aspi01Gene54083.t1; Aspi01Gene54086.t1; Aspi01Gene54103.t1; Aspi01Gene54116.t1; Aspi01Gene54125.t1; Aspi01Gene54126.t1; Aspi01Gene54136.t1; Aspi01Gene54137.t1; Aspi01Gene54145.t1; Aspi01Gene54154.t1; Aspi01Gene54162.t1; Aspi01Gene54319.t1; Aspi01Gene54335.t1; Aspi01Gene54337.t1; Aspi01Gene54342.t1; Aspi01Gene54367.t1; Aspi01Gene54368.t1; Aspi01Gene54384.t1; Aspi01Gene54403.t2; Aspi01Gene54449.t1; Aspi01Gene54495.t1; Aspi01Gene54502.t1; Aspi01Gene54549.t1; Aspi01Gene54566.t1; Aspi01Gene54620.t1; Aspi01Gene54657.t1; Aspi01Gene54676.t1; Aspi01Gene54684.t1; Aspi01Gene54694.t1; Aspi01Gene54705.t1; Aspi01Gene54759.t1; Aspi01Gene54815.t1; Aspi01Gene54819.t1; Aspi01Gene54820.t1; Aspi01Gene54828.t1; Aspi01Gene54853.t1; Aspi01Gene54854.t1; Aspi01Gene54856.t1; Aspi01Gene54880.t2; Aspi01Gene54952.t1; Aspi01Gene54994.t1; Aspi01Gene54995.t3; Aspi01Gene55008.t1; Aspi01Gene55009.t1; Aspi01Gene55010.t1; Aspi01Gene55021.t1; Aspi01Gene55074.t1; Aspi01Gene55143.t1; Aspi01Gene55185.t1; Aspi01Gene55186.t1; Aspi01Gene55208.t1; Aspi01Gene55297.t1; Aspi01Gene55345.t1; Aspi01Gene55357.t1; Aspi01Gene55365.t2; Aspi01Gene55393.t1; Aspi01Gene55414.t1; Aspi01Gene55446.t2; Aspi01Gene55511.t1; Aspi01Gene55532.t1; Aspi01Gene55546.t1; Aspi01Gene55570.t1; Aspi01Gene55584.t1; Aspi01Gene55653.t2; Aspi01Gene55671.t1; Aspi01Gene55716.t1; Aspi01Gene55725.t2; Aspi01Gene55744.t1; Aspi01Gene55756.t1; Aspi01Gene55765.t1; Aspi01Gene55772.t1; Aspi01Gene55773.t1; Aspi01Gene55774.t1; Aspi01Gene55775.t1; Aspi01Gene55797.t1; Aspi01Gene55806.t1; Aspi01Gene55839.t2; Aspi01Gene55893.t1; Aspi01Gene55894.t1; Aspi01Gene55914.t1; Aspi01Gene55915.t1; Aspi01Gene55916.t1; Aspi01Gene55986.t1; Aspi01Gene56026.t1; Aspi01Gene56063.t2; Aspi01Gene56095.t1; Aspi01Gene56171.t1; Aspi01Gene56268.t1; Aspi01Gene56279.t1; Aspi01Gene56365.t1; Aspi01Gene56427.t1; Aspi01Gene56455.t1; Aspi01Gene56557.t1; Aspi01Gene56563.t1; Aspi01Gene56616.t1; Aspi01Gene56617.t1; Aspi01Gene56618.t1; Aspi01Gene56641.t1; Aspi01Gene56655.t1; Aspi01Gene56671.t1; Aspi01Gene56676.t1; Aspi01Gene56728.t1; Aspi01Gene56731.t1; Aspi01Gene56732.t1; Aspi01Gene56736.t1; Aspi01Gene56746.t1; Aspi01Gene56768.t1; Aspi01Gene56804.t1; Aspi01Gene56805.t1; Aspi01Gene56817.t1; Aspi01Gene56834.t1; Aspi01Gene56848.t1; Aspi01Gene56850.t1; Aspi01Gene56854.t1; Aspi01Gene56858.t1; Aspi01Gene56859.t1; Aspi01Gene56880.t1; Aspi01Gene56905.t1; Aspi01Gene56930.t1; Aspi01Gene56960.t1; Aspi01Gene56976.t1; Aspi01Gene56979.t1; Aspi01Gene56984.t1; Aspi01Gene56986.t1; Aspi01Gene56990.t1; Aspi01Gene56990.t2; Aspi01Gene57012.t1; Aspi01Gene57037.t2; Aspi01Gene57076.t1; Aspi01Gene57076.t2; Aspi01Gene57111.t1; Aspi01Gene57152.t1; Aspi01Gene57167.t1; Aspi01Gene57178.t1; Aspi01Gene57179.t1; Aspi01Gene57181.t1; Aspi01Gene57183.t1; Aspi01Gene57190.t1; Aspi01Gene57192.t1; Aspi01Gene57240.t1; Aspi01Gene57246.t1; Aspi01Gene57248.t1; Aspi01Gene57304.t1; Aspi01Gene57305.t1; Aspi01Gene57319.t1; Aspi01Gene57322.t1; Aspi01Gene57323.t1; Aspi01Gene57324.t1; Aspi01Gene57325.t1; Aspi01Gene57326.t1; Aspi01Gene57328.t1; Aspi01Gene57354.t1; Aspi01Gene57356.t1; Aspi01Gene57374.t1; Aspi01Gene57379.t1; Aspi01Gene57395.t2; Aspi01Gene57415.t1; Aspi01Gene57458.t1; Aspi01Gene57484.t1; Aspi01Gene57508.t2; Aspi01Gene57509.t1; Aspi01Gene57512.t1; Aspi01Gene57542.t1; Aspi01Gene57543.t1; Aspi01Gene57569.t1; Aspi01Gene57606.t1; Aspi01Gene57635.t1; Aspi01Gene57650.t1; Aspi01Gene57680.t2; Aspi01Gene57782.t1; Aspi01Gene57792.t1; Aspi01Gene57815.t1; Aspi01Gene57888.t1; Aspi01Gene57942.t1; Aspi01Gene57943.t1; Aspi01Gene57951.t1; Aspi01Gene57953.t1; Aspi01Gene58001.t1; Aspi01Gene58013.t1; Aspi01Gene58013.t2; Aspi01Gene58014.t1; Aspi01Gene58015.t1; Aspi01Gene58021.t1; Aspi01Gene58022.t1; Aspi01Gene58023.t1; Aspi01Gene58085.t1; Aspi01Gene58097.t1; Aspi01Gene58098.t1; Aspi01Gene58100.t1; Aspi01Gene58101.t1; Aspi01Gene58102.t1; Aspi01Gene58105.t1; Aspi01Gene58106.t1; Aspi01Gene58107.t1; Aspi01Gene58108.t1; Aspi01Gene58109.t1; Aspi01Gene58110.t1; Aspi01Gene58119.t1; Aspi01Gene58123.t1; Aspi01Gene58125.t1; Aspi01Gene58136.t1; Aspi01Gene58180.t1; Aspi01Gene58256.t1; Aspi01Gene58258.t1; Aspi01Gene58263.t1; Aspi01Gene58279.t1; Aspi01Gene58281.t1; Aspi01Gene58284.t1; Aspi01Gene58295.t1; Aspi01Gene58308.t1; Aspi01Gene58326.t2; Aspi01Gene58365.t1; Aspi01Gene58376.t1; Aspi01Gene58420.t1; Aspi01Gene58425.t1; Aspi01Gene58433.t1; Aspi01Gene58436.t1; Aspi01Gene58445.t1; Aspi01Gene58479.t1; Aspi01Gene58495.t1; Aspi01Gene58527.t1; Aspi01Gene58580.t1; Aspi01Gene58602.t1; Aspi01Gene58616.t1; Aspi01Gene58664.t1; Aspi01Gene58698.t1; Aspi01Gene58723.t1; Aspi01Gene58729.t1; Aspi01Gene58731.t1; Aspi01Gene58753.t1; Aspi01Gene58768.t1; Aspi01Gene58771.t1; Aspi01Gene58787.t2; Aspi01Gene58842.t3; Aspi01Gene58865.t1; Aspi01Gene58866.t1; Aspi01Gene58938.t2; Aspi01Gene58967.t1; Aspi01Gene58975.t1; Aspi01Gene59006.t1; Aspi01Gene59020.t1; Aspi01Gene59023.t1; Aspi01Gene59069.t1; Aspi01Gene59077.t2; Aspi01Gene59093.t1; Aspi01Gene59105.t1; Aspi01Gene59111.t1; Aspi01Gene59116.t1; Aspi01Gene59121.t1; Aspi01Gene59145.t1; Aspi01Gene59179.t1; Aspi01Gene59204.t1; Aspi01Gene59230.t1; Aspi01Gene59230.t2; Aspi01Gene59239.t1; Aspi01Gene59249.t1; Aspi01Gene59258.t1; Aspi01Gene59271.t1; Aspi01Gene59287.t1; Aspi01Gene59302.t1; Aspi01Gene59303.t1; Aspi01Gene59307.t1; Aspi01Gene59312.t1; Aspi01Gene59316.t1; Aspi01Gene59321.t1; Aspi01Gene59325.t1; Aspi01Gene59329.t1; Aspi01Gene59340.t1; Aspi01Gene59404.t1; Aspi01Gene59408.t1; Aspi01Gene59425.t1; Aspi01Gene59477.t1; Aspi01Gene59501.t1; Aspi01Gene59505.t1; Aspi01Gene59532.t1; Aspi01Gene59669.t1; Aspi01Gene59732.t1; Aspi01Gene59859.t1; Aspi01Gene59917.t1; Aspi01Gene59946.t1; Aspi01Gene59948.t1; Aspi01Gene59951.t1; Aspi01Gene59952.t1; Aspi01Gene59958.t1; Aspi01Gene59960.t1; Aspi01Gene59961.t1; Aspi01Gene59973.t2; Aspi01Gene59973.t1; Aspi01Gene60040.t1; Aspi01Gene60082.t1; Aspi01Gene60107.t1; Aspi01Gene60108.t1; Aspi01Gene60116.t1; Aspi01Gene60152.t1; Aspi01Gene60159.t1; Aspi01Gene60161.t1; Aspi01Gene60163.t1; Aspi01Gene60165.t1; Aspi01Gene60176.t1; Aspi01Gene60198.t1; Aspi01Gene60232.t1; Aspi01Gene60235.t1; Aspi01Gene60242.t1; Aspi01Gene60259.t1; Aspi01Gene60265.t1; Aspi01Gene60293.t1; Aspi01Gene60309.t1; Aspi01Gene60342.t1; Aspi01Gene60354.t1; Aspi01Gene60372.t1; Aspi01Gene60376.t1; Aspi01Gene60420.t1; Aspi01Gene60433.t1; Aspi01Gene60461.t1; Aspi01Gene60480.t1; Aspi01Gene60519.t1; Aspi01Gene60555.t1; Aspi01Gene60590.t1; Aspi01Gene60604.t1; Aspi01Gene60623.t1; Aspi01Gene60626.t1; Aspi01Gene60628.t1; Aspi01Gene60629.t1; Aspi01Gene60631.t1; Aspi01Gene60633.t1; Aspi01Gene60634.t1; Aspi01Gene60667.t1; Aspi01Gene60691.t1; Aspi01Gene60722.t1; Aspi01Gene60753.t1; Aspi01Gene60839.t1; Aspi01Gene60851.t1; Aspi01Gene60879.t1; Aspi01Gene60888.t1; Aspi01Gene60911.t1; Aspi01Gene60912.t1; Aspi01Gene61013.t1; Aspi01Gene61016.t1; Aspi01Gene61040.t1; Aspi01Gene61067.t1; Aspi01Gene61150.t1; Aspi01Gene61164.t1; Aspi01Gene61165.t1; Aspi01Gene61184.t1; Aspi01Gene61230.t1; Aspi01Gene61240.t1; Aspi01Gene61245.t1; Aspi01Gene61264.t1; Aspi01Gene61279.t1; Aspi01Gene61285.t1; Aspi01Gene61324.t2; Aspi01Gene61354.t1; Aspi01Gene61359.t1; Aspi01Gene61366.t1; Aspi01Gene61386.t1; Aspi01Gene61391.t1; Aspi01Gene61392.t1; Aspi01Gene61424.t1; Aspi01Gene61424.t2; Aspi01Gene61440.t1; Aspi01Gene61459.t1; Aspi01Gene61471.t2; Aspi01Gene61541.t2; Aspi01Gene61576.t1; Aspi01Gene61577.t1; Aspi01Gene61613.t1; Aspi01Gene61632.t1; Aspi01Gene61657.t1; Aspi01Gene61663.t1; Aspi01Gene61669.t1; Aspi01Gene61672.t1; Aspi01Gene61673.t1; Aspi01Gene61703.t1; Aspi01Gene61713.t1; Aspi01Gene61730.t1; Aspi01Gene61813.t1; Aspi01Gene61814.t1; Aspi01Gene61816.t1; Aspi01Gene61818.t1; Aspi01Gene61820.t1; Aspi01Gene61821.t1; Aspi01Gene61831.t1; Aspi01Gene61832.t1; Aspi01Gene61838.t1; Aspi01Gene61842.t1; Aspi01Gene61886.t1; Aspi01Gene61888.t1; Aspi01Gene61890.t1; Aspi01Gene61892.t1; Aspi01Gene61901.t1; Aspi01Gene61951.t1; Aspi01Gene61960.t2; Aspi01Gene61993.t1; Aspi01Gene62001.t1; Aspi01Gene62034.t1; Aspi01Gene62092.t1; Aspi01Gene62111.t1; Aspi01Gene62115.t1; Aspi01Gene62157.t1; Aspi01Gene62166.t1; Aspi01Gene62190.t1; Aspi01Gene62200.t1; Aspi01Gene62220.t1; Aspi01Gene62221.t1; Aspi01Gene62225.t1; Aspi01Gene62251.t2; Aspi01Gene62252.t1; Aspi01Gene62253.t1; Aspi01Gene62254.t1; Aspi01Gene62270.t1; Aspi01Gene62337.t1; Aspi01Gene62348.t1; Aspi01Gene62382.t1; Aspi01Gene62396.t1; Aspi01Gene62481.t1; Aspi01Gene62498.t1; Aspi01Gene62579.t1; Aspi01Gene62632.t2; Aspi01Gene62657.t1; Aspi01Gene62678.t1; Aspi01Gene62684.t2; Aspi01Gene62706.t2; Aspi01Gene62741.t1; Aspi01Gene62753.t1; Aspi01Gene62813.t2; Aspi01Gene62847.t1; Aspi01Gene62860.t2; Aspi01Gene62939.t1; Aspi01Gene62940.t1; Aspi01Gene62946.t1; Aspi01Gene62969.t1; Aspi01Gene62971.t1; Aspi01Gene62985.t1; Aspi01Gene63022.t1; Aspi01Gene63022.t2; Aspi01Gene63044.t1; Aspi01Gene63052.t1; Aspi01Gene63053.t1; Aspi01Gene63054.t1; Aspi01Gene63057.t1; Aspi01Gene63067.t1; Aspi01Gene63104.t1; Aspi01Gene63114.t1; Aspi01Gene63132.t1; Aspi01Gene63133.t1; Aspi01Gene63135.t1; Aspi01Gene63195.t1; Aspi01Gene63196.t1; Aspi01Gene63198.t1; Aspi01Gene63250.t1; Aspi01Gene63251.t1; Aspi01Gene63253.t1; Aspi01Gene63258.t1; Aspi01Gene63262.t1; Aspi01Gene63265.t1; Aspi01Gene63269.t1; Aspi01Gene63271.t1; Aspi01Gene63272.t1; Aspi01Gene63273.t1; Aspi01Gene63274.t1; Aspi01Gene63275.t1; Aspi01Gene63276.t1; Aspi01Gene63316.t1; Aspi01Gene63317.t1; Aspi01Gene63325.t1; Aspi01Gene63359.t1; Aspi01Gene63375.t1; Aspi01Gene63403.t1; Aspi01Gene63404.t1; Aspi01Gene63405.t1; Aspi01Gene63408.t1; Aspi01Gene63438.t1; Aspi01Gene63545.t1; Aspi01Gene63551.t1; Aspi01Gene63553.t1; Aspi01Gene63553.t2; Aspi01Gene63601.t1; Aspi01Gene63647.t1; Aspi01Gene63703.t1; Aspi01Gene63727.t1; Aspi01Gene63733.t1; Aspi01Gene63770.t1; Aspi01Gene63782.t1; Aspi01Gene63787.t3; Aspi01Gene63818.t1; Aspi01Gene63829.t1; Aspi01Gene63860.t1; Aspi01Gene63861.t1; Aspi01Gene63931.t1; Aspi01Gene63952.t1; Aspi01Gene63994.t1; Aspi01Gene63997.t1; Aspi01Gene64011.t1; Aspi01Gene64013.t1; Aspi01Gene64076.t1; Aspi01Gene64097.t1; Aspi01Gene64102.t1; Aspi01Gene64136.t1; Aspi01Gene64143.t2; Aspi01Gene64156.t1; Aspi01Gene64177.t1; Aspi01Gene64197.t1; Aspi01Gene64231.t1; Aspi01Gene64273.t1; Aspi01Gene64283.t1; Aspi01Gene64283.t2; Aspi01Gene64327.t1; Aspi01Gene64327.t2; Aspi01Gene64329.t1; Aspi01Gene64353.t1; Aspi01Gene64368.t1; Aspi01Gene64393.t1; Aspi01Gene64445.t1; Aspi01Gene64458.t1; Aspi01Gene64470.t1; Aspi01Gene64479.t1; Aspi01Gene64488.t1; Aspi01Gene64494.t1; Aspi01Gene64519.t1; Aspi01Gene64572.t1; Aspi01Gene64600.t1; Aspi01Gene64616.t1; Aspi01Gene64631.t1; Aspi01Gene64634.t1; Aspi01Gene64650.t1; Aspi01Gene64654.t1; Aspi01Gene64657.t1; Aspi01Gene64693.t1; Aspi01Gene64694.t1; Aspi01Gene64695.t1; Aspi01Gene64697.t1; Aspi01Gene64705.t1; Aspi01Gene64708.t1; Aspi01Gene64728.t1; Aspi01Gene64732.t1; Aspi01Gene64802.t1; Aspi01Gene64808.t1; Aspi01Gene64838.t1; Aspi01Gene64885.t1; Aspi01Gene64990.t1; Aspi01Gene65041.t1; Aspi01Gene65073.t1; Aspi01Gene65123.t1; Aspi01Gene65126.t1; Aspi01Gene65128.t1; Aspi01Gene65139.t1; Aspi01Gene65186.t1; Aspi01Gene65193.t1; Aspi01Gene65201.t1; Aspi01Gene65211.t1; Aspi01Gene65232.t1; Aspi01Gene65232.t2; Aspi01Gene65233.t1; Aspi01Gene65236.t1; Aspi01Gene65269.t1; Aspi01Gene65274.t1; Aspi01Gene65278.t1; Aspi01Gene65294.t1; Aspi01Gene65334.t1; Aspi01Gene65353.t1; Aspi01Gene65362.t1; Aspi01Gene65366.t1; Aspi01Gene65374.t1; Aspi01Gene65376.t1; Aspi01Gene65392.t1; Aspi01Gene65418.t1; Aspi01Gene65439.t1; Aspi01Gene65440.t1; Aspi01Gene65444.t1; Aspi01Gene65447.t1; Aspi01Gene65468.t1; Aspi01Gene65478.t1; Aspi01Gene65480.t1; Aspi01Gene65487.t1; Aspi01Gene65504.t1; Aspi01Gene65505.t1; Aspi01Gene65507.t1; Aspi01Gene65508.t1; Aspi01Gene65509.t1; Aspi01Gene65510.t1; Aspi01Gene65513.t1; Aspi01Gene65515.t1; Aspi01Gene65517.t1; Aspi01Gene65526.t1; Aspi01Gene65620.t2; Aspi01Gene65661.t1; Aspi01Gene65668.t1; Aspi01Gene65672.t1; Aspi01Gene65675.t1; Aspi01Gene65676.t1; Aspi01Gene65680.t1; Aspi01Gene65689.t1; Aspi01Gene65693.t1; Aspi01Gene65696.t1; Aspi01Gene65745.t1; Aspi01Gene65867.t1; Aspi01Gene65870.t1; Aspi01Gene65885.t1; Aspi01Gene65889.t1; Aspi01Gene65889.t2; Aspi01Gene65919.t1; Aspi01Gene65975.t1; Aspi01Gene65976.t1; Aspi01Gene65979.t1; Aspi01Gene65984.t1; Aspi01Gene66011.t1; Aspi01Gene66020.t1; Aspi01Gene66021.t1; Aspi01Gene66022.t1; Aspi01Gene66039.t1; Aspi01Gene66041.t1; Aspi01Gene66045.t1; Aspi01Gene66081.t1; Aspi01Gene66121.t1; Aspi01Gene66129.t1; Aspi01Gene66131.t1; Aspi01Gene66131.t2; Aspi01Gene66134.t1; Aspi01Gene66147.t1; Aspi01Gene66158.t1; Aspi01Gene66167.t1; Aspi01Gene66179.t1; Aspi01Gene66196.t1; Aspi01Gene66237.t1; Aspi01Gene66256.t1; Aspi01Gene66273.t1; Aspi01Gene66274.t1; Aspi01Gene66275.t1; Aspi01Gene66276.t1; Aspi01Gene66277.t1; Aspi01Gene66278.t1; Aspi01Gene66279.t1; Aspi01Gene66280.t1; Aspi01Gene66281.t1; Aspi01Gene66282.t1; Aspi01Gene66284.t1; Aspi01Gene66285.t1; Aspi01Gene66286.t1; Aspi01Gene66286.t2; Aspi01Gene66287.t1; Aspi01Gene66312.t1; Aspi01Gene66332.t1; Aspi01Gene66335.t1; Aspi01Gene66344.t1; Aspi01Gene66345.t1; Aspi01Gene66364.t1; Aspi01Gene66365.t1; Aspi01Gene66425.t1; Aspi01Gene66495.t1; Aspi01Gene66501.t1; Aspi01Gene66531.t3; Aspi01Gene66545.t1; Aspi01Gene66546.t1; Aspi01Gene66593.t1; Aspi01Gene66594.t1; Aspi01Gene66607.t1; Aspi01Gene66609.t1; Aspi01Gene66610.t1; Aspi01Gene66611.t1; Aspi01Gene66612.t1; Aspi01Gene66616.t1; Aspi01Gene66626.t1; Aspi01Gene66644.t1; Aspi01Gene66686.t1; Aspi01Gene66700.t1; Aspi01Gene66735.t1; Aspi01Gene66753.t1; Aspi01Gene66773.t1; Aspi01Gene66788.t1; Aspi01Gene66845.t1; Aspi01Gene66845.t2; Aspi01Gene66858.t1; Aspi01Gene66901.t1; Aspi01Gene66902.t2; Aspi01Gene66903.t1; Aspi01Gene66907.t1; Aspi01Gene66924.t1; Aspi01Gene66937.t1; Aspi01Gene66998.t1; Aspi01Gene67011.t1; Aspi01Gene67017.t1; Aspi01Gene67018.t1; Aspi01Gene67033.t1; Aspi01Gene67143.t1; Aspi01Gene67146.t1; Aspi01Gene67147.t1; Aspi01Gene67179.t1; Aspi01Gene67181.t1; Aspi01Gene67226.t1; Aspi01Gene67246.t1; Aspi01Gene67260.t1; Aspi01Gene67261.t1; Aspi01Gene67282.t1; Aspi01Gene67309.t1; Aspi01Gene67321.t1; Aspi01Gene67323.t1; Aspi01Gene67328.t1; Aspi01Gene67402.t1; Aspi01Gene67415.t1; Aspi01Gene67416.t1; Aspi01Gene67429.t1; Aspi01Gene67429.t2; Aspi01Gene67442.t1; Aspi01Gene67453.t1; Aspi01Gene67453.t2; Aspi01Gene67487.t1; Aspi01Gene67551.t1; Aspi01Gene67555.t1; Aspi01Gene67607.t1; Aspi01Gene67627.t1; Aspi01Gene67638.t1; Aspi01Gene67644.t1; Aspi01Gene67682.t1; Aspi01Gene67687.t1; Aspi01Gene67695.t1; Aspi01Gene67696.t1; Aspi01Gene67738.t1; Aspi01Gene67748.t4; Aspi01Gene67755.t1; Aspi01Gene67758.t1; Aspi01Gene67765.t1; Aspi01Gene67771.t1; Aspi01Gene67773.t1; Aspi01Gene67777.t1; Aspi01Gene67778.t1; Aspi01Gene67779.t1; Aspi01Gene67784.t1; Aspi01Gene67786.t1; Aspi01Gene67801.t1; Aspi01Gene67826.t1; Aspi01Gene67829.t1; Aspi01Gene67838.t1; Aspi01Gene67874.t1; Aspi01Gene67952.t1; Aspi01Gene67953.t1; Aspi01Gene67967.t1; Aspi01Gene67973.t1; Aspi01Gene67974.t1; Aspi01Gene67987.t1; Aspi01Gene67992.t1; Aspi01Gene68008.t1; Aspi01Gene68025.t1; Aspi01Gene68122.t1; Aspi01Gene68144.t1; Aspi01Gene68213.t1; Aspi01Gene68288.t1; Aspi01Gene68294.t1; Aspi01Gene68305.t1; Aspi01Gene68319.t1; Aspi01Gene68322.t1; Aspi01Gene68341.t1; Aspi01Gene68384.t1; Aspi01Gene68425.t1; Aspi01Gene68439.t1; Aspi01Gene68444.t1; Aspi01Gene68473.t1; Aspi01Gene68499.t1; Aspi01Gene68575.t1; Aspi01Gene68623.t1; Aspi01Gene68633.t1; Aspi01Gene68690.t1; Aspi01Gene68692.t1; Aspi01Gene68694.t1; Aspi01Gene68808.t1; Aspi01Gene68810.t1; Aspi01Gene68835.t1; Aspi01Gene68854.t1; Aspi01Gene68886.t1; Aspi01Gene68916.t1; Aspi01Gene68922.t1; Aspi01Gene68927.t1; Aspi01Gene68944.t1; Aspi01Gene68959.t1; Aspi01Gene68959.t2; Aspi01Gene68992.t1; Aspi01Gene69040.t1; Aspi01Gene69064.t1; Aspi01Gene69081.t1; Aspi01Gene69102.t1; Aspi01Gene69177.t1; Aspi01Gene69225.t1; Aspi01Gene69226.t1; Aspi01Gene69230.t1; Aspi01Gene69241.t1; Aspi01Gene69253.t1; Aspi01Gene69253.t2; Aspi01Gene69262.t1; Aspi01Gene69263.t2; Aspi01Gene69265.t1; Aspi01Gene69284.t2; Aspi01Gene69286.t1; Aspi01Gene69302.t1; Aspi01Gene69337.t1; Aspi01Gene69357.t1; Aspi01Gene69359.t1; Aspi01Gene69371.t1; Aspi01Gene69372.t1; Aspi01Gene69403.t1; Aspi01Gene69424.t1; Aspi01Gene69468.t1; Aspi01Gene69471.t1; Aspi01Gene69505.t1; Aspi01Gene69508.t1; Aspi01Gene69538.t1; Aspi01Gene69560.t1; Aspi01Gene69611.t1; Aspi01Gene69637.t1; Aspi01Gene69648.t1; Aspi01Gene69675.t1; Aspi01Gene69683.t1; Aspi01Gene69687.t1; Aspi01Gene69706.t1; Aspi01Gene69713.t1; Aspi01Gene69793.t1; Aspi01Gene69867.t1; Aspi01Gene69936.t1; Aspi01Gene69976.t1; Aspi01Gene69981.t1; Aspi01Gene70029.t1; Aspi01Gene70038.t1; Aspi01Gene70046.t1; Aspi01Gene70048.t1; Aspi01Gene70050.t1; Aspi01Gene70070.t1; Aspi01Gene70086.t1; Aspi01Gene70133.t1; Aspi01Gene70153.t1; Aspi01Gene70195.t1; Aspi01Gene70196.t1; Aspi01Gene70221.t1; Aspi01Gene70252.t1; Aspi01Gene70254.t1; Aspi01Gene70300.t1; Aspi01Gene70323.t1; Aspi01Gene70348.t1; Aspi01Gene70368.t1; Aspi01Gene70373.t1; Aspi01Gene70375.t1; Aspi01Gene70378.t1; Aspi01Gene70381.t1; Aspi01Gene70383.t1; Aspi01Gene70434.t1; Aspi01Gene70462.t1; Aspi01Gene70468.t1; Aspi01Gene70489.t1; Aspi01Gene70512.t1; Aspi01Gene70514.t1; Aspi01Gene70518.t1; Aspi01Gene70521.t2; Aspi01Gene70543.t1; Aspi01Gene70582.t1; Aspi01Gene70606.t1; Aspi01Gene70620.t1; Aspi01Gene70642.t1; Aspi01Gene70643.t1; Aspi01Gene70688.t1; Aspi01Gene70713.t1; Aspi01Gene70720.t1; Aspi01Gene70765.t1; Aspi01Gene70839.t1; Aspi01Gene70849.t1; Aspi01Gene70880.t1; Aspi01Gene70898.t1; Aspi01Gene70899.t1; Aspi01Gene70900.t1; Aspi01Gene70905.t1; Aspi01Gene70907.t1; Aspi01Gene70950.t1; Aspi01Gene70951.t1; Aspi01Gene70983.t1; Aspi01Gene71003.t1; Aspi01Gene71085.t1; Aspi01Gene71090.t1; Aspi01Gene71108.t1; Aspi01Gene71167.t1; Aspi01Gene71170.t1; Aspi01Gene71239.t1; Aspi01Gene71256.t1; Aspi01Gene71260.t1; Aspi01Gene71265.t1; Aspi01Gene71291.t1; Aspi01Gene71299.t1; Aspi01Gene71324.t1; Aspi01Gene71327.t1; Aspi01Gene71333.t1; Aspi01Gene71410.t1; Aspi01Gene71472.t1; Aspi01Gene71584.t1; Aspi01Gene71586.t1; Aspi01Gene71587.t2; Aspi01Gene71592.t1; Aspi01Gene71593.t1; Aspi01Gene71639.t1; Aspi01Gene71643.t1; Aspi01Gene71662.t1; Aspi01Gene71695.t1; Aspi01Gene71709.t1; Aspi01Gene71712.t1; Aspi01Gene71719.t1; Aspi01Gene71722.t1; Aspi01Gene71740.t1; Aspi01Gene71744.t1; Aspi01Gene71788.t1; Aspi01Gene71795.t1; Aspi01Gene71810.t1; Aspi01Gene71813.t1; Aspi01Gene71814.t1; Aspi01Gene71917.t1; Aspi01Gene71968.t1; Aspi01Gene71986.t1; Aspi01Gene71992.t1; Aspi01Gene71997.t1; Aspi01Gene72004.t1; Aspi01Gene72010.t1; Aspi01Gene72011.t1; Aspi01Gene72023.t1; Aspi01Gene72036.t1; Aspi01Gene72040.t1; Aspi01Gene72074.t1; Aspi01Gene72105.t1; Aspi01Gene72107.t1; Aspi01Gene72113.t1; Aspi01Gene72130.t1; Aspi01Gene72162.t1; Aspi01Gene72176.t1; Aspi01Gene72189.t1; Aspi01Gene72190.t1; Aspi01Gene72191.t1; Aspi01Gene72191.t2; Aspi01Gene72240.t1; Aspi01Gene72241.t1; Aspi01Gene72243.t1; Aspi01Gene72253.t1; Aspi01Gene72255.t1; Aspi01Gene72327.t1; Aspi01Gene72368.t1; Aspi01Gene72406.t1; Aspi01Gene72415.t1; Aspi01Gene72422.t1; Aspi01Gene72452.t1; Aspi01Gene72452.t2; Aspi01Gene72463.t1; Aspi01Gene72519.t1; Aspi01Gene72528.t1; Aspi01Gene72580.t1; Aspi01Gene72628.t1; Aspi01Gene72678.t1; Aspi01Gene72696.t1; Aspi01Gene72699.t1; Aspi01Gene72700.t1; Aspi01Gene72717.t1; Aspi01Gene72816.t1]
AMBOP	0.93	Sterile Leaflet	Leaf	1241	Aop_g00011; Aop_g00014; Aop_g00052; Aop_g00093; Aop_g00356; Aop_g00420; Aop_g00501; Aop_g00558; Aop_g00590; Aop_g00596; Aop_g00666; Aop_g00673; Aop_g00689; Aop_g00758; Aop_g00828; Aop_g01191; Aop_g01194; Aop_g01311; Aop_g01319; Aop_g01444; Aop_g01468; Aop_g01502; Aop_g01601; Aop_g01662; Aop_g01710; Aop_g01888; Aop_g02062; Aop_g02267; Aop_g02296; Aop_g02364; Aop_g02555; Aop_g02716; Aop_g02734; Aop_g02790; Aop_g02826; Aop_g02883; Aop_g03081; Aop_g03135; Aop_g03259; Aop_g03333; Aop_g03483; Aop_g03543; Aop_g03618; Aop_g03657; Aop_g03690; Aop_g03695; Aop_g03721; Aop_g03752; Aop_g03805; Aop_g03831; Aop_g03895; Aop_g04005; Aop_g04070; Aop_g04281; Aop_g04445; Aop_g04682; Aop_g04726; Aop_g04867; Aop_g04970; Aop_g04998; Aop_g05049; Aop_g05200; Aop_g05203; Aop_g05372; Aop_g05392; Aop_g05398; Aop_g05410; Aop_g05447; Aop_g05646; Aop_g05672; Aop_g05781; Aop_g05829; Aop_g05833; Aop_g05867; Aop_g06028; Aop_g06040; Aop_g06092; Aop_g06113; Aop_g06219; Aop_g06225; Aop_g06244; Aop_g06280; Aop_g06366; Aop_g06383; Aop_g06417; Aop_g06458; Aop_g06500; Aop_g06653; Aop_g06655; Aop_g06712; Aop_g06785; Aop_g06969; Aop_g06989; Aop_g07013; Aop_g07019; Aop_g07032; Aop_g07072; Aop_g07082; Aop_g07148; Aop_g07195; Aop_g07295; Aop_g07477; Aop_g07581; Aop_g07598; Aop_g07649; Aop_g07849; Aop_g07927; Aop_g07935; Aop_g07936; Aop_g07992; Aop_g08136; Aop_g08368; Aop_g08386; Aop_g08436; Aop_g08448; Aop_g08517; Aop_g08520; Aop_g08524; Aop_g08533; Aop_g08553; Aop_g08582; Aop_g08720; Aop_g08837; Aop_g08852; Aop_g09076; Aop_g09089; Aop_g09128; Aop_g09355; Aop_g09358; Aop_g09487; Aop_g09556; Aop_g09571; Aop_g09796; Aop_g09836; Aop_g09901; Aop_g10014; Aop_g10064; Aop_g10143; Aop_g10204; Aop_g10239; Aop_g10295; Aop_g10296; Aop_g10347; Aop_g10395; Aop_g10410; Aop_g10434; Aop_g10440; Aop_g10537; Aop_g10559; Aop_g10602; Aop_g11268; Aop_g11425; Aop_g11472; Aop_g11620; Aop_g11634; Aop_g11664; Aop_g11680; Aop_g11781; Aop_g11836; Aop_g11860; Aop_g12011; Aop_g12098; Aop_g12262; Aop_g12304; Aop_g12395; Aop_g12482; Aop_g12494; Aop_g12574; Aop_g12606; Aop_g12712; Aop_g12741; Aop_g12769; Aop_g12848; Aop_g12854; Aop_g12993; Aop_g13075; Aop_g13111; Aop_g13114; Aop_g13154; Aop_g13271; Aop_g13275; Aop_g13282; Aop_g13423; Aop_g13439; Aop_g13441; Aop_g13442; Aop_g13452; Aop_g13477; Aop_g13667; Aop_g13685; Aop_g13716; Aop_g13727; Aop_g13740; Aop_g13869; Aop_g13909; Aop_g13916; Aop_g13918; Aop_g13975; Aop_g14099; Aop_g14171; Aop_g14172; Aop_g14298; Aop_g14299; Aop_g14351; Aop_g14367; Aop_g14415; Aop_g14438; Aop_g14483; Aop_g14496; Aop_g14537; Aop_g14615; Aop_g14694; Aop_g14752; Aop_g14825; Aop_g14858; Aop_g14860; Aop_g15001; Aop_g15012; Aop_g15036; Aop_g15048; Aop_g15058; Aop_g15059; Aop_g15061; Aop_g15070; Aop_g15072; Aop_g15089; Aop_g15097; Aop_g15101; Aop_g15112; Aop_g15124; Aop_g15125; Aop_g15132; Aop_g15139; Aop_g15151; Aop_g15166; Aop_g15176; Aop_g15185; Aop_g15194; Aop_g15202; Aop_g15219; Aop_g15229; Aop_g15270; Aop_g15279; Aop_g15312; Aop_g15313; Aop_g15330; Aop_g15332; Aop_g15338; Aop_g15356; Aop_g15367; Aop_g15390; Aop_g15401; Aop_g15413; Aop_g15420; Aop_g15428; Aop_g15440; Aop_g15447; Aop_g15448; Aop_g15451; Aop_g15452; Aop_g15461; Aop_g15466; Aop_g15469; Aop_g15490; Aop_g15498; Aop_g15506; Aop_g15508; Aop_g15509; Aop_g15510; Aop_g15534; Aop_g15566; Aop_g15578; Aop_g15589; Aop_g15591; Aop_g15658; Aop_g15707; Aop_g15717; Aop_g15737; Aop_g15744; Aop_g15751; Aop_g15760; Aop_g15788; Aop_g15793; Aop_g15807; Aop_g15833; Aop_g15838; Aop_g15852; Aop_g15853; Aop_g15869; Aop_g15872; Aop_g15875; Aop_g15876; Aop_g15888; Aop_g15907; Aop_g15908; Aop_g15912; Aop_g15914; Aop_g15916; Aop_g15920; Aop_g15934; Aop_g15935; Aop_g15946; Aop_g15948; Aop_g15953; Aop_g15963; Aop_g16022; Aop_g16060; Aop_g16061; Aop_g16068; Aop_g16106; Aop_g16127; Aop_g16150; Aop_g16160; Aop_g16184; Aop_g16190; Aop_g16214; Aop_g16219; Aop_g16226; Aop_g16228; Aop_g16258; Aop_g16259; Aop_g16275; Aop_g16296; Aop_g16306; Aop_g16308; Aop_g16317; Aop_g16321; Aop_g16357; Aop_g16397; Aop_g16400; Aop_g16404; Aop_g16432; Aop_g16449; Aop_g16461; Aop_g16475; Aop_g16481; Aop_g16501; Aop_g16518; Aop_g16548; Aop_g16552; Aop_g16555; Aop_g16592; Aop_g16597; Aop_g16620; Aop_g16625; Aop_g16629; Aop_g16648; Aop_g16655; Aop_g16718; Aop_g16733; Aop_g16737; Aop_g16742; Aop_g16751; Aop_g16769; Aop_g16797; Aop_g16816; Aop_g16844; Aop_g16846; Aop_g16848; Aop_g16854; Aop_g16865; Aop_g16877; Aop_g16880; Aop_g16881; Aop_g16882; Aop_g16890; Aop_g16897; Aop_g16898; Aop_g16902; Aop_g16904; Aop_g16905; Aop_g16906; Aop_g16909; Aop_g16913; Aop_g16926; Aop_g16927; Aop_g16928; Aop_g16930; Aop_g16941; Aop_g16942; Aop_g16943; Aop_g16952; Aop_g16962; Aop_g16964; Aop_g16970; Aop_g16995; Aop_g16999; Aop_g17006; Aop_g17008; Aop_g17009; Aop_g17014; Aop_g17018; Aop_g17019; Aop_g17033; Aop_g17037; Aop_g17042; Aop_g17043; Aop_g17044; Aop_g17045; Aop_g17048; Aop_g17071; Aop_g17081; Aop_g17083; Aop_g17089; Aop_g17091; Aop_g17093; Aop_g17100; Aop_g17104; Aop_g17107; Aop_g17117; Aop_g17122; Aop_g17142; Aop_g17147; Aop_g17155; Aop_g17172; Aop_g17177; Aop_g17181; Aop_g17183; Aop_g17188; Aop_g17210; Aop_g17213; Aop_g17291; Aop_g17311; Aop_g17319; Aop_g17377; Aop_g17389; Aop_g17439; Aop_g17470; Aop_g17479; Aop_g17480; Aop_g17483; Aop_g17486; Aop_g17505; Aop_g17506; Aop_g17511; Aop_g17529; Aop_g17547; Aop_g17596; Aop_g17615; Aop_g17622; Aop_g17626; Aop_g17627; Aop_g17632; Aop_g17634; Aop_g17636; Aop_g17676; Aop_g17700; Aop_g17725; Aop_g17771; Aop_g17776; Aop_g17826; Aop_g17860; Aop_g17879; Aop_g17909; Aop_g17914; Aop_g17934; Aop_g17943; Aop_g17949; Aop_g17972; Aop_g17992; Aop_g17995; Aop_g17998; Aop_g18008; Aop_g18017; Aop_g18018; Aop_g18021; Aop_g18023; Aop_g18039; Aop_g18040; Aop_g18078; Aop_g18093; Aop_g18099; Aop_g18101; Aop_g18112; Aop_g18113; Aop_g18115; Aop_g18116; Aop_g18201; Aop_g18215; Aop_g18221; Aop_g18292; Aop_g18294; Aop_g18299; Aop_g18328; Aop_g18329; Aop_g18347; Aop_g18365; Aop_g18368; Aop_g18371; Aop_g18386; Aop_g18417; Aop_g18427; Aop_g18441; Aop_g18456; Aop_g18466; Aop_g18485; Aop_g18495; Aop_g18502; Aop_g18517; Aop_g18530; Aop_g18533; Aop_g18534; Aop_g18537; Aop_g18577; Aop_g18578; Aop_g18595; Aop_g18618; Aop_g18620; Aop_g18635; Aop_g18636; Aop_g18645; Aop_g18650; Aop_g18653; Aop_g18675; Aop_g18684; Aop_g18717; Aop_g18753; Aop_g18770; Aop_g18776; Aop_g18794; Aop_g18799; Aop_g18829; Aop_g18847; Aop_g18881; Aop_g18905; Aop_g18914; Aop_g18973; Aop_g19023; Aop_g19025; Aop_g19040; Aop_g19112; Aop_g19127; Aop_g19152; Aop_g19155; Aop_g19189; Aop_g19195; Aop_g19196; Aop_g19216; Aop_g19225; Aop_g19240; Aop_g19250; Aop_g19276; Aop_g19287; Aop_g19290; Aop_g19320; Aop_g19327; Aop_g19361; Aop_g19370; Aop_g19381; Aop_g19397; Aop_g19415; Aop_g19421; Aop_g19425; Aop_g19435; Aop_g19452; Aop_g19474; Aop_g19475; Aop_g19477; Aop_g19495; Aop_g19496; Aop_g19529; Aop_g19535; Aop_g19543; Aop_g19548; Aop_g19555; Aop_g19557; Aop_g19590; Aop_g19592; Aop_g19596; Aop_g19597; Aop_g19598; Aop_g19610; Aop_g19613; Aop_g19625; Aop_g19628; Aop_g19634; Aop_g19668; Aop_g19686; Aop_g19694; Aop_g19712; Aop_g19719; Aop_g19729; Aop_g19743; Aop_g19796; Aop_g19806; Aop_g19818; Aop_g19827; Aop_g19888; Aop_g19909; Aop_g19922; Aop_g19965; Aop_g19966; Aop_g19972; Aop_g19974; Aop_g19978; Aop_g19990; Aop_g19999; Aop_g20014; Aop_g20024; Aop_g20028; Aop_g20120; Aop_g20249; Aop_g20277; Aop_g20284; Aop_g20317; Aop_g20323; Aop_g20341; Aop_g20376; Aop_g20382; Aop_g20387; Aop_g20389; Aop_g20398; Aop_g20405; Aop_g20415; Aop_g20432; Aop_g20445; Aop_g20456; Aop_g20483; Aop_g20484; Aop_g20485; Aop_g20500; Aop_g20582; Aop_g20589; Aop_g20591; Aop_g20597; Aop_g20602; Aop_g20607; Aop_g20621; Aop_g20647; Aop_g20657; Aop_g20665; Aop_g20666; Aop_g20668; Aop_g20680; Aop_g20706; Aop_g20712; Aop_g20717; Aop_g20739; Aop_g20743; Aop_g20748; Aop_g20752; Aop_g20753; Aop_g20774; Aop_g20784; Aop_g20815; Aop_g20832; Aop_g20857; Aop_g20863; Aop_g20867; Aop_g20868; Aop_g20881; Aop_g20912; Aop_g20925; Aop_g20930; Aop_g20953; Aop_g20970; Aop_g20976; Aop_g20991; Aop_g21007; Aop_g21009; Aop_g21016; Aop_g21021; Aop_g21046; Aop_g21055; Aop_g21059; Aop_g21064; Aop_g21067; Aop_g21069; Aop_g21082; Aop_g21098; Aop_g21142; Aop_g21146; Aop_g21172; Aop_g21195; Aop_g21215; Aop_g21265; Aop_g21296; Aop_g21303; Aop_g21327; Aop_g21334; Aop_g21336; Aop_g21369; Aop_g21370; Aop_g21373; Aop_g21376; Aop_g21392; Aop_g21433; Aop_g21436; Aop_g21466; Aop_g21469; Aop_g21470; Aop_g21488; Aop_g21489; Aop_g21495; Aop_g21518; Aop_g21536; Aop_g21538; Aop_g21563; Aop_g21572; Aop_g21580; Aop_g21600; Aop_g21625; Aop_g21626; Aop_g21663; Aop_g21683; Aop_g21694; Aop_g21698; Aop_g21701; Aop_g21729; Aop_g21730; Aop_g21759; Aop_g21775; Aop_g21777; Aop_g21825; Aop_g21836; Aop_g21856; Aop_g21869; Aop_g21901; Aop_g21931; Aop_g21941; Aop_g21942; Aop_g21974; Aop_g22004; Aop_g22009; Aop_g22014; Aop_g22018; Aop_g22019; Aop_g22103; Aop_g22125; Aop_g22151; Aop_g22167; Aop_g22172; Aop_g22175; Aop_g22184; Aop_g22227; Aop_g22232; Aop_g22236; Aop_g22267; Aop_g22306; Aop_g22310; Aop_g22317; Aop_g22345; Aop_g22346; Aop_g22361; Aop_g22367; Aop_g22368; Aop_g22401; Aop_g22419; Aop_g22421; Aop_g22454; Aop_g22471; Aop_g22477; Aop_g22491; Aop_g22515; Aop_g22517; Aop_g22545; Aop_g22551; Aop_g22553; Aop_g22567; Aop_g22578; Aop_g22592; Aop_g22598; Aop_g22601; Aop_g22607; Aop_g22620; Aop_g22631; Aop_g22645; Aop_g22650; Aop_g22653; Aop_g22662; Aop_g22676; Aop_g22681; Aop_g22693; Aop_g22696; Aop_g22702; Aop_g22710; Aop_g22715; Aop_g22717; Aop_g22725; Aop_g22730; Aop_g22747; Aop_g22775; Aop_g22779; Aop_g22782; Aop_g22783; Aop_g22784; Aop_g22788; Aop_g22791; Aop_g22803; Aop_g22823; Aop_g22825; Aop_g22826; Aop_g22830; Aop_g22834; Aop_g22848; Aop_g22851; Aop_g22863; Aop_g22870; Aop_g22875; Aop_g22877; Aop_g22897; Aop_g22904; Aop_g22919; Aop_g23193; Aop_g23307; Aop_g23448; Aop_g23486; Aop_g23591; Aop_g23716; Aop_g24009; Aop_g24047; Aop_g24101; Aop_g24285; Aop_g24378; Aop_g24462; Aop_g24621; Aop_g24684; Aop_g24827; Aop_g24856; Aop_g24899; Aop_g24986; Aop_g25081; Aop_g25115; Aop_g25120; Aop_g25247; Aop_g25456; Aop_g25599; Aop_g25607; Aop_g25687; Aop_g25746; Aop_g25752; Aop_g25864; Aop_g25879; Aop_g25883; Aop_g25986; Aop_g26154; Aop_g26198; Aop_g26418; Aop_g26432; Aop_g26445; Aop_g26452; Aop_g26463; Aop_g26546; Aop_g26725; Aop_g26773; Aop_g26851; Aop_g26930; Aop_g26931; Aop_g26949; Aop_g26988; Aop_g27074; Aop_g27118; Aop_g27265; Aop_g27276; Aop_g27322; Aop_g27324; Aop_g27429; Aop_g27496; Aop_g27586; Aop_g27592; Aop_g27602; Aop_g27700; Aop_g27715; Aop_g27737; Aop_g27807; Aop_g27812; Aop_g27849; Aop_g27854; Aop_g27881; Aop_g27894; Aop_g27918; Aop_g27949; Aop_g28024; Aop_g28085; Aop_g28171; Aop_g28217; Aop_g28242; Aop_g28243; Aop_g28251; Aop_g28283; Aop_g28348; Aop_g28594; Aop_g28621; Aop_g28632; Aop_g28661; Aop_g28685; Aop_g28690; Aop_g28729; Aop_g28768; Aop_g28798; Aop_g28802; Aop_g28848; Aop_g28858; Aop_g28869; Aop_g28872; Aop_g28895; Aop_g28923; Aop_g28968; Aop_g28990; Aop_g28991; Aop_g29017; Aop_g29031; Aop_g29043; Aop_g29065; Aop_g29068; Aop_g29071; Aop_g29099; Aop_g29124; Aop_g29242; Aop_g29256; Aop_g29310; Aop_g29374; Aop_g29414; Aop_g29455; Aop_g29486; Aop_g29515; Aop_g29551; Aop_g29559; Aop_g29683; Aop_g29697; Aop_g29759; Aop_g30041; Aop_g30094; Aop_g30098; Aop_g30103; Aop_g30109; Aop_g30114; Aop_g30162; Aop_g30182; Aop_g30286; Aop_g30289; Aop_g30293; Aop_g30342; Aop_g30347; Aop_g30406; Aop_g30490; Aop_g30505; Aop_g30593; Aop_g30622; Aop_g30680; Aop_g30725; Aop_g30728; Aop_g30732; Aop_g30737; Aop_g30766; Aop_g30843; Aop_g30847; Aop_g30895; Aop_g30996; Aop_g31006; Aop_g31097; Aop_g31103; Aop_g31145; Aop_g31265; Aop_g31343; Aop_g31364; Aop_g31539; Aop_g31585; Aop_g31641; Aop_g31681; Aop_g31761; Aop_g31850; Aop_g31870; Aop_g31907; Aop_g31913; Aop_g31934; Aop_g31951; Aop_g31955; Aop_g31967; Aop_g31973; Aop_g31986; Aop_g31992; Aop_g32014; Aop_g32025; Aop_g32050; Aop_g32058; Aop_g32082; Aop_g32133; Aop_g32137; Aop_g32158; Aop_g32162; Aop_g32163; Aop_g32168; Aop_g32173; Aop_g32199; Aop_g32246; Aop_g32259; Aop_g32288; Aop_g32320; Aop_g32328; Aop_g32330; Aop_g32353; Aop_g32357; Aop_g32386; Aop_g32416; Aop_g32552; Aop_g32570; Aop_g32675; Aop_g32991; Aop_g33017; Aop_g33045; Aop_g33132; Aop_g33159; Aop_g33176; Aop_g33184; Aop_g33230; Aop_g33261; Aop_g33334; Aop_g33399; Aop_g33417; Aop_g33443; Aop_g33611; Aop_g33812; Aop_g33882; Aop_g33930; Aop_g33940; Aop_g34307; Aop_g34335; Aop_g34678; Aop_g34746; Aop_g34865; Aop_g35211; Aop_g35346; Aop_g35438; Aop_g35626; Aop_g35716; Aop_g35735; Aop_g35757; Aop_g35839; Aop_g35955; Aop_g36017; Aop_g36194; Aop_g36200; Aop_g36293; Aop_g36332; Aop_g36433; Aop_g36598; Aop_g36832; Aop_g36841; Aop_g36852; Aop_g36903; Aop_g37069; Aop_g37109; Aop_g37189; Aop_g37207; Aop_g37225; Aop_g37229; Aop_g37400; Aop_g37545; Aop_g37603; Aop_g37657; Aop_g37904; Aop_g37919; Aop_g37997; Aop_g38046; Aop_g38070; Aop_g38154; Aop_g38261; Aop_g38349; Aop_g38354; Aop_g38425; Aop_g38559; Aop_g38721; Aop_g38913; Aop_g38921; Aop_g38936; Aop_g38975; Aop_g38982; Aop_g39176; Aop_g40189; Aop_g40461; Aop_g40481; Aop_g41001; Aop_g41834; Aop_g42406; Aop_g42436; Aop_g42478; Aop_g43279; Aop_g43896; Aop_g44051; Aop_g44166; Aop_g44168; Aop_g45251; Aop_g45253; Aop_g45743; Aop_g46137; Aop_g46416; Aop_g46594; Aop_g46949; Aop_g47067; Aop_g47522; Aop_g47527; Aop_g47849; Aop_g48150; Aop_g48712; Aop_g50029; Aop_g51046; Aop_g51373; Aop_g51603; Aop_g53787; Aop_g53799; Aop_g54256; Aop_g56105; Aop_g56214; Aop_g56742; Aop_g58558; Aop_g59172; Aop_g59586; Aop_g59742; Aop_g60031; Aop_g60287; Aop_g60426; Aop_g60490; Aop_g60771; Aop_g61203; Aop_g61340; Aop_g61578; Aop_g61682; Aop_g61802; Aop_g62830; Aop_g63701; Aop_g65233; Aop_g65340; Aop_g65466; Aop_g65621; Aop_g66188; Aop_g66195; Aop_g67031; Aop_g67056; Aop_g67091; Aop_g67105; Aop_g67106; Aop_g67107; Aop_g67142; Aop_g67202; Aop_g67254; Aop_g67305; Aop_g67308; Aop_g67326; Aop_g67328; Aop_g67402; Aop_g67439; Aop_g67466; Aop_g67479; Aop_g67502; Aop_g67525; Aop_g67528; Aop_g67532; Aop_g67574; Aop_g67608; Aop_g67638; Aop_g67694; Aop_g67734; Aop_g67746; Aop_g67759; Aop_g67765; Aop_g67838; Aop_g67880; Aop_g67885; Aop_g67920; Aop_g67989; Aop_g68041; Aop_g68058; Aop_g68074; Aop_g68102; Aop_g68133; Aop_g68137; Aop_g68151; Aop_g68164; Aop_g68173; Aop_g68200; Aop_g68223; Aop_g68225; Aop_g68239; Aop_g68248; Aop_g68264; Aop_g68280; Aop_g68316; Aop_g68319; Aop_g68323; Aop_g68342; Aop_g68350; Aop_g68389; Aop_g68403; Aop_g68405; Aop_g68413; Aop_g68424; Aop_g68562; Aop_g68566; Aop_g68605; Aop_g68647; Aop_g68770; Aop_g68774; Aop_g68775; Aop_g68789; Aop_g68861; Aop_g68905; Aop_g68915; Aop_g68929; Aop_g69025; Aop_g69030; Aop_g69059; Aop_g69151; Aop_g69180; Aop_g69360; Aop_g69433; Aop_g69445; Aop_g69554; Aop_g69639; Aop_g69900; Aop_g69930; Aop_g69934; Aop_g69939; Aop_g69945; Aop_g69948; Aop_g69960; Aop_g70057; Aop_g70129; Aop_g70174; Aop_g70256; Aop_g70384; Aop_g70417; Aop_g70466; Aop_g70500; Aop_g70604; Aop_g70664; Aop_g70772; Aop_g70807; Aop_g70844; Aop_g70873; Aop_g70922; Aop_g71024; Aop_g71145; Aop_g71182; Aop_g71183; Aop_g71292; Aop_g71348; Aop_g71356; Aop_g71360; Aop_g71391; Aop_g71410]
		Shared_sterile_fertile	Leaf	4220	Aop_g00043; Aop_g00056; Aop_g00061; Aop_g00088; Aop_g00094; Aop_g00113; Aop_g00140; Aop_g00157; Aop_g00159; Aop_g00183; Aop_g00191; Aop_g00201; Aop_g00230; Aop_g00252; Aop_g00262; Aop_g00263; Aop_g00287; Aop_g00289; Aop_g00293; Aop_g00299; Aop_g00301; Aop_g00313; Aop_g00320; Aop_g00344; Aop_g00348; Aop_g00374; Aop_g00429; Aop_g00445; Aop_g00468; Aop_g00470; Aop_g00472; Aop_g00474; Aop_g00482; Aop_g00504; Aop_g00543; Aop_g00563; Aop_g00607; Aop_g00615; Aop_g00645; Aop_g00679; Aop_g00684; Aop_g00693; Aop_g00718; Aop_g00730; Aop_g00754; Aop_g00756; Aop_g00767; Aop_g00803; Aop_g00804; Aop_g00814; Aop_g00864; Aop_g00880; Aop_g00916; Aop_g00958; Aop_g00962; Aop_g00976; Aop_g00982; Aop_g00999; Aop_g01016; Aop_g01017; Aop_g01035; Aop_g01038; Aop_g01073; Aop_g01083; Aop_g01085; Aop_g01125; Aop_g01150; Aop_g01172; Aop_g01175; Aop_g01177; Aop_g01210; Aop_g01213; Aop_g01256; Aop_g01297; Aop_g01331; Aop_g01339; Aop_g01342; Aop_g01358; Aop_g01360; Aop_g01364; Aop_g01388; Aop_g01438; Aop_g01441; Aop_g01457; Aop_g01470; Aop_g01496; Aop_g01519; Aop_g01528; Aop_g01557; Aop_g01610; Aop_g01627; Aop_g01632; Aop_g01641; Aop_g01642; Aop_g01650; Aop_g01678; Aop_g01694; Aop_g01703; Aop_g01727; Aop_g01733; Aop_g01741; Aop_g01747; Aop_g01802; Aop_g01822; Aop_g01839; Aop_g01858; Aop_g01860; Aop_g01864; Aop_g01887; Aop_g01895; Aop_g01914; Aop_g01932; Aop_g01946; Aop_g01961; Aop_g01963; Aop_g01974; Aop_g01993; Aop_g01999; Aop_g02003; Aop_g02044; Aop_g02073; Aop_g02076; Aop_g02082; Aop_g02094; Aop_g02102; Aop_g02142; Aop_g02224; Aop_g02234; Aop_g02240; Aop_g02242; Aop_g02244; Aop_g02255; Aop_g02258; Aop_g02280; Aop_g02287; Aop_g02294; Aop_g02300; Aop_g02336; Aop_g02339; Aop_g02340; Aop_g02347; Aop_g02355; Aop_g02391; Aop_g02420; Aop_g02459; Aop_g02464; Aop_g02465; Aop_g02470; Aop_g02490; Aop_g02501; Aop_g02507; Aop_g02516; Aop_g02530; Aop_g02603; Aop_g02625; Aop_g02627; Aop_g02630; Aop_g02632; Aop_g02733; Aop_g02748; Aop_g02771; Aop_g02796; Aop_g02802; Aop_g02815; Aop_g02819; Aop_g02844; Aop_g02867; Aop_g02871; Aop_g02875; Aop_g02939; Aop_g02967; Aop_g02985; Aop_g03021; Aop_g03038; Aop_g03055; Aop_g03056; Aop_g03062; Aop_g03110; Aop_g03127; Aop_g03139; Aop_g03171; Aop_g03183; Aop_g03218; Aop_g03228; Aop_g03274; Aop_g03295; Aop_g03299; Aop_g03308; Aop_g03312; Aop_g03334; Aop_g03342; Aop_g03344; Aop_g03374; Aop_g03461; Aop_g03462; Aop_g03489; Aop_g03546; Aop_g03571; Aop_g03596; Aop_g03602; Aop_g03620; Aop_g03665; Aop_g03699; Aop_g03700; Aop_g03714; Aop_g03737; Aop_g03751; Aop_g03808; Aop_g03815; Aop_g03836; Aop_g03847; Aop_g03891; Aop_g03917; Aop_g03954; Aop_g03956; Aop_g03988; Aop_g04001; Aop_g04037; Aop_g04075; Aop_g04079; Aop_g04082; Aop_g04093; Aop_g04100; Aop_g04127; Aop_g04130; Aop_g04164; Aop_g04198; Aop_g04203; Aop_g04209; Aop_g04268; Aop_g04280; Aop_g04308; Aop_g04320; Aop_g04339; Aop_g04344; Aop_g04372; Aop_g04388; Aop_g04399; Aop_g04419; Aop_g04424; Aop_g04430; Aop_g04482; Aop_g04534; Aop_g04543; Aop_g04545; Aop_g04580; Aop_g04590; Aop_g04594; Aop_g04627; Aop_g04630; Aop_g04645; Aop_g04671; Aop_g04673; Aop_g04680; Aop_g04683; Aop_g04768; Aop_g04775; Aop_g04797; Aop_g04799; Aop_g04803; Aop_g04805; Aop_g04847; Aop_g04877; Aop_g04881; Aop_g04884; Aop_g04894; Aop_g04947; Aop_g04966; Aop_g04977; Aop_g04999; Aop_g05003; Aop_g05006; Aop_g05015; Aop_g05016; Aop_g05027; Aop_g05054; Aop_g05075; Aop_g05078; Aop_g05079; Aop_g05085; Aop_g05087; Aop_g05103; Aop_g05108; Aop_g05112; Aop_g05114; Aop_g05117; Aop_g05120; Aop_g05143; Aop_g05156; Aop_g05184; Aop_g05194; Aop_g05239; Aop_g05264; Aop_g05265; Aop_g05271; Aop_g05284; Aop_g05305; Aop_g05319; Aop_g05326; Aop_g05328; Aop_g05331; Aop_g05332; Aop_g05362; Aop_g05384; Aop_g05395; Aop_g05396; Aop_g05424; Aop_g05427; Aop_g05453; Aop_g05510; Aop_g05518; Aop_g05547; Aop_g05555; Aop_g05563; Aop_g05577; Aop_g05587; Aop_g05591; Aop_g05619; Aop_g05621; Aop_g05654; Aop_g05667; Aop_g05668; Aop_g05715; Aop_g05728; Aop_g05789; Aop_g05803; Aop_g05808; Aop_g05809; Aop_g05821; Aop_g05824; Aop_g05895; Aop_g05911; Aop_g05963; Aop_g05989; Aop_g06000; Aop_g06030; Aop_g06037; Aop_g06048; Aop_g06049; Aop_g06066; Aop_g06074; Aop_g06079; Aop_g06108; Aop_g06130; Aop_g06164; Aop_g06171; Aop_g06203; Aop_g06229; Aop_g06255; Aop_g06256; Aop_g06268; Aop_g06283; Aop_g06296; Aop_g06316; Aop_g06330; Aop_g06331; Aop_g06340; Aop_g06367; Aop_g06380; Aop_g06400; Aop_g06450; Aop_g06455; Aop_g06457; Aop_g06459; Aop_g06469; Aop_g06470; Aop_g06489; Aop_g06491; Aop_g06508; Aop_g06517; Aop_g06530; Aop_g06536; Aop_g06553; Aop_g06561; Aop_g06562; Aop_g06568; Aop_g06576; Aop_g06589; Aop_g06593; Aop_g06600; Aop_g06602; Aop_g06613; Aop_g06618; Aop_g06658; Aop_g06684; Aop_g06685; Aop_g06704; Aop_g06713; Aop_g06715; Aop_g06739; Aop_g06755; Aop_g06807; Aop_g06813; Aop_g06819; Aop_g06839; Aop_g06842; Aop_g06853; Aop_g06864; Aop_g06866; Aop_g06881; Aop_g06884; Aop_g06887; Aop_g06888; Aop_g06914; Aop_g06915; Aop_g06936; Aop_g06948; Aop_g06988; Aop_g07011; Aop_g07025; Aop_g07036; Aop_g07081; Aop_g07091; Aop_g07104; Aop_g07120; Aop_g07140; Aop_g07161; Aop_g07172; Aop_g07173; Aop_g07191; Aop_g07192; Aop_g07194; Aop_g07211; Aop_g07218; Aop_g07227; Aop_g07259; Aop_g07262; Aop_g07268; Aop_g07284; Aop_g07294; Aop_g07297; Aop_g07311; Aop_g07329; Aop_g07335; Aop_g07434; Aop_g07447; Aop_g07460; Aop_g07470; Aop_g07484; Aop_g07488; Aop_g07524; Aop_g07528; Aop_g07541; Aop_g07563; Aop_g07588; Aop_g07605; Aop_g07610; Aop_g07626; Aop_g07631; Aop_g07641; Aop_g07642; Aop_g07643; Aop_g07674; Aop_g07707; Aop_g07709; Aop_g07714; Aop_g07723; Aop_g07724; Aop_g07742; Aop_g07759; Aop_g07766; Aop_g07768; Aop_g07776; Aop_g07781; Aop_g07789; Aop_g07819; Aop_g07871; Aop_g07886; Aop_g07945; Aop_g07956; Aop_g07967; Aop_g07994; Aop_g08003; Aop_g08020; Aop_g08065; Aop_g08080; Aop_g08102; Aop_g08121; Aop_g08199; Aop_g08225; Aop_g08226; Aop_g08229; Aop_g08252; Aop_g08275; Aop_g08292; Aop_g08295; Aop_g08296; Aop_g08302; Aop_g08353; Aop_g08362; Aop_g08363; Aop_g08387; Aop_g08390; Aop_g08398; Aop_g08415; Aop_g08421; Aop_g08433; Aop_g08435; Aop_g08442; Aop_g08445; Aop_g08466; Aop_g08471; Aop_g08489; Aop_g08493; Aop_g08528; Aop_g08564; Aop_g08603; Aop_g08604; Aop_g08605; Aop_g08615; Aop_g08625; Aop_g08640; Aop_g08662; Aop_g08674; Aop_g08693; Aop_g08704; Aop_g08706; Aop_g08712; Aop_g08730; Aop_g08736; Aop_g08751; Aop_g08766; Aop_g08802; Aop_g08838; Aop_g08850; Aop_g08874; Aop_g08889; Aop_g08907; Aop_g08928; Aop_g08948; Aop_g08951; Aop_g08965; Aop_g08966; Aop_g08967; Aop_g08975; Aop_g08988; Aop_g09006; Aop_g09010; Aop_g09017; Aop_g09054; Aop_g09071; Aop_g09099; Aop_g09102; Aop_g09107; Aop_g09145; Aop_g09163; Aop_g09164; Aop_g09167; Aop_g09174; Aop_g09201; Aop_g09205; Aop_g09213; Aop_g09256; Aop_g09268; Aop_g09296; Aop_g09334; Aop_g09335; Aop_g09343; Aop_g09348; Aop_g09376; Aop_g09390; Aop_g09392; Aop_g09395; Aop_g09419; Aop_g09421; Aop_g09437; Aop_g09445; Aop_g09448; Aop_g09484; Aop_g09514; Aop_g09516; Aop_g09521; Aop_g09525; Aop_g09536; Aop_g09540; Aop_g09597; Aop_g09626; Aop_g09629; Aop_g09636; Aop_g09672; Aop_g09677; Aop_g09691; Aop_g09697; Aop_g09698; Aop_g09705; Aop_g09708; Aop_g09714; Aop_g09765; Aop_g09772; Aop_g09819; Aop_g09832; Aop_g09865; Aop_g09866; Aop_g09891; Aop_g09912; Aop_g09926; Aop_g09927; Aop_g09933; Aop_g09940; Aop_g09946; Aop_g09963; Aop_g09964; Aop_g09965; Aop_g09967; Aop_g09968; Aop_g09991; Aop_g10058; Aop_g10073; Aop_g10098; Aop_g10101; Aop_g10117; Aop_g10119; Aop_g10124; Aop_g10132; Aop_g10134; Aop_g10154; Aop_g10161; Aop_g10172; Aop_g10175; Aop_g10180; Aop_g10230; Aop_g10246; Aop_g10247; Aop_g10263; Aop_g10281; Aop_g10284; Aop_g10312; Aop_g10321; Aop_g10343; Aop_g10352; Aop_g10356; Aop_g10381; Aop_g10382; Aop_g10383; Aop_g10384; Aop_g10406; Aop_g10412; Aop_g10416; Aop_g10426; Aop_g10471; Aop_g10480; Aop_g10481; Aop_g10486; Aop_g10494; Aop_g10574; Aop_g10622; Aop_g10639; Aop_g10662; Aop_g10670; Aop_g10681; Aop_g10735; Aop_g10738; Aop_g10739; Aop_g10742; Aop_g10745; Aop_g10748; Aop_g10777; Aop_g10796; Aop_g10805; Aop_g10808; Aop_g10819; Aop_g10824; Aop_g10876; Aop_g10900; Aop_g10953; Aop_g10962; Aop_g10965; Aop_g10971; Aop_g10986; Aop_g11010; Aop_g11012; Aop_g11017; Aop_g11027; Aop_g11028; Aop_g11040; Aop_g11048; Aop_g11051; Aop_g11160; Aop_g11161; Aop_g11162; Aop_g11166; Aop_g11179; Aop_g11186; Aop_g11189; Aop_g11195; Aop_g11222; Aop_g11223; Aop_g11228; Aop_g11278; Aop_g11302; Aop_g11340; Aop_g11353; Aop_g11376; Aop_g11383; Aop_g11389; Aop_g11395; Aop_g11417; Aop_g11448; Aop_g11452; Aop_g11460; Aop_g11480; Aop_g11494; Aop_g11527; Aop_g11540; Aop_g11655; Aop_g11686; Aop_g11715; Aop_g11716; Aop_g11720; Aop_g11730; Aop_g11735; Aop_g11745; Aop_g11759; Aop_g11818; Aop_g11835; Aop_g11849; Aop_g11855; Aop_g11857; Aop_g11861; Aop_g11866; Aop_g11870; Aop_g11873; Aop_g11874; Aop_g11885; Aop_g11896; Aop_g11897; Aop_g11902; Aop_g11947; Aop_g11961; Aop_g11984; Aop_g12017; Aop_g12042; Aop_g12054; Aop_g12079; Aop_g12103; Aop_g12113; Aop_g12114; Aop_g12125; Aop_g12139; Aop_g12147; Aop_g12149; Aop_g12165; Aop_g12196; Aop_g12202; Aop_g12244; Aop_g12249; Aop_g12282; Aop_g12318; Aop_g12337; Aop_g12372; Aop_g12397; Aop_g12398; Aop_g12403; Aop_g12415; Aop_g12423; Aop_g12432; Aop_g12435; Aop_g12464; Aop_g12471; Aop_g12501; Aop_g12507; Aop_g12511; Aop_g12521; Aop_g12530; Aop_g12532; Aop_g12546; Aop_g12552; Aop_g12554; Aop_g12564; Aop_g12565; Aop_g12620; Aop_g12623; Aop_g12628; Aop_g12629; Aop_g12638; Aop_g12645; Aop_g12647; Aop_g12650; Aop_g12714; Aop_g12717; Aop_g12738; Aop_g12742; Aop_g12759; Aop_g12781; Aop_g12797; Aop_g12811; Aop_g12812; Aop_g12815; Aop_g12822; Aop_g12823; Aop_g12829; Aop_g12831; Aop_g12855; Aop_g12875; Aop_g12887; Aop_g12897; Aop_g12919; Aop_g12925; Aop_g12926; Aop_g12941; Aop_g12949; Aop_g12985; Aop_g12994; Aop_g12998; Aop_g13016; Aop_g13020; Aop_g13033; Aop_g13069; Aop_g13109; Aop_g13123; Aop_g13138; Aop_g13148; Aop_g13161; Aop_g13163; Aop_g13181; Aop_g13185; Aop_g13186; Aop_g13188; Aop_g13201; Aop_g13240; Aop_g13253; Aop_g13258; Aop_g13308; Aop_g13321; Aop_g13323; Aop_g13355; Aop_g13371; Aop_g13373; Aop_g13375; Aop_g13379; Aop_g13392; Aop_g13403; Aop_g13409; Aop_g13412; Aop_g13418; Aop_g13425; Aop_g13429; Aop_g13464; Aop_g13472; Aop_g13489; Aop_g13490; Aop_g13505; Aop_g13521; Aop_g13523; Aop_g13529; Aop_g13611; Aop_g13615; Aop_g13625; Aop_g13632; Aop_g13669; Aop_g13672; Aop_g13686; Aop_g13699; Aop_g13708; Aop_g13736; Aop_g13737; Aop_g13757; Aop_g13775; Aop_g13801; Aop_g13845; Aop_g13874; Aop_g13880; Aop_g13902; Aop_g13949; Aop_g13955; Aop_g13957; Aop_g14002; Aop_g14003; Aop_g14028; Aop_g14038; Aop_g14066; Aop_g14072; Aop_g14073; Aop_g14081; Aop_g14090; Aop_g14091; Aop_g14103; Aop_g14105; Aop_g14107; Aop_g14127; Aop_g14132; Aop_g14142; Aop_g14145; Aop_g14163; Aop_g14206; Aop_g14255; Aop_g14271; Aop_g14288; Aop_g14306; Aop_g14319; Aop_g14340; Aop_g14341; Aop_g14352; Aop_g14354; Aop_g14381; Aop_g14386; Aop_g14403; Aop_g14418; Aop_g14482; Aop_g14486; Aop_g14487; Aop_g14499; Aop_g14506; Aop_g14533; Aop_g14534; Aop_g14535; Aop_g14557; Aop_g14565; Aop_g14566; Aop_g14580; Aop_g14588; Aop_g14610; Aop_g14622; Aop_g14624; Aop_g14635; Aop_g14641; Aop_g14654; Aop_g14660; Aop_g14663; Aop_g14706; Aop_g14714; Aop_g14732; Aop_g14755; Aop_g14759; Aop_g14763; Aop_g14790; Aop_g14793; Aop_g14812; Aop_g14823; Aop_g14831; Aop_g14835; Aop_g14836; Aop_g14846; Aop_g14848; Aop_g14853; Aop_g14866; Aop_g14874; Aop_g14898; Aop_g14901; Aop_g14940; Aop_g14946; Aop_g14961; Aop_g14964; Aop_g14965; Aop_g14991; Aop_g14994; Aop_g14997; Aop_g14998; Aop_g15000; Aop_g15009; Aop_g15014; Aop_g15027; Aop_g15028; Aop_g15031; Aop_g15032; Aop_g15051; Aop_g15052; Aop_g15053; Aop_g15060; Aop_g15068; Aop_g15073; Aop_g15075; Aop_g15076; Aop_g15082; Aop_g15083; Aop_g15086; Aop_g15100; Aop_g15104; Aop_g15106; Aop_g15107; Aop_g15109; Aop_g15113; Aop_g15115; Aop_g15117; Aop_g15119; Aop_g15120; Aop_g15121; Aop_g15128; Aop_g15130; Aop_g15131; Aop_g15134; Aop_g15137; Aop_g15152; Aop_g15153; Aop_g15156; Aop_g15157; Aop_g15161; Aop_g15167; Aop_g15168; Aop_g15177; Aop_g15182; Aop_g15188; Aop_g15189; Aop_g15190; Aop_g15192; Aop_g15195; Aop_g15196; Aop_g15197; Aop_g15203; Aop_g15210; Aop_g15212; Aop_g15215; Aop_g15220; Aop_g15221; Aop_g15223; Aop_g15225; Aop_g15231; Aop_g15232; Aop_g15239; Aop_g15244; Aop_g15246; Aop_g15247; Aop_g15248; Aop_g15257; Aop_g15261; Aop_g15266; Aop_g15268; Aop_g15269; Aop_g15273; Aop_g15274; Aop_g15275; Aop_g15281; Aop_g15283; Aop_g15295; Aop_g15296; Aop_g15300; Aop_g15304; Aop_g15305; Aop_g15306; Aop_g15310; Aop_g15314; Aop_g15315; Aop_g15316; Aop_g15320; Aop_g15321; Aop_g15322; Aop_g15323; Aop_g15325; Aop_g15329; Aop_g15331; Aop_g15334; Aop_g15340; Aop_g15343; Aop_g15344; Aop_g15345; Aop_g15352; Aop_g15355; Aop_g15358; Aop_g15359; Aop_g15362; Aop_g15363; Aop_g15365; Aop_g15369; Aop_g15371; Aop_g15375; Aop_g15376; Aop_g15378; Aop_g15379; Aop_g15381; Aop_g15383; Aop_g15387; Aop_g15398; Aop_g15406; Aop_g15429; Aop_g15430; Aop_g15434; Aop_g15437; Aop_g15442; Aop_g15445; Aop_g15449; Aop_g15450; Aop_g15458; Aop_g15462; Aop_g15465; Aop_g15474; Aop_g15478; Aop_g15479; Aop_g15482; Aop_g15485; Aop_g15491; Aop_g15493; Aop_g15494; Aop_g15500; Aop_g15501; Aop_g15507; Aop_g15511; Aop_g15513; Aop_g15515; Aop_g15517; Aop_g15520; Aop_g15522; Aop_g15523; Aop_g15532; Aop_g15533; Aop_g15536; Aop_g15537; Aop_g15540; Aop_g15541; Aop_g15543; Aop_g15547; Aop_g15549; Aop_g15551; Aop_g15552; Aop_g15554; Aop_g15561; Aop_g15572; Aop_g15575; Aop_g15582; Aop_g15584; Aop_g15586; Aop_g15588; Aop_g15592; Aop_g15602; Aop_g15603; Aop_g15604; Aop_g15605; Aop_g15609; Aop_g15612; Aop_g15613; Aop_g15618; Aop_g15619; Aop_g15620; Aop_g15622; Aop_g15625; Aop_g15626; Aop_g15632; Aop_g15634; Aop_g15635; Aop_g15636; Aop_g15638; Aop_g15641; Aop_g15643; Aop_g15644; Aop_g15646; Aop_g15647; Aop_g15652; Aop_g15655; Aop_g15657; Aop_g15664; Aop_g15668; Aop_g15671; Aop_g15673; Aop_g15675; Aop_g15680; Aop_g15681; Aop_g15682; Aop_g15685; Aop_g15686; Aop_g15689; Aop_g15691; Aop_g15694; Aop_g15696; Aop_g15699; Aop_g15700; Aop_g15704; Aop_g15708; Aop_g15709; Aop_g15710; Aop_g15711; Aop_g15712; Aop_g15713; Aop_g15721; Aop_g15730; Aop_g15733; Aop_g15734; Aop_g15741; Aop_g15753; Aop_g15759; Aop_g15761; Aop_g15763; Aop_g15766; Aop_g15769; Aop_g15773; Aop_g15776; Aop_g15777; Aop_g15782; Aop_g15784; Aop_g15785; Aop_g15787; Aop_g15791; Aop_g15792; Aop_g15794; Aop_g15798; Aop_g15800; Aop_g15801; Aop_g15802; Aop_g15805; Aop_g15806; Aop_g15814; Aop_g15815; Aop_g15816; Aop_g15818; Aop_g15821; Aop_g15823; Aop_g15825; Aop_g15829; Aop_g15831; Aop_g15834; Aop_g15836; Aop_g15839; Aop_g15845; Aop_g15849; Aop_g15855; Aop_g15856; Aop_g15858; Aop_g15863; Aop_g15867; Aop_g15868; Aop_g15879; Aop_g15903; Aop_g15904; Aop_g15909; Aop_g15910; Aop_g15915; Aop_g15919; Aop_g15924; Aop_g15939; Aop_g15943; Aop_g15944; Aop_g15945; Aop_g15947; Aop_g15957; Aop_g15962; Aop_g15966; Aop_g15972; Aop_g15974; Aop_g15976; Aop_g15977; Aop_g15978; Aop_g15981; Aop_g15982; Aop_g15983; Aop_g15984; Aop_g15989; Aop_g15992; Aop_g15993; Aop_g15996; Aop_g15997; Aop_g16004; Aop_g16005; Aop_g16006; Aop_g16025; Aop_g16039; Aop_g16040; Aop_g16041; Aop_g16046; Aop_g16049; Aop_g16050; Aop_g16053; Aop_g16056; Aop_g16057; Aop_g16059; Aop_g16062; Aop_g16064; Aop_g16065; Aop_g16076; Aop_g16081; Aop_g16082; Aop_g16086; Aop_g16087; Aop_g16094; Aop_g16097; Aop_g16099; Aop_g16100; Aop_g16102; Aop_g16103; Aop_g16111; Aop_g16123; Aop_g16126; Aop_g16132; Aop_g16133; Aop_g16134; Aop_g16136; Aop_g16137; Aop_g16139; Aop_g16146; Aop_g16149; Aop_g16156; Aop_g16158; Aop_g16161; Aop_g16168; Aop_g16173; Aop_g16179; Aop_g16181; Aop_g16182; Aop_g16198; Aop_g16203; Aop_g16204; Aop_g16215; Aop_g16224; Aop_g16230; Aop_g16234; Aop_g16244; Aop_g16246; Aop_g16248; Aop_g16251; Aop_g16266; Aop_g16267; Aop_g16268; Aop_g16269; Aop_g16271; Aop_g16284; Aop_g16287; Aop_g16289; Aop_g16290; Aop_g16294; Aop_g16295; Aop_g16299; Aop_g16300; Aop_g16307; Aop_g16314; Aop_g16315; Aop_g16319; Aop_g16325; Aop_g16337; Aop_g16338; Aop_g16344; Aop_g16345; Aop_g16347; Aop_g16358; Aop_g16367; Aop_g16370; Aop_g16378; Aop_g16380; Aop_g16382; Aop_g16385; Aop_g16388; Aop_g16390; Aop_g16391; Aop_g16398; Aop_g16402; Aop_g16403; Aop_g16405; Aop_g16412; Aop_g16418; Aop_g16420; Aop_g16425; Aop_g16430; Aop_g16431; Aop_g16446; Aop_g16451; Aop_g16466; Aop_g16472; Aop_g16474; Aop_g16479; Aop_g16484; Aop_g16485; Aop_g16486; Aop_g16487; Aop_g16493; Aop_g16494; Aop_g16495; Aop_g16496; Aop_g16500; Aop_g16502; Aop_g16508; Aop_g16509; Aop_g16512; Aop_g16513; Aop_g16520; Aop_g16525; Aop_g16537; Aop_g16545; Aop_g16547; Aop_g16558; Aop_g16570; Aop_g16572; Aop_g16581; Aop_g16582; Aop_g16591; Aop_g16595; Aop_g16598; Aop_g16602; Aop_g16603; Aop_g16607; Aop_g16611; Aop_g16614; Aop_g16616; Aop_g16624; Aop_g16631; Aop_g16635; Aop_g16636; Aop_g16642; Aop_g16643; Aop_g16656; Aop_g16657; Aop_g16663; Aop_g16665; Aop_g16666; Aop_g16671; Aop_g16673; Aop_g16685; Aop_g16689; Aop_g16693; Aop_g16694; Aop_g16695; Aop_g16704; Aop_g16705; Aop_g16709; Aop_g16710; Aop_g16717; Aop_g16731; Aop_g16736; Aop_g16744; Aop_g16746; Aop_g16747; Aop_g16750; Aop_g16754; Aop_g16756; Aop_g16763; Aop_g16766; Aop_g16771; Aop_g16777; Aop_g16787; Aop_g16794; Aop_g16795; Aop_g16809; Aop_g16821; Aop_g16822; Aop_g16831; Aop_g16835; Aop_g16837; Aop_g16838; Aop_g16853; Aop_g16855; Aop_g16859; Aop_g16861; Aop_g16870; Aop_g16873; Aop_g16875; Aop_g16878; Aop_g16884; Aop_g16886; Aop_g16887; Aop_g16891; Aop_g16899; Aop_g16914; Aop_g16921; Aop_g16925; Aop_g16936; Aop_g16940; Aop_g16944; Aop_g16947; Aop_g16948; Aop_g16956; Aop_g16961; Aop_g16963; Aop_g16968; Aop_g16969; Aop_g16973; Aop_g16975; Aop_g16979; Aop_g16980; Aop_g16984; Aop_g16988; Aop_g16989; Aop_g16993; Aop_g16997; Aop_g16998; Aop_g17002; Aop_g17007; Aop_g17024; Aop_g17032; Aop_g17064; Aop_g17065; Aop_g17085; Aop_g17090; Aop_g17096; Aop_g17097; Aop_g17099; Aop_g17103; Aop_g17106; Aop_g17108; Aop_g17110; Aop_g17111; Aop_g17112; Aop_g17113; Aop_g17114; Aop_g17121; Aop_g17124; Aop_g17125; Aop_g17138; Aop_g17139; Aop_g17141; Aop_g17145; Aop_g17146; Aop_g17153; Aop_g17161; Aop_g17162; Aop_g17168; Aop_g17170; Aop_g17179; Aop_g17182; Aop_g17184; Aop_g17185; Aop_g17196; Aop_g17200; Aop_g17205; Aop_g17217; Aop_g17221; Aop_g17230; Aop_g17231; Aop_g17233; Aop_g17236; Aop_g17237; Aop_g17240; Aop_g17243; Aop_g17248; Aop_g17249; Aop_g17253; Aop_g17254; Aop_g17267; Aop_g17272; Aop_g17278; Aop_g17296; Aop_g17297; Aop_g17300; Aop_g17307; Aop_g17308; Aop_g17321; Aop_g17327; Aop_g17330; Aop_g17331; Aop_g17334; Aop_g17336; Aop_g17340; Aop_g17348; Aop_g17349; Aop_g17350; Aop_g17359; Aop_g17363; Aop_g17379; Aop_g17383; Aop_g17399; Aop_g17407; Aop_g17408; Aop_g17410; Aop_g17437; Aop_g17448; Aop_g17464; Aop_g17465; Aop_g17481; Aop_g17482; Aop_g17484; Aop_g17498; Aop_g17516; Aop_g17518; Aop_g17520; Aop_g17528; Aop_g17537; Aop_g17543; Aop_g17546; Aop_g17554; Aop_g17559; Aop_g17561; Aop_g17564; Aop_g17565; Aop_g17566; Aop_g17581; Aop_g17586; Aop_g17594; Aop_g17597; Aop_g17599; Aop_g17600; Aop_g17604; Aop_g17605; Aop_g17606; Aop_g17614; Aop_g17616; Aop_g17619; Aop_g17621; Aop_g17623; Aop_g17630; Aop_g17631; Aop_g17633; Aop_g17635; Aop_g17638; Aop_g17645; Aop_g17647; Aop_g17653; Aop_g17670; Aop_g17671; Aop_g17672; Aop_g17674; Aop_g17675; Aop_g17677; Aop_g17688; Aop_g17696; Aop_g17698; Aop_g17705; Aop_g17710; Aop_g17711; Aop_g17715; Aop_g17717; Aop_g17726; Aop_g17729; Aop_g17730; Aop_g17731; Aop_g17733; Aop_g17738; Aop_g17745; Aop_g17746; Aop_g17757; Aop_g17766; Aop_g17767; Aop_g17778; Aop_g17781; Aop_g17787; Aop_g17795; Aop_g17796; Aop_g17807; Aop_g17816; Aop_g17832; Aop_g17835; Aop_g17844; Aop_g17861; Aop_g17871; Aop_g17872; Aop_g17875; Aop_g17876; Aop_g17877; Aop_g17878; Aop_g17886; Aop_g17887; Aop_g17892; Aop_g17895; Aop_g17901; Aop_g17915; Aop_g17917; Aop_g17918; Aop_g17923; Aop_g17931; Aop_g17939; Aop_g17940; Aop_g17952; Aop_g17953; Aop_g17958; Aop_g17962; Aop_g17973; Aop_g17974; Aop_g17983; Aop_g17988; Aop_g18003; Aop_g18005; Aop_g18006; Aop_g18009; Aop_g18010; Aop_g18011; Aop_g18029; Aop_g18053; Aop_g18054; Aop_g18060; Aop_g18063; Aop_g18067; Aop_g18068; Aop_g18072; Aop_g18074; Aop_g18075; Aop_g18079; Aop_g18081; Aop_g18087; Aop_g18102; Aop_g18104; Aop_g18107; Aop_g18108; Aop_g18109; Aop_g18126; Aop_g18127; Aop_g18152; Aop_g18156; Aop_g18161; Aop_g18163; Aop_g18168; Aop_g18176; Aop_g18177; Aop_g18182; Aop_g18192; Aop_g18197; Aop_g18204; Aop_g18206; Aop_g18208; Aop_g18213; Aop_g18216; Aop_g18223; Aop_g18227; Aop_g18228; Aop_g18229; Aop_g18250; Aop_g18273; Aop_g18279; Aop_g18281; Aop_g18283; Aop_g18284; Aop_g18289; Aop_g18291; Aop_g18295; Aop_g18297; Aop_g18300; Aop_g18301; Aop_g18303; Aop_g18304; Aop_g18306; Aop_g18321; Aop_g18327; Aop_g18345; Aop_g18357; Aop_g18363; Aop_g18366; Aop_g18367; Aop_g18378; Aop_g18380; Aop_g18381; Aop_g18384; Aop_g18385; Aop_g18387; Aop_g18391; Aop_g18398; Aop_g18402; Aop_g18414; Aop_g18422; Aop_g18423; Aop_g18429; Aop_g18430; Aop_g18431; Aop_g18432; Aop_g18437; Aop_g18442; Aop_g18443; Aop_g18444; Aop_g18446; Aop_g18448; Aop_g18449; Aop_g18453; Aop_g18462; Aop_g18464; Aop_g18469; Aop_g18470; Aop_g18473; Aop_g18474; Aop_g18476; Aop_g18478; Aop_g18480; Aop_g18487; Aop_g18488; Aop_g18489; Aop_g18491; Aop_g18492; Aop_g18494; Aop_g18496; Aop_g18497; Aop_g18505; Aop_g18514; Aop_g18521; Aop_g18524; Aop_g18526; Aop_g18528; Aop_g18535; Aop_g18540; Aop_g18541; Aop_g18543; Aop_g18546; Aop_g18549; Aop_g18553; Aop_g18554; Aop_g18555; Aop_g18558; Aop_g18562; Aop_g18566; Aop_g18571; Aop_g18572; Aop_g18573; Aop_g18576; Aop_g18579; Aop_g18587; Aop_g18590; Aop_g18597; Aop_g18598; Aop_g18619; Aop_g18634; Aop_g18639; Aop_g18656; Aop_g18663; Aop_g18667; Aop_g18670; Aop_g18674; Aop_g18676; Aop_g18677; Aop_g18682; Aop_g18694; Aop_g18707; Aop_g18708; Aop_g18709; Aop_g18711; Aop_g18712; Aop_g18714; Aop_g18718; Aop_g18729; Aop_g18745; Aop_g18746; Aop_g18749; Aop_g18755; Aop_g18757; Aop_g18764; Aop_g18774; Aop_g18778; Aop_g18780; Aop_g18793; Aop_g18797; Aop_g18805; Aop_g18807; Aop_g18809; Aop_g18810; Aop_g18825; Aop_g18826; Aop_g18827; Aop_g18837; Aop_g18840; Aop_g18841; Aop_g18846; Aop_g18848; Aop_g18859; Aop_g18865; Aop_g18871; Aop_g18873; Aop_g18880; Aop_g18885; Aop_g18909; Aop_g18919; Aop_g18922; Aop_g18929; Aop_g18931; Aop_g18933; Aop_g18934; Aop_g18939; Aop_g18940; Aop_g18941; Aop_g18943; Aop_g18950; Aop_g18952; Aop_g18953; Aop_g18955; Aop_g18957; Aop_g18965; Aop_g18967; Aop_g18974; Aop_g18981; Aop_g18982; Aop_g18986; Aop_g18991; Aop_g19002; Aop_g19011; Aop_g19019; Aop_g19032; Aop_g19033; Aop_g19035; Aop_g19037; Aop_g19042; Aop_g19049; Aop_g19051; Aop_g19052; Aop_g19062; Aop_g19063; Aop_g19064; Aop_g19070; Aop_g19073; Aop_g19076; Aop_g19085; Aop_g19088; Aop_g19096; Aop_g19101; Aop_g19105; Aop_g19113; Aop_g19114; Aop_g19118; Aop_g19120; Aop_g19122; Aop_g19131; Aop_g19132; Aop_g19134; Aop_g19154; Aop_g19156; Aop_g19163; Aop_g19164; Aop_g19165; Aop_g19168; Aop_g19179; Aop_g19180; Aop_g19184; Aop_g19185; Aop_g19186; Aop_g19187; Aop_g19190; Aop_g19191; Aop_g19193; Aop_g19197; Aop_g19206; Aop_g19215; Aop_g19221; Aop_g19230; Aop_g19234; Aop_g19243; Aop_g19254; Aop_g19255; Aop_g19259; Aop_g19260; Aop_g19261; Aop_g19262; Aop_g19263; Aop_g19265; Aop_g19266; Aop_g19267; Aop_g19269; Aop_g19273; Aop_g19274; Aop_g19278; Aop_g19285; Aop_g19286; Aop_g19292; Aop_g19295; Aop_g19296; Aop_g19297; Aop_g19299; Aop_g19300; Aop_g19301; Aop_g19313; Aop_g19316; Aop_g19322; Aop_g19323; Aop_g19325; Aop_g19330; Aop_g19333; Aop_g19336; Aop_g19337; Aop_g19338; Aop_g19341; Aop_g19346; Aop_g19348; Aop_g19352; Aop_g19371; Aop_g19372; Aop_g19380; Aop_g19385; Aop_g19386; Aop_g19390; Aop_g19391; Aop_g19392; Aop_g19399; Aop_g19400; Aop_g19401; Aop_g19403; Aop_g19409; Aop_g19414; Aop_g19416; Aop_g19419; Aop_g19422; Aop_g19424; Aop_g19428; Aop_g19436; Aop_g19438; Aop_g19446; Aop_g19449; Aop_g19450; Aop_g19459; Aop_g19460; Aop_g19470; Aop_g19476; Aop_g19478; Aop_g19481; Aop_g19485; Aop_g19486; Aop_g19493; Aop_g19497; Aop_g19498; Aop_g19499; Aop_g19500; Aop_g19502; Aop_g19504; Aop_g19509; Aop_g19510; Aop_g19511; Aop_g19518; Aop_g19519; Aop_g19520; Aop_g19526; Aop_g19531; Aop_g19532; Aop_g19539; Aop_g19546; Aop_g19547; Aop_g19553; Aop_g19554; Aop_g19563; Aop_g19569; Aop_g19579; Aop_g19580; Aop_g19582; Aop_g19584; Aop_g19589; Aop_g19599; Aop_g19601; Aop_g19623; Aop_g19631; Aop_g19635; Aop_g19640; Aop_g19641; Aop_g19643; Aop_g19646; Aop_g19662; Aop_g19663; Aop_g19664; Aop_g19673; Aop_g19674; Aop_g19680; Aop_g19681; Aop_g19684; Aop_g19690; Aop_g19691; Aop_g19692; Aop_g19698; Aop_g19699; Aop_g19700; Aop_g19701; Aop_g19702; Aop_g19705; Aop_g19707; Aop_g19714; Aop_g19720; Aop_g19725; Aop_g19728; Aop_g19732; Aop_g19740; Aop_g19744; Aop_g19747; Aop_g19754; Aop_g19767; Aop_g19769; Aop_g19770; Aop_g19772; Aop_g19781; Aop_g19783; Aop_g19785; Aop_g19791; Aop_g19795; Aop_g19797; Aop_g19799; Aop_g19807; Aop_g19813; Aop_g19816; Aop_g19820; Aop_g19825; Aop_g19836; Aop_g19837; Aop_g19840; Aop_g19846; Aop_g19876; Aop_g19877; Aop_g19883; Aop_g19890; Aop_g19896; Aop_g19904; Aop_g19905; Aop_g19906; Aop_g19912; Aop_g19926; Aop_g19935; Aop_g19937; Aop_g19939; Aop_g19945; Aop_g19958; Aop_g19959; Aop_g19960; Aop_g19970; Aop_g19979; Aop_g19980; Aop_g19982; Aop_g19992; Aop_g20001; Aop_g20002; Aop_g20003; Aop_g20005; Aop_g20009; Aop_g20013; Aop_g20015; Aop_g20021; Aop_g20022; Aop_g20030; Aop_g20039; Aop_g20040; Aop_g20043; Aop_g20044; Aop_g20045; Aop_g20073; Aop_g20090; Aop_g20093; Aop_g20103; Aop_g20116; Aop_g20128; Aop_g20137; Aop_g20140; Aop_g20141; Aop_g20142; Aop_g20143; Aop_g20144; Aop_g20145; Aop_g20150; Aop_g20151; Aop_g20164; Aop_g20169; Aop_g20170; Aop_g20202; Aop_g20204; Aop_g20207; Aop_g20213; Aop_g20217; Aop_g20218; Aop_g20224; Aop_g20227; Aop_g20231; Aop_g20232; Aop_g20233; Aop_g20244; Aop_g20261; Aop_g20267; Aop_g20316; Aop_g20318; Aop_g20321; Aop_g20326; Aop_g20335; Aop_g20338; Aop_g20344; Aop_g20354; Aop_g20355; Aop_g20359; Aop_g20385; Aop_g20391; Aop_g20393; Aop_g20394; Aop_g20402; Aop_g20403; Aop_g20408; Aop_g20411; Aop_g20414; Aop_g20417; Aop_g20418; Aop_g20431; Aop_g20448; Aop_g20449; Aop_g20463; Aop_g20464; Aop_g20468; Aop_g20475; Aop_g20478; Aop_g20479; Aop_g20482; Aop_g20489; Aop_g20501; Aop_g20502; Aop_g20504; Aop_g20509; Aop_g20510; Aop_g20513; Aop_g20515; Aop_g20521; Aop_g20526; Aop_g20529; Aop_g20545; Aop_g20551; Aop_g20552; Aop_g20558; Aop_g20560; Aop_g20569; Aop_g20571; Aop_g20572; Aop_g20578; Aop_g20579; Aop_g20592; Aop_g20593; Aop_g20594; Aop_g20599; Aop_g20608; Aop_g20610; Aop_g20629; Aop_g20630; Aop_g20632; Aop_g20636; Aop_g20641; Aop_g20645; Aop_g20656; Aop_g20663; Aop_g20674; Aop_g20675; Aop_g20676; Aop_g20678; Aop_g20679; Aop_g20689; Aop_g20694; Aop_g20699; Aop_g20701; Aop_g20714; Aop_g20718; Aop_g20719; Aop_g20727; Aop_g20728; Aop_g20729; Aop_g20734; Aop_g20746; Aop_g20747; Aop_g20750; Aop_g20751; Aop_g20756; Aop_g20757; Aop_g20759; Aop_g20761; Aop_g20763; Aop_g20775; Aop_g20778; Aop_g20779; Aop_g20781; Aop_g20788; Aop_g20789; Aop_g20795; Aop_g20797; Aop_g20803; Aop_g20804; Aop_g20805; Aop_g20809; Aop_g20810; Aop_g20811; Aop_g20812; Aop_g20813; Aop_g20825; Aop_g20828; Aop_g20838; Aop_g20850; Aop_g20858; Aop_g20869; Aop_g20873; Aop_g20883; Aop_g20887; Aop_g20888; Aop_g20896; Aop_g20899; Aop_g20900; Aop_g20904; Aop_g20906; Aop_g20916; Aop_g20919; Aop_g20920; Aop_g20921; Aop_g20923; Aop_g20933; Aop_g20939; Aop_g20942; Aop_g20945; Aop_g20958; Aop_g20972; Aop_g20973; Aop_g20978; Aop_g20981; Aop_g20984; Aop_g20989; Aop_g20998; Aop_g21003; Aop_g21004; Aop_g21017; Aop_g21022; Aop_g21029; Aop_g21034; Aop_g21035; Aop_g21039; Aop_g21043; Aop_g21045; Aop_g21047; Aop_g21050; Aop_g21063; Aop_g21073; Aop_g21078; Aop_g21080; Aop_g21084; Aop_g21086; Aop_g21087; Aop_g21097; Aop_g21099; Aop_g21100; Aop_g21115; Aop_g21125; Aop_g21159; Aop_g21160; Aop_g21163; Aop_g21175; Aop_g21179; Aop_g21185; Aop_g21186; Aop_g21194; Aop_g21199; Aop_g21200; Aop_g21202; Aop_g21203; Aop_g21208; Aop_g21209; Aop_g21211; Aop_g21212; Aop_g21222; Aop_g21224; Aop_g21230; Aop_g21231; Aop_g21232; Aop_g21235; Aop_g21249; Aop_g21253; Aop_g21254; Aop_g21255; Aop_g21256; Aop_g21260; Aop_g21263; Aop_g21264; Aop_g21272; Aop_g21273; Aop_g21275; Aop_g21280; Aop_g21315; Aop_g21317; Aop_g21318; Aop_g21319; Aop_g21321; Aop_g21323; Aop_g21324; Aop_g21337; Aop_g21340; Aop_g21345; Aop_g21346; Aop_g21348; Aop_g21349; Aop_g21350; Aop_g21352; Aop_g21355; Aop_g21357; Aop_g21358; Aop_g21377; Aop_g21380
					; Aop_g21384; Aop_g21393; Aop_g21394; Aop_g21399; Aop_g21401; Aop_g21402; Aop_g21407; Aop_g21415; Aop_g21417; Aop_g21420; Aop_g21424; Aop_g21427; Aop_g21428; Aop_g21434; Aop_g21449; Aop_g21453; Aop_g21454; Aop_g21456; Aop_g21462; Aop_g21465; Aop_g21474; Aop_g21479; Aop_g21491; Aop_g21493; Aop_g21494; Aop_g21496; Aop_g21520; Aop_g21521; Aop_g21527; Aop_g21528; Aop_g21531; Aop_g21537; Aop_g21539; Aop_g21541; Aop_g21550; Aop_g21556; Aop_g21559; Aop_g21562; Aop_g21564; Aop_g21584; Aop_g21586; Aop_g21588; Aop_g21594; Aop_g21595; Aop_g21601; Aop_g21607; Aop_g21608; Aop_g21612; Aop_g21613; Aop_g21614; Aop_g21619; Aop_g21633; Aop_g21636; Aop_g21637; Aop_g21640; Aop_g21644; Aop_g21645; Aop_g21648; Aop_g21653; Aop_g21654; Aop_g21658; Aop_g21660; Aop_g21661; Aop_g21665; Aop_g21666; Aop_g21669; Aop_g21673; Aop_g21676; Aop_g21680; Aop_g21682; Aop_g21684; Aop_g21685; Aop_g21704; Aop_g21713; Aop_g21714; Aop_g21725; Aop_g21726; Aop_g21728; Aop_g21742; Aop_g21743; Aop_g21744; Aop_g21745; Aop_g21748; Aop_g21751; Aop_g21755; Aop_g21756; Aop_g21757; Aop_g21768; Aop_g21773; Aop_g21780; Aop_g21784; Aop_g21785; Aop_g21788; Aop_g21800; Aop_g21806; Aop_g21812; Aop_g21818; Aop_g21819; Aop_g21823; Aop_g21830; Aop_g21832; Aop_g21838; Aop_g21845; Aop_g21846; Aop_g21850; Aop_g21858; Aop_g21860; Aop_g21861; Aop_g21862; Aop_g21865; Aop_g21871; Aop_g21873; Aop_g21874; Aop_g21878; Aop_g21888; Aop_g21892; Aop_g21893; Aop_g21895; Aop_g21896; Aop_g21902; Aop_g21903; Aop_g21904; Aop_g21909; Aop_g21918; Aop_g21924; Aop_g21938; Aop_g21944; Aop_g21945; Aop_g21946; Aop_g21947; Aop_g21948; Aop_g21952; Aop_g21954; Aop_g21956; Aop_g21957; Aop_g21958; Aop_g21959; Aop_g21962; Aop_g21983; Aop_g21986; Aop_g21991; Aop_g21992; Aop_g21993; Aop_g21994; Aop_g21998; Aop_g22000; Aop_g22002; Aop_g22007; Aop_g22008; Aop_g22011; Aop_g22013; Aop_g22015; Aop_g22016; Aop_g22017; Aop_g22020; Aop_g22022; Aop_g22023; Aop_g22026; Aop_g22029; Aop_g22030; Aop_g22035; Aop_g22050; Aop_g22051; Aop_g22079; Aop_g22088; Aop_g22093; Aop_g22096; Aop_g22098; Aop_g22112; Aop_g22113; Aop_g22116; Aop_g22128; Aop_g22133; Aop_g22140; Aop_g22146; Aop_g22158; Aop_g22160; Aop_g22161; Aop_g22163; Aop_g22165; Aop_g22166; Aop_g22174; Aop_g22182; Aop_g22183; Aop_g22185; Aop_g22186; Aop_g22194; Aop_g22204; Aop_g22218; Aop_g22219; Aop_g22220; Aop_g22221; Aop_g22222; Aop_g22229; Aop_g22230; Aop_g22234; Aop_g22235; Aop_g22238; Aop_g22241; Aop_g22242; Aop_g22244; Aop_g22249; Aop_g22254; Aop_g22256; Aop_g22257; Aop_g22275; Aop_g22276; Aop_g22285; Aop_g22291; Aop_g22302; Aop_g22308; Aop_g22313; Aop_g22315; Aop_g22319; Aop_g22331; Aop_g22338; Aop_g22340; Aop_g22348; Aop_g22362; Aop_g22379; Aop_g22386; Aop_g22387; Aop_g22388; Aop_g22389; Aop_g22393; Aop_g22394; Aop_g22395; Aop_g22396; Aop_g22398; Aop_g22399; Aop_g22402; Aop_g22407; Aop_g22408; Aop_g22411; Aop_g22415; Aop_g22418; Aop_g22444; Aop_g22448; Aop_g22459; Aop_g22462; Aop_g22468; Aop_g22470; Aop_g22480; Aop_g22507; Aop_g22518; Aop_g22523; Aop_g22526; Aop_g22543; Aop_g22546; Aop_g22547; Aop_g22562; Aop_g22569; Aop_g22570; Aop_g22571; Aop_g22572; Aop_g22582; Aop_g22586; Aop_g22587; Aop_g22589; Aop_g22593; Aop_g22594; Aop_g22596; Aop_g22597; Aop_g22602; Aop_g22608; Aop_g22609; Aop_g22612; Aop_g22627; Aop_g22630; Aop_g22632; Aop_g22639; Aop_g22646; Aop_g22648; Aop_g22660; Aop_g22663; Aop_g22669; Aop_g22672; Aop_g22675; Aop_g22678; Aop_g22680; Aop_g22685; Aop_g22686; Aop_g22704; Aop_g22705; Aop_g22709; Aop_g22712; Aop_g22713; Aop_g22721; Aop_g22726; Aop_g22728; Aop_g22734; Aop_g22744; Aop_g22752; Aop_g22758; Aop_g22759; Aop_g22763; Aop_g22764; Aop_g22771; Aop_g22773; Aop_g22774; Aop_g22777; Aop_g22778; Aop_g22781; Aop_g22786; Aop_g22790; Aop_g22792; Aop_g22793; Aop_g22797; Aop_g22799; Aop_g22800; Aop_g22808; Aop_g22809; Aop_g22813; Aop_g22815; Aop_g22817; Aop_g22822; Aop_g22829; Aop_g22836; Aop_g22839; Aop_g22845; Aop_g22846; Aop_g22854; Aop_g22856; Aop_g22858; Aop_g22868; Aop_g22869; Aop_g22873; Aop_g22900; Aop_g22924; Aop_g22977; Aop_g23021; Aop_g23088; Aop_g23117; Aop_g23123; Aop_g23166; Aop_g23171; Aop_g23298; Aop_g23319; Aop_g23342; Aop_g23387; Aop_g23397; Aop_g23444; Aop_g23459; Aop_g23490; Aop_g23504; Aop_g23541; Aop_g23564; Aop_g23631; Aop_g23663; Aop_g23680; Aop_g23714; Aop_g23725; Aop_g23766; Aop_g23782; Aop_g23816; Aop_g23820; Aop_g23839; Aop_g23840; Aop_g23863; Aop_g23873; Aop_g23930; Aop_g23933; Aop_g23954; Aop_g23978; Aop_g24000; Aop_g24007; Aop_g24019; Aop_g24043; Aop_g24072; Aop_g24077; Aop_g24108; Aop_g24163; Aop_g24193; Aop_g24219; Aop_g24250; Aop_g24282; Aop_g24301; Aop_g24335; Aop_g24350; Aop_g24366; Aop_g24370; Aop_g24498; Aop_g24508; Aop_g24551; Aop_g24575; Aop_g24583; Aop_g24618; Aop_g24652; Aop_g24672; Aop_g24680; Aop_g24713; Aop_g24721; Aop_g24755; Aop_g24787; Aop_g24797; Aop_g24806; Aop_g24860; Aop_g24866; Aop_g24942; Aop_g24947; Aop_g24988; Aop_g24991; Aop_g25050; Aop_g25166; Aop_g25170; Aop_g25205; Aop_g25212; Aop_g25223; Aop_g25230; Aop_g25245; Aop_g25271; Aop_g25279; Aop_g25286; Aop_g25299; Aop_g25300; Aop_g25325; Aop_g25349; Aop_g25358; Aop_g25362; Aop_g25364; Aop_g25374; Aop_g25382; Aop_g25417; Aop_g25435; Aop_g25448; Aop_g25459; Aop_g25461; Aop_g25473; Aop_g25476; Aop_g25505; Aop_g25523; Aop_g25530; Aop_g25540; Aop_g25561; Aop_g25577; Aop_g25614; Aop_g25622; Aop_g25649; Aop_g25678; Aop_g25693; Aop_g25727; Aop_g25760; Aop_g25803; Aop_g25806; Aop_g25812; Aop_g25859; Aop_g25866; Aop_g25889; Aop_g25901; Aop_g25929; Aop_g25935; Aop_g25946; Aop_g25962; Aop_g25982; Aop_g25990; Aop_g25997; Aop_g26001; Aop_g26028; Aop_g26060; Aop_g26067; Aop_g26100; Aop_g26103; Aop_g26104; Aop_g26108; Aop_g26117; Aop_g26127; Aop_g26141; Aop_g26145; Aop_g26157; Aop_g26177; Aop_g26201; Aop_g26218; Aop_g26245; Aop_g26310; Aop_g26344; Aop_g26369; Aop_g26374; Aop_g26383; Aop_g26426; Aop_g26479; Aop_g26483; Aop_g26494; Aop_g26504; Aop_g26526; Aop_g26561; Aop_g26562; Aop_g26572; Aop_g26601; Aop_g26618; Aop_g26628; Aop_g26631; Aop_g26634; Aop_g26641; Aop_g26712; Aop_g26779; Aop_g26780; Aop_g26782; Aop_g26844; Aop_g26860; Aop_g26886; Aop_g26908; Aop_g26920; Aop_g26934; Aop_g27010; Aop_g27034; Aop_g27073; Aop_g27129; Aop_g27149; Aop_g27150; Aop_g27164; Aop_g27198; Aop_g27217; Aop_g27240; Aop_g27264; Aop_g27274; Aop_g27292; Aop_g27296; Aop_g27299; Aop_g27366; Aop_g27368; Aop_g27374; Aop_g27396; Aop_g27399; Aop_g27401; Aop_g27419; Aop_g27430; Aop_g27440; Aop_g27446; Aop_g27455; Aop_g27458; Aop_g27497; Aop_g27570; Aop_g27573; Aop_g27574; Aop_g27621; Aop_g27649; Aop_g27657; Aop_g27679; Aop_g27684; Aop_g27690; Aop_g27698; Aop_g27724; Aop_g27743; Aop_g27748; Aop_g27757; Aop_g27779; Aop_g27796; Aop_g27871; Aop_g27874; Aop_g27879; Aop_g27897; Aop_g27967; Aop_g27970; Aop_g27974; Aop_g27982; Aop_g27989; Aop_g27996; Aop_g27999; Aop_g28010; Aop_g28011; Aop_g28013; Aop_g28016; Aop_g28018; Aop_g28043; Aop_g28046; Aop_g28076; Aop_g28133; Aop_g28187; Aop_g28188; Aop_g28212; Aop_g28241; Aop_g28245; Aop_g28284; Aop_g28289; Aop_g28342; Aop_g28362; Aop_g28376; Aop_g28407; Aop_g28413; Aop_g28431; Aop_g28450; Aop_g28452; Aop_g28471; Aop_g28486; Aop_g28499; Aop_g28514; Aop_g28549; Aop_g28569; Aop_g28584; Aop_g28625; Aop_g28640; Aop_g28662; Aop_g28676; Aop_g28696; Aop_g28718; Aop_g28736; Aop_g28741; Aop_g28746; Aop_g28747; Aop_g28749; Aop_g28754; Aop_g28765; Aop_g28766; Aop_g28772; Aop_g28782; Aop_g28791; Aop_g28808; Aop_g28810; Aop_g28819; Aop_g28820; Aop_g28847; Aop_g28855; Aop_g28856; Aop_g28863; Aop_g28865; Aop_g28875; Aop_g28894; Aop_g28911; Aop_g28912; Aop_g28915; Aop_g28921; Aop_g28928; Aop_g28929; Aop_g28930; Aop_g28938; Aop_g28944; Aop_g28960; Aop_g28971; Aop_g28972; Aop_g28993; Aop_g28998; Aop_g29009; Aop_g29015; Aop_g29039; Aop_g29042; Aop_g29080; Aop_g29083; Aop_g29087; Aop_g29089; Aop_g29102; Aop_g29122; Aop_g29152; Aop_g29157; Aop_g29175; Aop_g29186; Aop_g29188; Aop_g29200; Aop_g29225; Aop_g29232; Aop_g29235; Aop_g29251; Aop_g29266; Aop_g29268; Aop_g29279; Aop_g29345; Aop_g29362; Aop_g29387; Aop_g29425; Aop_g29430; Aop_g29459; Aop_g29485; Aop_g29491; Aop_g29500; Aop_g29512; Aop_g29555; Aop_g29557; Aop_g29563; Aop_g29609; Aop_g29625; Aop_g29630; Aop_g29649; Aop_g29665; Aop_g29676; Aop_g29682; Aop_g29728; Aop_g29733; Aop_g29779; Aop_g29791; Aop_g29796; Aop_g29803; Aop_g29870; Aop_g29877; Aop_g29894; Aop_g29924; Aop_g29928; Aop_g29936; Aop_g29958; Aop_g29964; Aop_g29972; Aop_g29975; Aop_g29978; Aop_g29987; Aop_g30017; Aop_g30027; Aop_g30035; Aop_g30036; Aop_g30039; Aop_g30080; Aop_g30083; Aop_g30123; Aop_g30138; Aop_g30161; Aop_g30181; Aop_g30187; Aop_g30192; Aop_g30198; Aop_g30210; Aop_g30212; Aop_g30238; Aop_g30245; Aop_g30269; Aop_g30271; Aop_g30294; Aop_g30335; Aop_g30358; Aop_g30389; Aop_g30396; Aop_g30479; Aop_g30486; Aop_g30516; Aop_g30519; Aop_g30520; Aop_g30535; Aop_g30546; Aop_g30557; Aop_g30594; Aop_g30602; Aop_g30639; Aop_g30648; Aop_g30659; Aop_g30660; Aop_g30676; Aop_g30695; Aop_g30752; Aop_g30758; Aop_g30768; Aop_g30792; Aop_g30807; Aop_g30835; Aop_g30859; Aop_g30879; Aop_g30885; Aop_g30892; Aop_g30902; Aop_g30907; Aop_g30964; Aop_g30966; Aop_g30970; Aop_g30992; Aop_g31009; Aop_g31010; Aop_g31030; Aop_g31032; Aop_g31046; Aop_g31052; Aop_g31060; Aop_g31076; Aop_g31085; Aop_g31086; Aop_g31093; Aop_g31111; Aop_g31128; Aop_g31140; Aop_g31180; Aop_g31183; Aop_g31194; Aop_g31212; Aop_g31229; Aop_g31243; Aop_g31246; Aop_g31254; Aop_g31284; Aop_g31286; Aop_g31323; Aop_g31327; Aop_g31345; Aop_g31369; Aop_g31373; Aop_g31376; Aop_g31403; Aop_g31404; Aop_g31411; Aop_g31413; Aop_g31425; Aop_g31435; Aop_g31439; Aop_g31442; Aop_g31447; Aop_g31469; Aop_g31473; Aop_g31509; Aop_g31528; Aop_g31532; Aop_g31544; Aop_g31551; Aop_g31586; Aop_g31650; Aop_g31651; Aop_g31654; Aop_g31682; Aop_g31713; Aop_g31720; Aop_g31746; Aop_g31772; Aop_g31788; Aop_g31791; Aop_g31793; Aop_g31797; Aop_g31798; Aop_g31805; Aop_g31841; Aop_g31861; Aop_g31869; Aop_g31886; Aop_g31889; Aop_g31890; Aop_g31904; Aop_g31929; Aop_g31930; Aop_g31937; Aop_g31943; Aop_g31959; Aop_g31969; Aop_g31978; Aop_g31980; Aop_g31981; Aop_g31988; Aop_g31994; Aop_g31996; Aop_g32001; Aop_g32002; Aop_g32011; Aop_g32016; Aop_g32034; Aop_g32048; Aop_g32051; Aop_g32067; Aop_g32070; Aop_g32086; Aop_g32124; Aop_g32128; Aop_g32132; Aop_g32141; Aop_g32146; Aop_g32161; Aop_g32165; Aop_g32170; Aop_g32182; Aop_g32184; Aop_g32204; Aop_g32210; Aop_g32226; Aop_g32267; Aop_g32275; Aop_g32292; Aop_g32297; Aop_g32316; Aop_g32324; Aop_g32344; Aop_g32354; Aop_g32369; Aop_g32389; Aop_g32408; Aop_g32418; Aop_g32419; Aop_g32429; Aop_g32447; Aop_g32514; Aop_g32578; Aop_g32580; Aop_g32624; Aop_g32688; Aop_g32775; Aop_g32778; Aop_g32836; Aop_g32838; Aop_g32841; Aop_g32864; Aop_g32866; Aop_g32893; Aop_g32939; Aop_g32942; Aop_g32948; Aop_g33026; Aop_g33087; Aop_g33191; Aop_g33220; Aop_g33222; Aop_g33225; Aop_g33243; Aop_g33250; Aop_g33252; Aop_g33275; Aop_g33296; Aop_g33378; Aop_g33448; Aop_g33458; Aop_g33461; Aop_g33518; Aop_g33561; Aop_g33612; Aop_g33633; Aop_g33685; Aop_g33791; Aop_g33814; Aop_g33929; Aop_g34063; Aop_g34160; Aop_g34203; Aop_g34233; Aop_g34277; Aop_g34283; Aop_g34291; Aop_g34379; Aop_g34409; Aop_g34428; Aop_g34448; Aop_g34530; Aop_g34569; Aop_g34641; Aop_g34686; Aop_g34762; Aop_g34819; Aop_g34889; Aop_g34936; Aop_g34987; Aop_g34996; Aop_g35025; Aop_g35191; Aop_g35224; Aop_g35241; Aop_g35388; Aop_g35411; Aop_g35446; Aop_g35530; Aop_g35709; Aop_g35717; Aop_g35836; Aop_g36011; Aop_g36022; Aop_g36045; Aop_g36096; Aop_g36158; Aop_g36169; Aop_g36175; Aop_g36185; Aop_g36209; Aop_g36253; Aop_g36259; Aop_g36261; Aop_g36300; Aop_g36342; Aop_g36344; Aop_g36434; Aop_g36474; Aop_g36481; Aop_g36743; Aop_g36763; Aop_g36804; Aop_g36820; Aop_g36947; Aop_g36975; Aop_g37002; Aop_g37009; Aop_g37043; Aop_g37083; Aop_g37114; Aop_g37282; Aop_g37295; Aop_g37304; Aop_g37366; Aop_g37402; Aop_g37508; Aop_g37559; Aop_g37618; Aop_g37709; Aop_g37767; Aop_g37796; Aop_g37901; Aop_g37918; Aop_g37981; Aop_g37995; Aop_g37999; Aop_g38055; Aop_g38152; Aop_g38164; Aop_g38313; Aop_g38359; Aop_g38370; Aop_g38401; Aop_g38423; Aop_g38428; Aop_g38470; Aop_g38553; Aop_g38575; Aop_g38667; Aop_g38710; Aop_g38730; Aop_g38746; Aop_g38754; Aop_g38836; Aop_g38850; Aop_g38876; Aop_g38879; Aop_g38904; Aop_g38911; Aop_g38933; Aop_g38934; Aop_g38953; Aop_g39074; Aop_g39107; Aop_g39180; Aop_g39186; Aop_g39219; Aop_g39221; Aop_g39226; Aop_g39276; Aop_g39313; Aop_g39315; Aop_g39319; Aop_g39452; Aop_g39747; Aop_g39781; Aop_g39880; Aop_g40168; Aop_g40215; Aop_g40326; Aop_g40439; Aop_g40643; Aop_g40803; Aop_g40863; Aop_g41009; Aop_g41217; Aop_g41541; Aop_g41647; Aop_g41849; Aop_g41868; Aop_g41967; Aop_g42025; Aop_g42151; Aop_g42540; Aop_g42744; Aop_g42849; Aop_g43115; Aop_g43183; Aop_g43226; Aop_g43275; Aop_g43380; Aop_g43494; Aop_g43549; Aop_g43590; Aop_g43871; Aop_g43968; Aop_g44021; Aop_g44044; Aop_g44097; Aop_g44100; Aop_g44130; Aop_g44154; Aop_g44288; Aop_g44297; Aop_g44355; Aop_g44664; Aop_g44732; Aop_g44793; Aop_g45386; Aop_g45518; Aop_g45778; Aop_g45922; Aop_g47197; Aop_g47252; Aop_g47410; Aop_g47846; Aop_g47945; Aop_g48063; Aop_g48335; Aop_g48648; Aop_g48949; Aop_g49462; Aop_g49644; Aop_g49692; Aop_g49716; Aop_g49744; Aop_g50248; Aop_g50792; Aop_g50917; Aop_g51329; Aop_g52105; Aop_g52435; Aop_g52541; Aop_g52606; Aop_g52617; Aop_g53140; Aop_g53395; Aop_g53554; Aop_g54139; Aop_g54169; Aop_g54356; Aop_g54559; Aop_g54560; Aop_g54592; Aop_g55052; Aop_g55523; Aop_g55553; Aop_g55951; Aop_g56552; Aop_g56817; Aop_g56887; Aop_g57302; Aop_g57534; Aop_g57546; Aop_g58068; Aop_g58187; Aop_g58385; Aop_g58664; Aop_g58740; Aop_g59223; Aop_g59258; Aop_g59382; Aop_g59882; Aop_g59982; Aop_g60153; Aop_g60479; Aop_g60577; Aop_g60695; Aop_g60788; Aop_g61099; Aop_g61193; Aop_g61352; Aop_g61405; Aop_g61596; Aop_g62055; Aop_g62079; Aop_g62254; Aop_g62345; Aop_g62440; Aop_g62512; Aop_g62548; Aop_g62736; Aop_g62776; Aop_g62986; Aop_g63004; Aop_g63042; Aop_g63126; Aop_g63253; Aop_g63630; Aop_g63683; Aop_g63940; Aop_g64306; Aop_g65257; Aop_g65267; Aop_g65747; Aop_g65901; Aop_g65917; Aop_g65988; Aop_g66126; Aop_g66158; Aop_g66170; Aop_g66304; Aop_g66430; Aop_g67023; Aop_g67033; Aop_g67035; Aop_g67036; Aop_g67038; Aop_g67041; Aop_g67055; Aop_g67057; Aop_g67059; Aop_g67062; Aop_g67063; Aop_g67065; Aop_g67067; Aop_g67070; Aop_g67072; Aop_g67074; Aop_g67077; Aop_g67081; Aop_g67084; Aop_g67086; Aop_g67092; Aop_g67098; Aop_g67113; Aop_g67114; Aop_g67116; Aop_g67118; Aop_g67119; Aop_g67123; Aop_g67130; Aop_g67141; Aop_g67148; Aop_g67150; Aop_g67152; Aop_g67183; Aop_g67190; Aop_g67198; Aop_g67200; Aop_g67205; Aop_g67213; Aop_g67216; Aop_g67219; Aop_g67227; Aop_g67229; Aop_g67237; Aop_g67238; Aop_g67242; Aop_g67248; Aop_g67276; Aop_g67279; Aop_g67287; Aop_g67288; Aop_g67291; Aop_g67293; Aop_g67295; Aop_g67307; Aop_g67309; Aop_g67311; Aop_g67313; Aop_g67323; Aop_g67332; Aop_g67337; Aop_g67339; Aop_g67343; Aop_g67355; Aop_g67357; Aop_g67367; Aop_g67368; Aop_g67369; Aop_g67374; Aop_g67375; Aop_g67386; Aop_g67391; Aop_g67394; Aop_g67397; Aop_g67401; Aop_g67406; Aop_g67419; Aop_g67423; Aop_g67426; Aop_g67429; Aop_g67432; Aop_g67448; Aop_g67451; Aop_g67453; Aop_g67457; Aop_g67469; Aop_g67470; Aop_g67472; Aop_g67473; Aop_g67477; Aop_g67493; Aop_g67495; Aop_g67499; Aop_g67508; Aop_g67533; Aop_g67545; Aop_g67546; Aop_g67549; Aop_g67556; Aop_g67562; Aop_g67597; Aop_g67599; Aop_g67600; Aop_g67601; Aop_g67603; Aop_g67612; Aop_g67616; Aop_g67620; Aop_g67629; Aop_g67641; Aop_g67652; Aop_g67659; Aop_g67661; Aop_g67663; Aop_g67667; Aop_g67670; Aop_g67693; Aop_g67703; Aop_g67704; Aop_g67718; Aop_g67725; Aop_g67731; Aop_g67732; Aop_g67735; Aop_g67752; Aop_g67760; Aop_g67775; Aop_g67781; Aop_g67788; Aop_g67799; Aop_g67831; Aop_g67836; Aop_g67848; Aop_g67850; Aop_g67856; Aop_g67871; Aop_g67872; Aop_g67883; Aop_g67896; Aop_g67897; Aop_g67898; Aop_g67900; Aop_g67923; Aop_g67936; Aop_g67942; Aop_g67943; Aop_g67948; Aop_g67953; Aop_g67959; Aop_g67960; Aop_g67962; Aop_g67964; Aop_g67966; Aop_g67973; Aop_g67974; Aop_g67979; Aop_g67980; Aop_g67991; Aop_g67992; Aop_g68002; Aop_g68006; Aop_g68026; Aop_g68037; Aop_g68047; Aop_g68050; Aop_g68052; Aop_g68059; Aop_g68060; Aop_g68061; Aop_g68075; Aop_g68076; Aop_g68079; Aop_g68083; Aop_g68086; Aop_g68091; Aop_g68099; Aop_g68123; Aop_g68126; Aop_g68128; Aop_g68136; Aop_g68146; Aop_g68148; Aop_g68149; Aop_g68158; Aop_g68159; Aop_g68163; Aop_g68176; Aop_g68181; Aop_g68185; Aop_g68186; Aop_g68192; Aop_g68201; Aop_g68209; Aop_g68213; Aop_g68226; Aop_g68228; Aop_g68231; Aop_g68234; Aop_g68236; Aop_g68241; Aop_g68250; Aop_g68261; Aop_g68266; Aop_g68270; Aop_g68277; Aop_g68278; Aop_g68279; Aop_g68281; Aop_g68283; Aop_g68294; Aop_g68306; Aop_g68317; Aop_g68336; Aop_g68338; Aop_g68363; Aop_g68366; Aop_g68370; Aop_g68374; Aop_g68379; Aop_g68393; Aop_g68397; Aop_g68401; Aop_g68408; Aop_g68412; Aop_g68434; Aop_g68446; Aop_g68449; Aop_g68450; Aop_g68457; Aop_g68460; Aop_g68468; Aop_g68469; Aop_g68471; Aop_g68479; Aop_g68486; Aop_g68491; Aop_g68505; Aop_g68508; Aop_g68512; Aop_g68515; Aop_g68517; Aop_g68523; Aop_g68528; Aop_g68541; Aop_g68563; Aop_g68565; Aop_g68567; Aop_g68574; Aop_g68579; Aop_g68590; Aop_g68593; Aop_g68603; Aop_g68604; Aop_g68609; Aop_g68611; Aop_g68619; Aop_g68620; Aop_g68633; Aop_g68652; Aop_g68662; Aop_g68672; Aop_g68674; Aop_g68675; Aop_g68679; Aop_g68681; Aop_g68682; Aop_g68683; Aop_g68695; Aop_g68715; Aop_g68721; Aop_g68725; Aop_g68728; Aop_g68730; Aop_g68734; Aop_g68736; Aop_g68747; Aop_g68752; Aop_g68757; Aop_g68766; Aop_g68767; Aop_g68773; Aop_g68783; Aop_g68784; Aop_g68807; Aop_g68815; Aop_g68822; Aop_g68829; Aop_g68831; Aop_g68833; Aop_g68841; Aop_g68844; Aop_g68846; Aop_g68851; Aop_g68864; Aop_g68868; Aop_g68870; Aop_g68871; Aop_g68873; Aop_g68879; Aop_g68880; Aop_g68882; Aop_g68886; Aop_g68887; Aop_g68908; Aop_g68925; Aop_g68941; Aop_g68943; Aop_g68946; Aop_g68952; Aop_g68955; Aop_g68960; Aop_g68964; Aop_g68973; Aop_g68976; Aop_g69002; Aop_g69006; Aop_g69014; Aop_g69020; Aop_g69021; Aop_g69026; Aop_g69028; Aop_g69029; Aop_g69038; Aop_g69045; Aop_g69057; Aop_g69073; Aop_g69075; Aop_g69079; Aop_g69083; Aop_g69085; Aop_g69088; Aop_g69109; Aop_g69116; Aop_g69122; Aop_g69127; Aop_g69129; Aop_g69133; Aop_g69161; Aop_g69163; Aop_g69169; Aop_g69170; Aop_g69171; Aop_g69175; Aop_g69203; Aop_g69205; Aop_g69207; Aop_g69210; Aop_g69216; Aop_g69220; Aop_g69233; Aop_g69235; Aop_g69248; Aop_g69249; Aop_g69261; Aop_g69264; Aop_g69265; Aop_g69267; Aop_g69268; Aop_g69269; Aop_g69273; Aop_g69274; Aop_g69275; Aop_g69283; Aop_g69289; Aop_g69292; Aop_g69293; Aop_g69296; Aop_g69313; Aop_g69318; Aop_g69329; Aop_g69338; Aop_g69340; Aop_g69351; Aop_g69357; Aop_g69368; Aop_g69371; Aop_g69382; Aop_g69383; Aop_g69390; Aop_g69401; Aop_g69402; Aop_g69405; Aop_g69412; Aop_g69415; Aop_g69421; Aop_g69424; Aop_g69426; Aop_g69428; Aop_g69432; Aop_g69436; Aop_g69438; Aop_g69444; Aop_g69446; Aop_g69447; Aop_g69449; Aop_g69457; Aop_g69461; Aop_g69462; Aop_g69463; Aop_g69466; Aop_g69467; Aop_g69478; Aop_g69481; Aop_g69487; Aop_g69504; Aop_g69506; Aop_g69507; Aop_g69508; Aop_g69516; Aop_g69521; Aop_g69522; Aop_g69524; Aop_g69525; Aop_g69535; Aop_g69537; Aop_g69541; Aop_g69553; Aop_g69555; Aop_g69559; Aop_g69561; Aop_g69562; Aop_g69600; Aop_g69601; Aop_g69610; Aop_g69615; Aop_g69617; Aop_g69622; Aop_g69628; Aop_g69631; Aop_g69634; Aop_g69644; Aop_g69646; Aop_g69660; Aop_g69672; Aop_g69680; Aop_g69681; Aop_g69682; Aop_g69701; Aop_g69702; Aop_g69709; Aop_g69710; Aop_g69717; Aop_g69719; Aop_g69721; Aop_g69726; Aop_g69728; Aop_g69730; Aop_g69738; Aop_g69743; Aop_g69746; Aop_g69750; Aop_g69754; Aop_g69755; Aop_g69756; Aop_g69761; Aop_g69764; Aop_g69771; Aop_g69777; Aop_g69783; Aop_g69785; Aop_g69791; Aop_g69798; Aop_g69802; Aop_g69808; Aop_g69816; Aop_g69819; Aop_g69821; Aop_g69822; Aop_g69826; Aop_g69828; Aop_g69830; Aop_g69836; Aop_g69855; Aop_g69858; Aop_g69859; Aop_g69861; Aop_g69864; Aop_g69883; Aop_g69886; Aop_g69895; Aop_g69907; Aop_g69909; Aop_g69919; Aop_g69924; Aop_g69925; Aop_g69929; Aop_g69943; Aop_g69946; Aop_g69951; Aop_g69955; Aop_g69958; Aop_g69959; Aop_g69966; Aop_g69969; Aop_g69993; Aop_g69995; Aop_g69997; Aop_g69998; Aop_g70015; Aop_g70018; Aop_g70029; Aop_g70035; Aop_g70036; Aop_g70044; Aop_g70062; Aop_g70068; Aop_g70070; Aop_g70087; Aop_g70095; Aop_g70115; Aop_g70116; Aop_g70122; Aop_g70125; Aop_g70140; Aop_g70144; Aop_g70148; Aop_g70150; Aop_g70163; Aop_g70171; Aop_g70175; Aop_g70177; Aop_g70181; Aop_g70188; Aop_g70189; Aop_g70211; Aop_g70227; Aop_g70236; Aop_g70239; Aop_g70243; Aop_g70244; Aop_g70260; Aop_g70268; Aop_g70278; Aop_g70318; Aop_g70331; Aop_g70359; Aop_g70360; Aop_g70368; Aop_g70376; Aop_g70395; Aop_g70409; Aop_g70422; Aop_g70424; Aop_g70429; Aop_g70431; Aop_g70438; Aop_g70453; Aop_g70458; Aop_g70467; Aop_g70470; Aop_g70484; Aop_g70493; Aop_g70496; Aop_g70507; Aop_g70511; Aop_g70519; Aop_g70530; Aop_g70534; Aop_g70540; Aop_g70550; Aop_g70561; Aop_g70563; Aop_g70565; Aop_g70579; Aop_g70580; Aop_g70582; Aop_g70591; Aop_g70606; Aop_g70609; Aop_g70610; Aop_g70619; Aop_g70639; Aop_g70651; Aop_g70652; Aop_g70678; Aop_g70684; Aop_g70685; Aop_g70701; Aop_g70709; Aop_g70713; Aop_g70714; Aop_g70715; Aop_g70717; Aop_g70718; Aop_g70721; Aop_g70727; Aop_g70729; Aop_g70738; Aop_g70740; Aop_g70745; Aop_g70750; Aop_g70751; Aop_g70754; Aop_g70758; Aop_g70760; Aop_g70765; Aop_g70766; Aop_g70773; Aop_g70779; Aop_g70780; Aop_g70810; Aop_g70811; Aop_g70812; Aop_g70813; Aop_g70830; Aop_g70835; Aop_g70836; Aop_g70842; Aop_g70843; Aop_g70852; Aop_g70854; Aop_g70861; Aop_g70870; Aop_g70875; Aop_g70877; Aop_g70886; Aop_g70887; Aop_g70889; Aop_g70890; Aop_g70902; Aop_g70905; Aop_g70910; Aop_g70911; Aop_g70912; Aop_g70921; Aop_g70928; Aop_g70935; Aop_g70942; Aop_g70950; Aop_g70958; Aop_g70964; Aop_g70969; Aop_g70974; Aop_g70991; Aop_g71010; Aop_g71017; Aop_g71020; Aop_g71025; Aop_g71046; Aop_g71048; Aop_g71056; Aop_g71057; Aop_g71067; Aop_g71072; Aop_g71080; Aop_g71095; Aop_g71100; Aop_g71107; Aop_g71108; Aop_g71114; Aop_g71124; Aop_g71125; Aop_g71128; Aop_g71132; Aop_g71134; Aop_g71136; Aop_g71138; Aop_g71148; Aop_g71163; Aop_g71166; Aop_g71170; Aop_g71174; Aop_g71184; Aop_g71186; Aop_g71192; Aop_g71193; Aop_g71203; Aop_g71208; Aop_g71225; Aop_g71232; Aop_g71233; Aop_g71236; Aop_g71240; Aop_g71245; Aop_g71247; Aop_g71249; Aop_g71250; Aop_g71270; Aop_g71272; Aop_g71277; Aop_g71287; Aop_g71291; Aop_g71305; Aop_g71315; Aop_g71316; Aop_g71319; Aop_g71332; Aop_g71334; Aop_g71338; Aop_g71340; Aop_g71349; Aop_g71354; Aop_g71355; Aop_g71357; Aop_g71368; Aop_g71369; Aop_g71372; Aop_g71376; Aop_g71378; Aop_g71382; Aop_g71384; Aop_g71387; Aop_g71389; Aop_g71397; Aop_g71398; Aop_g71400; Aop_g71405; Aop_g71409; Aop_g71417; Aop_g71424; Aop_g71427; Aop_g71434; Aop_g71435; Aop_g71437; Aop_g71443; Aop_g71462; Aop_g71463; Aop_g71466; Aop_g71468; Aop_g71487]
		Primary Rachis	Leaf	1084	Aop_g15097; Aop_g16880; Aop_g16928; Aop_g17006; Aop_g17093; Aop_g17172; Aop_g17949; Aop_g18533; Aop_g18577; Aop_g19276; Aop_g19287; Aop_g19474; Aop_g19628; Aop_g19990; Aop_g20382; Aop_g20867; Aop_g22236; Aop_g22517; Aop_g22598; Aop_g22717; Aop_g27737; Aop_g27849; Aop_g28848; Aop_g29559; Aop_g30098; Aop_g30737; Aop_g31145; Aop_g31951; Aop_g31955; Aop_g32259; Aop_g67107; Aop_g68316; Aop_g68405; Aop_g68861; Aop_g70500; Aop_g02210; Aop_g03497; Aop_g06094; Aop_g06376; Aop_g08393; Aop_g08653; Aop_g10669; Aop_g11067; Aop_g13549; Aop_g14890; Aop_g14993; Aop_g15200; Aop_g15424; Aop_g16195; Aop_g18532; Aop_g19952; Aop_g20780; Aop_g20865; Aop_g21027; Aop_g21414; Aop_g21787; Aop_g22657; Aop_g22979; Aop_g23029; Aop_g23142; Aop_g23144; Aop_g23224; Aop_g23287; Aop_g23315; Aop_g23463; Aop_g23471; Aop_g23521; Aop_g23562; Aop_g23731; Aop_g23787; Aop_g23796; Aop_g23811; Aop_g23924; Aop_g23936; Aop_g23963; Aop_g24230; Aop_g24248; Aop_g25297; Aop_g25463; Aop_g25495; Aop_g25688; Aop_g26359; Aop_g26363; Aop_g26559; Aop_g26569; Aop_g26642; Aop_g26728; Aop_g26893; Aop_g27060; Aop_g27086; Aop_g27321; Aop_g27610; Aop_g28006; Aop_g28140; Aop_g28984; Aop_g29204; Aop_g30092; Aop_g30124; Aop_g30172; Aop_g30236; Aop_g30464; Aop_g30588; Aop_g30982; Aop_g31004; Aop_g31163; Aop_g31340; Aop_g31352; Aop_g31368; Aop_g31449; Aop_g31743; Aop_g32038; Aop_g32212; Aop_g32705; Aop_g32809; Aop_g33795; Aop_g35864; Aop_g36981; Aop_g36988; Aop_g38285; Aop_g39139; Aop_g42099; Aop_g48123; Aop_g68303; Aop_g68381; Aop_g69451; Aop_g70119; Aop_g71237; Aop_g71418; Aop_g00199; Aop_g00204; Aop_g00332; Aop_g00774; Aop_g00836; Aop_g01439; Aop_g02297; Aop_g02987; Aop_g03289; Aop_g03433; Aop_g03864; Aop_g04033; Aop_g04259; Aop_g04429; Aop_g04664; Aop_g04741; Aop_g04954; Aop_g05012; Aop_g05165; Aop_g05522; Aop_g05710; Aop_g05766; Aop_g05921; Aop_g06350; Aop_g06434; Aop_g06437; Aop_g06451; Aop_g06908; Aop_g07362; Aop_g08052; Aop_g08184; Aop_g08648; Aop_g09212; Aop_g09371; Aop_g09506; Aop_g10463; Aop_g11148; Aop_g11218; Aop_g11594; Aop_g12281; Aop_g12976; Aop_g13342; Aop_g13487; Aop_g14222; Aop_g14432; Aop_g14734; Aop_g14760; Aop_g14807; Aop_g14819; Aop_g14850; Aop_g14863; Aop_g14924; Aop_g14952; Aop_g15034; Aop_g15101; Aop_g15144; Aop_g15297; Aop_g15317; Aop_g15339; Aop_g15397; Aop_g15504; Aop_g15508; Aop_g15553; Aop_g15568; Aop_g15661; Aop_g15676; Aop_g15847; Aop_g15884; Aop_g15902; Aop_g15949; Aop_g16075; Aop_g16233; Aop_g16651; Aop_g16764; Aop_g16773; Aop_g16862; Aop_g16895; Aop_g16922; Aop_g17010; Aop_g17035; Aop_g17045; Aop_g17051; Aop_g17070; Aop_g17075; Aop_g17115; Aop_g17116; Aop_g17118; Aop_g17131; Aop_g17132; Aop_g17150; Aop_g17171; Aop_g17186; Aop_g17190; Aop_g17313; Aop_g17386; Aop_g17560; Aop_g17834; Aop_g17857; Aop_g17873; Aop_g17874; Aop_g17948; Aop_g18191; Aop_g18341; Aop_g18365; Aop_g18403; Aop_g18415; Aop_g18483; Aop_g18539; Aop_g18575; Aop_g18625; Aop_g18739; Aop_g18766; Aop_g18782; Aop_g18804; Aop_g18823; Aop_g18843; Aop_g18851; Aop_g18852; Aop_g18944; Aop_g19038; Aop_g19053; Aop_g19065; Aop_g19108; Aop_g19162; Aop_g19222; Aop_g19236; Aop_g19303; Aop_g19366; Aop_g19441; Aop_g19482; Aop_g19506; Aop_g19513; Aop_g19529; Aop_g19542; Aop_g19676; Aop_g19793; Aop_g19909; Aop_g19911; Aop_g19924; Aop_g19953; Aop_g20012; Aop_g20200; Aop_g20237; Aop_g20249; Aop_g20265; Aop_g20340; Aop_g20343; Aop_g20389; Aop_g20390; Aop_g20420; Aop_g20442; Aop_g20467; Aop_g20481; Aop_g20487; Aop_g20488; Aop_g20498; Aop_g20673; Aop_g20680; Aop_g20695; Aop_g20792; Aop_g20875; Aop_g21013; Aop_g21015; Aop_g21036; Aop_g21059; Aop_g21060; Aop_g21144; Aop_g21173; Aop_g21210; Aop_g21310; Aop_g21326; Aop_g21336; Aop_g21343; Aop_g21387; Aop_g21421; Aop_g21459; Aop_g21561; Aop_g21659; Aop_g21664; Aop_g21667; Aop_g21670; Aop_g21681; Aop_g21690; Aop_g21783; Aop_g21837; Aop_g21933; Aop_g21943; Aop_g22082; Aop_g22152; Aop_g22178; Aop_g22187; Aop_g22199; Aop_g22203; Aop_g22298; Aop_g22329; Aop_g22417; Aop_g22431; Aop_g22529; Aop_g22534; Aop_g22538; Aop_g22599; Aop_g22605; Aop_g22626; Aop_g22636; Aop_g22638; Aop_g22649; Aop_g22652; Aop_g22656; Aop_g22667; Aop_g22668; Aop_g22684; Aop_g22697; Aop_g22707; Aop_g22724; Aop_g22765; Aop_g22785; Aop_g22807; Aop_g22826; Aop_g22835; Aop_g22838; Aop_g22841; Aop_g22848; Aop_g22865; Aop_g22880; Aop_g22907; Aop_g22936; Aop_g22951; Aop_g22956; Aop_g22964; Aop_g22967; Aop_g22973; Aop_g22976; Aop_g22982; Aop_g22988; Aop_g23001; Aop_g23005; Aop_g23006; Aop_g23012; Aop_g23013; Aop_g23014; Aop_g23022; Aop_g23024; Aop_g23025; Aop_g23045; Aop_g23047; Aop_g23051; Aop_g23062; Aop_g23069; Aop_g23137; Aop_g23154; Aop_g23184; Aop_g23187; Aop_g23205; Aop_g23218; Aop_g23226; Aop_g23293; Aop_g23311; Aop_g23416; Aop_g23429; Aop_g23442; Aop_g23481; Aop_g23511; Aop_g23546; Aop_g23563; Aop_g23622; Aop_g23722; Aop_g23774; Aop_g23778; Aop_g23779; Aop_g23793; Aop_g23938; Aop_g23974; Aop_g23993; Aop_g23998; Aop_g24003; Aop_g24012; Aop_g24013; Aop_g24016; Aop_g24028; Aop_g24029; Aop_g24046; Aop_g24054; Aop_g24060; Aop_g24066; Aop_g24084; Aop_g24102; Aop_g24105; Aop_g24123; Aop_g24130; Aop_g24133; Aop_g24135; Aop_g24154; Aop_g24174; Aop_g24176; Aop_g24203; Aop_g24205; Aop_g24213; Aop_g24214; Aop_g24238; Aop_g24251; Aop_g24254; Aop_g24261; Aop_g24268; Aop_g24270; Aop_g24277; Aop_g24292; Aop_g24298; Aop_g24309; Aop_g24313; Aop_g24322; Aop_g24330; Aop_g24332; Aop_g24336; Aop_g24340; Aop_g24354; Aop_g24360; Aop_g24374; Aop_g24389; Aop_g24391; Aop_g24394; Aop_g24399; Aop_g24408; Aop_g24432; Aop_g24437; Aop_g24454; Aop_g24464; Aop_g24478; Aop_g24481; Aop_g24483; Aop_g24484; Aop_g24497; Aop_g24504; Aop_g24509; Aop_g24523; Aop_g24528; Aop_g24556; Aop_g24568; Aop_g24584; Aop_g24586; Aop_g24593; Aop_g24595; Aop_g24597; Aop_g24604; Aop_g24609; Aop_g24619; Aop_g24629; Aop_g24639; Aop_g24645; Aop_g24669; Aop_g24671; Aop_g24675; Aop_g24676; Aop_g24677; Aop_g24683; Aop_g24689; Aop_g24727; Aop_g24729; Aop_g24741; Aop_g24778; Aop_g24782; Aop_g24793; Aop_g24805; Aop_g24809; Aop_g24820; Aop_g24832; Aop_g24873; Aop_g24881; Aop_g24887; Aop_g24895; Aop_g24904; Aop_g24923; Aop_g24931; Aop_g24937; Aop_g24951; Aop_g24977; Aop_g24995; Aop_g24997; Aop_g25011; Aop_g25012; Aop_g25042; Aop_g25043; Aop_g25049; Aop_g25076; Aop_g25313; Aop_g25331; Aop_g25340; Aop_g25412; Aop_g25413; Aop_g25414; Aop_g25415; Aop_g25442; Aop_g25451; Aop_g25452; Aop_g25471; Aop_g25472; Aop_g25484; Aop_g25586; Aop_g25597; Aop_g25639; Aop_g25665; Aop_g25679; Aop_g25680; Aop_g25716; Aop_g25774; Aop_g25777; Aop_g25781; Aop_g25848; Aop_g25871; Aop_g25898; Aop_g25967; Aop_g26009; Aop_g26022; Aop_g26023; Aop_g26084; Aop_g26087; Aop_g26088; Aop_g26096; Aop_g26097; Aop_g26107; Aop_g26152; Aop_g26155; Aop_g26175; Aop_g26278; Aop_g26297; Aop_g26316; Aop_g26353; Aop_g26357; Aop_g26413; Aop_g26414; Aop_g26415; Aop_g26421; Aop_g26436; Aop_g26454; Aop_g26457; Aop_g26502; Aop_g26592; Aop_g26605; Aop_g26606; Aop_g26608; Aop_g26617; Aop_g26635; Aop_g26696; Aop_g26705; Aop_g26741; Aop_g26742; Aop_g26743; Aop_g26760; Aop_g26765; Aop_g26772; Aop_g26790; Aop_g26895; Aop_g26904; Aop_g26905; Aop_g26922; Aop_g26966; Aop_g26995; Aop_g27047; Aop_g27052; Aop_g27075; Aop_g27134; Aop_g27138; Aop_g27140; Aop_g27151; Aop_g27163; Aop_g27166; Aop_g27168; Aop_g27221; Aop_g27258; Aop_g27269; Aop_g27270; Aop_g27282; Aop_g27359; Aop_g27365; Aop_g27394; Aop_g27439; Aop_g27569; Aop_g27579; Aop_g27594; Aop_g27606; Aop_g27615; Aop_g27619; Aop_g27634; Aop_g27693; Aop_g27694; Aop_g27707; Aop_g27708; Aop_g27715; Aop_g27719; Aop_g27735; Aop_g27744; Aop_g27760; Aop_g27761; Aop_g27770; Aop_g27771; Aop_g27772; Aop_g27790; Aop_g27791; Aop_g27798; Aop_g27809; Aop_g27817; Aop_g27831; Aop_g27833; Aop_g27846; Aop_g27853; Aop_g27854; Aop_g27859; Aop_g27867; Aop_g27917; Aop_g27929; Aop_g27937; Aop_g27940; Aop_g27947; Aop_g27956; Aop_g27966; Aop_g27993; Aop_g28008; Aop_g28014; Aop_g28027; Aop_g28028; Aop_g28036; Aop_g28045; Aop_g28058; Aop_g28075; Aop_g28085; Aop_g28096; Aop_g28110; Aop_g28150; Aop_g28152; Aop_g28158; Aop_g28168; Aop_g28174; Aop_g28207; Aop_g28217; Aop_g28251; Aop_g28274; Aop_g28275; Aop_g28300; Aop_g28335; Aop_g28354; Aop_g28358; Aop_g28393; Aop_g28441; Aop_g28472; Aop_g28483; Aop_g28492; Aop_g28504; Aop_g28521; Aop_g28531; Aop_g28550; Aop_g28555; Aop_g28560; Aop_g28565; Aop_g28570; Aop_g28603; Aop_g28610; Aop_g28612; Aop_g28628; Aop_g28632; Aop_g28634; Aop_g28694; Aop_g28728; Aop_g28729; Aop_g28732; Aop_g28740; Aop_g28756; Aop_g28759; Aop_g28786; Aop_g28792; Aop_g28793; Aop_g28797; Aop_g28806; Aop_g28842; Aop_g28846; Aop_g28853; Aop_g28868; Aop_g28886; Aop_g28901; Aop_g28902; Aop_g28916; Aop_g28918; Aop_g28932; Aop_g28958; Aop_g28964; Aop_g28966; Aop_g28967; Aop_g28970; Aop_g28996; Aop_g28997; Aop_g29006; Aop_g29017; Aop_g29030; Aop_g29049; Aop_g29061; Aop_g29073; Aop_g29077; Aop_g29088; Aop_g29094; Aop_g29190; Aop_g29195; Aop_g29282; Aop_g29284; Aop_g29295; Aop_g29301; Aop_g29306; Aop_g29308; Aop_g29314; Aop_g29320; Aop_g29346; Aop_g29379; Aop_g29386; Aop_g29395; Aop_g29484; Aop_g29495; Aop_g29532; Aop_g29560; Aop_g29574; Aop_g29588; Aop_g29595; Aop_g29596; Aop_g29601; Aop_g29602; Aop_g29604; Aop_g29608; Aop_g29611; Aop_g29614; Aop_g29620; Aop_g29637; Aop_g29644; Aop_g29645; Aop_g29651; Aop_g29657; Aop_g29664; Aop_g29688; Aop_g29700; Aop_g29701; Aop_g29713; Aop_g29730; Aop_g29760; Aop_g29812; Aop_g29832; Aop_g29833; Aop_g29849; Aop_g29850; Aop_g29892; Aop_g29894; Aop_g29901; Aop_g29904; Aop_g29921; Aop_g29925; Aop_g29989; Aop_g30028; Aop_g30034; Aop_g30067; Aop_g30068; Aop_g30072; Aop_g30082; Aop_g30093; Aop_g30102; Aop_g30106; Aop_g30121; Aop_g30132; Aop_g30143; Aop_g30148; Aop_g30153; Aop_g30163; Aop_g30186; Aop_g30188; Aop_g30190; Aop_g30222; Aop_g30285; Aop_g30308; Aop_g30315; Aop_g30352; Aop_g30359; Aop_g30371; Aop_g30407; Aop_g30425; Aop_g30429; Aop_g30435; Aop_g30445; Aop_g30449; Aop_g30461; Aop_g30488; Aop_g30490; Aop_g30545; Aop_g30591; Aop_g30599; Aop_g30607; Aop_g30618; Aop_g30628; Aop_g30636; Aop_g30703; Aop_g30711; Aop_g30712; Aop_g30722; Aop_g30726; Aop_g30741; Aop_g30757; Aop_g30759; Aop_g30816; Aop_g30823; Aop_g30830; Aop_g30845; Aop_g30849; Aop_g30851; Aop_g30864; Aop_g30900; Aop_g30911; Aop_g30923; Aop_g30932; Aop_g30942; Aop_g30943; Aop_g30959; Aop_g30987; Aop_g30991; Aop_g30998; Aop_g31014; Aop_g31022; Aop_g31027; Aop_g31037; Aop_g31038; Aop_g31040; Aop_g31048; Aop_g31050; Aop_g31059; Aop_g31061; Aop_g31098; Aop_g31103; Aop_g31104; Aop_g31155; Aop_g31156; Aop_g31166; Aop_g31168; Aop_g31175; Aop_g31186; Aop_g31193; Aop_g31196; Aop_g31200; Aop_g31202; Aop_g31204; Aop_g31210; Aop_g31256; Aop_g31258; Aop_g31260; Aop_g31262; Aop_g31263; Aop_g31264; Aop_g31266; Aop_g31292; Aop_g31295; Aop_g31300; Aop_g31305; Aop_g31306; Aop_g31308; Aop_g31316; Aop_g31329; Aop_g31359; Aop_g31383; Aop_g31392; Aop_g31394; Aop_g31419; Aop_g31437; Aop_g31446; Aop_g31464; Aop_g31475; Aop_g31477; Aop_g31493; Aop_g31500; Aop_g31533; Aop_g31537; Aop_g31547; Aop_g31555; Aop_g31572; Aop_g31583; Aop_g31584; Aop_g31588; Aop_g31612; Aop_g31638; Aop_g31640; Aop_g31646; Aop_g31678; Aop_g31687; Aop_g31691; Aop_g31696; Aop_g31706; Aop_g31718; Aop_g31742; Aop_g31748; Aop_g31764; Aop_g31768; Aop_g31778; Aop_g31795; Aop_g31807; Aop_g31818; Aop_g31887; Aop_g31893; Aop_g31894; Aop_g31912; Aop_g31913; Aop_g31971; Aop_g31977; Aop_g31991; Aop_g31995; Aop_g32003; Aop_g32013; Aop_g32024; Aop_g32032; Aop_g32033; Aop_g32060; Aop_g32069; Aop_g32079; Aop_g32123; Aop_g32130; Aop_g32143; Aop_g32180; Aop_g32185; Aop_g32189; Aop_g32191; Aop_g32196; Aop_g32200; Aop_g32203; Aop_g32222; Aop_g32236; Aop_g32242; Aop_g32252; Aop_g32291; Aop_g32301; Aop_g32309; Aop_g32317; Aop_g32336; Aop_g32367; Aop_g32583; Aop_g32703; Aop_g33161; Aop_g33915; Aop_g33958; Aop_g34083; Aop_g34121; Aop_g34425; Aop_g34429; Aop_g34696; Aop_g34732; Aop_g34854; Aop_g34953; Aop_g35193; Aop_g35268; Aop_g35387; Aop_g36002; Aop_g36493; Aop_g36521; Aop_g36737; Aop_g36994; Aop_g36995; Aop_g37287; Aop_g37856; Aop_g38112; Aop_g38291; Aop_g38450; Aop_g38463; Aop_g38505; Aop_g38883; Aop_g39043; Aop_g39152; Aop_g39333; Aop_g39705; Aop_g40255; Aop_g40992; Aop_g42529; Aop_g43450; Aop_g43663; Aop_g43768; Aop_g43929; Aop_g44220; Aop_g45316; Aop_g45324; Aop_g45642; Aop_g45891; Aop_g46011; Aop_g46708; Aop_g46988; Aop_g47103; Aop_g48048; Aop_g48069; Aop_g50150; Aop_g51839; Aop_g51840; Aop_g51861; Aop_g53187; Aop_g54885; Aop_g54964; Aop_g56042; Aop_g56805; Aop_g56806; Aop_g59119; Aop_g64262; Aop_g65898; Aop_g66289; Aop_g67066; Aop_g67402; Aop_g67914; Aop_g68023; Aop_g68073; Aop_g68152; Aop_g68206; Aop_g68232; Aop_g68247; Aop_g68286; Aop_g68295; Aop_g68311; Aop_g68328; Aop_g68365; Aop_g68371; Aop_g68383; Aop_g68399; Aop_g68424; Aop_g68500; Aop_g68755; Aop_g68897; Aop_g68898; Aop_g68938; Aop_g68981; Aop_g69007; Aop_g69050; Aop_g69143; Aop_g69184; Aop_g69185; Aop_g69300; Aop_g69389; Aop_g69626; Aop_g69715; Aop_g69763; Aop_g69808; Aop_g69888; Aop_g69945; Aop_g69977; Aop_g70038; Aop_g70098; Aop_g70253; Aop_g70259; Aop_g70488; Aop_g70527; Aop_g70724; Aop_g71008; Aop_g71063; Aop_g71082; Aop_g71092; Aop_g71121; Aop_g71122; Aop_g71152; Aop_g71198; Aop_g71211; Aop_g71278; Aop_g71279; Aop_g71296; Aop_g71480; Aop_g71483]
		Petiole	Leaf	327	Aop_g12098; Aop_g02210; Aop_g03497; Aop_g03683; Aop_g03869; Aop_g04265; Aop_g04298; Aop_g06005; Aop_g06052; Aop_g06094; Aop_g06376; Aop_g07150; Aop_g07848; Aop_g07910; Aop_g08393; Aop_g08653; Aop_g09770; Aop_g10669; Aop_g10899; Aop_g11067; Aop_g12177; Aop_g12621; Aop_g13210; Aop_g13229; Aop_g13549; Aop_g13694; Aop_g14065; Aop_g14087; Aop_g14717; Aop_g14803; Aop_g14822; Aop_g14871; Aop_g14890; Aop_g14993; Aop_g15200; Aop_g15278; Aop_g15424; Aop_g15873; Aop_g15923; Aop_g16195; Aop_g16407; Aop_g16569; Aop_g16634; Aop_g16950; Aop_g16982; Aop_g16996; Aop_g17020; Aop_g17023; Aop_g17117; Aop_g17189; Aop_g17202; Aop_g17927; Aop_g18100; Aop_g18532; Aop_g18551; Aop_g18767; Aop_g19294; Aop_g19952; Aop_g20023; Aop_g20262; Aop_g20377; Aop_g20406; Aop_g20640; Aop_g20780; Aop_g20865; Aop_g20895; Aop_g20918; Aop_g21006; Aop_g21027; Aop_g21320; Aop_g21414; Aop_g21630; Aop_g21787; Aop_g21833; Aop_g21855; Aop_g21899; Aop_g22127; Aop_g22349; Aop_g22390; Aop_g22657; Aop_g22658; Aop_g22679; Aop_g22733; Aop_g22755; Aop_g22806; Aop_g22820; Aop_g22844; Aop_g22872; Aop_g22885; Aop_g22890; Aop_g22950; Aop_g22979; Aop_g23004; Aop_g23008; Aop_g23015; Aop_g23029; Aop_g23041; Aop_g23063; Aop_g23078; Aop_g23102; Aop_g23118; Aop_g23142; Aop_g23144; Aop_g23177; Aop_g23210; Aop_g23224; Aop_g23229; Aop_g23282; Aop_g23285; Aop_g23287; Aop_g23315; Aop_g23321; Aop_g23357; Aop_g23383; Aop_g23394; Aop_g23412; Aop_g23414; Aop_g23463; Aop_g23471; Aop_g23521; Aop_g23555; Aop_g23562; Aop_g23570; Aop_g23605; Aop_g23731; Aop_g23787; Aop_g23796; Aop_g23797; Aop_g23811; Aop_g23859; Aop_g23899; Aop_g23924; Aop_g23936; Aop_g23963; Aop_g23982; Aop_g24017; Aop_g24021; Aop_g24022; Aop_g24025; Aop_g24150; Aop_g24161; Aop_g24169; Aop_g24182; Aop_g24201; Aop_g24230; Aop_g24248; Aop_g24257; Aop_g24300; Aop_g24339; Aop_g24356; Aop_g24427; Aop_g24449; Aop_g24475; Aop_g24539; Aop_g24572; Aop_g24601; Aop_g24708; Aop_g24767; Aop_g24769; Aop_g24789; Aop_g24795; Aop_g24878; Aop_g24918; Aop_g24998; Aop_g25073; Aop_g25095; Aop_g25185; Aop_g25261; Aop_g25297; Aop_g25370; Aop_g25373; Aop_g25379; Aop_g25463; Aop_g25495; Aop_g25500; Aop_g25525; Aop_g25682; Aop_g25688; Aop_g25694; Aop_g25699; Aop_g25824; Aop_g25942; Aop_g25949; Aop_g25975; Aop_g26126; Aop_g26359; Aop_g26363; Aop_g26364; Aop_g26439; Aop_g26559; Aop_g26569; Aop_g26642; Aop_g26648; Aop_g26674; Aop_g26728; Aop_g26752; Aop_g26766; Aop_g26854; Aop_g26893; Aop_g26924; Aop_g26961; Aop_g26997; Aop_g27060; Aop_g27086; Aop_g27108; Aop_g27124; Aop_g27165; Aop_g27321; Aop_g27377; Aop_g27380; Aop_g27450; Aop_g27538; Aop_g27608; Aop_g27610; Aop_g27782; Aop_g27852; Aop_g27892; Aop_g28006; Aop_g28140; Aop_g28226; Aop_g28285; Aop_g28482; Aop_g28595; Aop_g28776; Aop_g28783; Aop_g28800; Aop_g28893; Aop_g28937; Aop_g28984; Aop_g29038; Aop_g29204; Aop_g29617; Aop_g29663; Aop_g30092; Aop_g30116; Aop_g30124; Aop_g30151; Aop_g30172; Aop_g30183; Aop_g30191; Aop_g30213; Aop_g30236; Aop_g30291; Aop_g30412; Aop_g30464; Aop_g30523; Aop_g30588; Aop_g30740; Aop_g30760; Aop_g30850; Aop_g30878; Aop_g30936; Aop_g30982; Aop_g31004; Aop_g31149; Aop_g31163; Aop_g31340; Aop_g31352; Aop_g31368; Aop_g31449; Aop_g31511; Aop_g31517; Aop_g31590; Aop_g31645; Aop_g31743; Aop_g31794; Aop_g31938; Aop_g31940; Aop_g32038; Aop_g32039; Aop_g32121; Aop_g32126; Aop_g32134; Aop_g32212; Aop_g32228; Aop_g32230; Aop_g32318; Aop_g32609; Aop_g32705; Aop_g32809; Aop_g33795; Aop_g33892; Aop_g34747; Aop_g35460; Aop_g35646; Aop_g35864; Aop_g36981; Aop_g36988; Aop_g37407; Aop_g37458; Aop_g37965; Aop_g38059; Aop_g38285; Aop_g39079; Aop_g39139; Aop_g39408; Aop_g42099; Aop_g43417; Aop_g46701; Aop_g48123; Aop_g52287; Aop_g58652; Aop_g60271; Aop_g60272; Aop_g62753; Aop_g63491; Aop_g67690; Aop_g67860; Aop_g68224; Aop_g68254; Aop_g68303; Aop_g68381; Aop_g68409; Aop_g68900; Aop_g69237; Aop_g69451; Aop_g70119; Aop_g70228; Aop_g70617; Aop_g70934; Aop_g70943; Aop_g70978; Aop_g71077; Aop_g71178; Aop_g71237; Aop_g71258; Aop_g71418
		Crozier	Crozier	3162	Aop_g00015; Aop_g00047; Aop_g00054; Aop_g00058; Aop_g00059; Aop_g00068; Aop_g00070; Aop_g00086; Aop_g00095; Aop_g00096; Aop_g00097; Aop_g00126; Aop_g00130; Aop_g00133; Aop_g00144; Aop_g00147; Aop_g00149; Aop_g00150; Aop_g00161; Aop_g00163; Aop_g00169; Aop_g00178; Aop_g00184; Aop_g00190; Aop_g00193; Aop_g00200; Aop_g00212; Aop_g00216; Aop_g00226; Aop_g00233; Aop_g00239; Aop_g00244; Aop_g00260; Aop_g00278; Aop_g00286; Aop_g00300; Aop_g00306; Aop_g00307; Aop_g00327; Aop_g00331; Aop_g00335; Aop_g00341; Aop_g00346; Aop_g00351; Aop_g00357; Aop_g00438; Aop_g00449; Aop_g00460; Aop_g00483; Aop_g00492; Aop_g00495; Aop_g00514; Aop_g00528; Aop_g00537; Aop_g00550; Aop_g00556; Aop_g00561; Aop_g00589; Aop_g00592; Aop_g00593; Aop_g00595; Aop_g00597; Aop_g00612; Aop_g00647; Aop_g00648; Aop_g00649; Aop_g00664; Aop_g00665; Aop_g00669; Aop_g00721; Aop_g00724; Aop_g00726; Aop_g00740; Aop_g00742; Aop_g00770; Aop_g00777; Aop_g00785; Aop_g00787; Aop_g00788; Aop_g00789; Aop_g00794; Aop_g00797; Aop_g00807; Aop_g00821; Aop_g00823; Aop_g00838; Aop_g00844; Aop_g00845; Aop_g00847; Aop_g00851; Aop_g00853; Aop_g00865; Aop_g00870; Aop_g00874; Aop_g00875; Aop_g00878; Aop_g00879; Aop_g00882; Aop_g00886; Aop_g00888; Aop_g00890; Aop_g00905; Aop_g00909; Aop_g00931; Aop_g00934; Aop_g00956; Aop_g00968; Aop_g00972; Aop_g00981; Aop_g00984; Aop_g00993; Aop_g00994; Aop_g00995; Aop_g00997; Aop_g01000; Aop_g01022; Aop_g01025; Aop_g01031; Aop_g01071; Aop_g01075; Aop_g01090; Aop_g01106; Aop_g01111; Aop_g01117; Aop_g01119; Aop_g01133; Aop_g01153; Aop_g01158; Aop_g01161; Aop_g01169; Aop_g01176; Aop_g01182; Aop_g01191; Aop_g01198; Aop_g01231; Aop_g01233; Aop_g01238; Aop_g01252; Aop_g01257; Aop_g01259; Aop_g01265; Aop_g01267; Aop_g01282; Aop_g01288; Aop_g01289; Aop_g01319; Aop_g01332; Aop_g01340; Aop_g01354; Aop_g01376; Aop_g01389; Aop_g01393; Aop_g01398; Aop_g01404; Aop_g01405; Aop_g01410; Aop_g01418; Aop_g01422; Aop_g01425; Aop_g01432; Aop_g01434; Aop_g01437; Aop_g01440; Aop_g01442; Aop_g01444; Aop_g01446; Aop_g01449; Aop_g01450; Aop_g01459; Aop_g01461; Aop_g01484; Aop_g01491; Aop_g01493; Aop_g01497; Aop_g01513; Aop_g01517; Aop_g01522; Aop_g01524; Aop_g01541; Aop_g01549; Aop_g01571; Aop_g01596; Aop_g01597; Aop_g01602; Aop_g01603; Aop_g01621; Aop_g01653; Aop_g01656; Aop_g01680; Aop_g01686; Aop_g01695; Aop_g01751; Aop_g01772; Aop_g01775; Aop_g01795; Aop_g01804; Aop_g01812; Aop_g01836; Aop_g01837; Aop_g01842; Aop_g01868; Aop_g01869; Aop_g01874; Aop_g01882; Aop_g01896; Aop_g01900; Aop_g01919; Aop_g01921; Aop_g01928; Aop_g01929; Aop_g01931; Aop_g01935; Aop_g01948; Aop_g01951; Aop_g01981; Aop_g01992; Aop_g01994; Aop_g02002; Aop_g02004; Aop_g02013; Aop_g02015; Aop_g02016; Aop_g02019; Aop_g02023; Aop_g02025; Aop_g02062; Aop_g02065; Aop_g02077; Aop_g02078; Aop_g02096; Aop_g02104; Aop_g02125; Aop_g02136; Aop_g02140; Aop_g02141; Aop_g02143; Aop_g02153; Aop_g02155; Aop_g02178; Aop_g02180; Aop_g02185; Aop_g02215; Aop_g02216; Aop_g02223; Aop_g02229; Aop_g02271; Aop_g02272; Aop_g02274; Aop_g02281; Aop_g02282; Aop_g02283; Aop_g02284; Aop_g02319; Aop_g02324; Aop_g02325; Aop_g02329; Aop_g02343; Aop_g02357; Aop_g02360; Aop_g02365; Aop_g02368; Aop_g02369; Aop_g02370; Aop_g02376; Aop_g02382; Aop_g02385; Aop_g02393; Aop_g02396; Aop_g02399; Aop_g02401; Aop_g02402; Aop_g02412; Aop_g02425; Aop_g02428; Aop_g02430; Aop_g02434; Aop_g02435; Aop_g02436; Aop_g02440; Aop_g02444; Aop_g02462; Aop_g02476; Aop_g02483; Aop_g02497; Aop_g02502; Aop_g02504; Aop_g02521; Aop_g02527; Aop_g02531; Aop_g02532; Aop_g02536; Aop_g02545; Aop_g02562; Aop_g02564; Aop_g02573; Aop_g02584; Aop_g02586; Aop_g02600; Aop_g02601; Aop_g02610; Aop_g02619; Aop_g02620; Aop_g02628; Aop_g02634; Aop_g02638; Aop_g02642; Aop_g02644; Aop_g02651; Aop_g02655; Aop_g02671; Aop_g02674; Aop_g02675; Aop_g02680; Aop_g02682; Aop_g02690; Aop_g02693; Aop_g02699; Aop_g02710; Aop_g02712; Aop_g02715; Aop_g02725; Aop_g02726; Aop_g02734; Aop_g02735; Aop_g02739; Aop_g02749; Aop_g02760; Aop_g02768; Aop_g02780; Aop_g02785; Aop_g02790; Aop_g02793; Aop_g02810; Aop_g02813; Aop_g02864; Aop_g02868; Aop_g02874; Aop_g02883; Aop_g02909; Aop_g02932; Aop_g02947; Aop_g02948; Aop_g02950; Aop_g02975; Aop_g02980; Aop_g02988; Aop_g02994; Aop_g02996; Aop_g03001; Aop_g03002; Aop_g03004; Aop_g03007; Aop_g03008; Aop_g03013; Aop_g03014; Aop_g03022; Aop_g03047; Aop_g03049; Aop_g03066; Aop_g03067; Aop_g03079; Aop_g03083; Aop_g03086; Aop_g03088; Aop_g03107; Aop_g03117; Aop_g03135; Aop_g03142; Aop_g03151; Aop_g03163; Aop_g03169; Aop_g03174; Aop_g03187; Aop_g03191; Aop_g03195; Aop_g03199; Aop_g03200; Aop_g03201; Aop_g03214; Aop_g03217; Aop_g03235; Aop_g03236; Aop_g03239; Aop_g03246; Aop_g03247; Aop_g03256; Aop_g03258; Aop_g03276; Aop_g03282; Aop_g03286; Aop_g03287; Aop_g03288; Aop_g03297; Aop_g03298; Aop_g03302; Aop_g03310; Aop_g03311; Aop_g03325; Aop_g03338; Aop_g03343; Aop_g03346; Aop_g03347; Aop_g03355; Aop_g03378; Aop_g03414; Aop_g03419; Aop_g03420; Aop_g03452; Aop_g03455; Aop_g03459; Aop_g03463; Aop_g03467; Aop_g03469; Aop_g03473; Aop_g03485; Aop_g03507; Aop_g03518; Aop_g03530; Aop_g03550; Aop_g03552; Aop_g03562; Aop_g03572; Aop_g03577; Aop_g03585; Aop_g03588; Aop_g03592; Aop_g03603; Aop_g03605; Aop_g03616; Aop_g03623; Aop_g03625; Aop_g03629; Aop_g03642; Aop_g03646; Aop_g03647; Aop_g03657; Aop_g03662; Aop_g03663; Aop_g03667; Aop_g03670; Aop_g03674; Aop_g03675; Aop_g03698; Aop_g03726; Aop_g03729; Aop_g03731; Aop_g03732; Aop_g03742; Aop_g03743; Aop_g03748; Aop_g03767; Aop_g03793; Aop_g03797; Aop_g03809; Aop_g03822; Aop_g03826; Aop_g03832; Aop_g03842; Aop_g03843; Aop_g03844; Aop_g03846; Aop_g03848; Aop_g03850; Aop_g03855; Aop_g03862; Aop_g03865; Aop_g03867; Aop_g03875; Aop_g03878; Aop_g03889; Aop_g03892; Aop_g03904; Aop_g03906; Aop_g03907; Aop_g03909; Aop_g03911; Aop_g03912; Aop_g03914; Aop_g03920; Aop_g03923; Aop_g03945; Aop_g03946; Aop_g03962; Aop_g03971; Aop_g03976; Aop_g03977; Aop_g03996; Aop_g04003; Aop_g04010; Aop_g04020; Aop_g04024; Aop_g04026; Aop_g04028; Aop_g04035; Aop_g04043; Aop_g04050; Aop_g04052; Aop_g04067; Aop_g04071; Aop_g04074; Aop_g04085; Aop_g04088; Aop_g04090; Aop_g04105; Aop_g04117; Aop_g04140; Aop_g04141; Aop_g04142; Aop_g04154; Aop_g04158; Aop_g04194; Aop_g04197; Aop_g04205; Aop_g04211; Aop_g04220; Aop_g04231; Aop_g04248; Aop_g04250; Aop_g04260; Aop_g04287; Aop_g04314; Aop_g04325; Aop_g04338; Aop_g04350; Aop_g04395; Aop_g04401; Aop_g04402; Aop_g04403; Aop_g04422; Aop_g04423; Aop_g04426; Aop_g04427; Aop_g04447; Aop_g04448; Aop_g04455; Aop_g04459; Aop_g04461; Aop_g04468; Aop_g04474; Aop_g04477; Aop_g04490; Aop_g04494; Aop_g04501; Aop_g04506; Aop_g04509; Aop_g04510; Aop_g04511; Aop_g04518; Aop_g04520; Aop_g04522; Aop_g04525; Aop_g04530; Aop_g04551; Aop_g04553; Aop_g04589; Aop_g04605; Aop_g04610; Aop_g04613; Aop_g04624; Aop_g04633; Aop_g04636; Aop_g04637; Aop_g04641; Aop_g04644; Aop_g04652; Aop_g04653; Aop_g04655; Aop_g04657; Aop_g04659; Aop_g04667; Aop_g04672; Aop_g04675; Aop_g04677; Aop_g04678; Aop_g04705; Aop_g04707; Aop_g04717; Aop_g04718; Aop_g04721; Aop_g04728; Aop_g04731; Aop_g04745; Aop_g04749; Aop_g04766; Aop_g04776; Aop_g04779; Aop_g04784; Aop_g04787; Aop_g04790; Aop_g04791; Aop_g04798; Aop_g04808; Aop_g04810; Aop_g04816; Aop_g04823; Aop_g04843; Aop_g04850; Aop_g04852; Aop_g04862; Aop_g04870; Aop_g04871; Aop_g04880; Aop_g04890; Aop_g04904; Aop_g04913; Aop_g04915; Aop_g04949; Aop_g04951; Aop_g04963; Aop_g04978; Aop_g04986; Aop_g04990; Aop_g04997; Aop_g05002; Aop_g05008; Aop_g05021; Aop_g05024; Aop_g05029; Aop_g05032; Aop_g05039; Aop_g05040; Aop_g05047; Aop_g05059; Aop_g05061; Aop_g05080; Aop_g05081; Aop_g05083; Aop_g05093; Aop_g05102; Aop_g05104; Aop_g05116; Aop_g05123; Aop_g05135; Aop_g05163; Aop_g05174; Aop_g05179; Aop_g05180; Aop_g05182; Aop_g05197; Aop_g05200; Aop_g05210; Aop_g05226; Aop_g05227; Aop_g05233; Aop_g05236; Aop_g05238; Aop_g05243; Aop_g05246; Aop_g05253; Aop_g05280; Aop_g05281; Aop_g05287; Aop_g05289; Aop_g05293; Aop_g05295; Aop_g05304; Aop_g05306; Aop_g05308; Aop_g05312; Aop_g05313; Aop_g05314; Aop_g05318; Aop_g05322; Aop_g05329; Aop_g05348; Aop_g05356; Aop_g05360; Aop_g05368; Aop_g05377; Aop_g05393; Aop_g05394; Aop_g05412; Aop_g05416; Aop_g05417; Aop_g05428; Aop_g05430; Aop_g05438; Aop_g05446; Aop_g05450; Aop_g05451; Aop_g05457; Aop_g05458; Aop_g05459; Aop_g05479; Aop_g05487; Aop_g05490; Aop_g05492; Aop_g05493; Aop_g05494; Aop_g05496; Aop_g05498; Aop_g05532; Aop_g05537; Aop_g05541; Aop_g05542; Aop_g05551; Aop_g05552; Aop_g05553; Aop_g05558; Aop_g05567; Aop_g05569; Aop_g05570; Aop_g05571; Aop_g05581; Aop_g05592; Aop_g05594; Aop_g05614; Aop_g05620; Aop_g05624; Aop_g05629; Aop_g05630; Aop_g05669; Aop_g05671; Aop_g05672; Aop_g05673; Aop_g05674; Aop_g05694; Aop_g05698; Aop_g05724; Aop_g05726; Aop_g05730; Aop_g05738; Aop_g05739; Aop_g05740; Aop_g05747; Aop_g05748; Aop_g05749; Aop_g05761; Aop_g05763; Aop_g05764; Aop_g05771; Aop_g05778; Aop_g05798; Aop_g05807; Aop_g05828; Aop_g05834; Aop_g05840; Aop_g05844; Aop_g05846; Aop_g05853; Aop_g05862; Aop_g05879; Aop_g05899; Aop_g05901; Aop_g05906; Aop_g05915; Aop_g05926; Aop_g05944; Aop_g05964; Aop_g05974; Aop_g05996; Aop_g05999; Aop_g06003; Aop_g06010; Aop_g06012; Aop_g06023; Aop_g06034; Aop_g06041; Aop_g06042; Aop_g06047; Aop_g06050; Aop_g06054; Aop_g06067; Aop_g06070; Aop_g06071; Aop_g06083; Aop_g06097; Aop_g06100; Aop_g06105; Aop_g06119; Aop_g06126; Aop_g06133; Aop_g06134; Aop_g06161; Aop_g06169; Aop_g06184; Aop_g06185; Aop_g06192; Aop_g06194; Aop_g06201; Aop_g06215; Aop_g06218; Aop_g06219; Aop_g06220; Aop_g06228; Aop_g06230; Aop_g06234; Aop_g06248; Aop_g06249; Aop_g06262; Aop_g06266; Aop_g06272; Aop_g06276; Aop_g06278; Aop_g06286; Aop_g06287; Aop_g06288; Aop_g06289; Aop_g06297; Aop_g06320; Aop_g06326; Aop_g06333; Aop_g06337; Aop_g06351; Aop_g06352; Aop_g06356; Aop_g06366; Aop_g06369; Aop_g06370; Aop_g06372; Aop_g06374; Aop_g06377; Aop_g06385; Aop_g06387; Aop_g06406; Aop_g06413; Aop_g06418; Aop_g06419; Aop_g06436; Aop_g06438; Aop_g06461; Aop_g06462; Aop_g06473; Aop_g06484; Aop_g06514; Aop_g06516; Aop_g06520; Aop_g06528; Aop_g06535; Aop_g06537; Aop_g06538; Aop_g06545; Aop_g06566; Aop_g06570; Aop_g06571; Aop_g06578; Aop_g06584; Aop_g06594; Aop_g06597; Aop_g06603; Aop_g06604; Aop_g06608; Aop_g06619; Aop_g06653; Aop_g06660; Aop_g06673; Aop_g06674; Aop_g06680; Aop_g06695; Aop_g06711; Aop_g06719; Aop_g06721; Aop_g06734; Aop_g06735; Aop_g06740; Aop_g06744; Aop_g06752; Aop_g06753; Aop_g06757; Aop_g06758; Aop_g06778; Aop_g06779; Aop_g06789; Aop_g06805; Aop_g06809; Aop_g06823; Aop_g06825; Aop_g06829; Aop_g06857; Aop_g06860; Aop_g06861; Aop_g06865; Aop_g06869; Aop_g06873; Aop_g06889; Aop_g06897; Aop_g06904; Aop_g06909; Aop_g06919; Aop_g06931; Aop_g06934; Aop_g06937; Aop_g06949; Aop_g06950; Aop_g06956; Aop_g06962; Aop_g06963; Aop_g06965; Aop_g06970; Aop_g06982; Aop_g06983; Aop_g06986; Aop_g06987; Aop_g06990; Aop_g06991; Aop_g06992; Aop_g06994; Aop_g06997; Aop_g07014; Aop_g07018; Aop_g07021; Aop_g07026; Aop_g07033; Aop_g07047; Aop_g07067; Aop_g07071; Aop_g07074; Aop_g07096; Aop_g07135; Aop_g07146; Aop_g07148; Aop_g07164; Aop_g07174; Aop_g07182; Aop_g07183; Aop_g07197; Aop_g07198; Aop_g07209; Aop_g07225; Aop_g07226; Aop_g07229; Aop_g07252; Aop_g07256; Aop_g07260; Aop_g07263; Aop_g07267; Aop_g07270; Aop_g07271; Aop_g07280; Aop_g07289; Aop_g07290; Aop_g07312; Aop_g07315; Aop_g07316; Aop_g07321; Aop_g07322; Aop_g07348; Aop_g07357; Aop_g07374; Aop_g07375; Aop_g07378; Aop_g07388; Aop_g07408; Aop_g07414; Aop_g07415; Aop_g07419; Aop_g07421; Aop_g07424; Aop_g07427; Aop_g07436; Aop_g07450; Aop_g07461; Aop_g07472; Aop_g07480; Aop_g07493; Aop_g07494; Aop_g07501; Aop_g07504; Aop_g07517; Aop_g07519; Aop_g07526; Aop_g07529; Aop_g07531; Aop_g07538; Aop_g07574; Aop_g07584; Aop_g07585; Aop_g07586; Aop_g07587; Aop_g07594; Aop_g07596; Aop_g07607; Aop_g07609; Aop_g07614; Aop_g07625; Aop_g07632; Aop_g07633; Aop_g07634; Aop_g07639; Aop_g07644; Aop_g07654; Aop_g07655; Aop_g07669; Aop_g07689; Aop_g07702; Aop_g07738; Aop_g07744; Aop_g07753; Aop_g07757; Aop_g07760; Aop_g07765; Aop_g07772; Aop_g07784; Aop_g07797; Aop_g07798; Aop_g07803; Aop_g07813; Aop_g07816; Aop_g07817; Aop_g07818; Aop_g07822; Aop_g07863; Aop_g07865; Aop_g07868; Aop_g07889; Aop_g07890; Aop_g07894; Aop_g07921; Aop_g07926; Aop_g07932; Aop_g07933; Aop_g07935; Aop_g07936; Aop_g07937; Aop_g07947; Aop_g07954; Aop_g07966; Aop_g07978; Aop_g07997; Aop_g07998; Aop_g08010; Aop_g08021; Aop_g08032; Aop_g08039; Aop_g08050; Aop_g08060; Aop_g08071; Aop_g08074; Aop_g08087; Aop_g08105; Aop_g08106; Aop_g08120; Aop_g08140; Aop_g08155; Aop_g08158; Aop_g08165; Aop_g08166; Aop_g08170; Aop_g08172; Aop_g08176; Aop_g08178; Aop_g08180; Aop_g08185; Aop_g08186; Aop_g08204; Aop_g08206; Aop_g08208; Aop_g08211; Aop_g08219; Aop_g08231; Aop_g08236; Aop_g08239; Aop_g08245; Aop_g08247; Aop_g08282; Aop_g08294; Aop_g08303; Aop_g08308; Aop_g08309; Aop_g08317; Aop_g08318; Aop_g08326; Aop_g08331; Aop_g08345; Aop_g08348; Aop_g08350; Aop_g08357; Aop_g08358; Aop_g08367; Aop_g08373; Aop_g08374; Aop_g08381; Aop_g08405; Aop_g08406; Aop_g08411; Aop_g08414; Aop_g08417; Aop_g08418; Aop_g08419; Aop_g08424; Aop_g08426; Aop_g08437; Aop_g08438; Aop_g08447; Aop_g08448; Aop_g08451; Aop_g08468; Aop_g08472; Aop_g08478; Aop_g08490; Aop_g08495; Aop_g08496; Aop_g08497; Aop_g08503; Aop_g08522; Aop_g08527; Aop_g08536; Aop_g08538; Aop_g08545; Aop_g08547; Aop_g08552; Aop_g08558; Aop_g08562; Aop_g08563; Aop_g08574; Aop_g08581; Aop_g08583; Aop_g08600; Aop_g08614; Aop_g08616; Aop_g08619; Aop_g08622; Aop_g08631; Aop_g08635; Aop_g08644; Aop_g08647; Aop_g08656; Aop_g08685; Aop_g08691; Aop_g08705; Aop_g08728; Aop_g08732; Aop_g08747; Aop_g08748; Aop_g08760; Aop_g08772; Aop_g08786; Aop_g08789; Aop_g08790; Aop_g08797; Aop_g08804; Aop_g08806; Aop_g08813; Aop_g08816; Aop_g08817; Aop_g08820; Aop_g08824; Aop_g08826; Aop_g08829; Aop_g08833; Aop_g08836; Aop_g08840; Aop_g08863; Aop_g08872; Aop_g08879; Aop_g08885; Aop_g08886; Aop_g08909; Aop_g08912; Aop_g08915; Aop_g08917; Aop_g08919; Aop_g08921; Aop_g08935; Aop_g08939; Aop_g08949; Aop_g08954; Aop_g08959; Aop_g08960; Aop_g08962; Aop_g08963; Aop_g08964; Aop_g08973; Aop_g08997; Aop_g09004; Aop_g09007; Aop_g09016; Aop_g09021; Aop_g09027; Aop_g09038; Aop_g09042; Aop_g09043; Aop_g09045; Aop_g09076; Aop_g09077; Aop_g09078; Aop_g09079; Aop_g09086; Aop_g09121; Aop_g09127; Aop_g09141; Aop_g09148; Aop_g09165; Aop_g09180; Aop_g09187; Aop_g09188; Aop_g09193; Aop_g09215; Aop_g09217; Aop_g09223; Aop_g09237; Aop_g09248; Aop_g09249; Aop_g09254; Aop_g09272; Aop_g09278; Aop_g09283; Aop_g09286; Aop_g09315; Aop_g09318; Aop_g09324; Aop_g09325; Aop_g09331; Aop_g09339; Aop_g09345; Aop_g09357; Aop_g09365; Aop_g09373; Aop_g09377; Aop_g09379; Aop_g09407; Aop_g09428; Aop_g09432; Aop_g09442; Aop_g09446; Aop_g09471; Aop_g09474; Aop_g09476; Aop_g09479; Aop_g09480; Aop_g09482; Aop_g09487; Aop_g09499; Aop_g09505; Aop_g09508; Aop_g09511; Aop_g09515; Aop_g09518; Aop_g09520; Aop_g09524; Aop_g09529; Aop_g09550; Aop_g09555; Aop_g09557; Aop_g09586; Aop_g09587; Aop_g09592; Aop_g09594; Aop_g09601; Aop_g09602; Aop_g09607; Aop_g09619; Aop_g09625; Aop_g09627; Aop_g09649; Aop_g09653; Aop_g09655; Aop_g09659; Aop_g09668; Aop_g09670; Aop_g09694; Aop_g09707; Aop_g09715; Aop_g09720; Aop_g09721; Aop_g09729; Aop_g09740; Aop_g09744; Aop_g09752; Aop_g09754; Aop_g09760; Aop_g09782; Aop_g09784; Aop_g09788; Aop_g09789; Aop_g09793; Aop_g09794; Aop_g09798; Aop_g09799; Aop_g09809; Aop_g09810; Aop_g09821; Aop_g09831; Aop_g09839; Aop_g09846; Aop_g09847; Aop_g09856; Aop_g09863; Aop_g09870; Aop_g09885; Aop_g09892; Aop_g09905; Aop_g09910; Aop_g09917; Aop_g09918; Aop_g09937; Aop_g09947; Aop_g09960; Aop_g09966; Aop_g09972; Aop_g09974; Aop_g09975; Aop_g09985; Aop_g09992; Aop_g09993; Aop_g10001; Aop_g10006; Aop_g10007; Aop_g10008; Aop_g10051; Aop_g10056; Aop_g10062; Aop_g10067; Aop_g10078; Aop_g10079; Aop_g10081; Aop_g10084; Aop_g10099; Aop_g10114; Aop_g10127; Aop_g10133; Aop_g10136; Aop_g10144; Aop_g10167; Aop_g10174; Aop_g10178; Aop_g10179; Aop_g10189; Aop_g10190; Aop_g10195; Aop_g10198; Aop_g10205; Aop_g10220; Aop_g10221; Aop_g10233; Aop_g10237; Aop_g10242; Aop_g10248; Aop_g10262; Aop_g10265; Aop_g10276; Aop_g10282; Aop_g10288; Aop_g10289; Aop_g10294; Aop_g10297; Aop_g10307; Aop_g10308; Aop_g10327; Aop_g10328; Aop_g10332; Aop_g10340; Aop_g10344; Aop_g10360; Aop_g10370; Aop_g10371; Aop_g10389; Aop_g10398; Aop_g10399; Aop_g10405; Aop_g10409; Aop_g10411; Aop_g10413; Aop_g10418; Aop_g10420; Aop_g10423; Aop_g10424; Aop_g10428; Aop_g10432; Aop_g10434; Aop_g10435; Aop_g10442; Aop_g10443; Aop_g10450; Aop_g10457; Aop_g10466; Aop_g10467; Aop_g10470; Aop_g10474; Aop_g10484; Aop_g10497; Aop_g10503; Aop_g10504; Aop_g10509; Aop_g10510; Aop_g10533; Aop_g10540; Aop_g10546; Aop_g10569; Aop_g10590; Aop_g10592; Aop_g10604; Aop_g10609; Aop_g10623; Aop_g10641; Aop_g10655; Aop_g10686; Aop_g10698; Aop_g10699; Aop_g10702; Aop_g10718; Aop_g10721; Aop_g10722; Aop_g10727; Aop_g10734; Aop_g10747; Aop_g10760; Aop_g10761; Aop_g10763; Aop_g10769; Aop_g10773; Aop_g10785; Aop_g10804; Aop_g10806; Aop_g10811; Aop_g10832; Aop_g10835; Aop_g10837; Aop_g10838; Aop_g10846; Aop_g10853; Aop_g10861; Aop_g10880; Aop_g10887; Aop_g10906; Aop_g10915; Aop_g10919; Aop_g10921; Aop_g10924; Aop_g10928; Aop_g10937; Aop_g10939; Aop_g10975; Aop_g10977; Aop_g10982; Aop_g11004; Aop_g11005; Aop_g11008; Aop_g11016; Aop_g11037; Aop_g11038; Aop_g11049; Aop_g11050; Aop_g11073; Aop_g11079; Aop_g11086; Aop_g11087; Aop_g11092; Aop_g11097; Aop_g11105; Aop_g11111; Aop_g11118; Aop_g11121; Aop_g11124; Aop_g11125; Aop_g11135; Aop_g11139; Aop_g11141; Aop_g11143; Aop_g11158; Aop_g11159; Aop_g11175; Aop_g11182; Aop_g11200; Aop_g11208; Aop_g11210; Aop_g11211; Aop_g11221; Aop_g11227; Aop_g11232; Aop_g11234; Aop_g11235; Aop_g11251; Aop_g11270; Aop_g11271; Aop_g11275; Aop_g11279; Aop_g11282; Aop_g11283; Aop_g11291; Aop_g11292; Aop_g11304; Aop_g11308; Aop_g11318; Aop_g11321; Aop_g11326; Aop_g11330; Aop_g11331; Aop_g11345; Aop_g11348; Aop_g11356; Aop_g11379; Aop_g11380; Aop_g11381; Aop_g11382; Aop_g11405; Aop_g11420; Aop_g11423; Aop_g11425; Aop_g11427; Aop_g11438; Aop_g11457; Aop_g11461; Aop_g11462; Aop_g11474; Aop_g11481; Aop_g11487; Aop_g11490; Aop_g11491; Aop_g11508; Aop_g11516; Aop_g11524; Aop_g11538; Aop_g11547; Aop_g11550; Aop_g11552; Aop_g11566; Aop_g11573; Aop_g11580; Aop_g11596; Aop_g11606; Aop_g11613; Aop_g11614; Aop_g11621; Aop_g11632; Aop_g11645; Aop_g11646; Aop_g11658; Aop_g11671; Aop_g11679; Aop_g11685; Aop_g11688; Aop_g11689; Aop_g11698; Aop_g11736; Aop_g11751; Aop_g11763; Aop_g11783; Aop_g11785; Aop_g11786; Aop_g11788; Aop_g11795; Aop_g11806; Aop_g11832; Aop_g11852; Aop_g11854; Aop_g11860; Aop_g11863; Aop_g11877; Aop_g11881; Aop_g11890; Aop_g11910; Aop_g11916; Aop_g11930; Aop_g11931; Aop_g11935; Aop_g11944; Aop_g11948; Aop_g11957; Aop_g11967; Aop_g11972; Aop_g11979; Aop_g11982; Aop_g11991; Aop_g11992; Aop_g11998; Aop_g12001; Aop_g12015; Aop_g12019; Aop_g12020; Aop_g12039; Aop_g12049; Aop_g12057; Aop_g12058; Aop_g12073; Aop_g12090; Aop_g12091; Aop_g12092; Aop_g12096; Aop_g12107; Aop_g12109; Aop_g12111; Aop_g12127; Aop_g12142; Aop_g12157; Aop_g12163; Aop_g12167; Aop_g12178; Aop_g12201; Aop_g12205; Aop_g12206; Aop_g12218; Aop_g12242; Aop_g12256; Aop_g12260; Aop_g12265; Aop_g12267; Aop_g12269; Aop_g12275; Aop_g12285; Aop_g12288; Aop_g12291; Aop_g12292; Aop_g12299; Aop_g12300; Aop_g12314; Aop_g12330; Aop_g12345; Aop_g12346; Aop_g12354; Aop_g12359; Aop_g12363; Aop_g12370; Aop_g12373; Aop_g12377; Aop_g12381; Aop_g12399; Aop_g12400; Aop_g12402; Aop_g12409; Aop_g12410; Aop_g12418; Aop_g12425; Aop_g12426; Aop_g12428; Aop_g12441; Aop_g12447; Aop_g12449; Aop_g12455; Aop_g12461; Aop_g12480; Aop_g12485; Aop_g12497; Aop_g12513; Aop_g12525; Aop_g12529; Aop_g12534; Aop_g12535; Aop_g12542; Aop_g12543; Aop_g12558; Aop_g12579; Aop_g12581; Aop_g12582; Aop_g12583; Aop_g12585; Aop_g12595; Aop_g12609; Aop_g12612; Aop_g12613; Aop_g12630; Aop_g12633; Aop_g12637; Aop_g12639; Aop_g12643; Aop_g12652; Aop_g12654; Aop_g12660; Aop_g12668; Aop_g12670; Aop_g12676; Aop_g12682; Aop_g12692; Aop_g12696; Aop_g12700; Aop_g12703; Aop_g12706; Aop_g12708; Aop_g12710; Aop_g12720; Aop_g12721; Aop_g12726; Aop_g12731; Aop_g12732; Aop_g12747; Aop_g12751; Aop_g12756; Aop_g12767; Aop_g12772; Aop_g12780; Aop_g12796; Aop_g12819; Aop_g12821; Aop_g12834; Aop_g12837; Aop_g12845; Aop_g12872; Aop_g12904; Aop_g12921; Aop_g12951; Aop_g12952; Aop_g12958; Aop_g12960; Aop_g12965; Aop_g12966; Aop_g12967; Aop_g12968; Aop_g12969; Aop_g12974; Aop_g12977; Aop_g12987; Aop_g12988; Aop_g12997; Aop_g13001; Aop_g13004; Aop_g13005; Aop_g13017; Aop_g13031; Aop_g13060; Aop_g13061; Aop_g13071; Aop_g13080; Aop_g13095; Aop_g13101; Aop_g13103; Aop_g13121; Aop_g13125; Aop_g13128; Aop_g13130; Aop_g13135; Aop_g13144; Aop_g13155; Aop_g13156; Aop_g13164; Aop_g13172; Aop_g13176; Aop_g13179; Aop_g13184; Aop_g13191; Aop_g13197; Aop_g13226; Aop_g13230; Aop_g13239; Aop_g13266; Aop_g13267; Aop_g13273; Aop_g13274; Aop_g13275; Aop_g13278; Aop_g13279; Aop_g13293; Aop_g13303; Aop_g13307; Aop_g13313; Aop_g13330; Aop_g13331; Aop_g13339; Aop_g13340; Aop_g13350; Aop_g13352; Aop_g13354; Aop_g13357; Aop_g13358; Aop_g13361; Aop_g13374; Aop_g13382; Aop_g13408; Aop_g13414; Aop_g13415; Aop_g13416; Aop_g13428; Aop_g13439; Aop_g13443; Aop_g13444; Aop_g13450; Aop_g13478; Aop_g13479; Aop_g13492; Aop_g13534; Aop_g13541; Aop_g13552; Aop_g13557; Aop_g13565; Aop_g13572; Aop_g13578; Aop_g13581; Aop_g13605; Aop_g13616; Aop_g13617; Aop_g13619; Aop_g13623; Aop_g13624; Aop_g13633; Aop_g13635; Aop_g13636; Aop_g13641; Aop_g13644; Aop_g13665; Aop_g13674; Aop_g13691; Aop_g13695; Aop_g13697; Aop_g13701; Aop_g13702; Aop_g13706; Aop_g13709; Aop_g13713; Aop_g13717; Aop_g13718; Aop_g13729; Aop_g13739; Aop_g13741; Aop_g13745; Aop_g13752; Aop_g13766; Aop_g13771; Aop_g13777; Aop_g13781; Aop_g13783; Aop_g13784; Aop_g13785; Aop_g13791; Aop_g13802; Aop_g13810; Aop_g13814; Aop_g13829; Aop_g13836; Aop_g13841; Aop_g13847; Aop_g13858; Aop_g13868; Aop_g13871; Aop_g13885; Aop_g13886; Aop_g13890; Aop_g13914; Aop_g13927; Aop_g13932; Aop_g13946; Aop_g13947; Aop_g13948; Aop_g13950; Aop_g13951; Aop_g13952; Aop_g13956; Aop_g13958; Aop_g13974; Aop_g13996; Aop_g13999; Aop_g14008; Aop_g14011; Aop_g14047; Aop_g14070; Aop_g14078; Aop_g14095; Aop_g14096; Aop_g14113; Aop_g14114; Aop_g14125; Aop_g14150; Aop_g14166; Aop_g14169; Aop_g14194; Aop_g14197; Aop_g14202; Aop_g14208; Aop_g14215; Aop_g14218; Aop_g14226; Aop_g14228; Aop_g14230; Aop_g14232; Aop_g14248; Aop_g14260; Aop_g14285; Aop_g14287; Aop_g14293; Aop_g14294; Aop_g14295; Aop_g14311; Aop_g14314; Aop_g14316; Aop_g14333; Aop_g14339; Aop_g14347; Aop_g14370; Aop_g14371; Aop_g14372; Aop_g14390; Aop_g14415; Aop_g14421; Aop_g14466; Aop_g14467; Aop_g14470; Aop_g14475; Aop_g14484; Aop_g14491; Aop_g14498; Aop_g14504; Aop_g14510; Aop_g14511; Aop_g14532; Aop_g14547; Aop_g14553; Aop_g14554; Aop_g14555; Aop_g14567; Aop_g14569; Aop_g14581; Aop_g14583; Aop_g14600; Aop_g14612; Aop_g14615; Aop_g14630; Aop_g14637; Aop_g14640; Aop_g14647; Aop_g14691; Aop_g14695; Aop_g14711; Aop_g14726; Aop_g14737; Aop_g14757; Aop_g14776; Aop_g14868; Aop_g14869; Aop_g14883; Aop_g14913; Aop_g14958; Aop_g14967; Aop_g14977; Aop_g14995; Aop_g15019; Aop_g15042; Aop_g15046; Aop_g15078; Aop_g15122; Aop_g15133; Aop_g15143; Aop_g15146; Aop_g15169; Aop_g15290; Aop_g15294; Aop_g15299; Aop_g15303; Aop_g15324; Aop_g15414; Aop_g15443; Aop_g15468; Aop_g15476; Aop_g15526; Aop_g15527; Aop_g15531; Aop_g15639; Aop_g15663; Aop_g15698; Aop_g15705; Aop_g15716; Aop_g15749; Aop_g15754; Aop_g15770; Aop_g15797; Aop_g15803; Aop_g15808; Aop_g15824; Aop_g15842; Aop_g15865; Aop_g15900; Aop_g15905; Aop_g15938; Aop_g15942; Aop_g15951; Aop_g15956; Aop_g15987; Aop_g16034; Aop_g16036; Aop_g16037; Aop_g16054; Aop_g16069; Aop_g16071; Aop_g16105; Aop_g16237; Aop_g16252; Aop_g16394; Aop_g16413; Aop_g16434; Aop_g16450; Aop_g16514; Aop_g16521; Aop_g16524; Aop_g16538; Aop_g16563; Aop_g16621; Aop_g16639; Aop_g16653; Aop_g16674; Aop_g16681; Aop_g16683; Aop_g16720; Aop_g16727; Aop_g16728; Aop_g16729; Aop_g16737; Aop_g16742; Aop_g16805; Aop_g16812; Aop_g16929; Aop_g16938; Aop_g16977; Aop_g17076; Aop_g17102; Aop_g17140; Aop_g17180; Aop_g17193; Aop_g17219; Aop_g17281; Aop_g17358; Aop_g17373; Aop_g17380; Aop_g17391; Aop_g17406; Aop_g17424; Aop_g17461; Aop_g17476; Aop_g17479; Aop_g17494; Aop_g17510; Aop_g17513; Aop_g17529; Aop_g17570; Aop_g17590; Aop_g17607; Aop_g17624; Aop_g17651; Aop_g17655; Aop_g17669; Aop_g17682; Aop_g17694; Aop_g17702; Aop_g17718; Aop_g17724; Aop_g17735; Aop_g17748; Aop_g17751; Aop_g17763; Aop_g17804; Aop_g17812; Aop_g17825; Aop_g17891; Aop_g17905; Aop_g17941; Aop_g17942; Aop_g17980; Aop_g17994; Aop_g18040; Aop_g18071; Aop_g18096; Aop_g18105; Aop_g18111; Aop_g18115; Aop_g18158; Aop_g18185; Aop_g18203; Aop_g18205; Aop_g18218; Aop_g18240; Aop_g18277; Aop_g18309; Aop_g18351; Aop_g18361; Aop_g18362; Aop_g18393; Aop_g18394; Aop_g18454; Aop_g18542; Aop_g18559; Aop_g18574; Aop_g18588; Aop_g18592; Aop_g18596; Aop_g18611; Aop_g18631; Aop_g18643; Aop_g18644; Aop_g18668; Aop_g18669; Aop_g18684; Aop_g18700; Aop_g18716; Aop_g18725; Aop_g18802; Aop_g18813; Aop_g18820; Aop_g18839; Aop_g18844; Aop_g18861; Aop_g18862; Aop_g18863; Aop_g18866; Aop_g18874; Aop_g18879; Aop_g18912; Aop_g18949; Aop_g18954; Aop_g18962; Aop_g18969; Aop_g18970; Aop_g18972; Aop_g18973; Aop_g19000; Aop_g19004; Aop_g19008; Aop_g19014; Aop_g19027; Aop_g19044; Aop_g19048; Aop_g19060; Aop_g19110; Aop_g19136; Aop_g19147; Aop_g19166; Aop_g19177; Aop_g19223; Aop_g19224; Aop_g19238; Aop_g19314; Aop_g19362; Aop_g19363; Aop_g19388; Aop_g19404; Aop_g19427; Aop_g19434; Aop_g19458; Aop_g19491; Aop_g19521; Aop_g19530; Aop_g19577; Aop_g19633; Aop_g19657; Aop_g19658; Aop_g19659; Aop_g19695; Aop_g19706; Aop_g19734; Aop_g19739; Aop_g19748; Aop_g19762; Aop_g19764; Aop_g19766; Aop_g19804; Aop_g19827; Aop_g19830; Aop_g19844; Aop_g19848; Aop_g19867; Aop_g19889; Aop_g19899; Aop_g19907; Aop_g19949; Aop_g19968; Aop_g19978; Aop_g19985; Aop_g19998; Aop_g20060; Aop_g20068; Aop_g20070; Aop_g20077; Aop_g20081; Aop_g20087; Aop_g20106; Aop_g20110; Aop_g20114; Aop_g20133; Aop_g20166; Aop_g20172; Aop_g20206; Aop_g20220; Aop_g20269; Aop_g20329; Aop_g20352; Aop_g20373; Aop_g20511; Aop_g20547; Aop_g20559; Aop_g20564; Aop_g20583; Aop_g20602; Aop_g20642; Aop_g20652; Aop_g20669; Aop_g20703; Aop_g20717; Aop_g20723; Aop_g20731; Aop_g20738; Aop_g20764; Aop_g20770; Aop_g20800; Aop_g20833; Aop_g20860; Aop_g20872; Aop_g20874; Aop_g20889; Aop_g20898; Aop_g20934; Aop_g20935; Aop_g20940; Aop_g20960; Aop_g20965; Aop_g20969; Aop_g20982; Aop_g20990; Aop_g20992; Aop_g20997; Aop_g21032; Aop_g21044; Aop_g21079; Aop_g21095; Aop_g21096; Aop_g21108; Aop_g21130; Aop_g21131; Aop_g21168; Aop_g21214; Aop_g21228; Aop_g21234; Aop_g21238; Aop_g21246; Aop_g21293; Aop_g21299; Aop_g21356; Aop_g21413; Aop_g21431; Aop_g21451; Aop_g21497; Aop_g21526; Aop_g21530; Aop_g21567; Aop_g21580; Aop_g21596; Aop_g21599; Aop_g21611; Aop_g21699; Aop_g21706; Aop_g21737; Aop_g21750; Aop_g21752; Aop_g21794; Aop_g21799; Aop_g21807; Aop_g21828; Aop_g21835; Aop_g21836; Aop_g21880; Aop_g21881; Aop_g21889; Aop_g21907; Aop_g21912; Aop_g21916; Aop_g21920; Aop_g21936; Aop_g21978; Aop_g21980; Aop_g22043; Aop_g22076; Aop_g22091; Aop_g22121; Aop_g22138; Aop_g22148; Aop_g22173; Aop_g22189; Aop_g22198; Aop_g22209; Aop_g22214; Aop_g22215; Aop_g22226; Aop_g22245; Aop_g22258; Aop_g22284; Aop_g22286; Aop_g22299; Aop_g22322; Aop_g22326; Aop_g22351; Aop_g22353; Aop_g22359; Aop_g22372; Aop_g22373; Aop_g22380; Aop_g22383; Aop_g22385; Aop_g22413; Aop_g22452; Aop_g22457; Aop_g22463; Aop_g22464; Aop_g22467; Aop_g22494; Aop_g22500; Aop_g22528; Aop_g22536; Aop_g22556; Aop_g22580; Aop_g22622; Aop_g22643; Aop_g22644; Aop_g22683; Aop_g22741; Aop_g22756; Aop_g22757; Aop_g22768; Aop_g22837; Aop_g22908; Aop_g22947; Aop_g22949; Aop_g22952; Aop_g23079; Aop_g23080; Aop_g23124; Aop_g23180; Aop_g23244; Aop_g23297; Aop_g23331; Aop_g23373; Aop_g23410; Aop_g23465; Aop_g23476; Aop_g23498; Aop_g23510; Aop_g23547; Aop_g23615; Aop_g23659; Aop_g23665; Aop_g23682; Aop_g23743; Aop_g23748; Aop_g23777; Aop_g23851; Aop_g23870; Aop_g23909; Aop_g24005; Aop_g24080; Aop_g24134; Aop_g24140; Aop_g24220; Aop_g24264; Aop_g24289; Aop_g24305; Aop_g24321; Aop_g24398; Aop_g24416; Aop_g24419; Aop_g24459; Aop_g24485; Aop_g24574; Aop_g24636; Aop_g24710; Aop_g24719; Aop_g24749; Aop_g24779
					; Aop_g24784; Aop_g24785; Aop_g24808; Aop_g24822; Aop_g24864; Aop_g24999; Aop_g25040; Aop_g25077; Aop_g25152; Aop_g25168; Aop_g25282; Aop_g25294; Aop_g25389; Aop_g25396; Aop_g25420; Aop_g25422; Aop_g25434; Aop_g25439; Aop_g25490; Aop_g25512; Aop_g25546; Aop_g25565; Aop_g25703; Aop_g25731; Aop_g25748; Aop_g25753; Aop_g25793; Aop_g25833; Aop_g25834; Aop_g25900; Aop_g25937; Aop_g25938; Aop_g26019; Aop_g26043; Aop_g26095; Aop_g26210; Aop_g26253; Aop_g26279; Aop_g26298; Aop_g26303; Aop_g26365; Aop_g26448; Aop_g26465; Aop_g26546; Aop_g26570; Aop_g26571; Aop_g26577; Aop_g26591; Aop_g26599; Aop_g26615; Aop_g26638; Aop_g26654; Aop_g26656; Aop_g26744; Aop_g26784; Aop_g26822; Aop_g26882; Aop_g26937; Aop_g26946; Aop_g26950; Aop_g26969; Aop_g26973; Aop_g26974; Aop_g26979; Aop_g27000; Aop_g27022; Aop_g27141; Aop_g27160; Aop_g27177; Aop_g27325; Aop_g27372; Aop_g27379; Aop_g27415; Aop_g27457; Aop_g27465; Aop_g27495; Aop_g27505; Aop_g27609; Aop_g27644; Aop_g27661; Aop_g27672; Aop_g27692; Aop_g27697; Aop_g27725; Aop_g27828; Aop_g27866; Aop_g27905; Aop_g27923; Aop_g27969; Aop_g27995; Aop_g28015; Aop_g28055; Aop_g28119; Aop_g28144; Aop_g28145; Aop_g28199; Aop_g28256; Aop_g28303; Aop_g28314; Aop_g28349; Aop_g28364; Aop_g28465; Aop_g28523; Aop_g28557; Aop_g28582; Aop_g28621; Aop_g28659; Aop_g28672; Aop_g28730; Aop_g28761; Aop_g28775; Aop_g28812; Aop_g28880; Aop_g28884; Aop_g28927; Aop_g28955; Aop_g28968; Aop_g28989; Aop_g29010; Aop_g29034; Aop_g29098; Aop_g29185; Aop_g29281; Aop_g29343; Aop_g29400; Aop_g29401; Aop_g29415; Aop_g29422; Aop_g29423; Aop_g29522; Aop_g29598; Aop_g29675; Aop_g29944; Aop_g29963; Aop_g29965; Aop_g30108; Aop_g30117; Aop_g30139; Aop_g30155; Aop_g30168; Aop_g30169; Aop_g30182; Aop_g30206; Aop_g30223; Aop_g30272; Aop_g30274; Aop_g30450; Aop_g30459; Aop_g30466; Aop_g30492; Aop_g30498; Aop_g30552; Aop_g30590; Aop_g30620; Aop_g30649; Aop_g30713; Aop_g30733; Aop_g30842; Aop_g30872; Aop_g30889; Aop_g30890; Aop_g30997; Aop_g31065; Aop_g31147; Aop_g31151; Aop_g31158; Aop_g31213; Aop_g31228; Aop_g31283; Aop_g31334; Aop_g31335; Aop_g31336; Aop_g31358; Aop_g31385; Aop_g31386; Aop_g31391; Aop_g31410; Aop_g31766; Aop_g31796; Aop_g31810; Aop_g31848; Aop_g31856; Aop_g31884; Aop_g31949; Aop_g31987; Aop_g32015; Aop_g32027; Aop_g32030; Aop_g32058; Aop_g32062; Aop_g32084; Aop_g32101; Aop_g32103; Aop_g32140; Aop_g32195; Aop_g32216; Aop_g32380; Aop_g32444; Aop_g32446; Aop_g32467; Aop_g32495; Aop_g32512; Aop_g32531; Aop_g32593; Aop_g32598; Aop_g32620; Aop_g32638; Aop_g32713; Aop_g32738; Aop_g32747; Aop_g32855; Aop_g32863; Aop_g32906; Aop_g32929; Aop_g32931; Aop_g32944; Aop_g32946; Aop_g32953; Aop_g32969; Aop_g32997; Aop_g32999; Aop_g33008; Aop_g33014; Aop_g33037; Aop_g33085; Aop_g33091; Aop_g33121; Aop_g33215; Aop_g33223; Aop_g33251; Aop_g33290; Aop_g33311; Aop_g33355; Aop_g33381; Aop_g33382; Aop_g33398; Aop_g33414; Aop_g33416; Aop_g33423; Aop_g33510; Aop_g33524; Aop_g33525; Aop_g33526; Aop_g33530; Aop_g33531; Aop_g33537; Aop_g33546; Aop_g33560; Aop_g33578; Aop_g33762; Aop_g33809; Aop_g33820; Aop_g33830; Aop_g33870; Aop_g33908; Aop_g34032; Aop_g34038; Aop_g34066; Aop_g34090; Aop_g34171; Aop_g34340; Aop_g34443; Aop_g34524; Aop_g34525; Aop_g34532; Aop_g34608; Aop_g34620; Aop_g34752; Aop_g34776; Aop_g34779; Aop_g34835; Aop_g34961; Aop_g35105; Aop_g35135; Aop_g35142; Aop_g35153; Aop_g35168; Aop_g35186; Aop_g35242; Aop_g35250; Aop_g35269; Aop_g35302; Aop_g35328; Aop_g35332; Aop_g35336; Aop_g35350; Aop_g35352; Aop_g35404; Aop_g35407; Aop_g35498; Aop_g35505; Aop_g35506; Aop_g35532; Aop_g35538; Aop_g35552; Aop_g35553; Aop_g35624; Aop_g35625; Aop_g35708; Aop_g35727; Aop_g35744; Aop_g35762; Aop_g35764; Aop_g35789; Aop_g35807; Aop_g35808; Aop_g35809; Aop_g35936; Aop_g35995; Aop_g36000; Aop_g36017; Aop_g36019; Aop_g36068; Aop_g36101; Aop_g36128; Aop_g36137; Aop_g36150; Aop_g36161; Aop_g36172; Aop_g36181; Aop_g36182; Aop_g36183; Aop_g36285; Aop_g36293; Aop_g36295; Aop_g36311; Aop_g36321; Aop_g36358; Aop_g36359; Aop_g36364; Aop_g36403; Aop_g36412; Aop_g36417; Aop_g36461; Aop_g36473; Aop_g36480; Aop_g36494; Aop_g36518; Aop_g36527; Aop_g36571; Aop_g36626; Aop_g36659; Aop_g36713; Aop_g36744; Aop_g36864; Aop_g36880; Aop_g36928; Aop_g36940; Aop_g36964; Aop_g37032; Aop_g37061; Aop_g37064; Aop_g37081; Aop_g37113; Aop_g37191; Aop_g37274; Aop_g37302; Aop_g37348; Aop_g37353; Aop_g37367; Aop_g37430; Aop_g37446; Aop_g37467; Aop_g37475; Aop_g37522; Aop_g37527; Aop_g37532; Aop_g37539; Aop_g37542; Aop_g37549; Aop_g37555; Aop_g37578; Aop_g37607; Aop_g37610; Aop_g37623; Aop_g37634; Aop_g37643; Aop_g37664; Aop_g37702; Aop_g37760; Aop_g37764; Aop_g37768; Aop_g37787; Aop_g37788; Aop_g37800; Aop_g37818; Aop_g37819; Aop_g37826; Aop_g37828; Aop_g37879; Aop_g37889; Aop_g37893; Aop_g37894; Aop_g37942; Aop_g38004; Aop_g38006; Aop_g38012; Aop_g38031; Aop_g38058; Aop_g38086; Aop_g38126; Aop_g38168; Aop_g38170; Aop_g38206; Aop_g38218; Aop_g38255; Aop_g38268; Aop_g38290; Aop_g38297; Aop_g38302; Aop_g38327; Aop_g38369; Aop_g38377; Aop_g38386; Aop_g38389; Aop_g38395; Aop_g38403; Aop_g38417; Aop_g38420; Aop_g38425; Aop_g38442; Aop_g38488; Aop_g38495; Aop_g38537; Aop_g38542; Aop_g38589; Aop_g38636; Aop_g38637; Aop_g38638; Aop_g38647; Aop_g38649; Aop_g38657; Aop_g38719; Aop_g38734; Aop_g38763; Aop_g38769; Aop_g38777; Aop_g38795; Aop_g38796; Aop_g38797; Aop_g38799; Aop_g38810; Aop_g38811; Aop_g38874; Aop_g38892; Aop_g38917; Aop_g38948; Aop_g38959; Aop_g38960; Aop_g38973; Aop_g38980; Aop_g39015; Aop_g39035; Aop_g39049; Aop_g39056; Aop_g39102; Aop_g39115; Aop_g39117; Aop_g39146; Aop_g39163; Aop_g39197; Aop_g39214; Aop_g39257; Aop_g39258; Aop_g39279; Aop_g39301; Aop_g39317; Aop_g39322; Aop_g39353; Aop_g39357; Aop_g39366; Aop_g39393; Aop_g39400; Aop_g39548; Aop_g39691; Aop_g39695; Aop_g39729; Aop_g40034; Aop_g40160; Aop_g40327; Aop_g40423; Aop_g40535; Aop_g41037; Aop_g41258; Aop_g41605; Aop_g41688; Aop_g41693; Aop_g41829; Aop_g41835; Aop_g41922; Aop_g41991; Aop_g42067; Aop_g42138; Aop_g42153; Aop_g42188; Aop_g42466; Aop_g42753; Aop_g42804; Aop_g42957; Aop_g43090; Aop_g43133; Aop_g43144; Aop_g43145; Aop_g43208; Aop_g43218; Aop_g43303; Aop_g43442; Aop_g43830; Aop_g44003; Aop_g44011; Aop_g44134; Aop_g44341; Aop_g44449; Aop_g44543; Aop_g45026; Aop_g45129; Aop_g45473; Aop_g46174; Aop_g46293; Aop_g46401; Aop_g46678; Aop_g46881; Aop_g46997; Aop_g47042; Aop_g47110; Aop_g47167; Aop_g47218; Aop_g47307; Aop_g47339; Aop_g47356; Aop_g47424; Aop_g47888; Aop_g47909; Aop_g47984; Aop_g48003; Aop_g48037; Aop_g48092; Aop_g48110; Aop_g48668; Aop_g48777; Aop_g48900; Aop_g49016; Aop_g49197; Aop_g49494; Aop_g49572; Aop_g49712; Aop_g49783; Aop_g50306; Aop_g50417; Aop_g50647; Aop_g50747; Aop_g50787; Aop_g50911; Aop_g50924; Aop_g51414; Aop_g51787; Aop_g51988; Aop_g52184; Aop_g52269; Aop_g52307; Aop_g52329; Aop_g52677; Aop_g52689; Aop_g52841; Aop_g53166; Aop_g53686; Aop_g53799; Aop_g53937; Aop_g53977; Aop_g53993; Aop_g54195; Aop_g54328; Aop_g54407; Aop_g54485; Aop_g55504; Aop_g55527; Aop_g55586; Aop_g55645; Aop_g55791; Aop_g55878; Aop_g55954; Aop_g56086; Aop_g56341; Aop_g56409; Aop_g56567; Aop_g57061; Aop_g57214; Aop_g57252; Aop_g57312; Aop_g57314; Aop_g57321; Aop_g57755; Aop_g57787; Aop_g57868; Aop_g57933; Aop_g58056; Aop_g58066; Aop_g58166; Aop_g58435; Aop_g58581; Aop_g58627; Aop_g58761; Aop_g58841; Aop_g59064; Aop_g59093; Aop_g59126; Aop_g59196; Aop_g59253; Aop_g59325; Aop_g59408; Aop_g59636; Aop_g59697; Aop_g59799; Aop_g60059; Aop_g60072; Aop_g60124; Aop_g60213; Aop_g60425; Aop_g60674; Aop_g60741; Aop_g60767; Aop_g60980; Aop_g61028; Aop_g61333; Aop_g61341; Aop_g61503; Aop_g61520; Aop_g61679; Aop_g61813; Aop_g61892; Aop_g61901; Aop_g62128; Aop_g62370; Aop_g62521; Aop_g62565; Aop_g62603; Aop_g62975; Aop_g62995; Aop_g63031; Aop_g63040; Aop_g63584; Aop_g63667; Aop_g63744; Aop_g63797; Aop_g63822; Aop_g63900; Aop_g63943; Aop_g63944; Aop_g63946; Aop_g63976; Aop_g64081; Aop_g64117; Aop_g64217; Aop_g64254; Aop_g64331; Aop_g64499; Aop_g64603; Aop_g64660; Aop_g64774; Aop_g64876; Aop_g64942; Aop_g65239; Aop_g65255; Aop_g65580; Aop_g65592; Aop_g65865; Aop_g65874; Aop_g66013; Aop_g66074; Aop_g66178; Aop_g66272; Aop_g66274; Aop_g66332; Aop_g66710; Aop_g66715; Aop_g66888; Aop_g66988; Aop_g67051; Aop_g67233; Aop_g67235; Aop_g67244; Aop_g67280; Aop_g67364; Aop_g67365; Aop_g67382; Aop_g67392; Aop_g67442; Aop_g67444; Aop_g67465; Aop_g67509; Aop_g67522; Aop_g67611; Aop_g67713; Aop_g67734; Aop_g67808; Aop_g67809; Aop_g67854; Aop_g67940; Aop_g67970; Aop_g67978; Aop_g67999; Aop_g68019; Aop_g68024; Aop_g68144; Aop_g68182; Aop_g68199; Aop_g68212; Aop_g68215; Aop_g68233; Aop_g68258; Aop_g68262; Aop_g68267; Aop_g68276; Aop_g68314; Aop_g68324; Aop_g68410; Aop_g68421; Aop_g68423; Aop_g68472; Aop_g68494; Aop_g68503; Aop_g68538; Aop_g68543; Aop_g68544; Aop_g68648; Aop_g68663; Aop_g68673; Aop_g68677; Aop_g68740; Aop_g68825; Aop_g68837; Aop_g68862; Aop_g68972; Aop_g68992; Aop_g69022; Aop_g69097; Aop_g69112; Aop_g69130; Aop_g69179; Aop_g69191; Aop_g69240; Aop_g69281; Aop_g69314; Aop_g69347; Aop_g69356; Aop_g69364; Aop_g69425; Aop_g69485; Aop_g69518; Aop_g69574; Aop_g69604; Aop_g69679; Aop_g69696; Aop_g69698; Aop_g69708; Aop_g69731; Aop_g69732; Aop_g69735; Aop_g69753; Aop_g69758; Aop_g69806; Aop_g69863; Aop_g69908; Aop_g70011; Aop_g70082; Aop_g70108; Aop_g70127; Aop_g70135; Aop_g70230; Aop_g70247; Aop_g70279; Aop_g70320; Aop_g70340; Aop_g70352; Aop_g70356; Aop_g70381; Aop_g70385; Aop_g70386; Aop_g70419; Aop_g70443; Aop_g70447; Aop_g70460; Aop_g70526; Aop_g70528; Aop_g70531; Aop_g70535; Aop_g70557; Aop_g70569; Aop_g70576; Aop_g70584; Aop_g70602; Aop_g70626; Aop_g70630; Aop_g70767; Aop_g70774; Aop_g70786; Aop_g70868; Aop_g70892; Aop_g70897; Aop_g70949; Aop_g70955; Aop_g70956; Aop_g70959; Aop_g70989; Aop_g70992; Aop_g71015; Aop_g71026; Aop_g71047; Aop_g71055; Aop_g71059; Aop_g71126; Aop_g71144; Aop_g71183; Aop_g71188; Aop_g71220; Aop_g71226; Aop_g71359; Aop_g71362; Aop_g71395; Aop_g71396; Aop_g71408; Aop_g71430]
		Fertile Leaflet with Sori	Spore	1242	Aop_g00208; Aop_g00382; Aop_g00434; Aop_g00515; Aop_g00565; Aop_g00642; Aop_g00658; Aop_g00822; Aop_g00825; Aop_g00835; Aop_g00850; Aop_g00928; Aop_g00996; Aop_g01052; Aop_g01121; Aop_g01122; Aop_g01205; Aop_g01409; Aop_g01431; Aop_g01534; Aop_g01562; Aop_g01622; Aop_g01698; Aop_g01714; Aop_g01803; Aop_g01824; Aop_g01855; Aop_g01877; Aop_g01959; Aop_g02353; Aop_g02471; Aop_g02509; Aop_g02537; Aop_g02548; Aop_g02550; Aop_g02637; Aop_g02697; Aop_g02999; Aop_g03041; Aop_g03109; Aop_g03131; Aop_g03145; Aop_g03178; Aop_g03227; Aop_g03244; Aop_g03251; Aop_g03269; Aop_g03335; Aop_g03351; Aop_g03365; Aop_g03367; Aop_g03395; Aop_g03487; Aop_g03642; Aop_g03672; Aop_g03943; Aop_g04055; Aop_g04371; Aop_g04375; Aop_g04376; Aop_g04384; Aop_g04684; Aop_g04708; Aop_g04763; Aop_g04790; Aop_g04872; Aop_g05142; Aop_g05155; Aop_g05178; Aop_g05214; Aop_g05215; Aop_g05342; Aop_g05379; Aop_g05426; Aop_g05678; Aop_g05700; Aop_g05952; Aop_g05961; Aop_g05983; Aop_g06238; Aop_g06404; Aop_g06634; Aop_g06725; Aop_g06743; Aop_g06879; Aop_g07048; Aop_g07438; Aop_g07481; Aop_g07553; Aop_g07615; Aop_g07852; Aop_g07896; Aop_g07907; Aop_g07948; Aop_g07958; Aop_g08023; Aop_g08099; Aop_g08111; Aop_g08215; Aop_g08361; Aop_g08388; Aop_g08410; Aop_g08539; Aop_g08661; Aop_g09073; Aop_g09228; Aop_g09342; Aop_g09360; Aop_g09495; Aop_g09585; Aop_g09613; Aop_g10017; Aop_g10059; Aop_g10125; Aop_g10152; Aop_g10176; Aop_g10222; Aop_g10283; Aop_g10461; Aop_g10472; Aop_g10491; Aop_g10511; Aop_g10533; Aop_g10605; Aop_g10682; Aop_g10768; Aop_g10980; Aop_g11002; Aop_g11036; Aop_g11058; Aop_g11240; Aop_g11242; Aop_g11246; Aop_g11303; Aop_g11330; Aop_g11346; Aop_g11528; Aop_g11604; Aop_g11750; Aop_g11858; Aop_g11906; Aop_g11956; Aop_g12040; Aop_g12080; Aop_g12148; Aop_g12179; Aop_g12194; Aop_g12248; Aop_g12252; Aop_g12430; Aop_g12653; Aop_g12679; Aop_g12727; Aop_g12776; Aop_g12782; Aop_g12857; Aop_g12937; Aop_g12984; Aop_g13052; Aop_g13097; Aop_g13299; Aop_g13341; Aop_g13391; Aop_g13515; Aop_g13604; Aop_g13626; Aop_g13899; Aop_g13942; Aop_g14052; Aop_g14119; Aop_g14141; Aop_g14174; Aop_g14408; Aop_g14505; Aop_g14518; Aop_g14625; Aop_g14648; Aop_g14698; Aop_g14745; Aop_g14769; Aop_g14783; Aop_g14791; Aop_g14800; Aop_g14811; Aop_g14814; Aop_g14820; Aop_g14881; Aop_g14919; Aop_g15084; Aop_g15159; Aop_g15222; Aop_g15245; Aop_g15311; Aop_g15391; Aop_g15393; Aop_g15396; Aop_g15538; Aop_g15599; Aop_g15610; Aop_g15621; Aop_g15628; Aop_g15774; Aop_g15811; Aop_g15897; Aop_g15969; Aop_g16144; Aop_g16245; Aop_g16305; Aop_g16363; Aop_g16399; Aop_g16408; Aop_g16459; Aop_g16478; Aop_g16510; Aop_g16542; Aop_g16672; Aop_g16675; Aop_g16722; Aop_g16743; Aop_g16759; Aop_g16811; Aop_g16828; Aop_g16829; Aop_g16839; Aop_g16858; Aop_g16866; Aop_g16869; Aop_g16911; Aop_g16937; Aop_g16958; Aop_g16991; Aop_g16996; Aop_g17003; Aop_g17031; Aop_g17068; Aop_g17101; Aop_g17109; Aop_g17156; Aop_g17175; Aop_g17201; Aop_g17206; Aop_g17292; Aop_g17390; Aop_g17485; Aop_g17553; Aop_g17556; Aop_g17558; Aop_g17573; Aop_g17574; Aop_g17591; Aop_g17728; Aop_g17874; Aop_g17921; Aop_g18007; Aop_g18167; Aop_g18268; Aop_g18435; Aop_g18503; Aop_g18510; Aop_g18550; Aop_g18568; Aop_g18640; Aop_g18689; Aop_g18754; Aop_g18765; Aop_g18888; Aop_g18921; Aop_g18924; Aop_g18928; Aop_g18964; Aop_g19009; Aop_g19036; Aop_g19157; Aop_g19188; Aop_g19236; Aop_g19251; Aop_g19305; Aop_g19306; Aop_g19387; Aop_g19402; Aop_g19410; Aop_g19484; Aop_g19501; Aop_g19528; Aop_g19544; Aop_g19693; Aop_g19716; Aop_g19749; Aop_g19751; Aop_g19955; Aop_g19975; Aop_g20000; Aop_g20019; Aop_g20027; Aop_g20037; Aop_g20046; Aop_g20078; Aop_g20136; Aop_g20162; Aop_g20247; Aop_g20294; Aop_g20400; Aop_g20573; Aop_g20609; Aop_g20698; Aop_g20724; Aop_g20794; Aop_g20808; Aop_g20819; Aop_g20871; Aop_g21068; Aop_g21074; Aop_g21111; Aop_g21178; Aop_g21285; Aop_g21364; Aop_g21385; Aop_g21463; Aop_g21557; Aop_g21668; Aop_g21710; Aop_g21719; Aop_g21734; Aop_g21894; Aop_g21999; Aop_g22042; Aop_g22083; Aop_g22305; Aop_g22416; Aop_g22520; Aop_g22529; Aop_g22540; Aop_g22557; Aop_g22577; Aop_g22584; Aop_g22641; Aop_g22742; Aop_g22789; Aop_g22847; Aop_g22864; Aop_g22886; Aop_g22960; Aop_g22998; Aop_g23105; Aop_g23322; Aop_g23396; Aop_g23425; Aop_g23462; Aop_g23599; Aop_g23987; Aop_g24037; Aop_g24081; Aop_g24106; Aop_g24114; Aop_g24129; Aop_g24312; Aop_g24364; Aop_g24369; Aop_g24371; Aop_g24390; Aop_g24501; Aop_g24520; Aop_g24561; Aop_g24573; Aop_g24705; Aop_g24865; Aop_g24888; Aop_g24894; Aop_g24922; Aop_g24961; Aop_g25025; Aop_g25075; Aop_g25128; Aop_g25141; Aop_g25350; Aop_g25351; Aop_g25375; Aop_g25395; Aop_g25418; Aop_g25427; Aop_g25440; Aop_g25443; Aop_g25474; Aop_g25572; Aop_g25576; Aop_g25603; Aop_g25668; Aop_g25672; Aop_g25729; Aop_g25754; Aop_g25850; Aop_g25877; Aop_g26047; Aop_g26163; Aop_g26166; Aop_g26172; Aop_g26224; Aop_g26284; Aop_g26286; Aop_g26313; Aop_g26409; Aop_g26453; Aop_g26493; Aop_g26602; Aop_g26609; Aop_g26614; Aop_g26675; Aop_g26767; Aop_g26866; Aop_g26879; Aop_g26892; Aop_g27018; Aop_g27088; Aop_g27123; Aop_g27199; Aop_g27212; Aop_g27271; Aop_g27344; Aop_g27390; Aop_g27421; Aop_g27474; Aop_g27486; Aop_g27492; Aop_g27500; Aop_g27783; Aop_g27804; Aop_g27979; Aop_g27991; Aop_g28050; Aop_g28120; Aop_g28177; Aop_g28399; Aop_g28432; Aop_g28444; Aop_g28497; Aop_g28635; Aop_g28684; Aop_g28733; Aop_g28744; Aop_g28767; Aop_g28777; Aop_g28785; Aop_g28795; Aop_g28811; Aop_g28828; Aop_g28831; Aop_g28841; Aop_g28878; Aop_g28903; Aop_g28909; Aop_g28931; Aop_g28942; Aop_g28947; Aop_g29046; Aop_g29058; Aop_g29066; Aop_g29096; Aop_g29141; Aop_g29253; Aop_g29263; Aop_g29299; Aop_g29371; Aop_g29386; Aop_g29493; Aop_g29600; Aop_g29615; Aop_g29631; Aop_g29646; Aop_g29673; Aop_g29723; Aop_g29762; Aop_g29863; Aop_g29864; Aop_g29904; Aop_g29926; Aop_g29968; Aop_g30032; Aop_g30101; Aop_g30132; Aop_g30134; Aop_g30145; Aop_g30146; Aop_g30167; Aop_g30177; Aop_g30266; Aop_g30297; Aop_g30380; Aop_g30423; Aop_g30440; Aop_g30474; Aop_g30497; Aop_g30508; Aop_g30570; Aop_g30608; Aop_g30609; Aop_g30629; Aop_g30656; Aop_g30673; Aop_g30782; Aop_g30809; Aop_g30822; Aop_g30831; Aop_g30904; Aop_g30993; Aop_g31157; Aop_g31179; Aop_g31255; Aop_g31397; Aop_g31450; Aop_g31457; Aop_g31514; Aop_g31556; Aop_g31558; Aop_g31561; Aop_g31635; Aop_g31689; Aop_g31701; Aop_g31721; Aop_g31846; Aop_g31936; Aop_g31942; Aop_g31953; Aop_g31998; Aop_g32010; Aop_g32061; Aop_g32090; Aop_g32110; Aop_g32113; Aop_g32127; Aop_g32159; Aop_g32207; Aop_g32209; Aop_g32244; Aop_g32296; Aop_g32302; Aop_g32373; Aop_g32711; Aop_g32743; Aop_g32858; Aop_g33145; Aop_g33363; Aop_g33493; Aop_g33577; Aop_g33907; Aop_g34159; Aop_g34200; Aop_g34211; Aop_g34251; Aop_g34298; Aop_g34346; Aop_g34407; Aop_g34537; Aop_g34714; Aop_g34766; Aop_g34861; Aop_g34939; Aop_g35099; Aop_g35277; Aop_g35756; Aop_g36095; Aop_g36162; Aop_g36432; Aop_g36566; Aop_g36570; Aop_g36614; Aop_g36800; Aop_g36826; Aop_g37017; Aop_g37034; Aop_g37115; Aop_g37307; Aop_g37309; Aop_g37317; Aop_g37426; Aop_g37456; Aop_g37524; Aop_g37551; Aop_g37558; Aop_g37673; Aop_g37751; Aop_g37978; Aop_g38078; Aop_g38099; Aop_g38227; Aop_g38240; Aop_g38241; Aop_g38304; Aop_g38330; Aop_g38413; Aop_g38573; Aop_g38583; Aop_g38670; Aop_g38765; Aop_g38910; Aop_g38999; Aop_g39011; Aop_g39072; Aop_g39189; Aop_g40055; Aop_g40746; Aop_g40760; Aop_g41424; Aop_g42144; Aop_g42715; Aop_g42737; Aop_g43224; Aop_g44545; Aop_g44729; Aop_g44811; Aop_g45031; Aop_g45221; Aop_g45354; Aop_g45435; Aop_g45566; Aop_g45797; Aop_g45930; Aop_g46166; Aop_g46794; Aop_g47805; Aop_g48439; Aop_g49321; Aop_g49640; Aop_g50553; Aop_g50680; Aop_g50757; Aop_g50914; Aop_g51154; Aop_g51369; Aop_g51866; Aop_g51933; Aop_g52075; Aop_g52282; Aop_g52460; Aop_g53124; Aop_g53181; Aop_g53257; Aop_g53633; Aop_g53704; Aop_g53785; Aop_g54863; Aop_g55653; Aop_g55804; Aop_g56690; Aop_g56697; Aop_g56808; Aop_g57059; Aop_g57714; Aop_g58547; Aop_g60118; Aop_g60359; Aop_g60637; Aop_g61094; Aop_g61144; Aop_g61186; Aop_g61280; Aop_g61301; Aop_g62732; Aop_g62929; Aop_g63023; Aop_g63453; Aop_g64389; Aop_g64697; Aop_g64789; Aop_g64817; Aop_g65121; Aop_g65134; Aop_g65266; Aop_g65299; Aop_g66609; Aop_g67045; Aop_g67049; Aop_g67052; Aop_g67053; Aop_g67060; Aop_g67064; Aop_g67068; Aop_g67071; Aop_g67079; Aop_g67088; Aop_g67100; Aop_g67104; Aop_g67117; Aop_g67120; Aop_g67124; Aop_g67129; Aop_g67131; Aop_g67132; Aop_g67134; Aop_g67135; Aop_g67138; Aop_g67139; Aop_g67143; Aop_g67149; Aop_g67153; Aop_g67161; Aop_g67162; Aop_g67174; Aop_g67176; Aop_g67184; Aop_g67195; Aop_g67199; Aop_g67209; Aop_g67215; Aop_g67228; Aop_g67244; Aop_g67245; Aop_g67247; Aop_g67251; Aop_g67252; Aop_g67253; Aop_g67257; Aop_g67259; Aop_g67261; Aop_g67262; Aop_g67265; Aop_g67267; Aop_g67268; Aop_g67283; Aop_g67286; Aop_g67296; Aop_g67298; Aop_g67304; Aop_g67314; Aop_g67319; Aop_g67321; Aop_g67333; Aop_g67334; Aop_g67338; Aop_g67340; Aop_g67346; Aop_g67347; Aop_g67348; Aop_g67359; Aop_g67361; Aop_g67366; Aop_g67371; Aop_g67388; Aop_g67412; Aop_g67414; Aop_g67416; Aop_g67421; Aop_g67424; Aop_g67427; Aop_g67428; Aop_g67445; Aop_g67476; Aop_g67482; Aop_g67484; Aop_g67486; Aop_g67488; Aop_g67492; Aop_g67494; Aop_g67496; Aop_g67500; Aop_g67501; Aop_g67503; Aop_g67504; Aop_g67505; Aop_g67509; Aop_g67516; Aop_g67523; Aop_g67529; Aop_g67535; Aop_g67543; Aop_g67563; Aop_g67568; Aop_g67569; Aop_g67583; Aop_g67586; Aop_g67591; Aop_g67598; Aop_g67614; Aop_g67619; Aop_g67627; Aop_g67630; Aop_g67635; Aop_g67637; Aop_g67643; Aop_g67646; Aop_g67650; Aop_g67656; Aop_g67664; Aop_g67666; Aop_g67669; Aop_g67679; Aop_g67680; Aop_g67686; Aop_g67702; Aop_g67720; Aop_g67721; Aop_g67739; Aop_g67747; Aop_g67749; Aop_g67751; Aop_g67766; Aop_g67770; Aop_g67771; Aop_g67779; Aop_g67780; Aop_g67794; Aop_g67798; Aop_g67803; Aop_g67805; Aop_g67841; Aop_g67843; Aop_g67861; Aop_g67870; Aop_g67876; Aop_g67881; Aop_g67908; Aop_g67915; Aop_g67916; Aop_g67957; Aop_g67958; Aop_g67961; Aop_g67968; Aop_g67984; Aop_g68008; Aop_g68034; Aop_g68046; Aop_g68049; Aop_g68063; Aop_g68087; Aop_g68088; Aop_g68118; Aop_g68131; Aop_g68135; Aop_g68141; Aop_g68143; Aop_g68145; Aop_g68168; Aop_g68174; Aop_g68178; Aop_g68187; Aop_g68188; Aop_g68196; Aop_g68197; Aop_g68198; Aop_g68204; Aop_g68208; Aop_g68218; Aop_g68242; Aop_g68243; Aop_g68257; Aop_g68268; Aop_g68284; Aop_g68285; Aop_g68290; Aop_g68301; Aop_g68325; Aop_g68326; Aop_g68330; Aop_g68333; Aop_g68340; Aop_g68344; Aop_g68349; Aop_g68355; Aop_g68368; Aop_g68382; Aop_g68390; Aop_g68394; Aop_g68396; Aop_g68398; Aop_g68407; Aop_g68417; Aop_g68422; Aop_g68430; Aop_g68439; Aop_g68444; Aop_g68476; Aop_g68480; Aop_g68488; Aop_g68489; Aop_g68501; Aop_g68510; Aop_g68513; Aop_g68522; Aop_g68525; Aop_g68526; Aop_g68527; Aop_g68529; Aop_g68533; Aop_g68545; Aop_g68546; Aop_g68564; Aop_g68573; Aop_g68600; Aop_g68612; Aop_g68618; Aop_g68630; Aop_g68634; Aop_g68637; Aop_g68641; Aop_g68645; Aop_g68660; Aop_g68667; Aop_g68670; Aop_g68727; Aop_g68741; Aop_g68750; Aop_g68764; Aop_g68768; Aop_g68777; Aop_g68778; Aop_g68790; Aop_g68791; Aop_g68792; Aop_g68795; Aop_g68799; Aop_g68811; Aop_g68819; Aop_g68832; Aop_g68834; Aop_g68836; Aop_g68845; Aop_g68857; Aop_g68860; Aop_g68865; Aop_g68875; Aop_g68883; Aop_g68899; Aop_g68902; Aop_g68903; Aop_g68906; Aop_g68939; Aop_g68940; Aop_g68942; Aop_g68945; Aop_g68950; Aop_g68958; Aop_g68969; Aop_g68970; Aop_g68980; Aop_g68982; Aop_g68986; Aop_g68997; Aop_g69003; Aop_g69008; Aop_g69016; Aop_g69017; Aop_g69042; Aop_g69043; Aop_g69051; Aop_g69056; Aop_g69058; Aop_g69063; Aop_g69065; Aop_g69071; Aop_g69080; Aop_g69094; Aop_g69107; Aop_g69110; Aop_g69113; Aop_g69115; Aop_g69124; Aop_g69144; Aop_g69145; Aop_g69147; Aop_g69149; Aop_g69150; Aop_g69154; Aop_g69162; Aop_g69168; Aop_g69178; Aop_g69190; Aop_g69193; Aop_g69196; Aop_g69197; Aop_g69199; Aop_g69200; Aop_g69204; Aop_g69211; Aop_g69217; Aop_g69221; Aop_g69223; Aop_g69224; Aop_g69226; Aop_g69232; Aop_g69239; Aop_g69266; Aop_g69271; Aop_g69282; Aop_g69294; Aop_g69303; Aop_g69306; Aop_g69309; Aop_g69310; Aop_g69334; Aop_g69337; Aop_g69359; Aop_g69361; Aop_g69369; Aop_g69370; Aop_g69376; Aop_g69377; Aop_g69387; Aop_g69396; Aop_g69408; Aop_g69414; Aop_g69423; Aop_g69430; Aop_g69460; Aop_g69468; Aop_g69476; Aop_g69479; Aop_g69480; Aop_g69486; Aop_g69497; Aop_g69499; Aop_g69514; Aop_g69552; Aop_g69566; Aop_g69573; Aop_g69590; Aop_g69602; Aop_g69603; Aop_g69606; Aop_g69626; Aop_g69647; Aop_g69652; Aop_g69653; Aop_g69654; Aop_g69659; Aop_g69667; Aop_g69678; Aop_g69686; Aop_g69704; Aop_g69711; Aop_g69720; Aop_g69762; Aop_g69763; Aop_g69786; Aop_g69787; Aop_g69818; Aop_g69838; Aop_g69853; Aop_g69868; Aop_g69873; Aop_g69884; Aop_g69891; Aop_g69894; Aop_g69905; Aop_g69906; Aop_g69911; Aop_g69912; Aop_g69917; Aop_g69926; Aop_g69928; Aop_g69937; Aop_g69938; Aop_g69940; Aop_g69949; Aop_g69950; Aop_g69961; Aop_g69962; Aop_g69965; Aop_g69967; Aop_g69972; Aop_g69973; Aop_g69996; Aop_g70002; Aop_g70010; Aop_g70030; Aop_g70032; Aop_g70043; Aop_g70065; Aop_g70074; Aop_g70079; Aop_g70080; Aop_g70104; Aop_g70126; Aop_g70131; Aop_g70133; Aop_g70135; Aop_g70136; Aop_g70137; Aop_g70149; Aop_g70197; Aop_g70199; Aop_g70202; Aop_g70207; Aop_g70215; Aop_g70230; Aop_g70233; Aop_g70234; Aop_g70248; Aop_g70249; Aop_g70250; Aop_g70251; Aop_g70254; Aop_g70272; Aop_g70275; Aop_g70281; Aop_g70300; Aop_g70302; Aop_g70303; Aop_g70308; Aop_g70325; Aop_g70329; Aop_g70330; Aop_g70342; Aop_g70343; Aop_g70370; Aop_g70371; Aop_g70380; Aop_g70382; Aop_g70394; Aop_g70433; Aop_g70449; Aop_g70450; Aop_g70481; Aop_g70488; Aop_g70490; Aop_g70508; Aop_g70509; Aop_g70516; Aop_g70525; Aop_g70533; Aop_g70538; Aop_g70546; Aop_g70547; Aop_g70548; Aop_g70572; Aop_g70581; Aop_g70601; Aop_g70614; Aop_g70622; Aop_g70625; Aop_g70635; Aop_g70642; Aop_g70650; Aop_g70654; Aop_g70670; Aop_g70673; Aop_g70675; Aop_g70676; Aop_g70695; Aop_g70699; Aop_g70712; Aop_g70735; Aop_g70737; Aop_g70743; Aop_g70757; Aop_g70759; Aop_g70778; Aop_g70782; Aop_g70784; Aop_g70808; Aop_g70817; Aop_g70818; Aop_g70819; Aop_g70821; Aop_g70822; Aop_g70828; Aop_g70837; Aop_g70839; Aop_g70849; Aop_g70855; Aop_g70866; Aop_g70879; Aop_g70882; Aop_g70883; Aop_g70893; Aop_g70904; Aop_g70917; Aop_g70938; Aop_g70941; Aop_g70944; Aop_g70946; Aop_g70954; Aop_g70960; Aop_g70975; Aop_g70986; Aop_g70987; Aop_g70997; Aop_g70998; Aop_g71004; Aop_g71022; Aop_g71028; Aop_g71034; Aop_g71039; Aop_g71051; Aop_g71058; Aop_g71070; Aop_g71083; Aop_g71089; Aop_g71093; Aop_g71102; Aop_g71121; Aop_g71122; Aop_g71130; Aop_g71133; Aop_g71146; Aop_g71147; Aop_g71158; Aop_g71161; Aop_g71165; Aop_g71176; Aop_g71177; Aop_g71187; Aop_g71195; Aop_g71196; Aop_g71197; Aop_g71200; Aop_g71205; Aop_g71206; Aop_g71223; Aop_g71229; Aop_g71239; Aop_g71244; Aop_g71251; Aop_g71256; Aop_g71268; Aop_g71271; Aop_g71280; Aop_g71283; Aop_g71294; Aop_g71304; Aop_g71317; Aop_g71326; Aop_g71337; Aop_g71346; Aop_g71362; Aop_g71363; Aop_g71364; Aop_g71366; Aop_g71371; Aop_g71373; Aop_g71390; Aop_g71399; Aop_g71425; Aop_g71428; Aop_g71429; Aop_g71436; Aop_g71438; Aop_g71440; Aop_g71445; Aop_g71448; Aop_g71459; Aop_g71467; Aop_g71471; Aop_g71473]
		Rhizome	Rhizome	1170	Aop_g03047; Aop_g07865; Aop_g10294; Aop_g11208; Aop_g12480; Aop_g16071; Aop_g17102; Aop_g17391; Aop_g19766; Aop_g28927; Aop_g33215; Aop_g37081; Aop_g38892; Aop_g57252; Aop_g71015; Aop_g17511; Aop_g03252; Aop_g03363; Aop_g04548; Aop_g04592; Aop_g04593; Aop_g04792; Aop_g04824; Aop_g05092; Aop_g06318; Aop_g07228; Aop_g08046; Aop_g08596; Aop_g09538; Aop_g09922; Aop_g10277; Aop_g10490; Aop_g11672; Aop_g11733; Aop_g14094; Aop_g14739; Aop_g14880; Aop_g14888; Aop_g14892; Aop_g14920; Aop_g14953; Aop_g16981; Aop_g17026; Aop_g17549; Aop_g18696; Aop_g18947; Aop_g19432; Aop_g19870; Aop_g20104; Aop_g20664; Aop_g22197; Aop_g22922; Aop_g23887; Aop_g24190; Aop_g24817; Aop_g25118; Aop_g25250; Aop_g26411; Aop_g26542; Aop_g27005; Aop_g27612; Aop_g27764; Aop_g27848; Aop_g28985; Aop_g29410; Aop_g29539; Aop_g29562; Aop_g29747; Aop_g30316; Aop_g30467; Aop_g31070; Aop_g32413; Aop_g32458; Aop_g32474; Aop_g32480; Aop_g32527; Aop_g32535; Aop_g32561; Aop_g32629; Aop_g32639; Aop_g32714; Aop_g32735; Aop_g32828; Aop_g32880; Aop_g32890; Aop_g32989; Aop_g33006; Aop_g33072; Aop_g33086; Aop_g33116; Aop_g33297; Aop_g33430; Aop_g33447; Aop_g33623; Aop_g33654; Aop_g33709; Aop_g33719; Aop_g33796; Aop_g33962; Aop_g34064; Aop_g34070; Aop_g34189; Aop_g34353; Aop_g34821; Aop_g35023; Aop_g35082; Aop_g35171; Aop_g35232; Aop_g35381; Aop_g35382; Aop_g35403; Aop_g35441; Aop_g35500; Aop_g35631; Aop_g35725; Aop_g35846; Aop_g35870; Aop_g35874; Aop_g35893; Aop_g36087; Aop_g36211; Aop_g36351; Aop_g36410; Aop_g36537; Aop_g36578; Aop_g36836; Aop_g37097; Aop_g37149; Aop_g37165; Aop_g37384; Aop_g37661; Aop_g37848; Aop_g37874; Aop_g38024; Aop_g38039; Aop_g38067; Aop_g38169; Aop_g38233; Aop_g38283; Aop_g38375; Aop_g38380; Aop_g38392; Aop_g38435; Aop_g38483; Aop_g38654; Aop_g38693; Aop_g38699; Aop_g39172; Aop_g39288; Aop_g39294; Aop_g39342; Aop_g39887; Aop_g39994; Aop_g40415; Aop_g40599; Aop_g40966; Aop_g41105; Aop_g41942; Aop_g42489; Aop_g42618; Aop_g42875; Aop_g43033; Aop_g43225; Aop_g43842; Aop_g43960; Aop_g45647; Aop_g45760; Aop_g47259; Aop_g47977; Aop_g49082; Aop_g49368; Aop_g51248; Aop_g51512; Aop_g51679; Aop_g52386; Aop_g52633; Aop_g54719; Aop_g57104; Aop_g58126; Aop_g58311; Aop_g58344; Aop_g59249; Aop_g59859; Aop_g60181; Aop_g60413; Aop_g60902; Aop_g61517; Aop_g62712; Aop_g62749; Aop_g62751; Aop_g64176; Aop_g65369; Aop_g66472; Aop_g68312; Aop_g68335; Aop_g69465; Aop_g00003; Aop_g00018; Aop_g00044; Aop_g00060; Aop_g00187; Aop_g00219; Aop_g00339; Aop_g00458; Aop_g00489; Aop_g00570; Aop_g00644; Aop_g00739; Aop_g00829; Aop_g00876; Aop_g00904; Aop_g00936; Aop_g00946; Aop_g00983; Aop_g01109; Aop_g01224; Aop_g01487; Aop_g01556; Aop_g01608; Aop_g01634; Aop_g01654; Aop_g01810; Aop_g01865; Aop_g01873; Aop_g01879; Aop_g02163; Aop_g02174; Aop_g02186; Aop_g02309; Aop_g02371; Aop_g02449; Aop_g02526; Aop_g02568; Aop_g02593; Aop_g02612; Aop_g02663; Aop_g02755; Aop_g02818; Aop_g02852; Aop_g02857; Aop_g02954; Aop_g02984; Aop_g03042; Aop_g03257; Aop_g03283; Aop_g03362; Aop_g03428; Aop_g03446; Aop_g03486; Aop_g03534; Aop_g03580; Aop_g03664; Aop_g03778; Aop_g03833; Aop_g03918; Aop_g03938; Aop_g04049; Aop_g04057; Aop_g04104; Aop_g04131; Aop_g04228; Aop_g04387; Aop_g04391; Aop_g04400; Aop_g04407; Aop_g04498; Aop_g04893; Aop_g04933; Aop_g05007; Aop_g05037; Aop_g05221; Aop_g05237; Aop_g05310; Aop_g05497; Aop_g05676; Aop_g05707; Aop_g05830; Aop_g05839; Aop_g05876; Aop_g05877; Aop_g05948; Aop_g06055; Aop_g06141; Aop_g06143; Aop_g06235; Aop_g06363; Aop_g06472; Aop_g06585; Aop_g06754; Aop_g06801; Aop_g06859; Aop_g06993; Aop_g07056; Aop_g07060; Aop_g07113; Aop_g07134; Aop_g07264; Aop_g07320; Aop_g07332; Aop_g07349; Aop_g07353; Aop_g07381; Aop_g07513; Aop_g07522; Aop_g07532; Aop_g07558; Aop_g07658; Aop_g07835; Aop_g07844; Aop_g07859; Aop_g08045; Aop_g08079; Aop_g08220; Aop_g08347; Aop_g08375; Aop_g08554; Aop_g08654; Aop_g08784; Aop_g08875; Aop_g09009; Aop_g09064; Aop_g09234; Aop_g09258; Aop_g09323; Aop_g09361; Aop_g09388; Aop_g09454; Aop_g09507; Aop_g09566; Aop_g09598; Aop_g09647; Aop_g09657; Aop_g09678; Aop_g09746; Aop_g09887; Aop_g09902; Aop_g09903; Aop_g10075; Aop_g10146; Aop_g10147; Aop_g10162; Aop_g10292; Aop_g10301; Aop_g10349; Aop_g10358; Aop_g10403; Aop_g10473; Aop_g10487; Aop_g10917; Aop_g11046; Aop_g11131; Aop_g11248; Aop_g11249; Aop_g11342; Aop_g11374; Aop_g11607; Aop_g11636; Aop_g11666; Aop_g11853; Aop_g11907; Aop_g12032; Aop_g12071; Aop_g12160; Aop_g12276; Aop_g12559; Aop_g12588; Aop_g12659; Aop_g12723; Aop_g12730; Aop_g12770; Aop_g12978; Aop_g13399; Aop_g13426; Aop_g13569; Aop_g13628; Aop_g13751; Aop_g13763; Aop_g13778; Aop_g13795; Aop_g13833; Aop_g13938; Aop_g14089; Aop_g14098; Aop_g14100; Aop_g14131; Aop_g14133; Aop_g14136; Aop_g14242; Aop_g14265; Aop_g14368; Aop_g14497; Aop_g14542; Aop_g14584; Aop_g14664; Aop_g14697; Aop_g14709; Aop_g14721; Aop_g14740; Aop_g14847; Aop_g14867; Aop_g14921; Aop_g14923; Aop_g14927; Aop_g14972; Aop_g14978; Aop_g15056; Aop_g15141; Aop_g15213; Aop_g15284; Aop_g15351; Aop_g15481; Aop_g15565; Aop_g15921; Aop_g16141; Aop_g16686; Aop_g17025; Aop_g17082; Aop_g17129; Aop_g17515; Aop_g17603; Aop_g17704; Aop_g17706; Aop_g17852; Aop_g17856; Aop_g18098; Aop_g18118; Aop_g18122; Aop_g18370; Aop_g18440; Aop_g18477; Aop_g18609; Aop_g18657; Aop_g18722; Aop_g18761; Aop_g18781; Aop_g18853; Aop_g18975; Aop_g19277; Aop_g19342; Aop_g19343; Aop_g19431; Aop_g19736; Aop_g19901; Aop_g19921; Aop_g20004; Aop_g20029; Aop_g20100; Aop_g20131; Aop_g20178; Aop_g20194; Aop_g20238; Aop_g20332; Aop_g20386; Aop_g20444; Aop_g20568; Aop_g20749; Aop_g20755; Aop_g20769; Aop_g20955; Aop_g20985; Aop_g21180; Aop_g21274; Aop_g21404; Aop_g21426; Aop_g21460; Aop_g21632; Aop_g21840; Aop_g21951; Aop_g22010; Aop_g22243; Aop_g22323; Aop_g22513; Aop_g22555; Aop_g22619; Aop_g22647; Aop_g22677; Aop_g22688; Aop_g22708; Aop_g22722; Aop_g22853; Aop_g22878; Aop_g22884; Aop_g22906; Aop_g22916; Aop_g23037; Aop_g23372; Aop_g23524; Aop_g23532; Aop_g23557; Aop_g23648; Aop_g23817; Aop_g23832; Aop_g23844; Aop_g23865; Aop_g23892; Aop_g23918; Aop_g23968; Aop_g24004; Aop_g24030; Aop_g24200; Aop_g24314; Aop_g24325; Aop_g24379; Aop_g24518; Aop_g24591; Aop_g24596; Aop_g24701; Aop_g24702; Aop_g24804; Aop_g24816; Aop_g24877; Aop_g24897; Aop_g24919; Aop_g24936; Aop_g25074; Aop_g25099; Aop_g25153; Aop_g25276; Aop_g25335; Aop_g25345; Aop_g25425; Aop_g25526; Aop_g25598; Aop_g25669; Aop_g25676; Aop_g25730; Aop_g25743; Aop_g25904; Aop_g25963; Aop_g26092; Aop_g26137; Aop_g26221; Aop_g26251; Aop_g26282; Aop_g26317; Aop_g26328; Aop_g26348; Aop_g26396; Aop_g26440; Aop_g26451; Aop_g26595; Aop_g26621; Aop_g26697; Aop_g26711; Aop_g26714; Aop_g26816; Aop_g26869; Aop_g26903; Aop_g26926; Aop_g27006; Aop_g27013; Aop_g27042; Aop_g27104; Aop_g27107; Aop_g27252; Aop_g27253; Aop_g27319; Aop_g27364; Aop_g27378; Aop_g27414; Aop_g27485; Aop_g27493; Aop_g27571; Aop_g27773; Aop_g27914; Aop_g27951; Aop_g28078; Aop_g28208; Aop_g28228; Aop_g28333; Aop_g28370; Aop_g28541; Aop_g28757; Aop_g28867; Aop_g28995; Aop_g29056; Aop_g29063; Aop_g29082; Aop_g29174; Aop_g29304; Aop_g29315; Aop_g29397; Aop_g29584; Aop_g29629; Aop_g29677; Aop_g29770; Aop_g29774; Aop_g29790; Aop_g29811; Aop_g29862; Aop_g29998; Aop_g30087; Aop_g30113; Aop_g30166; Aop_g30195; Aop_g30267; Aop_g30290; Aop_g30341; Aop_g30361; Aop_g30434; Aop_g30436; Aop_g30439; Aop_g30517; Aop_g30569; Aop_g30647; Aop_g30736; Aop_g30781; Aop_g30786; Aop_g30794; Aop_g30894; Aop_g30916; Aop_g30944; Aop_g31035; Aop_g31039; Aop_g31074; Aop_g31114; Aop_g31289; Aop_g31298; Aop_g31333; Aop_g31400; Aop_g31478; Aop_g31538; Aop_g31562; Aop_g31581; Aop_g31708; Aop_g31921; Aop_g31939; Aop_g31963; Aop_g31982; Aop_g32044; Aop_g32077; Aop_g32096; Aop_g32258; Aop_g32266; Aop_g32322; Aop_g32364; Aop_g32422; Aop_g32433; Aop_g32438; Aop_g32451; Aop_g32457; Aop_g32461; Aop_g32470; Aop_g32475; Aop_g32498; Aop_g32518; Aop_g32526; Aop_g32553; Aop_g32559; Aop_g32564; Aop_g32582; Aop_g32606; Aop_g32634; Aop_g32653; Aop_g32667; Aop_g32668; Aop_g32673; Aop_g32682; Aop_g32685; Aop_g32687; Aop_g32719; Aop_g32722; Aop_g32725; Aop_g32734; Aop_g32741; Aop_g32742; Aop_g32753; Aop_g32772; Aop_g32801; Aop_g32805; Aop_g32806; Aop_g32810; Aop_g32816; Aop_g32817; Aop_g32818; Aop_g32822; Aop_g32823; Aop_g32826; Aop_g32865; Aop_g32871; Aop_g32876; Aop_g32887; Aop_g32891; Aop_g32896; Aop_g32900; Aop_g32910; Aop_g32913; Aop_g32916; Aop_g32919; Aop_g32947; Aop_g32954; Aop_g32964; Aop_g32965; Aop_g32972; Aop_g32979; Aop_g32985; Aop_g32987; Aop_g32990; Aop_g32992; Aop_g33001; Aop_g33007; Aop_g33021; Aop_g33036; Aop_g33055; Aop_g33064; Aop_g33069; Aop_g33081; Aop_g33089; Aop_g33094; Aop_g33095; Aop_g33099; Aop_g33103; Aop_g33104; Aop_g33105; Aop_g33162; Aop_g33166; Aop_g33169; Aop_g33172; Aop_g33174; Aop_g33192; Aop_g33197; Aop_g33200; Aop_g33212; Aop_g33214; Aop_g33217; Aop_g33228; Aop_g33232; Aop_g33253; Aop_g33256; Aop_g33267; Aop_g33268; Aop_g33304; Aop_g33310; Aop_g33314; Aop_g33325; Aop_g33337; Aop_g33348; Aop_g33356; Aop_g33359; Aop_g33362; Aop_g33369; Aop_g33372; Aop_g33374; Aop_g33377; Aop_g33427; Aop_g33465; Aop_g33479; Aop_g33504; Aop_g33515; Aop_g33516; Aop_g33521; Aop_g33529; Aop_g33533; Aop_g33534; Aop_g33536; Aop_g33539; Aop_g33540; Aop_g33543; Aop_g33545; Aop_g33552; Aop_g33587; Aop_g33588; Aop_g33646; Aop_g33723; Aop_g33739; Aop_g33815; Aop_g33869; Aop_g33894; Aop_g33901; Aop_g33949; Aop_g33966; Aop_g34087; Aop_g34097; Aop_g34323; Aop_g34364; Aop_g34502; Aop_g34512; Aop_g34519; Aop_g34618; Aop_g34642; Aop_g34689; Aop_g34734; Aop_g34738; Aop_g34780; Aop_g34980; Aop_g35133; Aop_g35177; Aop_g35208; Aop_g35210; Aop_g35221; Aop_g35226; Aop_g35256; Aop_g35291; Aop_g35293; Aop_g35333; Aop_g35341; Aop_g35342; Aop_g35376; Aop_g35409; Aop_g35412; Aop_g35427; Aop_g35461; Aop_g35470; Aop_g35492; Aop_g35502; Aop_g35503; Aop_g35525; Aop_g35534; Aop_g35535; Aop_g35544; Aop_g35613; Aop_g35666; Aop_g35749; Aop_g35751; Aop_g35815; Aop_g35816; Aop_g35865; Aop_g35867; Aop_g35888; Aop_g35892; Aop_g35941; Aop_g35973; Aop_g35986; Aop_g36027; Aop_g36031; Aop_g36039; Aop_g36042; Aop_g36048; Aop_g36051; Aop_g36056; Aop_g36057; Aop_g36061; Aop_g36080; Aop_g36094; Aop_g36153; Aop_g36157; Aop_g36188; Aop_g36198; Aop_g36216; Aop_g36256; Aop_g36290; Aop_g36291; Aop_g36314; Aop_g36330; Aop_g36362; Aop_g36371; Aop_g36399; Aop_g36401; Aop_g36429; Aop_g36430; Aop_g36442; Aop_g36450; Aop_g36452; Aop_g36482; Aop_g36488; Aop_g36548; Aop_g36604; Aop_g36609; Aop_g36610; Aop_g36612; Aop_g36635; Aop_g36647; Aop_g36649; Aop_g36650; Aop_g36725; Aop_g36741; Aop_g36786; Aop_g36793; Aop_g36851; Aop_g36887; Aop_g36915; Aop_g36931; Aop_g36955; Aop_g36989; Aop_g37012; Aop_g37044; Aop_g37046; Aop_g37059; Aop_g37074; Aop_g37115; Aop_g37157; Aop_g37167; Aop_g37171; Aop_g37178; Aop_g37196; Aop_g37238; Aop_g37281; Aop_g37303; Aop_g37321; Aop_g37358; Aop_g37368; Aop_g37376; Aop_g37397; Aop_g37417; Aop_g37469; Aop_g37474; Aop_g37507; Aop_g37537; Aop_g37556; Aop_g37576; Aop_g37582; Aop_g37640; Aop_g37672; Aop_g37727; Aop_g37735; Aop_g37770; Aop_g37776; Aop_g37781; Aop_g37801; Aop_g37816; Aop_g37849; Aop_g37857; Aop_g37875; Aop_g37876; Aop_g37881; Aop_g37938; Aop_g37994; Aop_g38001; Aop_g38020; Aop_g38021; Aop_g38042; Aop_g38066; Aop_g38080; Aop_g38081; Aop_g38089; Aop_g38146; Aop_g38161; Aop_g38162; Aop_g38178; Aop_g38193; Aop_g38202; Aop_g38213; Aop_g38234; Aop_g38248; Aop_g38273; Aop_g38294; Aop_g38402; Aop_g38444; Aop_g38455; Aop_g38521; Aop_g38539; Aop_g38547; Aop_g38576; Aop_g38641; Aop_g38669; Aop_g38672; Aop_g38697; Aop_g38711; Aop_g38718; Aop_g38826; Aop_g38838; Aop_g38840; Aop_g38871; Aop_g38902; Aop_g38915; Aop_g38935; Aop_g38938; Aop_g38945; Aop_g38961; Aop_g38964; Aop_g39019; Aop_g39022; Aop_g39070; Aop_g39081; Aop_g39092; Aop_g39156; Aop_g39157; Aop_g39162; Aop_g39182; Aop_g39195; Aop_g39209; Aop_g39224; Aop_g39242; Aop_g39243; Aop_g39262; Aop_g39263; Aop_g39264; Aop_g39266; Aop_g39290; Aop_g39292; Aop_g39310; Aop_g39311; Aop_g39318; Aop_g39337; Aop_g39343; Aop_g39345; Aop_g39382; Aop_g39385; Aop_g39394; Aop_g39439; Aop_g39463; Aop_g39528; Aop_g39859; Aop_g39899; Aop_g40081; Aop_g40150; Aop_g40187; Aop_g40234; Aop_g40310; Aop_g40332; Aop_g40836; Aop_g41066; Aop_g41118; Aop_g41164; Aop_g41254; Aop_g41324; Aop_g41438; Aop_g41509; Aop_g41765; Aop_g41860; Aop_g42333; Aop_g42516; Aop_g42521; Aop_g42891; Aop_g42892; Aop_g42923; Aop_g43224; Aop_g43460; Aop_g43538; Aop_g43561; Aop_g43781; Aop_g44054; Aop_g44076; Aop_g44201; Aop_g44924; Aop_g44970; Aop_g45322; Aop_g45447; Aop_g46261; Aop_g46298; Aop_g46717; Aop_g47490; Aop_g48007; Aop_g48035; Aop_g48120; Aop_g48295; Aop_g48593; Aop_g48698; Aop_g48920; Aop_g49611; Aop_g50676; Aop_g50799; Aop_g51024; Aop_g51275; Aop_g51820; Aop_g52094; Aop_g53233; Aop_g53599; Aop_g53891; Aop_g54514; Aop_g54759; Aop_g55177; Aop_g55311; Aop_g55312; Aop_g55696; Aop_g55992; Aop_g55998; Aop_g56154; Aop_g56316; Aop_g57344; Aop_g57359; Aop_g57403; Aop_g57471; Aop_g57762; Aop_g57960; Aop_g58293; Aop_g58347; Aop_g58861; Aop_g58914; Aop_g59364; Aop_g59430; Aop_g59477; Aop_g59486; Aop_g59770; Aop_g60053; Aop_g60146; Aop_g60207; Aop_g60298; Aop_g60531; Aop_g60532; Aop_g60533; Aop_g60768; Aop_g61350; Aop_g61855; Aop_g62626; Aop_g62748; Aop_g62931; Aop_g62943; Aop_g62982; Aop_g62998; Aop_g63196; Aop_g63374; Aop_g63410; Aop_g63544; Aop_g63707; Aop_g64643; Aop_g64854; Aop_g64969; Aop_g65079; Aop_g65331; Aop_g65526; Aop_g65984; Aop_g66016; Aop_g66054; Aop_g66262; Aop_g66556; Aop_g66820; Aop_g66938; Aop_g66960; Aop_g67095; Aop_g67344; Aop_g67551; Aop_g67662; Aop_g67687; Aop_g67927; Aop_g67954; Aop_g67986; Aop_g68216; Aop_g68240; Aop_g68272; Aop_g68297; Aop_g68299; Aop_g68304; Aop_g68318; Aop_g68360; Aop_g68362; Aop_g68376; Aop_g68425; Aop_g68437; Aop_g68742; Aop_g68805; Aop_g68826; Aop_g68895; Aop_g68990; Aop_g69063; Aop_g69068; Aop_g69069; Aop_g69298; Aop_g69352; Aop_g69471; Aop_g69544; Aop_g69614; Aop_g69640; Aop_g69751; Aop_g69774; Aop_g69794; Aop_g69869; Aop_g70019; Aop_g70072; Aop_g70114; Aop_g70156; Aop_g70293; Aop_g70341; Aop_g70407; Aop_g70586; Aop_g70646; Aop_g70722; Aop_g70747; Aop_g70777; Aop_g70793; Aop_g70845; Aop_g70860; Aop_g70979; Aop_g70994; Aop_g71054; Aop_g71154; Aop_g71185; Aop_g71322; Aop_g71401; Aop_g71455]
		Root	Root	18272	Aop_g01497; Aop_g02368; Aop_g05906; Aop_g13974; Aop_g63822; Aop_g21016; Aop_g44168; Aop_g26743; Aop_g28393; Aop_g00078; Aop_g00082; Aop_g00314; Aop_g00389; Aop_g00473; Aop_g00653; Aop_g00841; Aop_g00933; Aop_g01023; Aop_g01039; Aop_g01042; Aop_g01155; Aop_g01183; Aop_g01243; Aop_g01328; Aop_g01458; Aop_g01546; Aop_g01560; Aop_g01600; Aop_g01708; Aop_g01818; Aop_g02179; Aop_g02276; Aop_g02307; Aop_g02327; Aop_g02389; Aop_g02445; Aop_g02450; Aop_g02511; Aop_g02552; Aop_g02667; Aop_g02728; Aop_g02788; Aop_g02811; Aop_g02837; Aop_g02983; Aop_g03073; Aop_g03093; Aop_g03130; Aop_g03173; Aop_g03232; Aop_g03242; Aop_g03250; Aop_g03252; Aop_g03275; Aop_g03363; Aop_g03397; Aop_g03406; Aop_g03508; Aop_g03554; Aop_g03569; Aop_g03643; Aop_g03654; Aop_g03685; Aop_g03760; Aop_g03993; Aop_g04077; Aop_g04192; Aop_g04224; Aop_g04279; Aop_g04390; Aop_g04425; Aop_g04502; Aop_g04548; Aop_g04563; Aop_g04592; Aop_g04593; Aop_g04753; Aop_g04792; Aop_g04824; Aop_g04878; Aop_g04902; Aop_g04911; Aop_g04928; Aop_g04955; Aop_g04992; Aop_g04993; Aop_g05092; Aop_g05149; Aop_g05169; Aop_g05170; Aop_g05189; Aop_g05286; Aop_g05327; Aop_g05448; Aop_g05449; Aop_g05546; Aop_g05596; Aop_g05601; Aop_g05670; Aop_g05681; Aop_g05695; Aop_g05704; Aop_g05782; Aop_g05967; Aop_g05994; Aop_g06039; Aop_g06107; Aop_g06132; Aop_g06186; Aop_g06239; Aop_g06253; Aop_g06318; Aop_g06375; Aop_g06402; Aop_g06422; Aop_g06429; Aop_g06440; Aop_g06441; Aop_g06475; Aop_g06487; Aop_g06631; Aop_g06723; Aop_g06724; Aop_g06812; Aop_g06841; Aop_g06845; Aop_g06896; Aop_g06980; Aop_g07228; Aop_g07386; Aop_g07463; Aop_g07492; Aop_g07505; Aop_g07521; Aop_g07536; Aop_g07544; Aop_g07566; Aop_g07647; Aop_g07740; Aop_g07779; Aop_g07783; Aop_g07786; Aop_g07815; Aop_g07924; Aop_g08002; Aop_g08044; Aop_g08046; Aop_g08062; Aop_g08097; Aop_g08284; Aop_g08300; Aop_g08396; Aop_g08402; Aop_g08427; Aop_g08585; Aop_g08596; Aop_g08598; Aop_g08714; Aop_g08722; Aop_g08792; Aop_g08808; Aop_g08819; Aop_g09108; Aop_g09172; Aop_g09175; Aop_g09349; Aop_g09418; Aop_g09438; Aop_g09475; Aop_g09494; Aop_g09495; Aop_g09538; Aop_g09562; Aop_g09656; Aop_g09665; Aop_g09689; Aop_g09774; Aop_g09783; Aop_g09801; Aop_g09822; Aop_g09876; Aop_g09877; Aop_g09922; Aop_g10003; Aop_g10044; Aop_g10121; Aop_g10126; Aop_g10138; Aop_g10196; Aop_g10277; Aop_g10303; Aop_g10306; Aop_g10391; Aop_g10431; Aop_g10490; Aop_g10512; Aop_g10536; Aop_g10757; Aop_g10774; Aop_g10787; Aop_g10843; Aop_g10851; Aop_g11181; Aop_g11184; Aop_g11299; Aop_g11357; Aop_g11375; Aop_g11419; Aop_g11441; Aop_g11473; Aop_g11477; Aop_g11521; Aop_g11576; Aop_g11592; Aop_g11616; Aop_g11644; Aop_g11672; Aop_g11681; Aop_g11705; Aop_g11733; Aop_g11831; Aop_g11911; Aop_g11966; Aop_g12003; Aop_g12004; Aop_g12005; Aop_g12013; Aop_g12031; Aop_g12043; Aop_g12112; Aop_g12179; Aop_g12191; Aop_g12253; Aop_g12301; Aop_g12356; Aop_g12413; Aop_g12419; Aop_g12470; Aop_g12475; Aop_g12490; Aop_g12508; Aop_g12538; Aop_g12698; Aop_g12735; Aop_g12839; Aop_g12853; Aop_g12940; Aop_g13096; Aop_g13117; Aop_g13142; Aop_g13166; Aop_g13195; Aop_g13208; Aop_g13332; Aop_g13359; Aop_g13404; Aop_g13457; Aop_g13467; Aop_g13710; Aop_g13734; Aop_g13742; Aop_g13797; Aop_g13821; Aop_g13877; Aop_g13903; Aop_g13971; Aop_g14077; Aop_g14086; Aop_g14094; Aop_g14135; Aop_g14236; Aop_g14409; Aop_g14513; Aop_g14597; Aop_g14655; Aop_g14656; Aop_g14702; Aop_g14705; Aop_g14713; Aop_g14739; Aop_g14743; Aop_g14753; Aop_g14754; Aop_g14764; Aop_g14780; Aop_g14797; Aop_g14798; Aop_g14806; Aop_g14808; Aop_g14818; Aop_g14824; Aop_g14827; Aop_g14862; Aop_g14870; Aop_g14872; Aop_g14876; Aop_g14880; Aop_g14884; Aop_g14885; Aop_g14888; Aop_g14889; Aop_g14891; Aop_g14892; Aop_g14893; Aop_g14911; Aop_g14917; Aop_g14920; Aop_g14932; Aop_g14935; Aop_g14937; Aop_g14945; Aop_g14950; Aop_g14953; Aop_g14970; Aop_g14974; Aop_g14981; Aop_g14983; Aop_g14986; Aop_g14989; Aop_g15037; Aop_g15090; Aop_g15111; Aop_g15160; Aop_g15292; Aop_g15426; Aop_g15464; Aop_g15512; Aop_g15725; Aop_g15746; Aop_g15764; Aop_g15827; Aop_g15878; Aop_g15952; Aop_g16135; Aop_g16140; Aop_g16167; Aop_g16335; Aop_g16447; Aop_g16885; Aop_g16892; Aop_g16918; Aop_g16920; Aop_g16932; Aop_g16933; Aop_g16935; Aop_g16971; Aop_g16976; Aop_g16981; Aop_g17015; Aop_g17021; Aop_g17026; Aop_g17041; Aop_g17058; Aop_g17059; Aop_g17086; Aop_g17123; Aop_g17128; Aop_g17158; Aop_g17163; Aop_g17176; Aop_g17198; Aop_g17207; Aop_g17282; Aop_g17299; Aop_g17357; Aop_g17431; Aop_g17549; Aop_g17568; Aop_g17625; Aop_g17723; Aop_g17758; Aop_g17846; Aop_g17863; Aop_g17864; Aop_g17911; Aop_g18020; Aop_g18080; Aop_g18290; Aop_g18296; Aop_g18349; Aop_g18389; Aop_g18395; Aop_g18396; Aop_g18416; Aop_g18525; Aop_g18630; Aop_g18696; Aop_g18737; Aop_g18738; Aop_g18751; Aop_g18773; Aop_g18775; Aop_g18801; Aop_g18808; Aop_g18818; Aop_g18824; Aop_g18828; Aop_g18850; Aop_g18868; Aop_g18876; Aop_g18945; Aop_g18947; Aop_g19036; Aop_g19119; Aop_g19175; Aop_g19344; Aop_g19347; Aop_g19432; Aop_g19439; Aop_g19447; Aop_g19457; Aop_g19471; Aop_g19492; Aop_g19516; Aop_g19522; Aop_g19524; Aop_g19525; Aop_g19533; Aop_g19537; Aop_g19540; Aop_g19560; Aop_g19587; Aop_g19600; Aop_g19629; Aop_g19682; Aop_g19708; Aop_g19822; Aop_g19826; Aop_g19870; Aop_g19875; Aop_g19886; Aop_g19902; Aop_g19938; Aop_g20104; Aop_g20115; Aop_g20174; Aop_g20240; Aop_g20266; Aop_g20284; Aop_g20298; Aop_g20299; Aop_g20300; Aop_g20320; Aop_g20339; Aop_g20370; Aop_g20412; Aop_g20428; Aop_g20512; Aop_g20561; Aop_g20635; Aop_g20664; Aop_g20688; Aop_g20741; Aop_g20877; Aop_g20959; Aop_g20964; Aop_g21011; Aop_g21012; Aop_g21056; Aop_g21061; Aop_g21110; Aop_g21128; Aop_g21137; Aop_g21176; Aop_g21196; Aop_g21241; Aop_g21307; Aop_g21328; Aop_g21330; Aop_g21371; Aop_g21378; Aop_g21390; Aop_g21410; Aop_g21447; Aop_g21548; Aop_g21560; Aop_g21686; Aop_g21691; Aop_g21697; Aop_g21716; Aop_g21754; Aop_g21770; Aop_g21789; Aop_g21847; Aop_g21853; Aop_g21914; Aop_g22077; Aop_g22090; Aop_g22107; Aop_g22111; Aop_g22153; Aop_g22190; Aop_g22197; Aop_g22224; Aop_g22289; Aop_g22350; Aop_g22437; Aop_g22441; Aop_g22458; Aop_g22506; Aop_g22519; Aop_g22527; Aop_g22531; Aop_g22558; Aop_g22560; Aop_g22576; Aop_g22583; Aop_g22588; Aop_g22603; Aop_g22617; Aop_g22621; Aop_g22635; Aop_g22654; Aop_g22659; Aop_g22665; Aop_g22670; Aop_g22695; Aop_g22701; Aop_g22703; Aop_g22711; Aop_g22748; Aop_g22750; Aop_g22798; Aop_g22818; Aop_g22843; Aop_g22849; Aop_g22852; Aop_g22859; Aop_g22874; Aop_g22876; Aop_g22881; Aop_g22892; Aop_g22905; Aop_g22914; Aop_g22920; Aop_g22922; Aop_g22928; Aop_g22930; Aop_g22962; Aop_g22963; Aop_g22975; Aop_g22978; Aop_g22983; Aop_g22986; Aop_g22992; Aop_g22999; Aop_g23003; Aop_g23010; Aop_g23016; Aop_g23017; Aop_g23018; Aop_g23019; Aop_g23020; Aop_g23026; Aop_g23031; Aop_g23032; Aop_g23034; Aop_g23044; Aop_g23055; Aop_g23058; Aop_g23064; Aop_g23073; Aop_g23081; Aop_g23130; Aop_g23138; Aop_g23150; Aop_g23155; Aop_g23161; Aop_g23168; Aop_g23172; Aop_g23241; Aop_g23263; Aop_g23269; Aop_g23291; Aop_g23370; Aop_g23380; Aop_g23389; Aop_g23464; Aop_g23545; Aop_g23550; Aop_g23580; Aop_g23589; Aop_g23593; Aop_g23607; Aop_g23633; Aop_g23636; Aop_g23719; Aop_g23828; Aop_g23852; Aop_g23856; Aop_g23887; Aop_g23929; Aop_g24006; Aop_g24010; Aop_g24011; Aop_g24014; Aop_g24023; Aop_g24024; Aop_g24033; Aop_g24035; Aop_g24036; Aop_g24048; Aop_g24055; Aop_g24063; Aop_g24065; Aop_g24067; Aop_g24068; Aop_g24070; Aop_g24071; Aop_g24073; Aop_g24074; Aop_g24076; Aop_g24079; Aop_g24083; Aop_g24087; Aop_g24090; Aop_g24091; Aop_g24097; Aop_g24103; Aop_g24109; Aop_g24110; Aop_g24115; Aop_g24118; Aop_g24119; Aop_g24120; Aop_g24121; Aop_g24131; Aop_g24136; Aop_g24137; Aop_g24141; Aop_g24144; Aop_g24148; Aop_g24149; Aop_g24151; Aop_g24156; Aop_g24158; Aop_g24160; Aop_g24164; Aop_g24168; Aop_g24171; Aop_g24173; Aop_g24177; Aop_g24179; Aop_g24183; Aop_g24189; Aop_g24190; Aop_g24191; Aop_g24196; Aop_g24198; Aop_g24202; Aop_g24209; Aop_g24210; Aop_g24212; Aop_g24216; Aop_g24218; Aop_g24223; Aop_g24234; Aop_g24235; Aop_g24236; Aop_g24237; Aop_g24239; Aop_g24241; Aop_g24242; Aop_g24244; Aop_g24245; Aop_g24249; Aop_g24253; Aop_g24260; Aop_g24269; Aop_g24283; Aop_g24286; Aop_g24290; Aop_g24291; Aop_g24293; Aop_g24294; Aop_g24296; Aop_g24297; Aop_g24307; Aop_g24308; Aop_g24311; Aop_g24324; Aop_g24328; Aop_g24329; Aop_g24333; Aop_g24337; Aop_g24338; Aop_g24342; Aop_g24347; Aop_g24348; Aop_g24352; Aop_g24353; Aop_g24355; Aop_g24359; Aop_g24365; Aop_g24377; Aop_g24380; Aop_g24381; Aop_g24396; Aop_g24397; Aop_g24400; Aop_g24402; Aop_g24403; Aop_g24405; Aop_g24407; Aop_g24410; Aop_g24412; Aop_g24417; Aop_g24420; Aop_g24422; Aop_g24425; Aop_g24428; Aop_g24431; Aop_g24433; Aop_g24434; Aop_g24440; Aop_g24441; Aop_g24442; Aop_g24448; Aop_g24453; Aop_g24456; Aop_g24460; Aop_g24461; Aop_g24463; Aop_g24467; Aop_g24470; Aop_g24476; Aop_g24486; Aop_g24489; Aop_g24490; Aop_g24492; Aop_g24493; Aop_g24495; Aop_g24500; Aop_g24502; Aop_g24503; Aop_g24513; Aop_g24514; Aop_g24515; Aop_g24519; Aop_g24524; Aop_g24525; Aop_g24531; Aop_g24533; Aop_g24537; Aop_g24538; Aop_g24541; Aop_g24542; Aop_g24546; Aop_g24547; Aop_g24552; Aop_g24553; Aop_g24554; Aop_g24557; Aop_g24558; Aop_g24564; Aop_g24571; Aop_g24576; Aop_g24577; Aop_g24581; Aop_g24582; Aop_g24594; Aop_g24605; Aop_g24606; Aop_g24612; Aop_g24615; Aop_g24617; Aop_g24627; Aop_g24632; Aop_g24635; Aop_g24640; Aop_g24644; Aop_g24653; Aop_g24656; Aop_g24660; Aop_g24661; Aop_g24663; Aop_g24665; Aop_g24666; Aop_g24670; Aop_g24674; Aop_g24681; Aop_g24685; Aop_g24686; Aop_g24687; Aop_g24691; Aop_g24693; Aop_g24694; Aop_g24698; Aop_g24700; Aop_g24706; Aop_g24709; Aop_g24724; Aop_g24734; Aop_g24735; Aop_g24737; Aop_g24738; Aop_g24748; Aop_g24753; Aop_g24759; Aop_g24768; Aop_g24771; Aop_g24773; Aop_g24776; Aop_g24783; Aop_g24786; Aop_g24788; Aop_g24792; Aop_g24796; Aop_g24799; Aop_g24800; Aop_g24807; Aop_g24812; Aop_g24813; Aop_g24814; Aop_g24817; Aop_g24823; Aop_g24824; Aop_g24828; Aop_g24829; Aop_g24830; Aop_g24831; Aop_g24833; Aop_g24834; Aop_g24835; Aop_g24838; Aop_g24840; Aop_g24841; Aop_g24842; Aop_g24843; Aop_g24845; Aop_g24853; Aop_g24855; Aop_g24857; Aop_g24858; Aop_g24859; Aop_g24861; Aop_g24862; Aop_g24868; Aop_g24869; Aop_g24872; Aop_g24874; Aop_g24879; Aop_g24880; Aop_g24884; Aop_g24885; Aop_g24889; Aop_g24900; Aop_g24901; Aop_g24902; Aop_g24903; Aop_g24905; Aop_g24908; Aop_g24909; Aop_g24911; Aop_g24912; Aop_g24913; Aop_g24915; Aop_g24924; Aop_g24925; Aop_g24927; Aop_g24928; Aop_g24930; Aop_g24943; Aop_g24952; Aop_g24953; Aop_g24955; Aop_g24956; Aop_g24960; Aop_g24962; Aop_g24963; Aop_g24964; Aop_g24965; Aop_g24968; Aop_g24969; Aop_g24972; Aop_g24973; Aop_g24976; Aop_g24978; Aop_g24985; Aop_g24992; Aop_g25000; Aop_g25001; Aop_g25002; Aop_g25004; Aop_g25007; Aop_g25008; Aop_g25009; Aop_g25013; Aop_g25018; Aop_g25020; Aop_g25021; Aop_g25023; Aop_g25026; Aop_g25029; Aop_g25031; Aop_g25032; Aop_g25034; Aop_g25035; Aop_g25037; Aop_g25039; Aop_g25048; Aop_g25051; Aop_g25060; Aop_g25061; Aop_g25078; Aop_g25085; Aop_g25086; Aop_g25088; Aop_g25093; Aop_g25097; Aop_g25111; Aop_g25118; Aop_g25129; Aop_g25143; Aop_g25155; Aop_g25167; Aop_g25216; Aop_g25250; Aop_g25257; Aop_g25258; Aop_g25259; Aop_g25262; Aop_g25270; Aop_g25302; Aop_g25312; Aop_g25315; Aop_g25337; Aop_g25341; Aop_g25344; Aop_g25376; Aop_g25400; Aop_g25408; Aop_g25409; Aop_g25416; Aop_g25419; Aop_g25454; Aop_g25455; Aop_g25470; Aop_g25478; Aop_g25482; Aop_g25486; Aop_g25493; Aop_g25494; Aop_g25496; Aop_g25497; Aop_g25507; Aop_g25587; Aop_g25591; Aop_g25608; Aop_g25646; Aop_g25664; Aop_g25667; Aop_g25675; Aop_g25677; Aop_g25681; Aop_g25683; Aop_g25684; Aop_g25719; Aop_g25720; Aop_g25722; Aop_g25724; Aop_g25763; Aop_g25775; Aop_g25779; Aop_g25780; Aop_g25789; Aop_g25795; Aop_g25801; Aop_g25802; Aop_g25820; Aop_g25826; Aop_g25838; Aop_g25856; Aop_g25860; Aop_g25861; Aop_g25865; Aop_g25884; Aop_g25886; Aop_g25887; Aop_g25895; Aop_g25897; Aop_g25909; Aop_g25912; Aop_g25939; Aop_g25940; Aop_g25947; Aop_g25953; Aop_g25955; Aop_g25965; Aop_g25966; Aop_g25970; Aop_g25974; Aop_g25981; Aop_g25984; Aop_g25985; Aop_g25987; Aop_g25993; Aop_g25996; Aop_g26006; Aop_g26021; Aop_g26027; Aop_g26041; Aop_g26050; Aop_g26051; Aop_g26052; Aop_g26055; Aop_g26061; Aop_g26074; Aop_g26076; Aop_g26085; Aop_g26159; Aop_g26179; Aop_g26188; Aop_g26193; Aop_g26194; Aop_g26283; Aop_g26300; Aop_g26314; Aop_g26402; Aop_g26405; Aop_g26411; Aop_g26412; Aop_g26416; Aop_g26419; Aop_g26423; Aop_g26429; Aop_g26443; Aop_g26444; Aop_g26446; Aop_g26447; Aop_g26450; Aop_g26456; Aop_g26460; Aop_g26461; Aop_g26485; Aop_g26495; Aop_g26501; Aop_g26525; Aop_g26542; Aop_g26554; Aop_g26583; Aop_g26584; Aop_g26587; Aop_g26593; Aop_g26598; Aop_g26604; Aop_g26610; Aop_g26613; Aop_g26624; Aop_g26625; Aop_g26630; Aop_g26636; Aop_g26640; Aop_g26676; Aop_g26698; Aop_g26736; Aop_g26737; Aop_g26738; Aop_g26740; Aop_g26751; Aop_g26753; Aop_g26754; Aop_g26762; Aop_g26770; Aop_g26785; Aop_g26792; Aop_g26793; Aop_g26801; Aop_g26821; Aop_g26823; Aop_g26824; Aop_g26833; Aop_g26841; Aop_g26848; Aop_g26855; Aop_g26891; Aop_g26899; Aop_g26911; Aop_g26913; Aop_g26921; Aop_g26923; Aop_g26963; Aop_g26978; Aop_g27005; Aop_g27015; Aop_g27020; Aop_g27026; Aop_g27029; Aop_g27030; Aop_g27097; Aop_g27109; Aop_g27120; Aop_g27131; Aop_g27132; Aop_g27159; Aop_g27162; Aop_g27167; Aop_g27175; Aop_g27192; Aop_g27204; Aop_g27210; Aop_g27213; Aop_g27215; Aop_g27224; Aop_g27232; Aop_g27233; Aop_g27237; Aop_g27250; Aop_g27251; Aop_g27256; Aop_g27257; Aop_g27259; Aop_g27262; Aop_g27263; Aop_g27266; Aop_g27267; Aop_g27283; Aop_g27305; Aop_g27306; Aop_g27308; Aop_g27316; Aop_g27318; Aop_g27323; Aop_g27355; Aop_g27369; Aop_g27371; Aop_g27383; Aop_g27384; Aop_g27385; Aop_g27408; Aop_g27424; Aop_g27464; Aop_g27503; Aop_g27504; Aop_g27508; Aop_g27545; Aop_g27549; Aop_g27561; Aop_g27565; Aop_g27567; Aop_g27575; Aop_g27576; Aop_g27578; Aop_g27581; Aop_g27598; Aop_g27599; Aop_g27612; Aop_g27614; Aop_g27654; Aop_g27669; Aop_g27681; Aop_g27683; Aop_g27687; Aop_g27703; Aop_g27710; Aop_g27720; Aop_g27728; Aop_g27734; Aop_g27755; Aop_g27764; Aop_g27766; Aop_g27777; Aop_g27778; Aop_g27784; Aop_g27787; Aop_g27789; Aop_g27794; Aop_g27803; Aop_g27808; Aop_g27813; Aop_g27822; Aop_g27826; Aop_g27832; Aop_g27838; Aop_g27839; Aop_g27840; Aop_g27848; Aop_g27906; Aop_g27910; Aop_g27925; Aop_g27935; Aop_g27962; Aop_g27988; Aop_g27994; Aop_g28003; Aop_g28100; Aop_g28153; Aop_g28184; Aop_g28261; Aop_g28359; Aop_g28453; Aop_g28461; Aop_g28464; Aop_g28511; Aop_g28564; Aop_g28592; Aop_g28617; Aop_g28660; Aop_g28731; Aop_g28739; Aop_g28748; Aop_g28750; Aop_g28752; Aop_g28755; Aop_g28758; Aop_g28764; Aop_g28769; Aop_g28770; Aop_g28773; Aop_g28778; Aop_g28788; Aop_g28799; Aop_g28801; Aop_g28813; Aop_g28816; Aop_g28817; Aop_g28825; Aop_g28826; Aop_g28835; Aop_g28837; Aop_g28843; Aop_g28854; Aop_g28857; Aop_g28860; Aop_g28862; Aop_g28866; Aop_g28874; Aop_g28883; Aop_g28885; Aop_g28887; Aop_g28889; Aop_g28890; Aop_g28891; Aop_g28897; Aop_g28906; Aop_g28908; Aop_g28913; Aop_g28914; Aop_g28919; Aop_g28922; Aop_g28934; Aop_g28935; Aop_g28939; Aop_g28941; Aop_g28945; Aop_g28948; Aop_g28950; Aop_g28951; Aop_g28953; Aop_g28957; Aop_g28961; Aop_g28965; Aop_g28969; Aop_g28974; Aop_g28976; Aop_g28977; Aop_g28979; Aop_g28981; Aop_g28985; Aop_g28988; Aop_g29005; Aop_g29013; Aop_g29016; Aop_g29021; Aop_g29025; Aop_g29032; Aop_g29033; Aop_g29036; Aop_g29037; Aop_g29050; Aop_g29052; Aop_g29057; Aop_g29067; Aop_g29078; Aop_g29086; Aop_g29090; Aop_g29092; Aop_g29093; Aop_g29100; Aop_g29142; Aop_g29143; Aop_g29176; Aop_g29191; Aop_g29193; Aop_g29202; Aop_g29222; Aop_g29226; Aop_g29248; Aop_g29316; Aop_g29375; Aop_g29403; Aop_g29410; Aop_g29456; Aop_g29458; Aop_g29474; Aop_g29477; Aop_g29511; Aop_g29514; Aop_g29528; Aop_g29539; Aop_g29562; Aop_g29591; Aop_g29593; Aop_g29653; Aop_g29669; Aop_g29670; Aop_g29681; Aop_g29699; Aop_g29710; Aop_g29729; Aop_g29734; Aop_g29747; Aop_g29800; Aop_g29808; Aop_g29844; Aop_g29845; Aop_g29859; Aop_g29865; Aop_g29900; Aop_g29902; Aop_g29934; Aop_g29960; Aop_g29997; Aop_g30063; Aop_g30078; Aop_g30089; Aop_g30105; Aop_g30141; Aop_g30156; Aop_g30185; Aop_g30264; Aop_g30284; Aop_g30301; Aop_g30309; Aop_g30311; Aop_g30316; Aop_g30317; Aop_g30323; Aop_g30324; Aop_g30348; Aop_g30360; Aop_g30372; Aop_g30375; Aop_g30381; Aop_g30393; Aop_g30404; Aop_g30422; Aop_g30427; Aop_g30428; Aop_g30433; Aop_g30442; Aop_g30447; Aop_g30467; Aop_g30468; Aop_g30485; Aop_g30495; Aop_g30503; Aop_g30506; Aop_g30507; Aop_g30513; Aop_g30550; Aop_g30553; Aop_g30595; Aop_g30600; Aop_g30601; Aop_g30610; Aop_g30623; Aop_g30624; Aop_g30654; Aop_g30667; Aop_g30668; Aop_g30691; Aop_g30694; Aop_g30696; Aop_g30699; Aop_g30704; Aop_g30708; Aop_g30724; Aop_g30727; Aop_g30787; Aop_g30795; Aop_g30811; Aop_g30858; Aop_g30906; Aop_g30909; Aop_g30914; Aop_g30928; Aop_g30931; Aop_g30941; Aop_g30946; Aop_g30949; Aop_g30994; Aop_g31016; Aop_g31018; Aop_g31019; Aop_g31069; Aop_g31070; Aop_g31079; Aop_g31080; Aop_g31150; Aop_g31182; Aop_g31187; Aop_g31188; Aop_g31218; Aop_g31221; Aop_g31233; Aop_g31249; Aop_g31257; Aop_g31348; Aop_g31377; Aop_g31409; Aop_g31476; Aop_g31506; Aop_g31548; Aop_g31549; Aop_g31552; Aop_g31559; Aop_g31563; Aop_g31568; Aop_g31571; Aop_g31577; Aop_g31582; Aop_g31615; Aop_g31620; Aop_g31674; Aop_g31723; Aop_g31737; Aop_g31738; Aop_g31755; Aop_g31765; Aop_g31782; Aop_g31804; Aop_g31806; Aop_g31817; Aop_g31840; Aop_g31888; Aop_g31905; Aop_g31906; Aop_g31908; Aop_g31909; Aop_g31914; Aop_g31916; Aop_g31917; Aop_g31920; Aop_g31924; Aop_g31925; Aop_g31927; Aop_g31931; Aop_g31932; Aop_g31933; Aop_g31947; Aop_g31952; Aop_g31956; Aop_g31961; Aop_g31966; Aop_g31972; Aop_g31974; Aop_g31979; Aop_g31985; Aop_g31989; Aop_g31997; Aop_g31999; Aop_g32000; Aop_g32005; Aop_g32006; Aop_g32007; Aop_g32008; Aop_g32017; Aop_g32026; Aop_g32028; Aop_g32029; Aop_g32031; Aop_g32036; Aop_g32040; Aop_g32042; Aop_g32045; Aop_g32046; Aop_g32049; Aop_g32053; Aop_g32057; Aop_g32068; Aop_g32074; Aop_g32083; Aop_g32085; Aop_g32091; Aop_g32093; Aop_g32098; Aop_g32102; Aop_g32104; Aop_g32111; Aop_g32114; Aop_g32119; Aop_g32125; Aop_g32129; Aop_g32131; Aop_g32139; Aop_g32142; Aop_g32145; Aop_g32149; Aop_g32160; Aop_g32164; Aop_g32174; Aop_g32176; Aop_g32178; Aop_g32179; Aop_g32183; Aop_g32186; Aop_g32187; Aop_g32193; Aop_g32194; Aop_g32197; Aop_g32208; Aop_g32211; Aop_g32229; Aop_g32233; Aop_g32237; Aop_g32238; Aop_g32243; Aop_g32245; Aop_g32250; Aop_g32253; Aop_g32255; Aop_g32256; Aop_g32260; Aop_g32261; Aop_g32262; Aop_g32264; Aop_g32269; Aop_g32270; Aop_g32274; Aop_g32282; Aop_g32308; Aop_g32311; Aop_g32313; Aop_g32314; Aop_g32315; Aop_g32319; Aop_g32321; Aop_g32329; Aop_g32331; Aop_g32335; Aop_g32342; Aop_g32348; Aop_g32352; Aop_g32356; Aop_g32358; Aop_g32359; Aop_g32365; Aop_g32368; Aop_g32372; Aop_g32374; Aop_g32376; Aop_g32385; Aop_g32387; Aop_g32391; Aop_g32393; Aop_g32398; Aop_g32399; Aop_g32400; Aop_g32402; Aop_g32407; Aop_g32411; Aop_g32412; Aop_g32413; Aop_g32414; Aop_g32421; Aop_g32423; Aop_g32424; Aop_g32431; Aop_g32436; Aop_g32439; Aop_g32441; Aop_g32448; Aop_g32449; Aop_g32450; Aop_g32452; Aop_g32453; Aop_g32455; Aop_g32456; Aop_g32458; Aop_g32462; Aop_g32468; Aop_g32472; Aop_g32474; Aop_g32476; Aop_g32477; Aop_g32480; Aop_g32481; Aop_g32482; Aop_g32483; Aop_g32486; Aop_g32487; Aop_g32491; Aop_g32497; Aop_g32500; Aop_g32501; Aop_g32504; Aop_g32505; Aop_g32508; Aop_g32509; Aop_g32510; Aop_g32513; Aop_g32516; Aop_g32520; Aop_g32521; Aop_g32523; Aop_g32524; Aop_g32527; Aop_g32528; Aop_g32529; Aop_g32533; Aop_g32534; Aop_g32535; Aop_g32537; Aop_g32538; Aop_g32541; Aop_g32543; Aop_g32546; Aop_g32549; Aop_g32554; Aop_g32558; Aop_g32561; Aop_g32563; Aop_g32565; Aop_g32573; Aop_g32575; Aop_g32604; Aop_g32613; Aop_g32616; Aop_g32617; Aop_g32621; Aop_g32622; Aop_g32623; Aop_g32626; Aop_g32629; Aop_g32630; Aop_g32632; Aop_g32633; Aop_g32637; Aop_g32639; Aop_g32642; Aop_g32643; Aop_g32644; Aop_g32649; Aop_g32651; Aop_g32659; Aop_g32661; Aop_g32663; Aop_g32665; Aop_g32678; Aop_g32695; Aop_g32708; Aop_g32714; Aop_g32731; Aop_g32733; Aop_g32735; Aop_g32736; Aop_g32750; Aop_g32751; Aop_g32758; Aop_g32760; Aop_g32765; Aop_g32769; Aop_g32774; Aop_g32790; Aop_g32796; Aop_g32797; Aop_g32798; Aop_g32807; Aop_g32812; Aop_g32814; Aop_g32824; Aop_g32825; Aop_g32828; Aop_g32829; Aop_g32833; Aop_g32837; Aop_g32839; Aop_g32844; Aop_g32846; Aop_g32857; Aop_g32859; Aop_g32873; Aop_g32874; Aop_g32878; Aop_g32880; Aop_g32881; Aop_g32884; Aop_g32890; Aop_g32894; Aop_g32897; Aop_g32899; Aop_g32901; Aop_g32904; Aop_g32905; Aop_g32908; Aop_g32912; Aop_g32920; Aop_g32925; Aop_g32928; Aop_g32934; Aop_g32968; Aop_g32971; Aop_g32978; Aop_g32984; Aop_g32989; Aop_g32994; Aop_g33000; Aop_g33002; Aop_g33003; Aop_g33006; Aop_g33009; Aop_g33024; Aop_g33029; Aop_g33030; Aop_g33039; Aop_g33042; Aop_g33046; Aop_g33067; Aop_g33072; Aop_g33073; Aop_g33086; Aop_g33093; Aop_g33096; Aop_g33101; Aop_g33116; Aop_g33119; Aop_g33127; Aop_g33139; Aop_g33168; Aop_g33206; Aop_g33213; Aop_g33231; Aop_g33246; Aop_g33259; Aop_g33273; Aop_g33284; Aop_g33293; Aop_g33297; Aop_g33309; Aop_g33315; Aop_g33321; Aop_g33322; Aop_g33336; Aop_g33345; Aop_g33352; Aop_g33353; Aop_g33361; Aop_g33368; Aop_g33384; Aop_g33392; Aop_g33412; Aop_g33419; Aop_g33426; Aop_g33430; Aop_g33432; Aop_g33434; Aop_g33447; Aop_g33450; Aop_g33452; Aop_g33455; Aop_g33468; Aop_g33477; Aop_g33483; Aop_g33486; Aop_g33489; Aop_g33495; Aop_g33501; Aop_g33527; Aop_g33535; Aop_g33542; Aop_g33555; Aop_g33590; Aop_g33594; Aop_g33595; Aop_g33600; Aop_g33601; Aop_g33602; Aop_g33604; Aop_g33605; Aop_g33607; Aop_g33610; Aop_g33613; Aop_g33615; Aop_g33616; Aop_g33622; Aop_g33623; Aop_g33624; Aop_g33625; Aop_g33626; Aop_g33627; Aop_g33629; Aop_g33632; Aop_g33637; Aop_g33638; Aop_g33639; Aop_g33640; Aop_g33641; Aop_g33642; Aop_g33644; Aop_g33645; Aop_g33649; Aop_g33650; Aop_g33653; Aop_g33654; Aop_g33656; Aop_g33657; Aop_g33658; Aop_g33660; Aop_g33661; Aop_g33662; Aop_g33664; Aop_g33666; Aop_g33667; Aop_g33669; Aop_g33670; Aop_g33671; Aop_g33673; Aop_g33674; Aop_g33676; Aop_g33677; Aop_g33678; Aop_g33679; Aop_g33680; Aop_g33681; Aop_g33682; Aop_g33684; Aop_g33687; Aop_g33688; Aop_g33689; Aop_g33690; Aop_g33691; Aop_g33695; Aop_g33696; Aop_g33697; Aop_g33698; Aop_g33702; Aop_g33703; Aop_g33704; Aop_g33706; Aop_g33707; Aop_g33708; Aop_g33709; Aop_g33710; Aop_g33711; Aop_g33712; Aop_g33713; Aop_g33716; Aop_g33718; Aop_g33719; Aop_g33720; Aop_g33722; Aop_g33725; Aop_g33726; Aop_g33727; Aop_g33729; Aop_g33730; Aop_g33732; Aop_g33740; Aop_g33741; Aop_g33742; Aop_g33743; Aop_g33744; Aop_g33746; Aop_g33748; Aop_g33749; Aop_g33752; Aop_g33753; Aop_g33755; Aop_g33756; Aop_g33760; Aop_g33761; Aop_g33763; Aop_g33764; Aop_g33766; Aop_g33767; Aop_g33768; Aop_g33771; Aop_g33779; Aop_g33782; Aop_g33785; Aop_g33792; Aop_g33793; Aop_g33796; Aop_g33797; Aop_g33798; Aop_g33799; Aop_g33801; Aop_g33805; Aop_g33807; Aop_g33808; Aop_g33810; Aop_g33811; Aop_g33813; Aop_g33818; Aop_g33823; Aop_g33824; Aop_g33827; Aop_g33828; Aop_g33832; Aop_g33833; Aop_g33835; Aop_g33836; Aop_g33837; Aop_g33838; Aop_g33840; Aop_g33845; Aop_g33847; Aop_g33848; Aop_g33851; Aop_g33852; Aop_g33853; Aop_g33855; Aop_g33856; Aop_g33857; Aop_g33860; Aop_g33863; Aop_g33864; Aop_g33866; Aop_g33867; Aop_g33871; Aop_g33872; Aop_g33874; Aop_g33875; Aop_g33876; Aop_g33879; Aop_g33881; Aop_g33884; Aop_g33886; Aop_g33887; Aop_g33888; Aop_g33893; Aop_g33898; Aop_g33899; Aop_g33903; Aop_g33904; Aop_g33905; Aop_g33906; Aop_g33909; Aop_g33911; Aop_g33913; Aop_g33914; Aop_g33916; Aop_g33918; Aop_g33919; Aop_g33920; Aop_g33923; Aop_g33926; Aop_g33927; Aop_g33928; Aop_g33932; Aop_g33934; Aop_g33935; Aop_g33941; Aop_g33942; Aop_g33948; Aop_g33950; Aop_g33952; Aop_g33953; Aop_g33955; Aop_g33957; Aop_g33960; Aop_g33961; Aop_g33962; Aop_g33963; Aop_g33964; Aop_g33965; Aop_g33967; Aop_g33968; Aop_g33974; Aop_g33978; Aop_g33979; Aop_g33982; Aop_g33983; Aop_g33985; Aop_g33986; Aop_g33989; Aop_g33990; Aop_g33991; Aop_g33994; Aop_g33996; Aop_g33997; Aop_g33998; Aop_g33999; Aop_g34001; Aop_g34003; Aop_g34004; Aop_g34007; Aop_g34008; Aop_g34011; Aop_g34013; Aop_g34015; Aop_g34016; Aop_g34017; Aop_g34018; Aop_g34020; Aop_g34022; Aop_g34024; Aop_g34025; Aop_g34026; Aop_g34027; Aop_g34028; Aop_g34029; Aop_g34030; Aop_g34033; Aop_g34035; Aop_g34037; Aop_g34039; Aop_g34041; Aop_g34042; Aop_g34043; Aop_g34045; Aop_g34046; Aop_g34047; Aop_g34048; Aop_g34049; Aop_g34051; Aop_g34052; Aop_g34053; Aop_g34054; Aop_g34055; Aop_g34057; Aop_g34058; Aop_g34059; Aop_g34061; Aop_g34062; Aop_g34064; Aop_g34065; Aop_g34067; Aop_g34068; Aop_g34070; Aop_g34072; Aop_g34073; Aop_g34074; Aop_g34075; Aop_g34076; Aop_g34078; Aop_g34079; Aop_g34081; Aop_g34084; Aop_g34086; Aop_g34088; Aop_g34089; Aop_g34091; Aop_g34093; Aop_g34094; Aop_g34096; Aop_g34098; Aop_g34100; Aop_g34101; Aop_g34104; Aop_g34105; Aop_g34106; Aop_g34107; Aop_g34109; Aop_g34111; Aop_g34112; Aop_g34113; Aop_g34114; Aop_g34115; Aop_g34116; Aop_g34117; Aop_g34118; Aop_g34120; Aop_g34122; Aop_g34126; Aop_g34128; Aop_g34129; Aop_g34130; Aop_g34132; Aop_g34134; Aop_g34136; Aop_g34137; Aop_g34138; Aop_g34139; Aop_g34140; Aop_g34142; Aop_g34143; Aop_g34146; Aop_g34147; Aop_g34148; Aop_g34149; Aop_g34150; Aop_g34151; Aop_g34154; Aop_g34155; Aop_g34156; Aop_g34158; Aop_g34162; Aop_g34163; Aop_g34164; Aop_g34166; Aop_g34168; Aop_g34169; Aop_g34170; Aop_g34173; Aop_g34174; Aop_g34175; Aop_g34179; Aop_g34180; Aop_g34181; Aop_g34182; Aop_g34183; Aop_g34184; Aop_g34185; Aop_g34186; Aop_g34187; Aop_g34188; Aop_g34189; Aop_g34190; Aop_g34193; Aop_g34194; Aop_g34195; Aop_g34197; Aop_g34198; Aop_g34199; Aop_g34201; Aop_g34202; Aop_g34206; Aop_g34207; Aop_g34208; Aop_g34209; Aop_g34210; Aop_g34213; Aop_g34214; Aop_g34216; Aop_g34217; Aop_g34218; Aop_g34219; Aop_g34220; Aop_g34222; Aop_g34223; Aop_g34224; Aop_g34226; Aop_g34228; Aop_g34231; Aop_g34232; Aop_g34235; Aop_g34236; Aop_g34240; Aop_g34242; Aop_g34243; Aop_g34245; Aop_g34247; Aop_g34248; Aop_g34249; Aop_g34252; Aop_g34254; Aop_g34255; Aop_g34256; Aop_g34258; Aop_g34259; Aop_g34260; Aop_g34261; Aop_g34262; Aop_g34266; Aop_g34267; Aop_g34268; Aop_g34269; Aop_g34272; Aop_g34275; Aop_g34276; Aop_g34278; Aop_g34279; Aop_g34280; Aop_g34281; Aop_g34282; Aop_g34284; Aop_g34286; Aop_g34287; Aop_g34288; Aop_g34289; Aop_g34290; Aop_g34294; Aop_g34296; Aop_g34297; Aop_g34299; Aop_g34300; Aop_g34302; Aop_g34303; Aop_g34304; Aop_g34305; Aop_g34306; Aop_g34308; Aop_g34309; Aop_g34310; Aop_g34311; Aop_g34315; Aop_g34316; Aop_g34317; Aop_g34319; Aop_g34320; Aop_g34321; Aop_g34322; Aop_g34324; Aop_g34325; Aop_g34326; Aop_g34327; Aop_g34328; Aop_g34329; Aop_g34330; Aop_g34331; Aop_g34333; Aop_g34336; Aop_g34339; Aop_g34341; Aop_g34342; Aop_g34344; Aop_g34345; Aop_g34347; Aop_g34348; Aop_g34349; Aop_g34350; Aop_g34351; Aop_g34353; Aop_g34356; Aop_g34357; Aop_g34358; Aop_g34359; Aop_g34360; Aop_g34362; Aop_g34363; Aop_g34366; Aop_g34367; Aop_g34368; Aop_g34369; Aop_g34370; Aop_g34371; Aop_g34377; Aop_g34380; Aop_g34381; Aop_g34385; Aop_g34386; Aop_g34387; Aop_g34388; Aop_g34389; Aop_g34390; Aop_g34391; Aop_g34393; Aop_g34394; Aop_g34396; Aop_g34397; Aop_g34398; Aop_g34399; Aop_g34400; Aop_g34401; Aop_g34402; Aop_g34404; Aop_g34405; Aop_g34406; Aop_g34408; Aop_g34410; Aop_g34412; Aop_g34413; Aop_g34415; Aop_g34418; Aop_g34419; Aop_g34426; Aop_g34427; Aop_g34431; Aop_g34434; Aop_g34436; Aop_g34437; Aop_g34440; Aop_g34442; Aop_g34444; Aop_g34446; Aop_g34447; Aop_g34449; Aop_g34450; Aop_g34451; Aop_g34452; Aop_g34453; Aop_g34455; Aop_g34456; Aop_g34457; Aop_g34458; Aop_g34459; Aop_g34460; Aop_g34461; Aop_g34462; Aop_g34463; Aop_g34464; Aop_g34465; Aop_g34466; Aop_g34467; Aop_g34468; Aop_g34469; Aop_g34470; Aop_g34471; Aop_g34472; Aop_g34481; Aop_g34484; Aop_g34486; Aop_g34488; Aop_g34489; Aop_g34490; Aop_g34493; Aop_g34494; Aop_g34496; Aop_g34497; Aop_g34499; Aop_g34500; Aop_g34503; Aop_g34504; Aop_g34506; Aop_g34507; Aop_g34508; Aop_g34509; Aop_g34510; Aop_g34511; Aop_g34513; Aop_g34516; Aop_g34517; Aop_g34518; Aop_g34520; Aop_g34523; Aop_g34527; Aop_g34528; Aop_g34531; Aop_g34534; Aop_g34538; Aop_g34539; Aop_g34541; Aop_g34542; Aop_g34543; Aop_g34546; Aop_g34547; Aop_g34552; Aop_g34553; Aop_g34555; Aop_g34558; Aop_g34559; Aop_g34560; Aop_g34561; Aop_g34564; Aop_g34565; Aop_g34570; Aop_g34571; Aop_g34572
					; Aop_g34573; Aop_g34574; Aop_g34577; Aop_g34579; Aop_g34580; Aop_g34582; Aop_g34583; Aop_g34584; Aop_g34585; Aop_g34586; Aop_g34588; Aop_g34590; Aop_g34592; Aop_g34594; Aop_g34595; Aop_g34596; Aop_g34597; Aop_g34598; Aop_g34599; Aop_g34600; Aop_g34601; Aop_g34602; Aop_g34607; Aop_g34609; Aop_g34611; Aop_g34612; Aop_g34613; Aop_g34616; Aop_g34617; Aop_g34619; Aop_g34621; Aop_g34622; Aop_g34623; Aop_g34624; Aop_g34625; Aop_g34626; Aop_g34627; Aop_g34628; Aop_g34629; Aop_g34633; Aop_g34634; Aop_g34635; Aop_g34638; Aop_g34639; Aop_g34640; Aop_g34643; Aop_g34648; Aop_g34653; Aop_g34654; Aop_g34655; Aop_g34657; Aop_g34658; Aop_g34659; Aop_g34660; Aop_g34661; Aop_g34662; Aop_g34663; Aop_g34664; Aop_g34665; Aop_g34666; Aop_g34667; Aop_g34669; Aop_g34672; Aop_g34673; Aop_g34674; Aop_g34675; Aop_g34676; Aop_g34677; Aop_g34680; Aop_g34681; Aop_g34684; Aop_g34687; Aop_g34692; Aop_g34693; Aop_g34697; Aop_g34698; Aop_g34699; Aop_g34701; Aop_g34702; Aop_g34704; Aop_g34706; Aop_g34707; Aop_g34708; Aop_g34710; Aop_g34712; Aop_g34713; Aop_g34715; Aop_g34716; Aop_g34717; Aop_g34718; Aop_g34719; Aop_g34720; Aop_g34721; Aop_g34722; Aop_g34724; Aop_g34727; Aop_g34728; Aop_g34729; Aop_g34730; Aop_g34731; Aop_g34733; Aop_g34736; Aop_g34739; Aop_g34740; Aop_g34741; Aop_g34742; Aop_g34743; Aop_g34744; Aop_g34745; Aop_g34748; Aop_g34749; Aop_g34750; Aop_g34755; Aop_g34756; Aop_g34758; Aop_g34759; Aop_g34760; Aop_g34761; Aop_g34765; Aop_g34767; Aop_g34768; Aop_g34769; Aop_g34771; Aop_g34772; Aop_g34773; Aop_g34775; Aop_g34777; Aop_g34778; Aop_g34783; Aop_g34784; Aop_g34785; Aop_g34787; Aop_g34789; Aop_g34791; Aop_g34793; Aop_g34794; Aop_g34795; Aop_g34796; Aop_g34798; Aop_g34802; Aop_g34803; Aop_g34804; Aop_g34805; Aop_g34806; Aop_g34807; Aop_g34808; Aop_g34809; Aop_g34812; Aop_g34813; Aop_g34815; Aop_g34816; Aop_g34818; Aop_g34821; Aop_g34823; Aop_g34829; Aop_g34831; Aop_g34833; Aop_g34836; Aop_g34837; Aop_g34838; Aop_g34839; Aop_g34841; Aop_g34842; Aop_g34845; Aop_g34846; Aop_g34848; Aop_g34849; Aop_g34850; Aop_g34851; Aop_g34852; Aop_g34853; Aop_g34857; Aop_g34858; Aop_g34859; Aop_g34860; Aop_g34862; Aop_g34867; Aop_g34869; Aop_g34871; Aop_g34873; Aop_g34875; Aop_g34876; Aop_g34877; Aop_g34878; Aop_g34879; Aop_g34880; Aop_g34881; Aop_g34882; Aop_g34883; Aop_g34886; Aop_g34887; Aop_g34888; Aop_g34890; Aop_g34892; Aop_g34894; Aop_g34895; Aop_g34896; Aop_g34897; Aop_g34899; Aop_g34901; Aop_g34902; Aop_g34903; Aop_g34904; Aop_g34905; Aop_g34906; Aop_g34907; Aop_g34908; Aop_g34909; Aop_g34910; Aop_g34911; Aop_g34912; Aop_g34914; Aop_g34917; Aop_g34918; Aop_g34922; Aop_g34923; Aop_g34924; Aop_g34926; Aop_g34927; Aop_g34931; Aop_g34932; Aop_g34935; Aop_g34937; Aop_g34941; Aop_g34944; Aop_g34945; Aop_g34946; Aop_g34950; Aop_g34951; Aop_g34952; Aop_g34954; Aop_g34957; Aop_g34958; Aop_g34960; Aop_g34962; Aop_g34963; Aop_g34966; Aop_g34967; Aop_g34968; Aop_g34971; Aop_g34972; Aop_g34973; Aop_g34974; Aop_g34979; Aop_g34981; Aop_g34984; Aop_g34988; Aop_g34990; Aop_g34991; Aop_g34992; Aop_g34998; Aop_g35000; Aop_g35001; Aop_g35003; Aop_g35006; Aop_g35008; Aop_g35009; Aop_g35010; Aop_g35013; Aop_g35016; Aop_g35017; Aop_g35018; Aop_g35020; Aop_g35021; Aop_g35022; Aop_g35023; Aop_g35024; Aop_g35026; Aop_g35027; Aop_g35030; Aop_g35031; Aop_g35032; Aop_g35033; Aop_g35035; Aop_g35036; Aop_g35038; Aop_g35039; Aop_g35041; Aop_g35043; Aop_g35044; Aop_g35045; Aop_g35046; Aop_g35047; Aop_g35048; Aop_g35049; Aop_g35050; Aop_g35051; Aop_g35054; Aop_g35055; Aop_g35056; Aop_g35059; Aop_g35060; Aop_g35062; Aop_g35063; Aop_g35065; Aop_g35069; Aop_g35072; Aop_g35073; Aop_g35074; Aop_g35075; Aop_g35076; Aop_g35077; Aop_g35078; Aop_g35079; Aop_g35080; Aop_g35081; Aop_g35082; Aop_g35083; Aop_g35084; Aop_g35085; Aop_g35086; Aop_g35087; Aop_g35088; Aop_g35089; Aop_g35090; Aop_g35093; Aop_g35094; Aop_g35095; Aop_g35096; Aop_g35097; Aop_g35100; Aop_g35102; Aop_g35103; Aop_g35107; Aop_g35108; Aop_g35109; Aop_g35110; Aop_g35111; Aop_g35113; Aop_g35115; Aop_g35118; Aop_g35119; Aop_g35121; Aop_g35123; Aop_g35124; Aop_g35126; Aop_g35127; Aop_g35128; Aop_g35129; Aop_g35132; Aop_g35134; Aop_g35137; Aop_g35139; Aop_g35140; Aop_g35141; Aop_g35143; Aop_g35144; Aop_g35145; Aop_g35146; Aop_g35147; Aop_g35150; Aop_g35152; Aop_g35154; Aop_g35155; Aop_g35156; Aop_g35157; Aop_g35158; Aop_g35159; Aop_g35160; Aop_g35162; Aop_g35164; Aop_g35166; Aop_g35169; Aop_g35170; Aop_g35171; Aop_g35173; Aop_g35176; Aop_g35181; Aop_g35184; Aop_g35195; Aop_g35196; Aop_g35197; Aop_g35198; Aop_g35201; Aop_g35205; Aop_g35206; Aop_g35207; Aop_g35225; Aop_g35227; Aop_g35231; Aop_g35232; Aop_g35233; Aop_g35234; Aop_g35235; Aop_g35239; Aop_g35247; Aop_g35248; Aop_g35251; Aop_g35254; Aop_g35260; Aop_g35261; Aop_g35262; Aop_g35263; Aop_g35273; Aop_g35275; Aop_g35286; Aop_g35287; Aop_g35288; Aop_g35290; Aop_g35292; Aop_g35304; Aop_g35322; Aop_g35323; Aop_g35324; Aop_g35340; Aop_g35345; Aop_g35347; Aop_g35348; Aop_g35351; Aop_g35354; Aop_g35357; Aop_g35359; Aop_g35360; Aop_g35361; Aop_g35362; Aop_g35363; Aop_g35379; Aop_g35381; Aop_g35382; Aop_g35384; Aop_g35386; Aop_g35392; Aop_g35403; Aop_g35433; Aop_g35436; Aop_g35437; Aop_g35439; Aop_g35441; Aop_g35444; Aop_g35454; Aop_g35456; Aop_g35458; Aop_g35462; Aop_g35463; Aop_g35464; Aop_g35467; Aop_g35468; Aop_g35469; Aop_g35472; Aop_g35473; Aop_g35475; Aop_g35477; Aop_g35479; Aop_g35480; Aop_g35481; Aop_g35483; Aop_g35485; Aop_g35486; Aop_g35488; Aop_g35491; Aop_g35500; Aop_g35501; Aop_g35511; Aop_g35512; Aop_g35513; Aop_g35521; Aop_g35522; Aop_g35523; Aop_g35527; Aop_g35529; Aop_g35554; Aop_g35555; Aop_g35565; Aop_g35586; Aop_g35590; Aop_g35591; Aop_g35594; Aop_g35596; Aop_g35598; Aop_g35601; Aop_g35603; Aop_g35604; Aop_g35606; Aop_g35608; Aop_g35609; Aop_g35610; Aop_g35620; Aop_g35621; Aop_g35627; Aop_g35628; Aop_g35631; Aop_g35635; Aop_g35638; Aop_g35643; Aop_g35644; Aop_g35645; Aop_g35647; Aop_g35655; Aop_g35656; Aop_g35657; Aop_g35658; Aop_g35664; Aop_g35668; Aop_g35674; Aop_g35675; Aop_g35678; Aop_g35679; Aop_g35680; Aop_g35681; Aop_g35682; Aop_g35683; Aop_g35684; Aop_g35685; Aop_g35689; Aop_g35690; Aop_g35691; Aop_g35692; Aop_g35693; Aop_g35695; Aop_g35697; Aop_g35699; Aop_g35702; Aop_g35703; Aop_g35715; Aop_g35720; Aop_g35725; Aop_g35732; Aop_g35733; Aop_g35734; Aop_g35736; Aop_g35738; Aop_g35739; Aop_g35741; Aop_g35743; Aop_g35747; Aop_g35748; Aop_g35750; Aop_g35754; Aop_g35755; Aop_g35758; Aop_g35759; Aop_g35768; Aop_g35774; Aop_g35776; Aop_g35778; Aop_g35781; Aop_g35784; Aop_g35785; Aop_g35799; Aop_g35800; Aop_g35802; Aop_g35803; Aop_g35804; Aop_g35812; Aop_g35813; Aop_g35817; Aop_g35824; Aop_g35825; Aop_g35829; Aop_g35830; Aop_g35831; Aop_g35834; Aop_g35835; Aop_g35837; Aop_g35842; Aop_g35843; Aop_g35845; Aop_g35846; Aop_g35847; Aop_g35849; Aop_g35850; Aop_g35851; Aop_g35852; Aop_g35853; Aop_g35854; Aop_g35858; Aop_g35859; Aop_g35870; Aop_g35871; Aop_g35872; Aop_g35873; Aop_g35874; Aop_g35893; Aop_g35894; Aop_g35896; Aop_g35897; Aop_g35898; Aop_g35901; Aop_g35907; Aop_g35908; Aop_g35910; Aop_g35913; Aop_g35914; Aop_g35915; Aop_g35925; Aop_g35932; Aop_g35933; Aop_g35934; Aop_g35935; Aop_g35937; Aop_g35938; Aop_g35939; Aop_g35942; Aop_g35945; Aop_g35946; Aop_g35947; Aop_g35949; Aop_g35956; Aop_g35988; Aop_g35989; Aop_g35990; Aop_g35991; Aop_g35996; Aop_g36005; Aop_g36007; Aop_g36014; Aop_g36024; Aop_g36026; Aop_g36028; Aop_g36030; Aop_g36033; Aop_g36038; Aop_g36040; Aop_g36041; Aop_g36069; Aop_g36070; Aop_g36076; Aop_g36082; Aop_g36083; Aop_g36086; Aop_g36087; Aop_g36097; Aop_g36098; Aop_g36099; Aop_g36100; Aop_g36107; Aop_g36121; Aop_g36122; Aop_g36123; Aop_g36131; Aop_g36133; Aop_g36135; Aop_g36136; Aop_g36154; Aop_g36155; Aop_g36164; Aop_g36165; Aop_g36170; Aop_g36178; Aop_g36179; Aop_g36184; Aop_g36195; Aop_g36196; Aop_g36204; Aop_g36207; Aop_g36211; Aop_g36212; Aop_g36217; Aop_g36218; Aop_g36219; Aop_g36233; Aop_g36235; Aop_g36239; Aop_g36241; Aop_g36246; Aop_g36250; Aop_g36252; Aop_g36257; Aop_g36258; Aop_g36263; Aop_g36265; Aop_g36266; Aop_g36267; Aop_g36268; Aop_g36275; Aop_g36276; Aop_g36277; Aop_g36279; Aop_g36280; Aop_g36281; Aop_g36282; Aop_g36284; Aop_g36301; Aop_g36306; Aop_g36308; Aop_g36309; Aop_g36315; Aop_g36318; Aop_g36319; Aop_g36322; Aop_g36323; Aop_g36324; Aop_g36327; Aop_g36329; Aop_g36331; Aop_g36334; Aop_g36336; Aop_g36339; Aop_g36340; Aop_g36346; Aop_g36347; Aop_g36348; Aop_g36351; Aop_g36354; Aop_g36363; Aop_g36365; Aop_g36366; Aop_g36367; Aop_g36369; Aop_g36370; Aop_g36375; Aop_g36376; Aop_g36377; Aop_g36385; Aop_g36386; Aop_g36391; Aop_g36392; Aop_g36394; Aop_g36398; Aop_g36400; Aop_g36402; Aop_g36404; Aop_g36405; Aop_g36406; Aop_g36409; Aop_g36410; Aop_g36415; Aop_g36416; Aop_g36418; Aop_g36419; Aop_g36421; Aop_g36425; Aop_g36426; Aop_g36437; Aop_g36438; Aop_g36439; Aop_g36440; Aop_g36441; Aop_g36445; Aop_g36466; Aop_g36471; Aop_g36479; Aop_g36484; Aop_g36489; Aop_g36495; Aop_g36496; Aop_g36500; Aop_g36501; Aop_g36504; Aop_g36505; Aop_g36506; Aop_g36509; Aop_g36512; Aop_g36513; Aop_g36515; Aop_g36516; Aop_g36526; Aop_g36529; Aop_g36530; Aop_g36534; Aop_g36535; Aop_g36537; Aop_g36538; Aop_g36539; Aop_g36540; Aop_g36543; Aop_g36545; Aop_g36546; Aop_g36549; Aop_g36574; Aop_g36576; Aop_g36578; Aop_g36579; Aop_g36581; Aop_g36582; Aop_g36584; Aop_g36585; Aop_g36586; Aop_g36588; Aop_g36591; Aop_g36601; Aop_g36602; Aop_g36603; Aop_g36608; Aop_g36613; Aop_g36616; Aop_g36618; Aop_g36621; Aop_g36625; Aop_g36629; Aop_g36630; Aop_g36632; Aop_g36637; Aop_g36639; Aop_g36640; Aop_g36641; Aop_g36643; Aop_g36645; Aop_g36646; Aop_g36648; Aop_g36651; Aop_g36653; Aop_g36654; Aop_g36656; Aop_g36665; Aop_g36666; Aop_g36668; Aop_g36669; Aop_g36670; Aop_g36671; Aop_g36672; Aop_g36675; Aop_g36676; Aop_g36677; Aop_g36679; Aop_g36680; Aop_g36682; Aop_g36684; Aop_g36686; Aop_g36689; Aop_g36691; Aop_g36703; Aop_g36719; Aop_g36727; Aop_g36728; Aop_g36731; Aop_g36732; Aop_g36733; Aop_g36735; Aop_g36736; Aop_g36745; Aop_g36748; Aop_g36749; Aop_g36751; Aop_g36753; Aop_g36756; Aop_g36757; Aop_g36766; Aop_g36771; Aop_g36772; Aop_g36789; Aop_g36790; Aop_g36791; Aop_g36795; Aop_g36796; Aop_g36798; Aop_g36799; Aop_g36803; Aop_g36810; Aop_g36823; Aop_g36825; Aop_g36828; Aop_g36829; Aop_g36831; Aop_g36833; Aop_g36836; Aop_g36843; Aop_g36861; Aop_g36875; Aop_g36876; Aop_g36877; Aop_g36878; Aop_g36881; Aop_g36882; Aop_g36884; Aop_g36885; Aop_g36888; Aop_g36889; Aop_g36894; Aop_g36895; Aop_g36899; Aop_g36900; Aop_g36902; Aop_g36906; Aop_g36907; Aop_g36909; Aop_g36910; Aop_g36913; Aop_g36914; Aop_g36918; Aop_g36920; Aop_g36923; Aop_g36924; Aop_g36926; Aop_g36927; Aop_g36930; Aop_g36935; Aop_g36937; Aop_g36939; Aop_g36948; Aop_g36949; Aop_g36951; Aop_g36953; Aop_g36954; Aop_g36956; Aop_g36960; Aop_g36961; Aop_g36978; Aop_g36979; Aop_g36980; Aop_g36982; Aop_g36984; Aop_g36985; Aop_g36991; Aop_g36992; Aop_g36993; Aop_g36997; Aop_g36999; Aop_g37001; Aop_g37010; Aop_g37019; Aop_g37024; Aop_g37025; Aop_g37026; Aop_g37029; Aop_g37030; Aop_g37031; Aop_g37036; Aop_g37037; Aop_g37039; Aop_g37041; Aop_g37042; Aop_g37045; Aop_g37051; Aop_g37055; Aop_g37060; Aop_g37062; Aop_g37065; Aop_g37066; Aop_g37067; Aop_g37068; Aop_g37088; Aop_g37089; Aop_g37090; Aop_g37092; Aop_g37094; Aop_g37095; Aop_g37096; Aop_g37097; Aop_g37098; Aop_g37105; Aop_g37106; Aop_g37112; Aop_g37117; Aop_g37129; Aop_g37132; Aop_g37135; Aop_g37147; Aop_g37148; Aop_g37149; Aop_g37152; Aop_g37160; Aop_g37161; Aop_g37162; Aop_g37163; Aop_g37164; Aop_g37165; Aop_g37168; Aop_g37176; Aop_g37180; Aop_g37182; Aop_g37183; Aop_g37186; Aop_g37187; Aop_g37190; Aop_g37192; Aop_g37193; Aop_g37194; Aop_g37195; Aop_g37197; Aop_g37200; Aop_g37203; Aop_g37205; Aop_g37208; Aop_g37209; Aop_g37211; Aop_g37214; Aop_g37216; Aop_g37217; Aop_g37218; Aop_g37219; Aop_g37222; Aop_g37227; Aop_g37230; Aop_g37231; Aop_g37232; Aop_g37233; Aop_g37236; Aop_g37242; Aop_g37243; Aop_g37245; Aop_g37246; Aop_g37247; Aop_g37248; Aop_g37249; Aop_g37254; Aop_g37255; Aop_g37258; Aop_g37260; Aop_g37264; Aop_g37266; Aop_g37267; Aop_g37270; Aop_g37277; Aop_g37293; Aop_g37294; Aop_g37297; Aop_g37298; Aop_g37299; Aop_g37300; Aop_g37305; Aop_g37306; Aop_g37311; Aop_g37318; Aop_g37320; Aop_g37324; Aop_g37327; Aop_g37328; Aop_g37332; Aop_g37333; Aop_g37335; Aop_g37338; Aop_g37339; Aop_g37340; Aop_g37344; Aop_g37345; Aop_g37349; Aop_g37351; Aop_g37354; Aop_g37355; Aop_g37356; Aop_g37359; Aop_g37371; Aop_g37372; Aop_g37374; Aop_g37375; Aop_g37384; Aop_g37388; Aop_g37389; Aop_g37391; Aop_g37393; Aop_g37394; Aop_g37404; Aop_g37422; Aop_g37439; Aop_g37441; Aop_g37443; Aop_g37448; Aop_g37451; Aop_g37452; Aop_g37454; Aop_g37455; Aop_g37457; Aop_g37459; Aop_g37463; Aop_g37470; Aop_g37473; Aop_g37477; Aop_g37478; Aop_g37479; Aop_g37480; Aop_g37483; Aop_g37485; Aop_g37486; Aop_g37489; Aop_g37490; Aop_g37491; Aop_g37495; Aop_g37497; Aop_g37498; Aop_g37500; Aop_g37502; Aop_g37504; Aop_g37505; Aop_g37509; Aop_g37511; Aop_g37512; Aop_g37515; Aop_g37516; Aop_g37518; Aop_g37520; Aop_g37521; Aop_g37525; Aop_g37526; Aop_g37528; Aop_g37529; Aop_g37531; Aop_g37536; Aop_g37538; Aop_g37546; Aop_g37547; Aop_g37548; Aop_g37564; Aop_g37565; Aop_g37566; Aop_g37568; Aop_g37570; Aop_g37571; Aop_g37577; Aop_g37580; Aop_g37581; Aop_g37585; Aop_g37586; Aop_g37587; Aop_g37588; Aop_g37589; Aop_g37592; Aop_g37593; Aop_g37596; Aop_g37598; Aop_g37599; Aop_g37600; Aop_g37628; Aop_g37630; Aop_g37631; Aop_g37633; Aop_g37638; Aop_g37639; Aop_g37641; Aop_g37642; Aop_g37645; Aop_g37648; Aop_g37649; Aop_g37652; Aop_g37654; Aop_g37655; Aop_g37658; Aop_g37660; Aop_g37661; Aop_g37662; Aop_g37666; Aop_g37667; Aop_g37670; Aop_g37674; Aop_g37675; Aop_g37680; Aop_g37686; Aop_g37698; Aop_g37700; Aop_g37701; Aop_g37706; Aop_g37708; Aop_g37710; Aop_g37711; Aop_g37712; Aop_g37713; Aop_g37714; Aop_g37715; Aop_g37725; Aop_g37731; Aop_g37733; Aop_g37736; Aop_g37737; Aop_g37739; Aop_g37743; Aop_g37747; Aop_g37753; Aop_g37769; Aop_g37772; Aop_g37775; Aop_g37777; Aop_g37778; Aop_g37780; Aop_g37783; Aop_g37793; Aop_g37794; Aop_g37802; Aop_g37807; Aop_g37809; Aop_g37812; Aop_g37827; Aop_g37830; Aop_g37832; Aop_g37835; Aop_g37844; Aop_g37846; Aop_g37847; Aop_g37848; Aop_g37850; Aop_g37851; Aop_g37852; Aop_g37853; Aop_g37859; Aop_g37860; Aop_g37864; Aop_g37865; Aop_g37866; Aop_g37873; Aop_g37874; Aop_g37880; Aop_g37882; Aop_g37886; Aop_g37888; Aop_g37899; Aop_g37902; Aop_g37903; Aop_g37906; Aop_g37908; Aop_g37909; Aop_g37910; Aop_g37914; Aop_g37915; Aop_g37917; Aop_g37920; Aop_g37923; Aop_g37924; Aop_g37932; Aop_g37935; Aop_g37936; Aop_g37951; Aop_g37952; Aop_g37958; Aop_g37959; Aop_g37960; Aop_g37962; Aop_g37963; Aop_g37969; Aop_g37977; Aop_g37984; Aop_g38015; Aop_g38016; Aop_g38017; Aop_g38019; Aop_g38023; Aop_g38024; Aop_g38025; Aop_g38026; Aop_g38028; Aop_g38030; Aop_g38032; Aop_g38039; Aop_g38043; Aop_g38044; Aop_g38045; Aop_g38047; Aop_g38049; Aop_g38050; Aop_g38052; Aop_g38053; Aop_g38054; Aop_g38056; Aop_g38057; Aop_g38067; Aop_g38068; Aop_g38069; Aop_g38071; Aop_g38074; Aop_g38077; Aop_g38092; Aop_g38094; Aop_g38097; Aop_g38098; Aop_g38100; Aop_g38101; Aop_g38102; Aop_g38105; Aop_g38109; Aop_g38110; Aop_g38116; Aop_g38117; Aop_g38133; Aop_g38135; Aop_g38136; Aop_g38137; Aop_g38138; Aop_g38140; Aop_g38141; Aop_g38148; Aop_g38151; Aop_g38160; Aop_g38165; Aop_g38166; Aop_g38169; Aop_g38171; Aop_g38186; Aop_g38190; Aop_g38192; Aop_g38194; Aop_g38196; Aop_g38197; Aop_g38200; Aop_g38203; Aop_g38209; Aop_g38210; Aop_g38211; Aop_g38212; Aop_g38214; Aop_g38215; Aop_g38216; Aop_g38217; Aop_g38219; Aop_g38222; Aop_g38223; Aop_g38228; Aop_g38230; Aop_g38231; Aop_g38233; Aop_g38235; Aop_g38236; Aop_g38237; Aop_g38242; Aop_g38244; Aop_g38246; Aop_g38247; Aop_g38249; Aop_g38250; Aop_g38251; Aop_g38254; Aop_g38267; Aop_g38269; Aop_g38275; Aop_g38277; Aop_g38280; Aop_g38283; Aop_g38286; Aop_g38288; Aop_g38292; Aop_g38298; Aop_g38301; Aop_g38303; Aop_g38306; Aop_g38309; Aop_g38310; Aop_g38311; Aop_g38312; Aop_g38315; Aop_g38318; Aop_g38320; Aop_g38321; Aop_g38333; Aop_g38337; Aop_g38339; Aop_g38344; Aop_g38350; Aop_g38351; Aop_g38355; Aop_g38371; Aop_g38374; Aop_g38375; Aop_g38378; Aop_g38380; Aop_g38383; Aop_g38384; Aop_g38387; Aop_g38391; Aop_g38392; Aop_g38396; Aop_g38397; Aop_g38398; Aop_g38404; Aop_g38405; Aop_g38411; Aop_g38416; Aop_g38422; Aop_g38426; Aop_g38430; Aop_g38431; Aop_g38433; Aop_g38434; Aop_g38435; Aop_g38436; Aop_g38440; Aop_g38446; Aop_g38461; Aop_g38466; Aop_g38467; Aop_g38472; Aop_g38477; Aop_g38479; Aop_g38482; Aop_g38483; Aop_g38490; Aop_g38491; Aop_g38493; Aop_g38498; Aop_g38500; Aop_g38504; Aop_g38506; Aop_g38510; Aop_g38511; Aop_g38512; Aop_g38518; Aop_g38519; Aop_g38523; Aop_g38524; Aop_g38525; Aop_g38526; Aop_g38527; Aop_g38528; Aop_g38530; Aop_g38531; Aop_g38534; Aop_g38535; Aop_g38536; Aop_g38538; Aop_g38541; Aop_g38543; Aop_g38545; Aop_g38546; Aop_g38549; Aop_g38550; Aop_g38551; Aop_g38552; Aop_g38567; Aop_g38574; Aop_g38590; Aop_g38594; Aop_g38596; Aop_g38608; Aop_g38611; Aop_g38614; Aop_g38624; Aop_g38634; Aop_g38635; Aop_g38643; Aop_g38644; Aop_g38650; Aop_g38652; Aop_g38653; Aop_g38654; Aop_g38673; Aop_g38676; Aop_g38677; Aop_g38681; Aop_g38687; Aop_g38688; Aop_g38689; Aop_g38691; Aop_g38692; Aop_g38693; Aop_g38699; Aop_g38704; Aop_g38712; Aop_g38715; Aop_g38724; Aop_g38733; Aop_g38740; Aop_g38741; Aop_g38743; Aop_g38747; Aop_g38748; Aop_g38749; Aop_g38750; Aop_g38757; Aop_g38759; Aop_g38761; Aop_g38764; Aop_g38766; Aop_g38768; Aop_g38773; Aop_g38774; Aop_g38778; Aop_g38779; Aop_g38782; Aop_g38783; Aop_g38786; Aop_g38787; Aop_g38790; Aop_g38791; Aop_g38792; Aop_g38794; Aop_g38802; Aop_g38803; Aop_g38805; Aop_g38806; Aop_g38808; Aop_g38809; Aop_g38812; Aop_g38813; Aop_g38814; Aop_g38815; Aop_g38819; Aop_g38820; Aop_g38823; Aop_g38825; Aop_g38827; Aop_g38828; Aop_g38829; Aop_g38830; Aop_g38831; Aop_g38845; Aop_g38851; Aop_g38854; Aop_g38855; Aop_g38856; Aop_g38858; Aop_g38866; Aop_g38870; Aop_g38877; Aop_g38880; Aop_g38881; Aop_g38884; Aop_g38885; Aop_g38888; Aop_g38889; Aop_g38893; Aop_g38894; Aop_g38895; Aop_g38896; Aop_g38900; Aop_g38906; Aop_g38916; Aop_g38920; Aop_g38924; Aop_g38928; Aop_g38929; Aop_g38930; Aop_g38931; Aop_g38939; Aop_g38949; Aop_g38954; Aop_g38963; Aop_g38965; Aop_g38971; Aop_g38972; Aop_g38974; Aop_g38981; Aop_g38985; Aop_g38990; Aop_g38991; Aop_g38997; Aop_g39000; Aop_g39001; Aop_g39003; Aop_g39004; Aop_g39005; Aop_g39006; Aop_g39007; Aop_g39008; Aop_g39010; Aop_g39012; Aop_g39017; Aop_g39018; Aop_g39020; Aop_g39021; Aop_g39025; Aop_g39026; Aop_g39030; Aop_g39031; Aop_g39034; Aop_g39036; Aop_g39039; Aop_g39041; Aop_g39042; Aop_g39044; Aop_g39045; Aop_g39048; Aop_g39050; Aop_g39057; Aop_g39060; Aop_g39062; Aop_g39066; Aop_g39067; Aop_g39068; Aop_g39071; Aop_g39076; Aop_g39077; Aop_g39082; Aop_g39088; Aop_g39097; Aop_g39098; Aop_g39101; Aop_g39104; Aop_g39105; Aop_g39108; Aop_g39109; Aop_g39125; Aop_g39126; Aop_g39128; Aop_g39130; Aop_g39135; Aop_g39141; Aop_g39144; Aop_g39145; Aop_g39147; Aop_g39148; Aop_g39151; Aop_g39154; Aop_g39160; Aop_g39168; Aop_g39169; Aop_g39172; Aop_g39177; Aop_g39179; Aop_g39183; Aop_g39184; Aop_g39192; Aop_g39207; Aop_g39208; Aop_g39210; Aop_g39241; Aop_g39244; Aop_g39250; Aop_g39255; Aop_g39259; Aop_g39271; Aop_g39274; Aop_g39275; Aop_g39277; Aop_g39278; Aop_g39288; Aop_g39293; Aop_g39294; Aop_g39300; Aop_g39302; Aop_g39303; Aop_g39304; Aop_g39305; Aop_g39306; Aop_g39307; Aop_g39308; Aop_g39314; Aop_g39326; Aop_g39332; Aop_g39334; Aop_g39335; Aop_g39336; Aop_g39338; Aop_g39340; Aop_g39342; Aop_g39346; Aop_g39348; Aop_g39349; Aop_g39350; Aop_g39351; Aop_g39354; Aop_g39355; Aop_g39356; Aop_g39358; Aop_g39359; Aop_g39361; Aop_g39362; Aop_g39363; Aop_g39364; Aop_g39365; Aop_g39372; Aop_g39375; Aop_g39378; Aop_g39380; Aop_g39381; Aop_g39384; Aop_g39387; Aop_g39388; Aop_g39389; Aop_g39390; Aop_g39391; Aop_g39392; Aop_g39396; Aop_g39397; Aop_g39398; Aop_g39399; Aop_g39401; Aop_g39402; Aop_g39403; Aop_g39404; Aop_g39405; Aop_g39407; Aop_g39410; Aop_g39411; Aop_g39413; Aop_g39414; Aop_g39417; Aop_g39418; Aop_g39419; Aop_g39420; Aop_g39421; Aop_g39422; Aop_g39423; Aop_g39424; Aop_g39426; Aop_g39427; Aop_g39428; Aop_g39430; Aop_g39431; Aop_g39432; Aop_g39435; Aop_g39436; Aop_g39437; Aop_g39438; Aop_g39440; Aop_g39442; Aop_g39447; Aop_g39448; Aop_g39449; Aop_g39450; Aop_g39453; Aop_g39454; Aop_g39456; Aop_g39458; Aop_g39460; Aop_g39462; Aop_g39464; Aop_g39465; Aop_g39468; Aop_g39469; Aop_g39470; Aop_g39471; Aop_g39472; Aop_g39474; Aop_g39475; Aop_g39476; Aop_g39477; Aop_g39478; Aop_g39480; Aop_g39481; Aop_g39482; Aop_g39483; Aop_g39484; Aop_g39485; Aop_g39486; Aop_g39488; Aop_g39489; Aop_g39491; Aop_g39493; Aop_g39494; Aop_g39495; Aop_g39496; Aop_g39498; Aop_g39499; Aop_g39500; Aop_g39501; Aop_g39502; Aop_g39503; Aop_g39504; Aop_g39505; Aop_g39506; Aop_g39507; Aop_g39509; Aop_g39513; Aop_g39514; Aop_g39515; Aop_g39516; Aop_g39517; Aop_g39518; Aop_g39519; Aop_g39521; Aop_g39523; Aop_g39524; Aop_g39525; Aop_g39527; Aop_g39530; Aop_g39531; Aop_g39532; Aop_g39533; Aop_g39534; Aop_g39535; Aop_g39537; Aop_g39538; Aop_g39540; Aop_g39543; Aop_g39544; Aop_g39545; Aop_g39547; Aop_g39549; Aop_g39552; Aop_g39554; Aop_g39555; Aop_g39556; Aop_g39558; Aop_g39560; Aop_g39561; Aop_g39562; Aop_g39564; Aop_g39566; Aop_g39567; Aop_g39568; Aop_g39569; Aop_g39571; Aop_g39572; Aop_g39573; Aop_g39574; Aop_g39575; Aop_g39576; Aop_g39577; Aop_g39578; Aop_g39579; Aop_g39580; Aop_g39581; Aop_g39582; Aop_g39584; Aop_g39586; Aop_g39587; Aop_g39588; Aop_g39589; Aop_g39593; Aop_g39594; Aop_g39595; Aop_g39597; Aop_g39598; Aop_g39599; Aop_g39600; Aop_g39601; Aop_g39604; Aop_g39605; Aop_g39607; Aop_g39610; Aop_g39611; Aop_g39612; Aop_g39614; Aop_g39615; Aop_g39616; Aop_g39617; Aop_g39618; Aop_g39623; Aop_g39624; Aop_g39625; Aop_g39626; Aop_g39627; Aop_g39629; Aop_g39630; Aop_g39632; Aop_g39633; Aop_g39634; Aop_g39636; Aop_g39637; Aop_g39638; Aop_g39642; Aop_g39644; Aop_g39645; Aop_g39646; Aop_g39647; Aop_g39649; Aop_g39650; Aop_g39653; Aop_g39655; Aop_g39656; Aop_g39657; Aop_g39658; Aop_g39659; Aop_g39660; Aop_g39662; Aop_g39663; Aop_g39665; Aop_g39666; Aop_g39667; Aop_g39668; Aop_g39669; Aop_g39671; Aop_g39672; Aop_g39673; Aop_g39674; Aop_g39675; Aop_g39676; Aop_g39678; Aop_g39679; Aop_g39681; Aop_g39683; Aop_g39684; Aop_g39685; Aop_g39686; Aop_g39687; Aop_g39689; Aop_g39690; Aop_g39693; Aop_g39694; Aop_g39696; Aop_g39699; Aop_g39700; Aop_g39701; Aop_g39702; Aop_g39704; Aop_g39706; Aop_g39707; Aop_g39710; Aop_g39711; Aop_g39714; Aop_g39715; Aop_g39718; Aop_g39719; Aop_g39720; Aop_g39721; Aop_g39722; Aop_g39723; Aop_g39726; Aop_g39727; Aop_g39730; Aop_g39731; Aop_g39732; Aop_g39734; Aop_g39735; Aop_g39738; Aop_g39739; Aop_g39741; Aop_g39742; Aop_g39744; Aop_g39745; Aop_g39746; Aop_g39749; Aop_g39750; Aop_g39754; Aop_g39755; Aop_g39756; Aop_g39757; Aop_g39760; Aop_g39761; Aop_g39762; Aop_g39763; Aop_g39765; Aop_g39767; Aop_g39768; Aop_g39769; Aop_g39770; Aop_g39771; Aop_g39772; Aop_g39775; Aop_g39776; Aop_g39777; Aop_g39779; Aop_g39782; Aop_g39784; Aop_g39786; Aop_g39787; Aop_g39789; Aop_g39791; Aop_g39793; Aop_g39794; Aop_g39795; Aop_g39796; Aop_g39797; Aop_g39798; Aop_g39799; Aop_g39800; Aop_g39802; Aop_g39803; Aop_g39804; Aop_g39805; Aop_g39806; Aop_g39807; Aop_g39809; Aop_g39810; Aop_g39812; Aop_g39813; Aop_g39814; Aop_g39815; Aop_g39817; Aop_g39818; Aop_g39819; Aop_g39820; Aop_g39821; Aop_g39825; Aop_g39826; Aop_g39827; Aop_g39828; Aop_g39829; Aop_g39831; Aop_g39833; Aop_g39834; Aop_g39835; Aop_g39837; Aop_g39839; Aop_g39840; Aop_g39841; Aop_g39843; Aop_g39844; Aop_g39845; Aop_g39846; Aop_g39848; Aop_g39849; Aop_g39850; Aop_g39852; Aop_g39853; Aop_g39854; Aop_g39855; Aop_g39860; Aop_g39861; Aop_g39862; Aop_g39863; Aop_g39865; Aop_g39869; Aop_g39870; Aop_g39871; Aop_g39873; Aop_g39874; Aop_g39876; Aop_g39882; Aop_g39883; Aop_g39884; Aop_g39885; Aop_g39886; Aop_g39887; Aop_g39888; Aop_g39890; Aop_g39891; Aop_g39892; Aop_g39894; Aop_g39895; Aop_g39896; Aop_g39904; Aop_g39905; Aop_g39906; Aop_g39908; Aop_g39911; Aop_g39912; Aop_g39913; Aop_g39915; Aop_g39916; Aop_g39917; Aop_g39921; Aop_g39922; Aop_g39926; Aop_g39927; Aop_g39928; Aop_g39929; Aop_g39930; Aop_g39931; Aop_g39932; Aop_g39933; Aop_g39934; Aop_g39935; Aop_g39936; Aop_g39937; Aop_g39942; Aop_g39943; Aop_g39945; Aop_g39946; Aop_g39948; Aop_g39950; Aop_g39954; Aop_g39956; Aop_g39957; Aop_g39958; Aop_g39962; Aop_g39964; Aop_g39965; Aop_g39968; Aop_g39970; Aop_g39972; Aop_g39975; Aop_g39977; Aop_g39979; Aop_g39980; Aop_g39981; Aop_g39982; Aop_g39983; Aop_g39984; Aop_g39985; Aop_g39986; Aop_g39988; Aop_g39989; Aop_g39990; Aop_g39991; Aop_g39992; Aop_g39993; Aop_g39994; Aop_g39995; Aop_g39997; Aop_g39998; Aop_g40001; Aop_g40003; Aop_g40004; Aop_g40005; Aop_g40007; Aop_g40008; Aop_g40009; Aop_g40011; Aop_g40014; Aop_g40015; Aop_g40019; Aop_g40022; Aop_g40025; Aop_g40026; Aop_g40027; Aop_g40031; Aop_g40035; Aop_g40036; Aop_g40038; Aop_g40039; Aop_g40041; Aop_g40043; Aop_g40048; Aop_g40049; Aop_g40050; Aop_g40052; Aop_g40053; Aop_g40054; Aop_g40055; Aop_g40056; Aop_g40058; Aop_g40059; Aop_g40060; Aop_g40068; Aop_g40070; Aop_g40075; Aop_g40076; Aop_g40078; Aop_g40079; Aop_g40080; Aop_g40083; Aop_g40086; Aop_g40087; Aop_g40089; Aop_g40091; Aop_g40094; Aop_g40096; Aop_g40097; Aop_g40106; Aop_g40107; Aop_g40110; Aop_g40114; Aop_g40116; Aop_g40117; Aop_g40120; Aop_g40122; Aop_g40124; Aop_g40131; Aop_g40133; Aop_g40136; Aop_g40137; Aop_g40138; Aop_g40140; Aop_g40141; Aop_g40142; Aop_g40143; Aop_g40146; Aop_g40147; Aop_g40149; Aop_g40152; Aop_g40153; Aop_g40154; Aop_g40158; Aop_g40159; Aop_g40161; Aop_g40162; Aop_g40163; Aop_g40165; Aop_g40167; Aop_g40176; Aop_g40177; Aop_g40180; Aop_g40181; Aop_g40183; Aop_g40185; Aop_g40188; Aop_g40190; Aop_g40191; Aop_g40192; Aop_g40194; Aop_g40195; Aop_g40199; Aop_g40200; Aop_g40202; Aop_g40205; Aop_g40207; Aop_g40209; Aop_g40210; Aop_g40214; Aop_g40216; Aop_g40217; Aop_g40219; Aop_g40220; Aop_g40221; Aop_g40222; Aop_g40223; Aop_g40224; Aop_g40225; Aop_g40226; Aop_g40227; Aop_g40228; Aop_g40229; Aop_g40230; Aop_g40231; Aop_g40232; Aop_g40233; Aop_g40236; Aop_g40237; Aop_g40238; Aop_g40239; Aop_g40240; Aop_g40241; Aop_g40242; Aop_g40243; Aop_g40244; Aop_g40247; Aop_g40249; Aop_g40251; Aop_g40252; Aop_g40254; Aop_g40256; Aop_g40257; Aop_g40258; Aop_g40259; Aop_g40260; Aop_g40261; Aop_g40262; Aop_g40263; Aop_g40266; Aop_g40267; Aop_g40268; Aop_g40269; Aop_g40270; Aop_g40271; Aop_g40272; Aop_g40274; Aop_g40275; Aop_g40276; Aop_g40278; Aop_g40279; Aop_g40281; Aop_g40282; Aop_g40283; Aop_g40284; Aop_g40285; Aop_g40286; Aop_g40288; Aop_g40289; Aop_g40291; Aop_g40293; Aop_g40295; Aop_g40296; Aop_g40299; Aop_g40300; Aop_g40301; Aop_g40302; Aop_g40303; Aop_g40305; Aop_g40309; Aop_g40311; Aop_g40313; Aop_g40314; Aop_g40315; Aop_g40316; Aop_g40317; Aop_g40318; Aop_g40319; Aop_g40320; Aop_g40322; Aop_g40324; Aop_g40328; Aop_g40330; Aop_g40331; Aop_g40333; Aop_g40334; Aop_g40335; Aop_g40337; Aop_g40338; Aop_g40340; Aop_g40341; Aop_g40342; Aop_g40344; Aop_g40345; Aop_g40347; Aop_g40348; Aop_g40349; Aop_g40350; Aop_g40352; Aop_g40354; Aop_g40355; Aop_g40356; Aop_g40357; Aop_g40359; Aop_g40360; Aop_g40362; Aop_g40364; Aop_g40366; Aop_g40367; Aop_g40368; Aop_g40370; Aop_g40372; Aop_g40373; Aop_g40374; Aop_g40376; Aop_g40377; Aop_g40378; Aop_g40379; Aop_g40382; Aop_g40383; Aop_g40385; Aop_g40386; Aop_g40389; Aop_g40392; Aop_g40393; Aop_g40394; Aop_g40395; Aop_g40396; Aop_g40397; Aop_g40400; Aop_g40401; Aop_g40402; Aop_g40403; Aop_g40404; Aop_g40405; Aop_g40406; Aop_g40407; Aop_g40408; Aop_g40409; Aop_g40410; Aop_g40412; Aop_g40414; Aop_g40415; Aop_g40416; Aop_g40418; Aop_g40419; Aop_g40421; Aop_g40422; Aop_g40429; Aop_g40430; Aop_g40432; Aop_g40435; Aop_g40436; Aop_g40437; Aop_g40438; Aop_g40441; Aop_g40442; Aop_g40444; Aop_g40445; Aop_g40446; Aop_g40448; Aop_g40449; Aop_g40450; Aop_g40451; Aop_g40453; Aop_g40456; Aop_g40457; Aop_g40459; Aop_g40462; Aop_g40463; Aop_g40464; Aop_g40467; Aop_g40469; Aop_g40470; Aop_g40471; Aop_g40472; Aop_g40474; Aop_g40475; Aop_g40476; Aop_g40477; Aop_g40478; Aop_g40480; Aop_g40484; Aop_g40485; Aop_g40486; Aop_g40488; Aop_g40490; Aop_g40491; Aop_g40493; Aop_g40497; Aop_g40498; Aop_g40503; Aop_g40504; Aop_g40506; Aop_g40507; Aop_g40508; Aop_g40509; Aop_g40516; Aop_g40517; Aop_g40518; Aop_g40519; Aop_g40521; Aop_g40524; Aop_g40529
					; Aop_g40530; Aop_g40534; Aop_g40537; Aop_g40540; Aop_g40543; Aop_g40544; Aop_g40547; Aop_g40550; Aop_g40551; Aop_g40555; Aop_g40556; Aop_g40562; Aop_g40570; Aop_g40580; Aop_g40584; Aop_g40587; Aop_g40592; Aop_g40593; Aop_g40594; Aop_g40598; Aop_g40599; Aop_g40600; Aop_g40601; Aop_g40605; Aop_g40606; Aop_g40607; Aop_g40608; Aop_g40610; Aop_g40613; Aop_g40614; Aop_g40615; Aop_g40618; Aop_g40619; Aop_g40621; Aop_g40622; Aop_g40623; Aop_g40625; Aop_g40626; Aop_g40627; Aop_g40628; Aop_g40629; Aop_g40630; Aop_g40631; Aop_g40632; Aop_g40634; Aop_g40635; Aop_g40637; Aop_g40638; Aop_g40639; Aop_g40640; Aop_g40641; Aop_g40642; Aop_g40645; Aop_g40647; Aop_g40648; Aop_g40649; Aop_g40651; Aop_g40652; Aop_g40653; Aop_g40654; Aop_g40656; Aop_g40658; Aop_g40661; Aop_g40662; Aop_g40663; Aop_g40665; Aop_g40668; Aop_g40669; Aop_g40671; Aop_g40672; Aop_g40673; Aop_g40674; Aop_g40675; Aop_g40676; Aop_g40677; Aop_g40679; Aop_g40680; Aop_g40682; Aop_g40684; Aop_g40687; Aop_g40689; Aop_g40690; Aop_g40692; Aop_g40693; Aop_g40694; Aop_g40695; Aop_g40696; Aop_g40698; Aop_g40700; Aop_g40701; Aop_g40702; Aop_g40706; Aop_g40709; Aop_g40710; Aop_g40711; Aop_g40717; Aop_g40718; Aop_g40719; Aop_g40722; Aop_g40723; Aop_g40724; Aop_g40725; Aop_g40727; Aop_g40728; Aop_g40729; Aop_g40733; Aop_g40738; Aop_g40739; Aop_g40740; Aop_g40741; Aop_g40744; Aop_g40747; Aop_g40748; Aop_g40749; Aop_g40751; Aop_g40752; Aop_g40753; Aop_g40754; Aop_g40755; Aop_g40756; Aop_g40757; Aop_g40759; Aop_g40762; Aop_g40763; Aop_g40764; Aop_g40765; Aop_g40767; Aop_g40768; Aop_g40770; Aop_g40771; Aop_g40773; Aop_g40777; Aop_g40779; Aop_g40783; Aop_g40785; Aop_g40786; Aop_g40788; Aop_g40790; Aop_g40791; Aop_g40792; Aop_g40793; Aop_g40795; Aop_g40799; Aop_g40800; Aop_g40801; Aop_g40805; Aop_g40806; Aop_g40807; Aop_g40808; Aop_g40809; Aop_g40811; Aop_g40812; Aop_g40813; Aop_g40814; Aop_g40816; Aop_g40817; Aop_g40818; Aop_g40819; Aop_g40820; Aop_g40824; Aop_g40832; Aop_g40837; Aop_g40838; Aop_g40839; Aop_g40841; Aop_g40845; Aop_g40846; Aop_g40851; Aop_g40852; Aop_g40854; Aop_g40856; Aop_g40858; Aop_g40862; Aop_g40864; Aop_g40866; Aop_g40867; Aop_g40870; Aop_g40873; Aop_g40874; Aop_g40875; Aop_g40876; Aop_g40877; Aop_g40881; Aop_g40884; Aop_g40885; Aop_g40890; Aop_g40891; Aop_g40892; Aop_g40894; Aop_g40896; Aop_g40897; Aop_g40902; Aop_g40907; Aop_g40910; Aop_g40911; Aop_g40913; Aop_g40915; Aop_g40923; Aop_g40928; Aop_g40930; Aop_g40931; Aop_g40932; Aop_g40933; Aop_g40934; Aop_g40935; Aop_g40936; Aop_g40938; Aop_g40940; Aop_g40942; Aop_g40943; Aop_g40944; Aop_g40945; Aop_g40947; Aop_g40948; Aop_g40949; Aop_g40951; Aop_g40952; Aop_g40953; Aop_g40955; Aop_g40956; Aop_g40957; Aop_g40959; Aop_g40960; Aop_g40961; Aop_g40962; Aop_g40963; Aop_g40964; Aop_g40966; Aop_g40967; Aop_g40971; Aop_g40972; Aop_g40980; Aop_g40981; Aop_g40982; Aop_g40983; Aop_g40984; Aop_g40985; Aop_g40987; Aop_g40989; Aop_g40991; Aop_g40993; Aop_g40994; Aop_g40995; Aop_g40998; Aop_g40999; Aop_g41000; Aop_g41002; Aop_g41003; Aop_g41004; Aop_g41007; Aop_g41011; Aop_g41012; Aop_g41014; Aop_g41016; Aop_g41017; Aop_g41018; Aop_g41019; Aop_g41022; Aop_g41023; Aop_g41024; Aop_g41025; Aop_g41027; Aop_g41032; Aop_g41034; Aop_g41039; Aop_g41040; Aop_g41041; Aop_g41042; Aop_g41044; Aop_g41046; Aop_g41048; Aop_g41051; Aop_g41052; Aop_g41053; Aop_g41054; Aop_g41057; Aop_g41060; Aop_g41061; Aop_g41063; Aop_g41064; Aop_g41067; Aop_g41068; Aop_g41069; Aop_g41070; Aop_g41071; Aop_g41074; Aop_g41077; Aop_g41079; Aop_g41081; Aop_g41082; Aop_g41083; Aop_g41085; Aop_g41088; Aop_g41089; Aop_g41091; Aop_g41096; Aop_g41099; Aop_g41100; Aop_g41101; Aop_g41103; Aop_g41105; Aop_g41107; Aop_g41108; Aop_g41109; Aop_g41114; Aop_g41115; Aop_g41116; Aop_g41117; Aop_g41119; Aop_g41120; Aop_g41123; Aop_g41132; Aop_g41133; Aop_g41134; Aop_g41135; Aop_g41136; Aop_g41137; Aop_g41139; Aop_g41143; Aop_g41145; Aop_g41146; Aop_g41148; Aop_g41149; Aop_g41150; Aop_g41151; Aop_g41154; Aop_g41156; Aop_g41159; Aop_g41160; Aop_g41161; Aop_g41162; Aop_g41165; Aop_g41166; Aop_g41167; Aop_g41171; Aop_g41172; Aop_g41173; Aop_g41175; Aop_g41176; Aop_g41177; Aop_g41178; Aop_g41180; Aop_g41182; Aop_g41183; Aop_g41185; Aop_g41187; Aop_g41189; Aop_g41190; Aop_g41191; Aop_g41194; Aop_g41195; Aop_g41198; Aop_g41199; Aop_g41201; Aop_g41203; Aop_g41205; Aop_g41206; Aop_g41208; Aop_g41209; Aop_g41214; Aop_g41218; Aop_g41221; Aop_g41223; Aop_g41224; Aop_g41225; Aop_g41228; Aop_g41237; Aop_g41239; Aop_g41240; Aop_g41241; Aop_g41246; Aop_g41248; Aop_g41251; Aop_g41257; Aop_g41261; Aop_g41263; Aop_g41265; Aop_g41269; Aop_g41270; Aop_g41271; Aop_g41272; Aop_g41275; Aop_g41278; Aop_g41279; Aop_g41284; Aop_g41288; Aop_g41291; Aop_g41293; Aop_g41294; Aop_g41295; Aop_g41298; Aop_g41299; Aop_g41301; Aop_g41303; Aop_g41304; Aop_g41305; Aop_g41306; Aop_g41308; Aop_g41311; Aop_g41312; Aop_g41314; Aop_g41315; Aop_g41317; Aop_g41318; Aop_g41319; Aop_g41325; Aop_g41328; Aop_g41331; Aop_g41332; Aop_g41333; Aop_g41335; Aop_g41336; Aop_g41338; Aop_g41339; Aop_g41340; Aop_g41341; Aop_g41345; Aop_g41346; Aop_g41349; Aop_g41350; Aop_g41351; Aop_g41353; Aop_g41354; Aop_g41356; Aop_g41358; Aop_g41359; Aop_g41360; Aop_g41361; Aop_g41362; Aop_g41364; Aop_g41365; Aop_g41367; Aop_g41368; Aop_g41369; Aop_g41372; Aop_g41373; Aop_g41374; Aop_g41377; Aop_g41379; Aop_g41380; Aop_g41384; Aop_g41386; Aop_g41388; Aop_g41389; Aop_g41390; Aop_g41392; Aop_g41393; Aop_g41394; Aop_g41395; Aop_g41396; Aop_g41398; Aop_g41399; Aop_g41401; Aop_g41402; Aop_g41403; Aop_g41406; Aop_g41407; Aop_g41408; Aop_g41409; Aop_g41413; Aop_g41414; Aop_g41415; Aop_g41416; Aop_g41417; Aop_g41419; Aop_g41420; Aop_g41421; Aop_g41423; Aop_g41429; Aop_g41433; Aop_g41434; Aop_g41435; Aop_g41437; Aop_g41439; Aop_g41440; Aop_g41442; Aop_g41443; Aop_g41445; Aop_g41446; Aop_g41447; Aop_g41448; Aop_g41449; Aop_g41451; Aop_g41453; Aop_g41454; Aop_g41455; Aop_g41457; Aop_g41458; Aop_g41459; Aop_g41461; Aop_g41462; Aop_g41464; Aop_g41466; Aop_g41468; Aop_g41469; Aop_g41470; Aop_g41473; Aop_g41474; Aop_g41477; Aop_g41485; Aop_g41489; Aop_g41490; Aop_g41494; Aop_g41496; Aop_g41497; Aop_g41498; Aop_g41500; Aop_g41502; Aop_g41503; Aop_g41504; Aop_g41507; Aop_g41510; Aop_g41511; Aop_g41514; Aop_g41516; Aop_g41517; Aop_g41519; Aop_g41521; Aop_g41522; Aop_g41525; Aop_g41527; Aop_g41529; Aop_g41530; Aop_g41532; Aop_g41536; Aop_g41539; Aop_g41546; Aop_g41547; Aop_g41548; Aop_g41551; Aop_g41552; Aop_g41553; Aop_g41555; Aop_g41556; Aop_g41560; Aop_g41563; Aop_g41566; Aop_g41568; Aop_g41570; Aop_g41574; Aop_g41575; Aop_g41576; Aop_g41579; Aop_g41580; Aop_g41582; Aop_g41584; Aop_g41585; Aop_g41588; Aop_g41589; Aop_g41591; Aop_g41592; Aop_g41594; Aop_g41596; Aop_g41597; Aop_g41599; Aop_g41600; Aop_g41601; Aop_g41603; Aop_g41604; Aop_g41610; Aop_g41611; Aop_g41612; Aop_g41615; Aop_g41618; Aop_g41623; Aop_g41624; Aop_g41626; Aop_g41627; Aop_g41629; Aop_g41637; Aop_g41643; Aop_g41666; Aop_g41679; Aop_g41682; Aop_g41684; Aop_g41685; Aop_g41686; Aop_g41690; Aop_g41691; Aop_g41692; Aop_g41694; Aop_g41696; Aop_g41697; Aop_g41702; Aop_g41703; Aop_g41705; Aop_g41707; Aop_g41708; Aop_g41710; Aop_g41713; Aop_g41716; Aop_g41719; Aop_g41720; Aop_g41721; Aop_g41722; Aop_g41723; Aop_g41724; Aop_g41725; Aop_g41728; Aop_g41730; Aop_g41731; Aop_g41732; Aop_g41733; Aop_g41734; Aop_g41735; Aop_g41737; Aop_g41738; Aop_g41741; Aop_g41743; Aop_g41745; Aop_g41746; Aop_g41747; Aop_g41748; Aop_g41749; Aop_g41750; Aop_g41751; Aop_g41752; Aop_g41753; Aop_g41754; Aop_g41757; Aop_g41763; Aop_g41767; Aop_g41768; Aop_g41769; Aop_g41774; Aop_g41776; Aop_g41778; Aop_g41780; Aop_g41783; Aop_g41784; Aop_g41786; Aop_g41788; Aop_g41790; Aop_g41791; Aop_g41792; Aop_g41795; Aop_g41798; Aop_g41799; Aop_g41803; Aop_g41804; Aop_g41807; Aop_g41808; Aop_g41809; Aop_g41810; Aop_g41811; Aop_g41812; Aop_g41813; Aop_g41818; Aop_g41820; Aop_g41821; Aop_g41822; Aop_g41825; Aop_g41826; Aop_g41832; Aop_g41837; Aop_g41838; Aop_g41840; Aop_g41841; Aop_g41844; Aop_g41845; Aop_g41846; Aop_g41847; Aop_g41850; Aop_g41851; Aop_g41852; Aop_g41854; Aop_g41855; Aop_g41858; Aop_g41859; Aop_g41861; Aop_g41862; Aop_g41863; Aop_g41864; Aop_g41870; Aop_g41873; Aop_g41874; Aop_g41879; Aop_g41881; Aop_g41884; Aop_g41886; Aop_g41888; Aop_g41889; Aop_g41891; Aop_g41893; Aop_g41904; Aop_g41905; Aop_g41906; Aop_g41907; Aop_g41911; Aop_g41912; Aop_g41914; Aop_g41917; Aop_g41918; Aop_g41921; Aop_g41925; Aop_g41929; Aop_g41930; Aop_g41931; Aop_g41933; Aop_g41935; Aop_g41936; Aop_g41938; Aop_g41939; Aop_g41940; Aop_g41942; Aop_g41946; Aop_g41947; Aop_g41949; Aop_g41951; Aop_g41954; Aop_g41958; Aop_g41959; Aop_g41962; Aop_g41963; Aop_g41964; Aop_g41965; Aop_g41972; Aop_g41977; Aop_g41979; Aop_g41980; Aop_g41992; Aop_g41994; Aop_g41999; Aop_g42000; Aop_g42003; Aop_g42004; Aop_g42005; Aop_g42006; Aop_g42007; Aop_g42009; Aop_g42010; Aop_g42011; Aop_g42013; Aop_g42016; Aop_g42018; Aop_g42020; Aop_g42021; Aop_g42022; Aop_g42024; Aop_g42027; Aop_g42029; Aop_g42030; Aop_g42032; Aop_g42033; Aop_g42036; Aop_g42037; Aop_g42038; Aop_g42040; Aop_g42041; Aop_g42044; Aop_g42046; Aop_g42047; Aop_g42048; Aop_g42049; Aop_g42052; Aop_g42055; Aop_g42057; Aop_g42058; Aop_g42060; Aop_g42061; Aop_g42063; Aop_g42065; Aop_g42066; Aop_g42070; Aop_g42071; Aop_g42073; Aop_g42074; Aop_g42075; Aop_g42076; Aop_g42077; Aop_g42078; Aop_g42080; Aop_g42083; Aop_g42086; Aop_g42087; Aop_g42088; Aop_g42090; Aop_g42091; Aop_g42093; Aop_g42094; Aop_g42100; Aop_g42103; Aop_g42108; Aop_g42109; Aop_g42110; Aop_g42111; Aop_g42115; Aop_g42117; Aop_g42120; Aop_g42122; Aop_g42123; Aop_g42125; Aop_g42126; Aop_g42127; Aop_g42128; Aop_g42129; Aop_g42130; Aop_g42131; Aop_g42132; Aop_g42133; Aop_g42134; Aop_g42135; Aop_g42139; Aop_g42140; Aop_g42143; Aop_g42147; Aop_g42149; Aop_g42150; Aop_g42152; Aop_g42154; Aop_g42157; Aop_g42159; Aop_g42160; Aop_g42161; Aop_g42162; Aop_g42164; Aop_g42166; Aop_g42167; Aop_g42168; Aop_g42171; Aop_g42172; Aop_g42174; Aop_g42176; Aop_g42180; Aop_g42181; Aop_g42182; Aop_g42187; Aop_g42189; Aop_g42190; Aop_g42191; Aop_g42194; Aop_g42195; Aop_g42197; Aop_g42198; Aop_g42201; Aop_g42202; Aop_g42203; Aop_g42204; Aop_g42206; Aop_g42209; Aop_g42212; Aop_g42215; Aop_g42216; Aop_g42219; Aop_g42225; Aop_g42228; Aop_g42232; Aop_g42233; Aop_g42238; Aop_g42239; Aop_g42240; Aop_g42242; Aop_g42244; Aop_g42245; Aop_g42246; Aop_g42252; Aop_g42254; Aop_g42256; Aop_g42257; Aop_g42260; Aop_g42261; Aop_g42263; Aop_g42266; Aop_g42269; Aop_g42275; Aop_g42279; Aop_g42280; Aop_g42284; Aop_g42288; Aop_g42290; Aop_g42293; Aop_g42297; Aop_g42300; Aop_g42303; Aop_g42308; Aop_g42313; Aop_g42319; Aop_g42320; Aop_g42322; Aop_g42328; Aop_g42330; Aop_g42343; Aop_g42344; Aop_g42345; Aop_g42347; Aop_g42348; Aop_g42356; Aop_g42357; Aop_g42358; Aop_g42359; Aop_g42360; Aop_g42364; Aop_g42367; Aop_g42368; Aop_g42369; Aop_g42372; Aop_g42373; Aop_g42377; Aop_g42378; Aop_g42379; Aop_g42381; Aop_g42382; Aop_g42387; Aop_g42388; Aop_g42389; Aop_g42390; Aop_g42393; Aop_g42394; Aop_g42395; Aop_g42396; Aop_g42403; Aop_g42407; Aop_g42408; Aop_g42409; Aop_g42412; Aop_g42414; Aop_g42415; Aop_g42417; Aop_g42418; Aop_g42420; Aop_g42422; Aop_g42423; Aop_g42424; Aop_g42425; Aop_g42427; Aop_g42428; Aop_g42430; Aop_g42433; Aop_g42435; Aop_g42436; Aop_g42438; Aop_g42439; Aop_g42440; Aop_g42441; Aop_g42443; Aop_g42444; Aop_g42445; Aop_g42446; Aop_g42447; Aop_g42448; Aop_g42451; Aop_g42456; Aop_g42457; Aop_g42458; Aop_g42459; Aop_g42460; Aop_g42463; Aop_g42467; Aop_g42468; Aop_g42469; Aop_g42473; Aop_g42474; Aop_g42475; Aop_g42476; Aop_g42477; Aop_g42479; Aop_g42481; Aop_g42482; Aop_g42483; Aop_g42487; Aop_g42489; Aop_g42491; Aop_g42493; Aop_g42495; Aop_g42497; Aop_g42499; Aop_g42503; Aop_g42504; Aop_g42506; Aop_g42510; Aop_g42511; Aop_g42512; Aop_g42515; Aop_g42518; Aop_g42519; Aop_g42522; Aop_g42524; Aop_g42526; Aop_g42528; Aop_g42532; Aop_g42533; Aop_g42535; Aop_g42538; Aop_g42541; Aop_g42544; Aop_g42545; Aop_g42547; Aop_g42548; Aop_g42550; Aop_g42551; Aop_g42552; Aop_g42553; Aop_g42554; Aop_g42557; Aop_g42558; Aop_g42559; Aop_g42562; Aop_g42563; Aop_g42565; Aop_g42567; Aop_g42569; Aop_g42570; Aop_g42571; Aop_g42572; Aop_g42574; Aop_g42575; Aop_g42577; Aop_g42579; Aop_g42580; Aop_g42581; Aop_g42582; Aop_g42586; Aop_g42589; Aop_g42591; Aop_g42593; Aop_g42595; Aop_g42596; Aop_g42597; Aop_g42598; Aop_g42600; Aop_g42602; Aop_g42603; Aop_g42604; Aop_g42605; Aop_g42609; Aop_g42610; Aop_g42611; Aop_g42618; Aop_g42620; Aop_g42623; Aop_g42624; Aop_g42625; Aop_g42627; Aop_g42629; Aop_g42632; Aop_g42641; Aop_g42644; Aop_g42645; Aop_g42646; Aop_g42651; Aop_g42658; Aop_g42662; Aop_g42665; Aop_g42669; Aop_g42671; Aop_g42672; Aop_g42674; Aop_g42676; Aop_g42678; Aop_g42686; Aop_g42687; Aop_g42688; Aop_g42689; Aop_g42693; Aop_g42697; Aop_g42698; Aop_g42699; Aop_g42700; Aop_g42704; Aop_g42705; Aop_g42707; Aop_g42713; Aop_g42722; Aop_g42728; Aop_g42730; Aop_g42731; Aop_g42733; Aop_g42734; Aop_g42735; Aop_g42736; Aop_g42738; Aop_g42739; Aop_g42740; Aop_g42741; Aop_g42742; Aop_g42743; Aop_g42745; Aop_g42749; Aop_g42752; Aop_g42755; Aop_g42759; Aop_g42761; Aop_g42762; Aop_g42766; Aop_g42767; Aop_g42769; Aop_g42770; Aop_g42771; Aop_g42772; Aop_g42774; Aop_g42778; Aop_g42780; Aop_g42781; Aop_g42782; Aop_g42783; Aop_g42784; Aop_g42787; Aop_g42788; Aop_g42789; Aop_g42790; Aop_g42792; Aop_g42794; Aop_g42795; Aop_g42797; Aop_g42798; Aop_g42799; Aop_g42801; Aop_g42802; Aop_g42805; Aop_g42808; Aop_g42811; Aop_g42812; Aop_g42813; Aop_g42814; Aop_g42816; Aop_g42817; Aop_g42818; Aop_g42820; Aop_g42822; Aop_g42825; Aop_g42830; Aop_g42831; Aop_g42832; Aop_g42834; Aop_g42835; Aop_g42836; Aop_g42837; Aop_g42838; Aop_g42839; Aop_g42842; Aop_g42843; Aop_g42844; Aop_g42845; Aop_g42847; Aop_g42848; Aop_g42852; Aop_g42857; Aop_g42860; Aop_g42861; Aop_g42863; Aop_g42864; Aop_g42865; Aop_g42867; Aop_g42869; Aop_g42870; Aop_g42872; Aop_g42873; Aop_g42875; Aop_g42878; Aop_g42880; Aop_g42883; Aop_g42884; Aop_g42888; Aop_g42893; Aop_g42895; Aop_g42896; Aop_g42899; Aop_g42904; Aop_g42906; Aop_g42907; Aop_g42909; Aop_g42910; Aop_g42911; Aop_g42913; Aop_g42915; Aop_g42916; Aop_g42917; Aop_g42925; Aop_g42928; Aop_g42930; Aop_g42931; Aop_g42933; Aop_g42934; Aop_g42936; Aop_g42937; Aop_g42938; Aop_g42940; Aop_g42941; Aop_g42943; Aop_g42944; Aop_g42946; Aop_g42949; Aop_g42954; Aop_g42955; Aop_g42959; Aop_g42962; Aop_g42964; Aop_g42965; Aop_g42966; Aop_g42967; Aop_g42968; Aop_g42970; Aop_g42972; Aop_g42973; Aop_g42975; Aop_g42979; Aop_g42980; Aop_g42984; Aop_g42985; Aop_g42986; Aop_g42991; Aop_g42992; Aop_g42997; Aop_g43001; Aop_g43002; Aop_g43003; Aop_g43004; Aop_g43007; Aop_g43012; Aop_g43016; Aop_g43017; Aop_g43020; Aop_g43021; Aop_g43030; Aop_g43032; Aop_g43033; Aop_g43034; Aop_g43035; Aop_g43037; Aop_g43038; Aop_g43040; Aop_g43042; Aop_g43046; Aop_g43047; Aop_g43048; Aop_g43050; Aop_g43052; Aop_g43061; Aop_g43065; Aop_g43066; Aop_g43072; Aop_g43075; Aop_g43086; Aop_g43095; Aop_g43100; Aop_g43101; Aop_g43106; Aop_g43108; Aop_g43109; Aop_g43110; Aop_g43111; Aop_g43112; Aop_g43122; Aop_g43123; Aop_g43124; Aop_g43126; Aop_g43127; Aop_g43128; Aop_g43129; Aop_g43130; Aop_g43132; Aop_g43134; Aop_g43136; Aop_g43142; Aop_g43152; Aop_g43154; Aop_g43157; Aop_g43158; Aop_g43162; Aop_g43171; Aop_g43180; Aop_g43182; Aop_g43186; Aop_g43191; Aop_g43197; Aop_g43198; Aop_g43199; Aop_g43200; Aop_g43201; Aop_g43204; Aop_g43206; Aop_g43211; Aop_g43220; Aop_g43221; Aop_g43222; Aop_g43223; Aop_g43225; Aop_g43229; Aop_g43240; Aop_g43246; Aop_g43247; Aop_g43251; Aop_g43252; Aop_g43254; Aop_g43256; Aop_g43257; Aop_g43258; Aop_g43259; Aop_g43260; Aop_g43261; Aop_g43263; Aop_g43264; Aop_g43268; Aop_g43270; Aop_g43271; Aop_g43274; Aop_g43276; Aop_g43280; Aop_g43281; Aop_g43282; Aop_g43283; Aop_g43292; Aop_g43298; Aop_g43299; Aop_g43302; Aop_g43306; Aop_g43307; Aop_g43309; Aop_g43311; Aop_g43320; Aop_g43325; Aop_g43328; Aop_g43333; Aop_g43334; Aop_g43338; Aop_g43339; Aop_g43341; Aop_g43343; Aop_g43346; Aop_g43348; Aop_g43349; Aop_g43350; Aop_g43354; Aop_g43359; Aop_g43360; Aop_g43361; Aop_g43362; Aop_g43363; Aop_g43365; Aop_g43366; Aop_g43367; Aop_g43374; Aop_g43375; Aop_g43376; Aop_g43383; Aop_g43385; Aop_g43387; Aop_g43388; Aop_g43390; Aop_g43391; Aop_g43393; Aop_g43394; Aop_g43397; Aop_g43398; Aop_g43399; Aop_g43400; Aop_g43407; Aop_g43409; Aop_g43415; Aop_g43416; Aop_g43419; Aop_g43420; Aop_g43422; Aop_g43425; Aop_g43426; Aop_g43429; Aop_g43430; Aop_g43431; Aop_g43432; Aop_g43433; Aop_g43436; Aop_g43438; Aop_g43440; Aop_g43441; Aop_g43452; Aop_g43453; Aop_g43454; Aop_g43463; Aop_g43465; Aop_g43467; Aop_g43472; Aop_g43473; Aop_g43474; Aop_g43477; Aop_g43481; Aop_g43485; Aop_g43486; Aop_g43487; Aop_g43488; Aop_g43489; Aop_g43497; Aop_g43498; Aop_g43501; Aop_g43502; Aop_g43505; Aop_g43509; Aop_g43514; Aop_g43517; Aop_g43518; Aop_g43520; Aop_g43524; Aop_g43525; Aop_g43528; Aop_g43531; Aop_g43532; Aop_g43542; Aop_g43543; Aop_g43544; Aop_g43547; Aop_g43548; Aop_g43554; Aop_g43555; Aop_g43556; Aop_g43560; Aop_g43563; Aop_g43569; Aop_g43570; Aop_g43573; Aop_g43574; Aop_g43575; Aop_g43576; Aop_g43581; Aop_g43582; Aop_g43583; Aop_g43584; Aop_g43586; Aop_g43595; Aop_g43599; Aop_g43601; Aop_g43603; Aop_g43605; Aop_g43607; Aop_g43609; Aop_g43610; Aop_g43612; Aop_g43613; Aop_g43614; Aop_g43615; Aop_g43620; Aop_g43623; Aop_g43625; Aop_g43626; Aop_g43635; Aop_g43637; Aop_g43640; Aop_g43646; Aop_g43652; Aop_g43653; Aop_g43657; Aop_g43658; Aop_g43660; Aop_g43662; Aop_g43669; Aop_g43673; Aop_g43675; Aop_g43677; Aop_g43684; Aop_g43688; Aop_g43689; Aop_g43690; Aop_g43692; Aop_g43698; Aop_g43705; Aop_g43707; Aop_g43710; Aop_g43713; Aop_g43716; Aop_g43718; Aop_g43719; Aop_g43720; Aop_g43721; Aop_g43724; Aop_g43725; Aop_g43731; Aop_g43733; Aop_g43734; Aop_g43736; Aop_g43737; Aop_g43739; Aop_g43740; Aop_g43743; Aop_g43744; Aop_g43746; Aop_g43747; Aop_g43750; Aop_g43752; Aop_g43756; Aop_g43757; Aop_g43758; Aop_g43764; Aop_g43769; Aop_g43774; Aop_g43784; Aop_g43785; Aop_g43789; Aop_g43794; Aop_g43796; Aop_g43797; Aop_g43799; Aop_g43801; Aop_g43806; Aop_g43812; Aop_g43816; Aop_g43820; Aop_g43821; Aop_g43826; Aop_g43831; Aop_g43833; Aop_g43837; Aop_g43838; Aop_g43840; Aop_g43841; Aop_g43842; Aop_g43845; Aop_g43846; Aop_g43847; Aop_g43849; Aop_g43851; Aop_g43852; Aop_g43855; Aop_g43856; Aop_g43859; Aop_g43860; Aop_g43861; Aop_g43862; Aop_g43863; Aop_g43864; Aop_g43866; Aop_g43867; Aop_g43869; Aop_g43870; Aop_g43872; Aop_g43873; Aop_g43874; Aop_g43875; Aop_g43876; Aop_g43877; Aop_g43879; Aop_g43880; Aop_g43881; Aop_g43882; Aop_g43884; Aop_g43885; Aop_g43886; Aop_g43887; Aop_g43888; Aop_g43889; Aop_g43890; Aop_g43891; Aop_g43892; Aop_g43893; Aop_g43894; Aop_g43895; Aop_g43898; Aop_g43901; Aop_g43902; Aop_g43908; Aop_g43909; Aop_g43910; Aop_g43911; Aop_g43912; Aop_g43913; Aop_g43914; Aop_g43916; Aop_g43917; Aop_g43918; Aop_g43919; Aop_g43920; Aop_g43921; Aop_g43923; Aop_g43924; Aop_g43927; Aop_g43931; Aop_g43932; Aop_g43934; Aop_g43935; Aop_g43936; Aop_g43937; Aop_g43938; Aop_g43939; Aop_g43940; Aop_g43941; Aop_g43942; Aop_g43943; Aop_g43945; Aop_g43946; Aop_g43948; Aop_g43949; Aop_g43950; Aop_g43952; Aop_g43953; Aop_g43954; Aop_g43955; Aop_g43957; Aop_g43958; Aop_g43959; Aop_g43960; Aop_g43961; Aop_g43963; Aop_g43965; Aop_g43966; Aop_g43967; Aop_g43969; Aop_g43970; Aop_g43972; Aop_g43974; Aop_g43976; Aop_g43977; Aop_g43978; Aop_g43979; Aop_g43980; Aop_g43981; Aop_g43982; Aop_g43983; Aop_g43984; Aop_g43986; Aop_g43988; Aop_g43989; Aop_g43990; Aop_g43991; Aop_g43992; Aop_g43994; Aop_g43995; Aop_g43996; Aop_g43998; Aop_g43999; Aop_g44000; Aop_g44004; Aop_g44006; Aop_g44007; Aop_g44008; Aop_g44009; Aop_g44010; Aop_g44012; Aop_g44014; Aop_g44015; Aop_g44016; Aop_g44017; Aop_g44019; Aop_g44020; Aop_g44023; Aop_g44025; Aop_g44026; Aop_g44029; Aop_g44030; Aop_g44031; Aop_g44032; Aop_g44034; Aop_g44035; Aop_g44036; Aop_g44038; Aop_g44039; Aop_g44042; Aop_g44043; Aop_g44045; Aop_g44046; Aop_g44047; Aop_g44048; Aop_g44049; Aop_g44050; Aop_g44052; Aop_g44053; Aop_g44055; Aop_g44057; Aop_g44059; Aop_g44060; Aop_g44062; Aop_g44063; Aop_g44064; Aop_g44065; Aop_g44066; Aop_g44067; Aop_g44068; Aop_g44069; Aop_g44070; Aop_g44073; Aop_g44074; Aop_g44075; Aop_g44077; Aop_g44078; Aop_g44079; Aop_g44080; Aop_g44081; Aop_g44082; Aop_g44083; Aop_g44084; Aop_g44085; Aop_g44086; Aop_g44087; Aop_g44088; Aop_g44090; Aop_g44091; Aop_g44092; Aop_g44094; Aop_g44095; Aop_g44096; Aop_g44098; Aop_g44099; Aop_g44101; Aop_g44102; Aop_g44103; Aop_g44104; Aop_g44106; Aop_g44107; Aop_g44108; Aop_g44109; Aop_g44111; Aop_g44112; Aop_g44114; Aop_g44115; Aop_g44118; Aop_g44119; Aop_g44120; Aop_g44121; Aop_g44122; Aop_g44123; Aop_g44124; Aop_g44125; Aop_g44126; Aop_g44127; Aop_g44128; Aop_g44131; Aop_g44133; Aop_g44136; Aop_g44137; Aop_g44140; Aop_g44141; Aop_g44142; Aop_g44143; Aop_g44144; Aop_g44146; Aop_g44147; Aop_g44148; Aop_g44149; Aop_g44150; Aop_g44151; Aop_g44152; Aop_g44157; Aop_g44158; Aop_g44159; Aop_g44160; Aop_g44161; Aop_g44162; Aop_g44164; Aop_g44165; Aop_g44167; Aop_g44169; Aop_g44172; Aop_g44174; Aop_g44179; Aop_g44180; Aop_g44182; Aop_g44183; Aop_g44184; Aop_g44185; Aop_g44186; Aop_g44188; Aop_g44189; Aop_g44190; Aop_g44191; Aop_g44193; Aop_g44194; Aop_g44195; Aop_g44196; Aop_g44198; Aop_g44200; Aop_g44202; Aop_g44203; Aop_g44204; Aop_g44205; Aop_g44206; Aop_g44207; Aop_g44208; Aop_g44210; Aop_g44213; Aop_g44215; Aop_g44216; Aop_g44217; Aop_g44218; Aop_g44219; Aop_g44221; Aop_g44222; Aop_g44223; Aop_g44224; Aop_g44225; Aop_g44227; Aop_g44228; Aop_g44229; Aop_g44230; Aop_g44231; Aop_g44232; Aop_g44233; Aop_g44235; Aop_g44237; Aop_g44238; Aop_g44239; Aop_g44241; Aop_g44242; Aop_g44244; Aop_g44246; Aop_g44248; Aop_g44249; Aop_g44250; Aop_g44252; Aop_g44253; Aop_g44257; Aop_g44258; Aop_g44260; Aop_g44261; Aop_g44262; Aop_g44263; Aop_g44264; Aop_g44265; Aop_g44266; Aop_g44267; Aop_g44268; Aop_g44270; Aop_g44271; Aop_g44273; Aop_g44274; Aop_g44275; Aop_g44277; Aop_g44278; Aop_g44279; Aop_g44281; Aop_g44282; Aop_g44283; Aop_g44284; Aop_g44285; Aop_g44286; Aop_g44287; Aop_g44292; Aop_g44293; Aop_g44296; Aop_g44298; Aop_g44299; Aop_g44301; Aop_g44302; Aop_g44303; Aop_g44304; Aop_g44305; Aop_g44306; Aop_g44307; Aop_g44308; Aop_g44309; Aop_g44310; Aop_g44311; Aop_g44312; Aop_g44314; Aop_g44317; Aop_g44318; Aop_g44319; Aop_g44322; Aop_g44323; Aop_g44324; Aop_g44326; Aop_g44327; Aop_g44328; Aop_g44329; Aop_g44332; Aop_g44333; Aop_g44335; Aop_g44336; Aop_g44338; Aop_g44339; Aop_g44340; Aop_g44342; Aop_g44343; Aop_g44344; Aop_g44345; Aop_g44346; Aop_g44347; Aop_g44348; Aop_g44349; Aop_g44350; Aop_g44352; Aop_g44353; Aop_g44354; Aop_g44356; Aop_g44357; Aop_g44358; Aop_g44359; Aop_g44360; Aop_g44361; Aop_g44363; Aop_g44368; Aop_g44369; Aop_g44370; Aop_g44371; Aop_g44372; Aop_g44373; Aop_g44374; Aop_g44376; Aop_g44377; Aop_g44379; Aop_g44381; Aop_g44382; Aop_g44384; Aop_g44385; Aop_g44387; Aop_g44388; Aop_g44389; Aop_g44391; Aop_g44392; Aop_g44393; Aop_g44396; Aop_g44397; Aop_g44398; Aop_g44399; Aop_g44401; Aop_g44402; Aop_g44403; Aop_g44404; Aop_g44405; Aop_g44407; Aop_g44408; Aop_g44409; Aop_g44410; Aop_g44411; Aop_g44413; Aop_g44414; Aop_g44415; Aop_g44416; Aop_g44417; Aop_g44418; Aop_g44419; Aop_g44420; Aop_g44421; Aop_g44422; Aop_g44424; Aop_g44427; Aop_g44428; Aop_g44430; Aop_g44431; Aop_g44432; Aop_g44433; Aop_g44434; Aop_g44435; Aop_g44436; Aop_g44437; Aop_g44438; Aop_g44439; Aop_g44440; Aop_g44442; Aop_g44444; Aop_g44445; Aop_g44446; Aop_g44447; Aop_g44448; Aop_g44450; Aop_g44451; Aop_g44452; Aop_g44454; Aop_g44455; Aop_g44456; Aop_g44459; Aop_g44460; Aop_g44462; Aop_g44464; Aop_g44466; Aop_g44470; Aop_g44471; Aop_g44472; Aop_g44473; Aop_g44474; Aop_g44476; Aop_g44477; Aop_g44478; Aop_g44480; Aop_g44481; Aop_g44483; Aop_g44484; Aop_g44486; Aop_g44487; Aop_g44488; Aop_g44489; Aop_g44490; Aop_g44491; Aop_g44492; Aop_g44493; Aop_g44494; Aop_g44497; Aop_g44498; Aop_g44499; Aop_g44501; Aop_g44502; Aop_g44503; Aop_g44504; Aop_g44505; Aop_g44507; Aop_g44509; Aop_g44510; Aop_g44511; Aop_g44512; Aop_g44514; Aop_g44515; Aop_g44516; Aop_g44517; Aop_g44519; Aop_g44520; Aop_g44522; Aop_g44523; Aop_g44524; Aop_g44525; Aop_g44526; Aop_g44530; Aop_g44531; Aop_g44532; Aop_g44533; Aop_g44534; Aop_g44536; Aop_g44538; Aop_g44539; Aop_g44541; Aop_g44542; Aop_g44544; Aop_g44546; Aop_g44547; Aop_g44548; Aop_g44549; Aop_g44550; Aop_g44551; Aop_g44552; Aop_g44553; Aop_g44554; Aop_g44555; Aop_g44558; Aop_g44559; Aop_g44561; Aop_g44562; Aop_g44563; Aop_g44564; Aop_g44565; Aop_g44566; Aop_g44567; Aop_g44568; Aop_g44569; Aop_g44570; Aop_g44573; Aop_g44574; Aop_g44575; Aop_g44576; Aop_g44577; Aop_g44579; Aop_g44580; Aop_g44581; Aop_g44583; Aop_g44584; Aop_g44585; Aop_g44586; Aop_g44587; Aop_g44588; Aop_g44590; Aop_g44591; Aop_g44593; Aop_g44595; Aop_g44596; Aop_g44597; Aop_g44598; Aop_g44599; Aop_g44600; Aop_g44601; Aop_g44602; Aop_g44603; Aop_g44604; Aop_g44605; Aop_g44607; Aop_g44608; Aop_g44610; Aop_g44611; Aop_g44612; Aop_g44613; Aop_g44615; Aop_g44616; Aop_g44617; Aop_g44618; Aop_g44619; Aop_g44623; Aop_g44624; Aop_g44625; Aop_g44626; Aop_g44628; Aop_g44630; Aop_g44631; Aop_g44633; Aop_g44634; Aop_g44638; Aop_g44639; Aop_g44640; Aop_g44641; Aop_g44643; Aop_g44644; Aop_g44647; Aop_g44648; Aop_g44649; Aop_g44650; Aop_g44653; Aop_g44654; Aop_g44655; Aop_g44657; Aop_g44658; Aop_g44660; Aop_g44662; Aop_g44665; Aop_g44666; Aop_g44667; Aop_g44668; Aop_g44669; Aop_g44671; Aop_g44673; Aop_g44675; Aop_g44677; Aop_g44678; Aop_g44679; Aop_g44680; Aop_g44682; Aop_g44683; Aop_g44685; Aop_g44686; Aop_g44690; Aop_g44691; Aop_g44692; Aop_g44693; Aop_g44694; Aop_g44695; Aop_g44696; Aop_g44697; Aop_g44698; Aop_g44699; Aop_g44700; Aop_g44702; Aop_g44703; Aop_g44704; Aop_g44706; Aop_g44707; Aop_g44708; Aop_g44709; Aop_g44710; Aop_g44711; Aop_g44712; Aop_g44715; Aop_g44716; Aop_g44717; Aop_g44719; Aop_g44720; Aop_g44721; Aop_g44725; Aop_g44726; Aop_g44728; Aop_g44730; Aop_g44731; Aop_g44733; Aop_g44735; Aop_g44736; Aop_g44738; Aop_g44739; Aop_g44741; Aop_g44742; Aop_g44743; Aop_g44746; Aop_g44747; Aop_g44748; Aop_g44749; Aop_g44750; Aop_g44751; Aop_g44753; Aop_g44754; Aop_g44755; Aop_g44756; Aop_g44757; Aop_g44759; Aop_g44760; Aop_g44763; Aop_g44764; Aop_g44767; Aop_g44769; Aop_g44771; Aop_g44772; Aop_g44774; Aop_g44775; Aop_g44776; Aop_g44779; Aop_g44780; Aop_g44781; Aop_g44782; Aop_g44784; Aop_g44785; Aop_g44786; Aop_g44787; Aop_g44789; Aop_g44790; Aop_g44791; Aop_g44795; Aop_g44798; Aop_g44799; Aop_g44800; Aop_g44801; Aop_g44802; Aop_g44803; Aop_g44804; Aop_g44806; Aop_g44807; Aop_g44809; Aop_g44810; Aop_g44812; Aop_g44813; Aop_g44815; Aop_g44816; Aop_g44817; Aop_g44818; Aop_g44819; Aop_g44821; Aop_g44822; Aop_g44823; Aop_g44824; Aop_g44828; Aop_g44829; Aop_g44830; Aop_g44832; Aop_g44833; Aop_g44834; Aop_g44835; Aop_g44836; Aop_g44838; Aop_g44839; Aop_g44840; Aop_g44841; Aop_g44842; Aop_g44843; Aop_g44845; Aop_g44847; Aop_g44848; Aop_g44851; Aop_g44852; Aop_g44854; Aop_g44855; Aop_g44856; Aop_g44857; Aop_g44858; Aop_g44859; Aop_g44860; Aop_g44861; Aop_g44864; Aop_g44865; Aop_g44867; Aop_g44868; Aop_g44869; Aop_g44870; Aop_g44872; Aop_g44873; Aop_g44875; Aop_g44877; Aop_g44878; Aop_g44880; Aop_g44881; Aop_g44882; Aop_g44883; Aop_g44886; Aop_g44887; Aop_g44888; Aop_g44889; Aop_g44890; Aop_g44891; Aop_g44892; Aop_g44893; Aop_g44894; Aop_g44895; Aop_g44896; Aop_g44897; Aop_g44898; Aop_g44900; Aop_g44901; Aop_g44902; Aop_g44903; Aop_g44904; Aop_g44906; Aop_g44908; Aop_g44909; Aop_g44910; Aop_g44911; Aop_g44914; Aop_g44916; Aop_g44917; Aop_g44918; Aop_g44919; Aop_g44920; Aop_g44921; Aop_g44922; Aop_g44923; Aop_g44925; Aop_g44927; Aop_g44930; Aop_g44933; Aop_g44934; Aop_g44935; Aop_g44938; Aop_g44940; Aop_g44941; Aop_g44942; Aop_g44943; Aop_g44945; Aop_g44947; Aop_g44948; Aop_g44950; Aop_g44951; Aop_g44952; Aop_g44953; Aop_g44954; Aop_g44955; Aop_g44957; Aop_g44960; Aop_g44961; Aop_g44962; Aop_g44963; Aop_g44964; Aop_g44965; Aop_g44966; Aop_g44968; Aop_g44971; Aop_g44972; Aop_g44973; Aop_g44974; Aop_g44975; Aop_g44976; Aop_g44978; Aop_g44979; Aop_g44982; Aop_g44983; Aop_g44984; Aop_g44986; Aop_g44989; Aop_g44990; Aop_g44991; Aop_g44992; Aop_g44993; Aop_g44994; Aop_g44997; Aop_g44998; Aop_g44999; Aop_g45001; Aop_g45002; Aop_g45003; Aop_g45004; Aop_g45005; Aop_g45006; Aop_g45007; Aop_g45010; Aop_g45011; Aop_g45012; Aop_g4501
					3; Aop_g45014; Aop_g45017; Aop_g45018; Aop_g45019; Aop_g45020; Aop_g45022; Aop_g45024; Aop_g45025; Aop_g45027; Aop_g45030; Aop_g45032; Aop_g45034; Aop_g45035; Aop_g45036; Aop_g45037; Aop_g45038; Aop_g45039; Aop_g45041; Aop_g45042; Aop_g45043; Aop_g45045; Aop_g45046; Aop_g45047; Aop_g45048; Aop_g45049; Aop_g45050; Aop_g45051; Aop_g45052; Aop_g45053; Aop_g45054; Aop_g45055; Aop_g45056; Aop_g45059; Aop_g45060; Aop_g45061; Aop_g45063; Aop_g45064; Aop_g45065; Aop_g45067; Aop_g45069; Aop_g45073; Aop_g45075; Aop_g45076; Aop_g45077; Aop_g45078; Aop_g45079; Aop_g45080; Aop_g45081; Aop_g45082; Aop_g45083; Aop_g45084; Aop_g45085; Aop_g45086; Aop_g45087; Aop_g45088; Aop_g45089; Aop_g45090; Aop_g45091; Aop_g45092; Aop_g45093; Aop_g45094; Aop_g45095; Aop_g45096; Aop_g45098; Aop_g45100; Aop_g45101; Aop_g45103; Aop_g45104; Aop_g45105; Aop_g45107; Aop_g45108; Aop_g45109; Aop_g45110; Aop_g45112; Aop_g45113; Aop_g45114; Aop_g45115; Aop_g45117; Aop_g45118; Aop_g45119; Aop_g45120; Aop_g45121; Aop_g45122; Aop_g45123; Aop_g45124; Aop_g45127; Aop_g45128; Aop_g45130; Aop_g45131; Aop_g45132; Aop_g45133; Aop_g45134; Aop_g45135; Aop_g45137; Aop_g45139; Aop_g45140; Aop_g45143; Aop_g45145; Aop_g45147; Aop_g45148; Aop_g45149; Aop_g45150; Aop_g45151; Aop_g45152; Aop_g45154; Aop_g45155; Aop_g45156; Aop_g45157; Aop_g45160; Aop_g45163; Aop_g45164; Aop_g45165; Aop_g45166; Aop_g45167; Aop_g45168; Aop_g45169; Aop_g45171; Aop_g45172; Aop_g45173; Aop_g45175; Aop_g45176; Aop_g45177; Aop_g45178; Aop_g45179; Aop_g45180; Aop_g45181; Aop_g45182; Aop_g45183; Aop_g45184; Aop_g45185; Aop_g45186; Aop_g45187; Aop_g45188; Aop_g45189; Aop_g45190; Aop_g45192; Aop_g45193; Aop_g45195; Aop_g45196; Aop_g45197; Aop_g45198; Aop_g45199; Aop_g45202; Aop_g45203; Aop_g45204; Aop_g45205; Aop_g45206; Aop_g45207; Aop_g45213; Aop_g45214; Aop_g45215; Aop_g45216; Aop_g45217; Aop_g45219; Aop_g45222; Aop_g45225; Aop_g45228; Aop_g45232; Aop_g45233; Aop_g45235; Aop_g45236; Aop_g45238; Aop_g45240; Aop_g45241; Aop_g45243; Aop_g45244; Aop_g45246; Aop_g45249; Aop_g45252; Aop_g45254; Aop_g45255; Aop_g45257; Aop_g45258; Aop_g45259; Aop_g45260; Aop_g45262; Aop_g45263; Aop_g45265; Aop_g45266; Aop_g45269; Aop_g45271; Aop_g45273; Aop_g45274; Aop_g45275; Aop_g45276; Aop_g45278; Aop_g45279; Aop_g45280; Aop_g45281; Aop_g45282; Aop_g45284; Aop_g45285; Aop_g45287; Aop_g45288; Aop_g45289; Aop_g45290; Aop_g45291; Aop_g45293; Aop_g45294; Aop_g45295; Aop_g45297; Aop_g45299; Aop_g45301; Aop_g45302; Aop_g45305; Aop_g45306; Aop_g45311; Aop_g45314; Aop_g45317; Aop_g45318; Aop_g45320; Aop_g45321; Aop_g45325; Aop_g45326; Aop_g45327; Aop_g45330; Aop_g45332; Aop_g45335; Aop_g45336; Aop_g45337; Aop_g45338; Aop_g45339; Aop_g45340; Aop_g45341; Aop_g45342; Aop_g45343; Aop_g45346; Aop_g45348; Aop_g45349; Aop_g45350; Aop_g45351; Aop_g45352; Aop_g45353; Aop_g45355; Aop_g45356; Aop_g45357; Aop_g45358; Aop_g45359; Aop_g45360; Aop_g45361; Aop_g45363; Aop_g45364; Aop_g45365; Aop_g45366; Aop_g45367; Aop_g45368; Aop_g45370; Aop_g45371; Aop_g45374; Aop_g45375; Aop_g45377; Aop_g45380; Aop_g45382; Aop_g45383; Aop_g45384; Aop_g45385; Aop_g45388; Aop_g45389; Aop_g45390; Aop_g45391; Aop_g45392; Aop_g45393; Aop_g45394; Aop_g45395; Aop_g45396; Aop_g45397; Aop_g45400; Aop_g45401; Aop_g45402; Aop_g45403; Aop_g45404; Aop_g45405; Aop_g45406; Aop_g45407; Aop_g45409; Aop_g45410; Aop_g45411; Aop_g45412; Aop_g45413; Aop_g45414; Aop_g45415; Aop_g45416; Aop_g45417; Aop_g45418; Aop_g45421; Aop_g45422; Aop_g45423; Aop_g45424; Aop_g45425; Aop_g45426; Aop_g45427; Aop_g45428; Aop_g45429; Aop_g45430; Aop_g45431; Aop_g45432; Aop_g45433; Aop_g45434; Aop_g45436; Aop_g45437; Aop_g45438; Aop_g45439; Aop_g45440; Aop_g45441; Aop_g45443; Aop_g45444; Aop_g45445; Aop_g45446; Aop_g45448; Aop_g45449; Aop_g45450; Aop_g45451; Aop_g45452; Aop_g45453; Aop_g45454; Aop_g45455; Aop_g45456; Aop_g45457; Aop_g45460; Aop_g45463; Aop_g45464; Aop_g45465; Aop_g45466; Aop_g45467; Aop_g45468; Aop_g45469; Aop_g45470; Aop_g45471; Aop_g45474; Aop_g45475; Aop_g45476; Aop_g45477; Aop_g45479; Aop_g45480; Aop_g45481; Aop_g45482; Aop_g45484; Aop_g45485; Aop_g45487; Aop_g45489; Aop_g45490; Aop_g45491; Aop_g45492; Aop_g45493; Aop_g45494; Aop_g45495; Aop_g45496; Aop_g45497; Aop_g45499; Aop_g45500; Aop_g45501; Aop_g45502; Aop_g45503; Aop_g45504; Aop_g45505; Aop_g45507; Aop_g45508; Aop_g45509; Aop_g45510; Aop_g45511; Aop_g45513; Aop_g45516; Aop_g45517; Aop_g45519; Aop_g45520; Aop_g45521; Aop_g45523; Aop_g45524; Aop_g45527; Aop_g45528; Aop_g45530; Aop_g45531; Aop_g45533; Aop_g45534; Aop_g45535; Aop_g45537; Aop_g45540; Aop_g45541; Aop_g45542; Aop_g45543; Aop_g45544; Aop_g45545; Aop_g45546; Aop_g45547; Aop_g45549; Aop_g45551; Aop_g45552; Aop_g45553; Aop_g45555; Aop_g45556; Aop_g45559; Aop_g45560; Aop_g45561; Aop_g45562; Aop_g45563; Aop_g45564; Aop_g45565; Aop_g45568; Aop_g45569; Aop_g45570; Aop_g45573; Aop_g45574; Aop_g45575; Aop_g45576; Aop_g45577; Aop_g45578; Aop_g45581; Aop_g45582; Aop_g45583; Aop_g45584; Aop_g45585; Aop_g45587; Aop_g45588; Aop_g45589; Aop_g45590; Aop_g45591; Aop_g45592; Aop_g45593; Aop_g45595; Aop_g45596; Aop_g45598; Aop_g45599; Aop_g45600; Aop_g45603; Aop_g45605; Aop_g45607; Aop_g45610; Aop_g45611; Aop_g45612; Aop_g45613; Aop_g45615; Aop_g45616; Aop_g45618; Aop_g45621; Aop_g45623; Aop_g45624; Aop_g45625; Aop_g45627; Aop_g45629; Aop_g45630; Aop_g45631; Aop_g45632; Aop_g45633; Aop_g45635; Aop_g45636; Aop_g45637; Aop_g45638; Aop_g45639; Aop_g45643; Aop_g45644; Aop_g45646; Aop_g45647; Aop_g45648; Aop_g45649; Aop_g45650; Aop_g45651; Aop_g45652; Aop_g45653; Aop_g45654; Aop_g45655; Aop_g45660; Aop_g45662; Aop_g45663; Aop_g45665; Aop_g45666; Aop_g45668; Aop_g45669; Aop_g45670; Aop_g45671; Aop_g45672; Aop_g45673; Aop_g45674; Aop_g45675; Aop_g45676; Aop_g45678; Aop_g45682; Aop_g45683; Aop_g45684; Aop_g45686; Aop_g45687; Aop_g45688; Aop_g45689; Aop_g45691; Aop_g45692; Aop_g45693; Aop_g45695; Aop_g45696; Aop_g45698; Aop_g45699; Aop_g45700; Aop_g45701; Aop_g45702; Aop_g45703; Aop_g45704; Aop_g45705; Aop_g45708; Aop_g45709; Aop_g45710; Aop_g45713; Aop_g45714; Aop_g45715; Aop_g45716; Aop_g45718; Aop_g45719; Aop_g45720; Aop_g45721; Aop_g45722; Aop_g45723; Aop_g45726; Aop_g45727; Aop_g45728; Aop_g45730; Aop_g45731; Aop_g45732; Aop_g45733; Aop_g45736; Aop_g45737; Aop_g45738; Aop_g45739; Aop_g45740; Aop_g45741; Aop_g45744; Aop_g45747; Aop_g45750; Aop_g45752; Aop_g45753; Aop_g45754; Aop_g45755; Aop_g45756; Aop_g45758; Aop_g45759; Aop_g45760; Aop_g45761; Aop_g45762; Aop_g45764; Aop_g45765; Aop_g45766; Aop_g45769; Aop_g45770; Aop_g45772; Aop_g45773; Aop_g45776; Aop_g45777; Aop_g45779; Aop_g45781; Aop_g45782; Aop_g45783; Aop_g45784; Aop_g45785; Aop_g45786; Aop_g45787; Aop_g45788; Aop_g45789; Aop_g45790; Aop_g45792; Aop_g45793; Aop_g45794; Aop_g45795; Aop_g45796; Aop_g45799; Aop_g45800; Aop_g45801; Aop_g45803; Aop_g45804; Aop_g45805; Aop_g45808; Aop_g45809; Aop_g45810; Aop_g45811; Aop_g45814; Aop_g45816; Aop_g45817; Aop_g45819; Aop_g45820; Aop_g45821; Aop_g45823; Aop_g45824; Aop_g45825; Aop_g45826; Aop_g45827; Aop_g45828; Aop_g45831; Aop_g45832; Aop_g45836; Aop_g45837; Aop_g45838; Aop_g45839; Aop_g45840; Aop_g45841; Aop_g45842; Aop_g45844; Aop_g45845; Aop_g45846; Aop_g45847; Aop_g45848; Aop_g45849; Aop_g45850; Aop_g45852; Aop_g45853; Aop_g45854; Aop_g45855; Aop_g45858; Aop_g45859; Aop_g45860; Aop_g45861; Aop_g45862; Aop_g45863; Aop_g45864; Aop_g45866; Aop_g45867; Aop_g45868; Aop_g45869; Aop_g45870; Aop_g45871; Aop_g45872; Aop_g45873; Aop_g45875; Aop_g45877; Aop_g45878; Aop_g45879; Aop_g45880; Aop_g45881; Aop_g45882; Aop_g45883; Aop_g45884; Aop_g45885; Aop_g45886; Aop_g45887; Aop_g45888; Aop_g45889; Aop_g45890; Aop_g45892; Aop_g45894; Aop_g45895; Aop_g45896; Aop_g45897; Aop_g45898; Aop_g45900; Aop_g45901; Aop_g45903; Aop_g45906; Aop_g45907; Aop_g45908; Aop_g45909; Aop_g45910; Aop_g45911; Aop_g45915; Aop_g45917; Aop_g45918; Aop_g45919; Aop_g45923; Aop_g45924; Aop_g45926; Aop_g45927; Aop_g45928; Aop_g45929; Aop_g45932; Aop_g45933; Aop_g45934; Aop_g45935; Aop_g45936; Aop_g45937; Aop_g45939; Aop_g45940; Aop_g45941; Aop_g45946; Aop_g45951; Aop_g45952; Aop_g45953; Aop_g45955; Aop_g45956; Aop_g45957; Aop_g45958; Aop_g45959; Aop_g45960; Aop_g45961; Aop_g45962; Aop_g45963; Aop_g45968; Aop_g45969; Aop_g45970; Aop_g45971; Aop_g45972; Aop_g45973; Aop_g45975; Aop_g45976; Aop_g45977; Aop_g45979; Aop_g45980; Aop_g45981; Aop_g45982; Aop_g45984; Aop_g45985; Aop_g45986; Aop_g45989; Aop_g45990; Aop_g45992; Aop_g45994; Aop_g45995; Aop_g45996; Aop_g45997; Aop_g45999; Aop_g46002; Aop_g46003; Aop_g46005; Aop_g46006; Aop_g46007; Aop_g46008; Aop_g46013; Aop_g46014; Aop_g46015; Aop_g46016; Aop_g46018; Aop_g46021; Aop_g46022; Aop_g46023; Aop_g46024; Aop_g46026; Aop_g46029; Aop_g46030; Aop_g46031; Aop_g46032; Aop_g46033; Aop_g46034; Aop_g46035; Aop_g46037; Aop_g46041; Aop_g46042; Aop_g46043; Aop_g46044; Aop_g46045; Aop_g46046; Aop_g46047; Aop_g46049; Aop_g46050; Aop_g46051; Aop_g46052; Aop_g46053; Aop_g46054; Aop_g46055; Aop_g46056; Aop_g46057; Aop_g46058; Aop_g46060; Aop_g46063; Aop_g46064; Aop_g46065; Aop_g46069; Aop_g46070; Aop_g46071; Aop_g46072; Aop_g46075; Aop_g46076; Aop_g46077; Aop_g46079; Aop_g46081; Aop_g46082; Aop_g46083; Aop_g46086; Aop_g46087; Aop_g46088; Aop_g46090; Aop_g46092; Aop_g46093; Aop_g46094; Aop_g46095; Aop_g46097; Aop_g46098; Aop_g46099; Aop_g46100; Aop_g46102; Aop_g46103; Aop_g46104; Aop_g46105; Aop_g46106; Aop_g46107; Aop_g46108; Aop_g46110; Aop_g46111; Aop_g46112; Aop_g46114; Aop_g46118; Aop_g46119; Aop_g46122; Aop_g46123; Aop_g46124; Aop_g46126; Aop_g46127; Aop_g46128; Aop_g46129; Aop_g46130; Aop_g46132; Aop_g46133; Aop_g46135; Aop_g46136; Aop_g46138; Aop_g46139; Aop_g46140; Aop_g46141; Aop_g46143; Aop_g46144; Aop_g46147; Aop_g46148; Aop_g46149; Aop_g46152; Aop_g46156; Aop_g46157; Aop_g46158; Aop_g46159; Aop_g46161; Aop_g46163; Aop_g46164; Aop_g46165; Aop_g46167; Aop_g46168; Aop_g46169; Aop_g46170; Aop_g46171; Aop_g46173; Aop_g46175; Aop_g46178; Aop_g46183; Aop_g46184; Aop_g46185; Aop_g46186; Aop_g46187; Aop_g46188; Aop_g46189; Aop_g46190; Aop_g46192; Aop_g46193; Aop_g46194; Aop_g46196; Aop_g46197; Aop_g46199; Aop_g46200; Aop_g46201; Aop_g46202; Aop_g46203; Aop_g46204; Aop_g46207; Aop_g46208; Aop_g46209; Aop_g46210; Aop_g46212; Aop_g46213; Aop_g46215; Aop_g46216; Aop_g46217; Aop_g46218; Aop_g46219; Aop_g46220; Aop_g46221; Aop_g46222; Aop_g46223; Aop_g46224; Aop_g46225; Aop_g46229; Aop_g46231; Aop_g46232; Aop_g46233; Aop_g46235; Aop_g46237; Aop_g46240; Aop_g46241; Aop_g46242; Aop_g46243; Aop_g46244; Aop_g46246; Aop_g46247; Aop_g46250; Aop_g46251; Aop_g46252; Aop_g46254; Aop_g46255; Aop_g46256; Aop_g46257; Aop_g46259; Aop_g46260; Aop_g46262; Aop_g46265; Aop_g46267; Aop_g46269; Aop_g46270; Aop_g46271; Aop_g46273; Aop_g46274; Aop_g46276; Aop_g46277; Aop_g46278; Aop_g46279; Aop_g46280; Aop_g46282; Aop_g46283; Aop_g46284; Aop_g46285; Aop_g46286; Aop_g46287; Aop_g46288; Aop_g46289; Aop_g46290; Aop_g46291; Aop_g46294; Aop_g46295; Aop_g46299; Aop_g46301; Aop_g46302; Aop_g46303; Aop_g46304; Aop_g46305; Aop_g46306; Aop_g46307; Aop_g46309; Aop_g46310; Aop_g46312; Aop_g46313; Aop_g46317; Aop_g46319; Aop_g46320; Aop_g46323; Aop_g46324; Aop_g46325; Aop_g46326; Aop_g46327; Aop_g46329; Aop_g46330; Aop_g46331; Aop_g46332; Aop_g46333; Aop_g46336; Aop_g46337; Aop_g46338; Aop_g46339; Aop_g46340; Aop_g46341; Aop_g46343; Aop_g46344; Aop_g46345; Aop_g46347; Aop_g46348; Aop_g46349; Aop_g46351; Aop_g46352; Aop_g46353; Aop_g46354; Aop_g46356; Aop_g46357; Aop_g46358; Aop_g46359; Aop_g46361; Aop_g46362; Aop_g46363; Aop_g46364; Aop_g46366; Aop_g46367; Aop_g46368; Aop_g46370; Aop_g46371; Aop_g46372; Aop_g46373; Aop_g46377; Aop_g46378; Aop_g46380; Aop_g46382; Aop_g46383; Aop_g46384; Aop_g46385; Aop_g46386; Aop_g46389; Aop_g46390; Aop_g46392; Aop_g46393; Aop_g46394; Aop_g46395; Aop_g46396; Aop_g46397; Aop_g46398; Aop_g46399; Aop_g46400; Aop_g46402; Aop_g46403; Aop_g46405; Aop_g46406; Aop_g46407; Aop_g46408; Aop_g46409; Aop_g46410; Aop_g46411; Aop_g46412; Aop_g46413; Aop_g46414; Aop_g46417; Aop_g46418; Aop_g46419; Aop_g46422; Aop_g46424; Aop_g46425; Aop_g46426; Aop_g46427; Aop_g46428; Aop_g46429; Aop_g46430; Aop_g46431; Aop_g46433; Aop_g46434; Aop_g46436; Aop_g46437; Aop_g46439; Aop_g46440; Aop_g46443; Aop_g46444; Aop_g46445; Aop_g46446; Aop_g46447; Aop_g46448; Aop_g46450; Aop_g46451; Aop_g46453; Aop_g46454; Aop_g46455; Aop_g46456; Aop_g46459; Aop_g46460; Aop_g46461; Aop_g46462; Aop_g46464; Aop_g46465; Aop_g46466; Aop_g46467; Aop_g46468; Aop_g46469; Aop_g46473; Aop_g46474; Aop_g46475; Aop_g46476; Aop_g46478; Aop_g46479; Aop_g46481; Aop_g46482; Aop_g46483; Aop_g46484; Aop_g46485; Aop_g46486; Aop_g46487; Aop_g46488; Aop_g46489; Aop_g46490; Aop_g46491; Aop_g46494; Aop_g46495; Aop_g46497; Aop_g46499; Aop_g46500; Aop_g46501; Aop_g46502; Aop_g46504; Aop_g46505; Aop_g46506; Aop_g46509; Aop_g46513; Aop_g46514; Aop_g46515; Aop_g46516; Aop_g46517; Aop_g46518; Aop_g46519; Aop_g46520; Aop_g46523; Aop_g46525; Aop_g46527; Aop_g46529; Aop_g46530; Aop_g46532; Aop_g46533; Aop_g46534; Aop_g46535; Aop_g46536; Aop_g46537; Aop_g46539; Aop_g46540; Aop_g46541; Aop_g46542; Aop_g46543; Aop_g46544; Aop_g46545; Aop_g46546; Aop_g46547; Aop_g46548; Aop_g46549; Aop_g46552; Aop_g46553; Aop_g46554; Aop_g46555; Aop_g46557; Aop_g46558; Aop_g46559; Aop_g46560; Aop_g46561; Aop_g46562; Aop_g46563; Aop_g46564; Aop_g46565; Aop_g46566; Aop_g46567; Aop_g46569; Aop_g46570; Aop_g46571; Aop_g46572; Aop_g46573; Aop_g46574; Aop_g46575; Aop_g46576; Aop_g46577; Aop_g46578; Aop_g46580; Aop_g46581; Aop_g46582; Aop_g46583; Aop_g46585; Aop_g46586; Aop_g46587; Aop_g46588; Aop_g46590; Aop_g46591; Aop_g46592; Aop_g46595; Aop_g46597; Aop_g46598; Aop_g46601; Aop_g46602; Aop_g46603; Aop_g46604; Aop_g46605; Aop_g46606; Aop_g46608; Aop_g46609; Aop_g46610; Aop_g46611; Aop_g46612; Aop_g46613; Aop_g46616; Aop_g46617; Aop_g46618; Aop_g46620; Aop_g46621; Aop_g46622; Aop_g46627; Aop_g46628; Aop_g46629; Aop_g46630; Aop_g46632; Aop_g46633; Aop_g46634; Aop_g46635; Aop_g46637; Aop_g46639; Aop_g46642; Aop_g46643; Aop_g46644; Aop_g46645; Aop_g46647; Aop_g46648; Aop_g46649; Aop_g46651; Aop_g46652; Aop_g46653; Aop_g46654; Aop_g46655; Aop_g46656; Aop_g46657; Aop_g46658; Aop_g46659; Aop_g46660; Aop_g46662; Aop_g46663; Aop_g46664; Aop_g46665; Aop_g46668; Aop_g46669; Aop_g46670; Aop_g46672; Aop_g46673; Aop_g46674; Aop_g46675; Aop_g46676; Aop_g46679; Aop_g46680; Aop_g46682; Aop_g46683; Aop_g46685; Aop_g46686; Aop_g46688; Aop_g46689; Aop_g46690; Aop_g46691; Aop_g46692; Aop_g46693; Aop_g46695; Aop_g46696; Aop_g46699; Aop_g46700; Aop_g46703; Aop_g46704; Aop_g46705; Aop_g46706; Aop_g46707; Aop_g46710; Aop_g46712; Aop_g46713; Aop_g46714; Aop_g46716; Aop_g46718; Aop_g46720; Aop_g46721; Aop_g46722; Aop_g46723; Aop_g46724; Aop_g46725; Aop_g46727; Aop_g46728; Aop_g46729; Aop_g46730; Aop_g46731; Aop_g46732; Aop_g46733; Aop_g46734; Aop_g46736; Aop_g46737; Aop_g46738; Aop_g46740; Aop_g46741; Aop_g46742; Aop_g46743; Aop_g46745; Aop_g46747; Aop_g46749; Aop_g46751; Aop_g46754; Aop_g46757; Aop_g46758; Aop_g46759; Aop_g46760; Aop_g46761; Aop_g46762; Aop_g46763; Aop_g46764; Aop_g46765; Aop_g46766; Aop_g46768; Aop_g46769; Aop_g46770; Aop_g46771; Aop_g46772; Aop_g46773; Aop_g46774; Aop_g46775; Aop_g46776; Aop_g46777; Aop_g46778; Aop_g46780; Aop_g46781; Aop_g46782; Aop_g46783; Aop_g46784; Aop_g46786; Aop_g46787; Aop_g46788; Aop_g46791; Aop_g46793; Aop_g46795; Aop_g46798; Aop_g46800; Aop_g46801; Aop_g46804; Aop_g46805; Aop_g46806; Aop_g46807; Aop_g46810; Aop_g46813; Aop_g46814; Aop_g46815; Aop_g46816; Aop_g46817; Aop_g46818; Aop_g46819; Aop_g46820; Aop_g46821; Aop_g46823; Aop_g46824; Aop_g46825; Aop_g46827; Aop_g46828; Aop_g46829; Aop_g46831; Aop_g46832; Aop_g46833; Aop_g46834; Aop_g46835; Aop_g46836; Aop_g46837; Aop_g46840; Aop_g46841; Aop_g46842; Aop_g46845; Aop_g46846; Aop_g46847; Aop_g46848; Aop_g46853; Aop_g46854; Aop_g46856; Aop_g46857; Aop_g46858; Aop_g46859; Aop_g46860; Aop_g46861; Aop_g46865; Aop_g46866; Aop_g46867; Aop_g46869; Aop_g46870; Aop_g46871; Aop_g46872; Aop_g46873; Aop_g46874; Aop_g46875; Aop_g46876; Aop_g46877; Aop_g46878; Aop_g46879; Aop_g46882; Aop_g46883; Aop_g46885; Aop_g46886; Aop_g46887; Aop_g46888; Aop_g46889; Aop_g46890; Aop_g46891; Aop_g46893; Aop_g46894; Aop_g46895; Aop_g46897; Aop_g46898; Aop_g46899; Aop_g46900; Aop_g46901; Aop_g46903; Aop_g46904; Aop_g46906; Aop_g46907; Aop_g46908; Aop_g46909; Aop_g46910; Aop_g46911; Aop_g46912; Aop_g46913; Aop_g46914; Aop_g46915; Aop_g46918; Aop_g46920; Aop_g46922; Aop_g46923; Aop_g46924; Aop_g46925; Aop_g46926; Aop_g46927; Aop_g46928; Aop_g46929; Aop_g46930; Aop_g46931; Aop_g46932; Aop_g46933; Aop_g46934; Aop_g46935; Aop_g46936; Aop_g46937; Aop_g46938; Aop_g46939; Aop_g46940; Aop_g46941; Aop_g46942; Aop_g46943; Aop_g46944; Aop_g46945; Aop_g46946; Aop_g46948; Aop_g46950; Aop_g46952; Aop_g46953; Aop_g46955; Aop_g46956; Aop_g46957; Aop_g46958; Aop_g46959; Aop_g46960; Aop_g46961; Aop_g46962; Aop_g46963; Aop_g46964; Aop_g46965; Aop_g46966; Aop_g46967; Aop_g46968; Aop_g46969; Aop_g46970; Aop_g46971; Aop_g46972; Aop_g46973; Aop_g46975; Aop_g46977; Aop_g46978; Aop_g46979; Aop_g46980; Aop_g46981; Aop_g46982; Aop_g46985; Aop_g46986; Aop_g46989; Aop_g46990; Aop_g46993; Aop_g46998; Aop_g46999; Aop_g47000; Aop_g47001; Aop_g47002; Aop_g47004; Aop_g47005; Aop_g47006; Aop_g47007; Aop_g47008; Aop_g47009; Aop_g47010; Aop_g47011; Aop_g47012; Aop_g47014; Aop_g47016; Aop_g47017; Aop_g47018; Aop_g47019; Aop_g47021; Aop_g47022; Aop_g47023; Aop_g47024; Aop_g47025; Aop_g47028; Aop_g47029; Aop_g47031; Aop_g47032; Aop_g47033; Aop_g47034; Aop_g47035; Aop_g47036; Aop_g47037; Aop_g47039; Aop_g47040; Aop_g47041; Aop_g47045; Aop_g47048; Aop_g47050; Aop_g47051; Aop_g47052; Aop_g47054; Aop_g47055; Aop_g47056; Aop_g47057; Aop_g47058; Aop_g47059; Aop_g47060; Aop_g47061; Aop_g47062; Aop_g47063; Aop_g47066; Aop_g47068; Aop_g47069; Aop_g47070; Aop_g47071; Aop_g47073; Aop_g47074; Aop_g47075; Aop_g47076; Aop_g47077; Aop_g47078; Aop_g47079; Aop_g47080; Aop_g47082; Aop_g47083; Aop_g47084; Aop_g47086; Aop_g47087; Aop_g47088; Aop_g47089; Aop_g47090; Aop_g47091; Aop_g47092; Aop_g47093; Aop_g47096; Aop_g47097; Aop_g47098; Aop_g47099; Aop_g47100; Aop_g47104; Aop_g47105; Aop_g47106; Aop_g47107; Aop_g47108; Aop_g47111; Aop_g47112; Aop_g47115; Aop_g47116; Aop_g47117; Aop_g47119; Aop_g47120; Aop_g47121; Aop_g47122; Aop_g47123; Aop_g47124; Aop_g47125; Aop_g47126; Aop_g47127; Aop_g47128; Aop_g47129; Aop_g47132; Aop_g47133; Aop_g47134; Aop_g47135; Aop_g47136; Aop_g47137; Aop_g47138; Aop_g47139; Aop_g47140; Aop_g47141; Aop_g47142; Aop_g47145; Aop_g47146; Aop_g47147; Aop_g47148; Aop_g47150; Aop_g47151; Aop_g47152; Aop_g47153; Aop_g47155; Aop_g47156; Aop_g47158; Aop_g47159; Aop_g47160; Aop_g47162; Aop_g47163; Aop_g47164; Aop_g47165; Aop_g47166; Aop_g47168; Aop_g47169; Aop_g47170; Aop_g47171; Aop_g47172; Aop_g47175; Aop_g47176; Aop_g47177; Aop_g47178; Aop_g47179; Aop_g47181; Aop_g47182; Aop_g47183; Aop_g47184; Aop_g47185; Aop_g47186; Aop_g47188; Aop_g47189; Aop_g47190; Aop_g47192; Aop_g47193; Aop_g47196; Aop_g47198; Aop_g47199; Aop_g47200; Aop_g47202; Aop_g47203; Aop_g47204; Aop_g47205; Aop_g47206; Aop_g47207; Aop_g47208; Aop_g47209; Aop_g47210; Aop_g47211; Aop_g47212; Aop_g47214; Aop_g47215; Aop_g47216; Aop_g47217; Aop_g47219; Aop_g47220; Aop_g47221; Aop_g47222; Aop_g47223; Aop_g47224; Aop_g47225; Aop_g47227; Aop_g47229; Aop_g47230; Aop_g47231; Aop_g47234; Aop_g47235; Aop_g47236; Aop_g47237; Aop_g47239; Aop_g47240; Aop_g47242; Aop_g47243; Aop_g47244; Aop_g47247; Aop_g47248; Aop_g47249; Aop_g47250; Aop_g47251; Aop_g47253; Aop_g47255; Aop_g47256; Aop_g47257; Aop_g47258; Aop_g47259; Aop_g47260; Aop_g47261; Aop_g47262; Aop_g47263; Aop_g47264; Aop_g47265; Aop_g47266; Aop_g47268; Aop_g47269; Aop_g47270; Aop_g47271; Aop_g47272; Aop_g47273; Aop_g47275; Aop_g47277; Aop_g47278; Aop_g47279; Aop_g47280; Aop_g47281; Aop_g47282; Aop_g47283; Aop_g47284; Aop_g47285; Aop_g47286; Aop_g47288; Aop_g47289; Aop_g47290; Aop_g47292; Aop_g47293; Aop_g47295; Aop_g47297; Aop_g47298; Aop_g47299; Aop_g47300; Aop_g47305; Aop_g47306; Aop_g47308; Aop_g47309; Aop_g47310; Aop_g47311; Aop_g47312; Aop_g47313; Aop_g47314; Aop_g47315; Aop_g47316; Aop_g47317; Aop_g47319; Aop_g47320; Aop_g47321; Aop_g47323; Aop_g47325; Aop_g47326; Aop_g47327; Aop_g47328; Aop_g47329; Aop_g47330; Aop_g47332; Aop_g47333; Aop_g47334; Aop_g47335; Aop_g47336; Aop_g47338; Aop_g47340; Aop_g47342; Aop_g47344; Aop_g47346; Aop_g47347; Aop_g47349; Aop_g47350; Aop_g47354; Aop_g47355; Aop_g47357; Aop_g47359; Aop_g47360; Aop_g47361; Aop_g47363; Aop_g47366; Aop_g47367; Aop_g47368; Aop_g47370; Aop_g47371; Aop_g47372; Aop_g47373; Aop_g47375; Aop_g47376; Aop_g47377; Aop_g47378; Aop_g47379; Aop_g47381; Aop_g47383; Aop_g47384; Aop_g47385; Aop_g47387; Aop_g47389; Aop_g47390; Aop_g47391; Aop_g47392; Aop_g47393; Aop_g47394; Aop_g47395; Aop_g47396; Aop_g47398; Aop_g47399; Aop_g47400; Aop_g47401; Aop_g47402; Aop_g47403; Aop_g47405; Aop_g47407; Aop_g47408; Aop_g47409; Aop_g47412; Aop_g47413; Aop_g47414; Aop_g47415; Aop_g47416; Aop_g47417; Aop_g47418; Aop_g47419; Aop_g47421; Aop_g47422; Aop_g47423; Aop_g47425; Aop_g47427; Aop_g47428; Aop_g47429; Aop_g47430; Aop_g47431; Aop_g47432; Aop_g47436; Aop_g47437; Aop_g47439; Aop_g47440; Aop_g47441; Aop_g47444; Aop_g47445; Aop_g47446; Aop_g47447; Aop_g47448; Aop_g47449; Aop_g47450; Aop_g47451; Aop_g47452; Aop_g47454; Aop_g47456; Aop_g47457; Aop_g47458; Aop_g47460; Aop_g47461; Aop_g47462; Aop_g47463; Aop_g47464; Aop_g47465; Aop_g47466; Aop_g47467; Aop_g47468; Aop_g47470; Aop_g47471; Aop_g47472; Aop_g47475; Aop_g47476; Aop_g47478; Aop_g47481; Aop_g47482; Aop_g47483; Aop_g47484; Aop_g47485; Aop_g47486; Aop_g47487; Aop_g47488; Aop_g47489; Aop_g47491; Aop_g47492; Aop_g47493; Aop_g47494; Aop_g47495; Aop_g47496; Aop_g47497; Aop_g47499; Aop_g47500; Aop_g47501; Aop_g47502; Aop_g47507; Aop_g47508; Aop_g47509; Aop_g47512; Aop_g47513; Aop_g47518; Aop_g47519; Aop_g47521; Aop_g47523; Aop_g47524; Aop_g47525; Aop_g47528; Aop_g47529; Aop_g47530; Aop_g47531; Aop_g47532; Aop_g47535; Aop_g47537; Aop_g47538; Aop_g47540; Aop_g47541; Aop_g47542; Aop_g47544; Aop_g47545; Aop_g47546; Aop_g47547; Aop_g47548; Aop_g47549; Aop_g47551; Aop_g47552; Aop_g47553; Aop_g47554; Aop_g47556; Aop_g47559; Aop_g47560; Aop_g47562; Aop_g47563; Aop_g47564; Aop_g47565; Aop_g47566; Aop_g47568; Aop_g47569; Aop_g47570; Aop_g47572; Aop_g47573; Aop_g47575; Aop_g47576; Aop_g47578; Aop_g47579; Aop_g47580; Aop_g47584; Aop_g47585; Aop_g47586; Aop_g47587; Aop_g47588; Aop_g47589; Aop_g47591; Aop_g47592; Aop_g47594; Aop_g47596; Aop_g47598; Aop_g47600; Aop_g47601; Aop_g47602; Aop_g47603; Aop_g47605; Aop_g47606; Aop_g47607; Aop_g47609; Aop_g47610; Aop_g47611; Aop_g47613; Aop_g47614; Aop_g47615; Aop_g47616; Aop_g47617; Aop_g47619; Aop_g47620; Aop_g47621; Aop_g47623; Aop_g47624; Aop_g47625; Aop_g47626; Aop_g47627; Aop_g47628; Aop_g47629; Aop_g47630; Aop_g47632; Aop_g47633; Aop_g47635; Aop_g47636; Aop_g47637; Aop_g47638; Aop_g47639; Aop_g47640; Aop_g47641; Aop_g47643; Aop_g47644; Aop_g47645; Aop_g47646; Aop_g47648; Aop_g47650; Aop_g47651; Aop_g47653; Aop_g47654; Aop_g47655; Aop_g47656; Aop_g47657; Aop_g47658; Aop_g47660; Aop_g47661; Aop_g47662; Aop_g47663; Aop_g47665; Aop_g47666; Aop_g47667; Aop_g47668; Aop_g47669; Aop_g47670; Aop_g47671; Aop_g47672; Aop_g47673; Aop_g47674; Aop_g47676; Aop_g47681; Aop_g47683; Aop_g47684; Aop_g47685; Aop_g47686; Aop_g47687; Aop_g47689; Aop_g47690; Aop_g47691; Aop_g47692; Aop_g47693; Aop_g47694; Aop_g47696; Aop_g47697; Aop_g47698; Aop_g47699; Aop_g47700; Aop_g47701; Aop_g47702; Aop_g47703; Aop_g47704; Aop_g47706; Aop_g47707; Aop_g47708; Aop_g47710; Aop_g47711; Aop_g47712; Aop_g47714; Aop_g47715; Aop_g47716; Aop_g47719; Aop_g47720; Aop_g47722; Aop_g47724; Aop_g47726; Aop_g47728; Aop_g47730; Aop_g47731; Aop_g47733; Aop_g47735; Aop_g47736; Aop_g47737; Aop_g47738; Aop_g47740; Aop_g47741; Aop_g47742; Aop_g47745; Aop_g47746; Aop_g47747; Aop_g47748; Aop_g47749; Aop_g47750; Aop_g47751; Aop_g47752; Aop_g47753; Aop_g47754; Aop_g47755; Aop_g47756; Aop_g47757; Aop_g47758; Aop_g47759; Aop_g47760; Aop_g47761; Aop_g47762; Aop_g47763; Aop_g47765; Aop_g47766; Aop_g47768; Aop_g47770; Aop_g47771; Aop_g47773; Aop_g47774; Aop_g47775; Aop_g47776; Aop_g47777; Aop_g47779; Aop_g47780; Aop_g47781; Aop_g47782; Aop_g47783; Aop_g47785; Aop_g47786; Aop_g47787; Aop_g47788; Aop_g47789; Aop_g47790; Aop_g47791; Aop_g47792; Aop_g47793; Aop_g47795; Aop_g47796; Aop_g47797; Aop_g47799; Aop_g47800; Aop_g47801; Aop_g47803; Aop_g47806; Aop_g47807; Aop_g47809; Aop_g47810; Aop_g47811; Aop_g47812; Aop_g47813; Aop_g47814; Aop_g47816; Aop_g47817; Aop_g47818; Aop_g47819; Aop_g47820; Aop_g47821; Aop_g47822; Aop_g47823; Aop_g47824; Aop_g47825; Aop_g47826; Aop_g47830; Aop_g47831; Aop_g47832; Aop_g47833; Aop_g47834; Aop_g47836; Aop_g47837; Aop_g47838; Aop_g47839; Aop_g47841; Aop_g47844; Aop_g47845; Aop_g47847; Aop_g47848; Aop_g47852; Aop_g47853; Aop_g47854; Aop_g47855; Aop_g47856; Aop_g47857; Aop_g47858; Aop_g47859; Aop_g47860; Aop_g47861; Aop_g47862; Aop_g47863; Aop_g47864; Aop_g47865; Aop_g47866; Aop_g47867; Aop_g47870; Aop_g47871; Aop_g47872; Aop_g47873; Aop_g47875; Aop_g47876; Aop_g47878; Aop_g47879; Aop_g47880; Aop_g47881; Aop_g47882; Aop_g47883; Aop_g47884; Aop_g47885; Aop_g47886; Aop_g47887; Aop_g47889; Aop_g47890; Aop_g47892; Aop_g47893; Aop_g47894; Aop_g47895; Aop_g47897; Aop_g47898; Aop_g47899; Aop_g47900; Aop_g47902; Aop_g47904; Aop_g47905; Aop_g47906; Aop_g47907; Aop_g47908; Aop_g47914; Aop_g47915; Aop_g47916; Aop_g47917; Aop_g47920; Aop_g47921; Aop_g47923; Aop_g47926; Aop_g47927; Aop_g47928; Aop_g47930; Aop_g47931; Aop_g47932; Aop_g47933; Aop_g47934; Aop_g47935; Aop_g47937; Aop_g47938; Aop_g47940; Aop_g47941; Aop_g47942; Aop_g47944; Aop_g47946; Aop_g47948; Aop_g47949; Aop_g47950; Aop_g47951; Aop_g47952; Aop_g47953; Aop_g47954; Aop_g47955; Aop_g47957; Aop_g47958; Aop_g47959; Aop_g47962; Aop_g47964; Aop_g47965; Aop_g47966; Aop_g47967; Aop_g47970; Aop_g47971; Aop_g47972; Aop_g47974; Aop_g47975; Aop_g47976; Aop_g47977; Aop_g47978; Aop_g47979; Aop_g47981; Aop_g47982; Aop_g47985; Aop_g47987; Aop_g47988; Aop_g47989; Aop_g47990; Aop_g47991; Aop_g47992; Aop_g47993; Aop_g47994; Aop_g47996; Aop_g47997; Aop_g47998; Aop_g47999; Aop_g48000; Aop_g48001; Aop_g48002; Aop_g48004; Aop_g48005; Aop_g48006; Aop_g48008; Aop_g48009; Aop_g48010; Aop_g48011; Aop_g48012; Aop_g48013; Aop_g48015; Aop_g48016; Aop_g48018; Aop_g48019; Aop_g48020; Aop_g48021; Aop_g48023; Aop_g48024; Aop_g48025; Aop_g48026; Aop_g48027; Aop_g48028; Aop_g48029; Aop_g48030; Aop_g48031; Aop_g48032; Aop_g48033; Aop_g48034; Aop_g48036; Aop_g48039; Aop_g48040; Aop_g48041; Aop_g48046; Aop_g48047; Aop_g48049; Aop_g48051; Aop_g48052; Aop_g48053; Aop_g48054; Aop_g48055; Aop_g48056; Aop_g48057; Aop_g48058; Aop_g48060; Aop_g48062; Aop_g48064; Aop_g48065; Aop_g48066; Aop_g48067; Aop_g48068; Aop_g48071; Aop_g48072; Aop_g48075; Aop_g48076; Aop_g48077; Aop_g48079; Aop_g48080; Aop_g48081; Aop_g48082; Aop_g48083; Aop_g48084; Aop_g48086; Aop_g48087; Aop_g48090; Aop_g48091; Aop_g48093; Aop_g48094; Aop_g48095; Aop_g48096; Aop_g48098; Aop_g48099; Aop_g48100; Aop_g48101; Aop_g48103; Aop_g48104; Aop_g48106; Aop_g48109; Aop_g48112; Aop_g48114; Aop_g48115; Aop_g48117; Aop_g48119; Aop_g48121; Aop_g48122; Aop_g48124; Aop_g48125; Aop_g48127; Aop_g48128; Aop_g48129; Aop_g48130; Aop_g48131; Aop_g48132; Aop_g48133; Aop_g48134; Aop_g48135; Aop_g48138; Aop_g48139; Aop_g48140; Aop_g48141; Aop_g48142; Aop_g48144; Aop_g48145; Aop_g48147; Aop_g48148; Aop_g48149; Aop_g48151; Aop_g48153; Aop_g48155; Aop_g48156; Aop_g48158; Aop_g48160; Aop_g48161; Aop_g48164; Aop_g48168; Aop_g48170; Aop_g48171; Aop_g48172; Aop_g48173; Aop_g48174; Aop_g48176; Aop_g48177; Aop_g48178; Aop_g48179; Aop_g48180; Aop_g48181; Aop_g48183; Aop_g48185; Aop_g48188; Aop_g48190; Aop_g48191; Aop_g48192; Aop_g48198; Aop_g48199; Aop_g48200; Aop_g48204; Aop_g48205; Aop_g48206; Aop_g48208; Aop_g48209; Aop_g48211; Aop_g48212; Aop_g48213; Aop_g48214; Aop_g48215; Aop_g48217; Aop_g48218; Aop_g48219; Aop_g48221; Aop_g48222; Aop_g48223; Aop_g48225; Aop_g48226; Aop_g48230; Aop_g48231; Aop_g48232; Aop_g48233; Aop_g48234; Aop_g48235; Aop_g48236; Aop_g48237; Aop_g48238; Aop_g48239; Aop_g48242; Aop_g48243; Aop_g48244; Aop_g48245; Aop_g48247; Aop_g48249; Aop_g48251; Aop_g48253; Aop_g482
					54; Aop_g48256; Aop_g48257; Aop_g48258; Aop_g48259; Aop_g48261; Aop_g48263; Aop_g48266; Aop_g48267; Aop_g48271; Aop_g48272; Aop_g48273; Aop_g48278; Aop_g48279; Aop_g48280; Aop_g48281; Aop_g48282; Aop_g48283; Aop_g48287; Aop_g48288; Aop_g48291; Aop_g48292; Aop_g48293; Aop_g48294; Aop_g48298; Aop_g48300; Aop_g48307; Aop_g48310; Aop_g48311; Aop_g48314; Aop_g48315; Aop_g48316; Aop_g48317; Aop_g48318; Aop_g48319; Aop_g48322; Aop_g48323; Aop_g48324; Aop_g48325; Aop_g48326; Aop_g48327; Aop_g48328; Aop_g48329; Aop_g48331; Aop_g48332; Aop_g48333; Aop_g48336; Aop_g48338; Aop_g48341; Aop_g48342; Aop_g48344; Aop_g48345; Aop_g48347; Aop_g48348; Aop_g48352; Aop_g48355; Aop_g48356; Aop_g48357; Aop_g48358; Aop_g48359; Aop_g48360; Aop_g48363; Aop_g48365; Aop_g48366; Aop_g48368; Aop_g48369; Aop_g48370; Aop_g48376; Aop_g48377; Aop_g48380; Aop_g48381; Aop_g48383; Aop_g48386; Aop_g48387; Aop_g48389; Aop_g48390; Aop_g48391; Aop_g48392; Aop_g48393; Aop_g48394; Aop_g48396; Aop_g48397; Aop_g48398; Aop_g48399; Aop_g48400; Aop_g48401; Aop_g48402; Aop_g48409; Aop_g48410; Aop_g48412; Aop_g48415; Aop_g48418; Aop_g48419; Aop_g48421; Aop_g48422; Aop_g48424; Aop_g48426; Aop_g48427; Aop_g48429; Aop_g48430; Aop_g48431; Aop_g48432; Aop_g48433; Aop_g48434; Aop_g48435; Aop_g48436; Aop_g48437; Aop_g48438; Aop_g48441; Aop_g48443; Aop_g48444; Aop_g48445; Aop_g48448; Aop_g48449; Aop_g48451; Aop_g48452; Aop_g48454; Aop_g48455; Aop_g48456; Aop_g48458; Aop_g48462; Aop_g48463; Aop_g48465; Aop_g48467; Aop_g48468; Aop_g48469; Aop_g48473; Aop_g48475; Aop_g48476; Aop_g48477; Aop_g48480; Aop_g48482; Aop_g48483; Aop_g48484; Aop_g48485; Aop_g48486; Aop_g48488; Aop_g48489; Aop_g48490; Aop_g48491; Aop_g48493; Aop_g48494; Aop_g48495; Aop_g48497; Aop_g48498; Aop_g48500; Aop_g48505; Aop_g48509; Aop_g48510; Aop_g48511; Aop_g48512; Aop_g48513; Aop_g48514; Aop_g48516; Aop_g48517; Aop_g48519; Aop_g48522; Aop_g48525; Aop_g48526; Aop_g48527; Aop_g48528; Aop_g48529; Aop_g48530; Aop_g48531; Aop_g48532; Aop_g48533; Aop_g48534; Aop_g48535; Aop_g48536; Aop_g48537; Aop_g48538; Aop_g48541; Aop_g48542; Aop_g48543; Aop_g48544; Aop_g48545; Aop_g48546; Aop_g48547; Aop_g48549; Aop_g48550; Aop_g48551; Aop_g48553; Aop_g48554; Aop_g48555; Aop_g48557; Aop_g48558; Aop_g48561; Aop_g48563; Aop_g48565; Aop_g48566; Aop_g48567; Aop_g48570; Aop_g48571; Aop_g48573; Aop_g48574; Aop_g48576; Aop_g48578; Aop_g48583; Aop_g48584; Aop_g48585; Aop_g48586; Aop_g48587; Aop_g48589; Aop_g48590; Aop_g48592; Aop_g48595; Aop_g48597; Aop_g48598; Aop_g48599; Aop_g48600; Aop_g48602; Aop_g48603; Aop_g48604; Aop_g48606; Aop_g48607; Aop_g48608; Aop_g48609; Aop_g48610; Aop_g48611; Aop_g48613; Aop_g48614; Aop_g48617; Aop_g48620; Aop_g48622; Aop_g48623; Aop_g48625; Aop_g48628; Aop_g48629; Aop_g48630; Aop_g48631; Aop_g48637; Aop_g48639; Aop_g48643; Aop_g48652; Aop_g48653; Aop_g48654; Aop_g48658; Aop_g48659; Aop_g48660; Aop_g48663; Aop_g48664; Aop_g48665; Aop_g48667; Aop_g48669; Aop_g48670; Aop_g48671; Aop_g48672; Aop_g48673; Aop_g48676; Aop_g48678; Aop_g48682; Aop_g48683; Aop_g48684; Aop_g48685; Aop_g48686; Aop_g48687; Aop_g48688; Aop_g48690; Aop_g48691; Aop_g48692; Aop_g48693; Aop_g48694; Aop_g48697; Aop_g48699; Aop_g48700; Aop_g48701; Aop_g48705; Aop_g48706; Aop_g48707; Aop_g48709; Aop_g48711; Aop_g48716; Aop_g48718; Aop_g48719; Aop_g48720; Aop_g48721; Aop_g48722; Aop_g48723; Aop_g48724; Aop_g48725; Aop_g48726; Aop_g48727; Aop_g48728; Aop_g48729; Aop_g48732; Aop_g48734; Aop_g48736; Aop_g48739; Aop_g48743; Aop_g48744; Aop_g48745; Aop_g48746; Aop_g48747; Aop_g48748; Aop_g48749; Aop_g48751; Aop_g48754; Aop_g48755; Aop_g48756; Aop_g48757; Aop_g48758; Aop_g48759; Aop_g48760; Aop_g48761; Aop_g48763; Aop_g48764; Aop_g48765; Aop_g48766; Aop_g48767; Aop_g48768; Aop_g48769; Aop_g48770; Aop_g48772; Aop_g48773; Aop_g48774; Aop_g48775; Aop_g48776; Aop_g48778; Aop_g48779; Aop_g48780; Aop_g48782; Aop_g48783; Aop_g48784; Aop_g48785; Aop_g48788; Aop_g48790; Aop_g48791; Aop_g48793; Aop_g48797; Aop_g48798; Aop_g48800; Aop_g48801; Aop_g48808; Aop_g48809; Aop_g48811; Aop_g48812; Aop_g48813; Aop_g48814; Aop_g48815; Aop_g48817; Aop_g48819; Aop_g48822; Aop_g48826; Aop_g48827; Aop_g48829; Aop_g48830; Aop_g48833; Aop_g48835; Aop_g48836; Aop_g48840; Aop_g48841; Aop_g48842; Aop_g48844; Aop_g48852; Aop_g48853; Aop_g48856; Aop_g48860; Aop_g48861; Aop_g48863; Aop_g48864; Aop_g48868; Aop_g48869; Aop_g48872; Aop_g48875; Aop_g48877; Aop_g48878; Aop_g48881; Aop_g48882; Aop_g48884; Aop_g48885; Aop_g48886; Aop_g48887; Aop_g48888; Aop_g48889; Aop_g48891; Aop_g48892; Aop_g48894; Aop_g48897; Aop_g48898; Aop_g48899; Aop_g48901; Aop_g48902; Aop_g48903; Aop_g48904; Aop_g48905; Aop_g48907; Aop_g48909; Aop_g48911; Aop_g48912; Aop_g48913; Aop_g48915; Aop_g48918; Aop_g48919; Aop_g48921; Aop_g48922; Aop_g48923; Aop_g48924; Aop_g48925; Aop_g48928; Aop_g48935; Aop_g48938; Aop_g48941; Aop_g48942; Aop_g48947; Aop_g48952; Aop_g48953; Aop_g48955; Aop_g48956; Aop_g48957; Aop_g48958; Aop_g48959; Aop_g48960; Aop_g48961; Aop_g48962; Aop_g48963; Aop_g48964; Aop_g48966; Aop_g48967; Aop_g48968; Aop_g48971; Aop_g48972; Aop_g48973; Aop_g48974; Aop_g48976; Aop_g48977; Aop_g48978; Aop_g48979; Aop_g48984; Aop_g48989; Aop_g48990; Aop_g49003; Aop_g49007; Aop_g49008; Aop_g49010; Aop_g49019; Aop_g49020; Aop_g49021; Aop_g49022; Aop_g49025; Aop_g49027; Aop_g49029; Aop_g49030; Aop_g49031; Aop_g49032; Aop_g49033; Aop_g49036; Aop_g49038; Aop_g49039; Aop_g49040; Aop_g49041; Aop_g49042; Aop_g49047; Aop_g49048; Aop_g49050; Aop_g49051; Aop_g49052; Aop_g49053; Aop_g49054; Aop_g49055; Aop_g49056; Aop_g49058; Aop_g49059; Aop_g49062; Aop_g49063; Aop_g49065; Aop_g49066; Aop_g49067; Aop_g49068; Aop_g49073; Aop_g49075; Aop_g49079; Aop_g49080; Aop_g49081; Aop_g49082; Aop_g49086; Aop_g49092; Aop_g49093; Aop_g49094; Aop_g49095; Aop_g49096; Aop_g49097; Aop_g49098; Aop_g49099; Aop_g49100; Aop_g49102; Aop_g49103; Aop_g49104; Aop_g49106; Aop_g49108; Aop_g49109; Aop_g49110; Aop_g49112; Aop_g49113; Aop_g49116; Aop_g49119; Aop_g49121; Aop_g49122; Aop_g49123; Aop_g49125; Aop_g49126; Aop_g49127; Aop_g49129; Aop_g49130; Aop_g49131; Aop_g49132; Aop_g49133; Aop_g49135; Aop_g49136; Aop_g49142; Aop_g49145; Aop_g49148; Aop_g49149; Aop_g49152; Aop_g49153; Aop_g49154; Aop_g49156; Aop_g49157; Aop_g49159; Aop_g49160; Aop_g49161; Aop_g49163; Aop_g49165; Aop_g49166; Aop_g49170; Aop_g49172; Aop_g49174; Aop_g49175; Aop_g49176; Aop_g49178; Aop_g49179; Aop_g49180; Aop_g49182; Aop_g49184; Aop_g49186; Aop_g49187; Aop_g49188; Aop_g49193; Aop_g49200; Aop_g49201; Aop_g49203; Aop_g49205; Aop_g49207; Aop_g49208; Aop_g49213; Aop_g49216; Aop_g49219; Aop_g49221; Aop_g49222; Aop_g49228; Aop_g49231; Aop_g49234; Aop_g49235; Aop_g49237; Aop_g49239; Aop_g49240; Aop_g49241; Aop_g49242; Aop_g49243; Aop_g49244; Aop_g49245; Aop_g49246; Aop_g49247; Aop_g49248; Aop_g49249; Aop_g49251; Aop_g49252; Aop_g49253; Aop_g49254; Aop_g49255; Aop_g49256; Aop_g49257; Aop_g49258; Aop_g49260; Aop_g49261; Aop_g49262; Aop_g49264; Aop_g49265; Aop_g49266; Aop_g49268; Aop_g49269; Aop_g49270; Aop_g49271; Aop_g49273; Aop_g49274; Aop_g49275; Aop_g49276; Aop_g49277; Aop_g49278; Aop_g49279; Aop_g49280; Aop_g49281; Aop_g49283; Aop_g49287; Aop_g49288; Aop_g49289; Aop_g49290; Aop_g49291; Aop_g49292; Aop_g49293; Aop_g49295; Aop_g49296; Aop_g49299; Aop_g49300; Aop_g49302; Aop_g49304; Aop_g49306; Aop_g49307; Aop_g49308; Aop_g49309; Aop_g49310; Aop_g49311; Aop_g49312; Aop_g49313; Aop_g49314; Aop_g49315; Aop_g49316; Aop_g49318; Aop_g49319; Aop_g49320; Aop_g49322; Aop_g49323; Aop_g49324; Aop_g49325; Aop_g49326; Aop_g49327; Aop_g49328; Aop_g49330; Aop_g49332; Aop_g49333; Aop_g49334; Aop_g49337; Aop_g49341; Aop_g49342; Aop_g49343; Aop_g49347; Aop_g49348; Aop_g49349; Aop_g49352; Aop_g49353; Aop_g49354; Aop_g49355; Aop_g49356; Aop_g49357; Aop_g49361; Aop_g49362; Aop_g49363; Aop_g49366; Aop_g49368; Aop_g49369; Aop_g49371; Aop_g49372; Aop_g49376; Aop_g49377; Aop_g49379; Aop_g49381; Aop_g49382; Aop_g49383; Aop_g49384; Aop_g49385; Aop_g49386; Aop_g49389; Aop_g49391; Aop_g49392; Aop_g49393; Aop_g49394; Aop_g49395; Aop_g49396; Aop_g49397; Aop_g49399; Aop_g49401; Aop_g49402; Aop_g49403; Aop_g49404; Aop_g49405; Aop_g49406; Aop_g49407; Aop_g49408; Aop_g49409; Aop_g49410; Aop_g49413; Aop_g49414; Aop_g49416; Aop_g49417; Aop_g49418; Aop_g49419; Aop_g49420; Aop_g49421; Aop_g49425; Aop_g49426; Aop_g49427; Aop_g49430; Aop_g49431; Aop_g49432; Aop_g49434; Aop_g49435; Aop_g49436; Aop_g49437; Aop_g49438; Aop_g49439; Aop_g49440; Aop_g49443; Aop_g49444; Aop_g49445; Aop_g49447; Aop_g49449; Aop_g49450; Aop_g49451; Aop_g49454; Aop_g49455; Aop_g49456; Aop_g49457; Aop_g49458; Aop_g49460; Aop_g49461; Aop_g49464; Aop_g49465; Aop_g49472; Aop_g49473; Aop_g49475; Aop_g49480; Aop_g49484; Aop_g49485; Aop_g49486; Aop_g49487; Aop_g49491; Aop_g49492; Aop_g49493; Aop_g49495; Aop_g49496; Aop_g49497; Aop_g49499; Aop_g49501; Aop_g49507; Aop_g49508; Aop_g49509; Aop_g49511; Aop_g49512; Aop_g49513; Aop_g49514; Aop_g49515; Aop_g49516; Aop_g49519; Aop_g49520; Aop_g49523; Aop_g49525; Aop_g49528; Aop_g49529; Aop_g49530; Aop_g49533; Aop_g49535; Aop_g49539; Aop_g49541; Aop_g49544; Aop_g49545; Aop_g49554; Aop_g49556; Aop_g49557; Aop_g49559; Aop_g49560; Aop_g49561; Aop_g49562; Aop_g49563; Aop_g49564; Aop_g49573; Aop_g49574; Aop_g49575; Aop_g49576; Aop_g49577; Aop_g49580; Aop_g49581; Aop_g49582; Aop_g49583; Aop_g49584; Aop_g49586; Aop_g49587; Aop_g49588; Aop_g49589; Aop_g49590; Aop_g49591; Aop_g49592; Aop_g49593; Aop_g49594; Aop_g49595; Aop_g49598; Aop_g49599; Aop_g49600; Aop_g49604; Aop_g49606; Aop_g49607; Aop_g49610; Aop_g49612; Aop_g49614; Aop_g49616; Aop_g49617; Aop_g49620; Aop_g49623; Aop_g49625; Aop_g49629; Aop_g49630; Aop_g49635; Aop_g49636; Aop_g49637; Aop_g49641; Aop_g49643; Aop_g49647; Aop_g49649; Aop_g49650; Aop_g49651; Aop_g49653; Aop_g49660; Aop_g49661; Aop_g49662; Aop_g49663; Aop_g49664; Aop_g49666; Aop_g49667; Aop_g49671; Aop_g49674; Aop_g49675; Aop_g49676; Aop_g49679; Aop_g49680; Aop_g49681; Aop_g49684; Aop_g49686; Aop_g49687; Aop_g49689; Aop_g49690; Aop_g49691; Aop_g49694; Aop_g49695; Aop_g49696; Aop_g49697; Aop_g49699; Aop_g49700; Aop_g49703; Aop_g49704; Aop_g49706; Aop_g49710; Aop_g49711; Aop_g49717; Aop_g49718; Aop_g49720; Aop_g49721; Aop_g49722; Aop_g49726; Aop_g49728; Aop_g49729; Aop_g49731; Aop_g49732; Aop_g49733; Aop_g49735; Aop_g49738; Aop_g49739; Aop_g49740; Aop_g49741; Aop_g49742; Aop_g49743; Aop_g49745; Aop_g49747; Aop_g49748; Aop_g49750; Aop_g49751; Aop_g49752; Aop_g49753; Aop_g49754; Aop_g49757; Aop_g49758; Aop_g49759; Aop_g49763; Aop_g49766; Aop_g49769; Aop_g49770; Aop_g49773; Aop_g49774; Aop_g49775; Aop_g49776; Aop_g49779; Aop_g49784; Aop_g49785; Aop_g49786; Aop_g49787; Aop_g49789; Aop_g49793; Aop_g49794; Aop_g49796; Aop_g49801; Aop_g49807; Aop_g49809; Aop_g49813; Aop_g49815; Aop_g49816; Aop_g49817; Aop_g49821; Aop_g49823; Aop_g49824; Aop_g49829; Aop_g49831; Aop_g49833; Aop_g49834; Aop_g49836; Aop_g49837; Aop_g49840; Aop_g49841; Aop_g49842; Aop_g49847; Aop_g49851; Aop_g49852; Aop_g49853; Aop_g49854; Aop_g49855; Aop_g49856; Aop_g49857; Aop_g49858; Aop_g49859; Aop_g49861; Aop_g49863; Aop_g49869; Aop_g49870; Aop_g49871; Aop_g49880; Aop_g49881; Aop_g49885; Aop_g49886; Aop_g49888; Aop_g49890; Aop_g49892; Aop_g49897; Aop_g49900; Aop_g49901; Aop_g49903; Aop_g49905; Aop_g49911; Aop_g49912; Aop_g49913; Aop_g49917; Aop_g49921; Aop_g49922; Aop_g49923; Aop_g49924; Aop_g49925; Aop_g49939; Aop_g49940; Aop_g49944; Aop_g49946; Aop_g49947; Aop_g49950; Aop_g49951; Aop_g49952; Aop_g49953; Aop_g49954; Aop_g49955; Aop_g49957; Aop_g49958; Aop_g49959; Aop_g49960; Aop_g49961; Aop_g49962; Aop_g49963; Aop_g49964; Aop_g49965; Aop_g49966; Aop_g49967; Aop_g49968; Aop_g49969; Aop_g49970; Aop_g49971; Aop_g49972; Aop_g49973; Aop_g49974; Aop_g49975; Aop_g49976; Aop_g49978; Aop_g49981; Aop_g49982; Aop_g49983; Aop_g49985; Aop_g49986; Aop_g49987; Aop_g49988; Aop_g49990; Aop_g49991; Aop_g49993; Aop_g49994; Aop_g49997; Aop_g49998; Aop_g50000; Aop_g50002; Aop_g50003; Aop_g50011; Aop_g50012; Aop_g50013; Aop_g50014; Aop_g50015; Aop_g50016; Aop_g50017; Aop_g50018; Aop_g50020; Aop_g50021; Aop_g50022; Aop_g50023; Aop_g50024; Aop_g50025; Aop_g50026; Aop_g50027; Aop_g50030; Aop_g50031; Aop_g50034; Aop_g50035; Aop_g50036; Aop_g50037; Aop_g50038; Aop_g50039; Aop_g50041; Aop_g50042; Aop_g50043; Aop_g50044; Aop_g50045; Aop_g50046; Aop_g50048; Aop_g50049; Aop_g50051; Aop_g50053; Aop_g50054; Aop_g50056; Aop_g50058; Aop_g50060; Aop_g50061; Aop_g50062; Aop_g50065; Aop_g50066; Aop_g50067; Aop_g50068; Aop_g50071; Aop_g50072; Aop_g50073; Aop_g50074; Aop_g50075; Aop_g50076; Aop_g50077; Aop_g50080; Aop_g50081; Aop_g50084; Aop_g50085; Aop_g50086; Aop_g50087; Aop_g50088; Aop_g50089; Aop_g50092; Aop_g50094; Aop_g50095; Aop_g50096; Aop_g50097; Aop_g50098; Aop_g50100; Aop_g50103; Aop_g50104; Aop_g50109; Aop_g50110; Aop_g50111; Aop_g50114; Aop_g50115; Aop_g50116; Aop_g50117; Aop_g50120; Aop_g50123; Aop_g50125; Aop_g50127; Aop_g50128; Aop_g50132; Aop_g50137; Aop_g50139; Aop_g50143; Aop_g50144; Aop_g50145; Aop_g50147; Aop_g50148; Aop_g50154; Aop_g50155; Aop_g50156; Aop_g50157; Aop_g50160; Aop_g50163; Aop_g50164; Aop_g50165; Aop_g50166; Aop_g50167; Aop_g50168; Aop_g50169; Aop_g50170; Aop_g50171; Aop_g50175; Aop_g50177; Aop_g50178; Aop_g50179; Aop_g50180; Aop_g50181; Aop_g50184; Aop_g50185; Aop_g50187; Aop_g50188; Aop_g50189; Aop_g50190; Aop_g50192; Aop_g50193; Aop_g50196; Aop_g50197; Aop_g50199; Aop_g50203; Aop_g50204; Aop_g50208; Aop_g50209; Aop_g50210; Aop_g50212; Aop_g50213; Aop_g50216; Aop_g50217; Aop_g50218; Aop_g50219; Aop_g50220; Aop_g50221; Aop_g50222; Aop_g50225; Aop_g50227; Aop_g50228; Aop_g50230; Aop_g50231; Aop_g50233; Aop_g50234; Aop_g50236; Aop_g50237; Aop_g50240; Aop_g50242; Aop_g50249; Aop_g50256; Aop_g50258; Aop_g50260; Aop_g50261; Aop_g50263; Aop_g50265; Aop_g50266; Aop_g50267; Aop_g50270; Aop_g50272; Aop_g50274; Aop_g50275; Aop_g50276; Aop_g50279; Aop_g50280; Aop_g50281; Aop_g50282; Aop_g50283; Aop_g50284; Aop_g50286; Aop_g50287; Aop_g50288; Aop_g50289; Aop_g50290; Aop_g50292; Aop_g50294; Aop_g50295; Aop_g50297; Aop_g50300; Aop_g50301; Aop_g50302; Aop_g50303; Aop_g50307; Aop_g50308; Aop_g50309; Aop_g50310; Aop_g50314; Aop_g50315; Aop_g50316; Aop_g50318; Aop_g50319; Aop_g50320; Aop_g50323; Aop_g50324; Aop_g50325; Aop_g50326; Aop_g50328; Aop_g50332; Aop_g50334; Aop_g50336; Aop_g50337; Aop_g50338; Aop_g50339; Aop_g50340; Aop_g50345; Aop_g50348; Aop_g50351; Aop_g50352; Aop_g50353; Aop_g50355; Aop_g50356; Aop_g50358; Aop_g50359; Aop_g50360; Aop_g50361; Aop_g50365; Aop_g50367; Aop_g50368; Aop_g50369; Aop_g50370; Aop_g50371; Aop_g50372; Aop_g50373; Aop_g50374; Aop_g50375; Aop_g50376; Aop_g50378; Aop_g50379; Aop_g50380; Aop_g50381; Aop_g50382; Aop_g50385; Aop_g50388; Aop_g50389; Aop_g50390; Aop_g50392; Aop_g50393; Aop_g50395; Aop_g50397; Aop_g50398; Aop_g50401; Aop_g50403; Aop_g50404; Aop_g50405; Aop_g50406; Aop_g50407; Aop_g50409; Aop_g50410; Aop_g50411; Aop_g50413; Aop_g50414; Aop_g50416; Aop_g50418; Aop_g50419; Aop_g50420; Aop_g50421; Aop_g50422; Aop_g50423; Aop_g50424; Aop_g50426; Aop_g50427; Aop_g50428; Aop_g50430; Aop_g50431; Aop_g50432; Aop_g50435; Aop_g50437; Aop_g50438; Aop_g50441; Aop_g50442; Aop_g50444; Aop_g50446; Aop_g50447; Aop_g50448; Aop_g50449; Aop_g50450; Aop_g50455; Aop_g50461; Aop_g50462; Aop_g50463; Aop_g50470; Aop_g50472; Aop_g50473; Aop_g50474; Aop_g50475; Aop_g50476; Aop_g50479; Aop_g50480; Aop_g50483; Aop_g50485; Aop_g50487; Aop_g50490; Aop_g50491; Aop_g50493; Aop_g50498; Aop_g50499; Aop_g50501; Aop_g50502; Aop_g50503; Aop_g50504; Aop_g50505; Aop_g50506; Aop_g50507; Aop_g50509; Aop_g50510; Aop_g50512; Aop_g50513; Aop_g50514; Aop_g50516; Aop_g50517; Aop_g50518; Aop_g50519; Aop_g50520; Aop_g50521; Aop_g50522; Aop_g50526; Aop_g50527; Aop_g50528; Aop_g50529; Aop_g50530; Aop_g50531; Aop_g50532; Aop_g50533; Aop_g50535; Aop_g50536; Aop_g50539; Aop_g50540; Aop_g50542; Aop_g50543; Aop_g50548; Aop_g50549; Aop_g50550; Aop_g50551; Aop_g50552; Aop_g50555; Aop_g50556; Aop_g50559; Aop_g50560; Aop_g50562; Aop_g50563; Aop_g50564; Aop_g50565; Aop_g50566; Aop_g50567; Aop_g50568; Aop_g50569; Aop_g50570; Aop_g50571; Aop_g50572; Aop_g50578; Aop_g50580; Aop_g50581; Aop_g50582; Aop_g50584; Aop_g50585; Aop_g50587; Aop_g50589; Aop_g50590; Aop_g50591; Aop_g50592; Aop_g50593; Aop_g50594; Aop_g50596; Aop_g50599; Aop_g50601; Aop_g50610; Aop_g50616; Aop_g50622; Aop_g50623; Aop_g50625; Aop_g50628; Aop_g50629; Aop_g50630; Aop_g50633; Aop_g50636; Aop_g50639; Aop_g50640; Aop_g50641; Aop_g50642; Aop_g50644; Aop_g50645; Aop_g50646; Aop_g50648; Aop_g50649; Aop_g50653; Aop_g50655; Aop_g50656; Aop_g50659; Aop_g50660; Aop_g50663; Aop_g50664; Aop_g50665; Aop_g50666; Aop_g50667; Aop_g50668; Aop_g50669; Aop_g50671; Aop_g50672; Aop_g50677; Aop_g50679; Aop_g50684; Aop_g50686; Aop_g50690; Aop_g50692; Aop_g50693; Aop_g50694; Aop_g50696; Aop_g50700; Aop_g50701; Aop_g50703; Aop_g50704; Aop_g50705; Aop_g50706; Aop_g50707; Aop_g50708; Aop_g50709; Aop_g50711; Aop_g50712; Aop_g50713; Aop_g50715; Aop_g50716; Aop_g50718; Aop_g50719; Aop_g50720; Aop_g50721; Aop_g50723; Aop_g50724; Aop_g50732; Aop_g50733; Aop_g50734; Aop_g50735; Aop_g50736; Aop_g50737; Aop_g50739; Aop_g50741; Aop_g50743; Aop_g50750; Aop_g50751; Aop_g50752; Aop_g50755; Aop_g50759; Aop_g50760; Aop_g50763; Aop_g50765; Aop_g50767; Aop_g50769; Aop_g50772; Aop_g50774; Aop_g50775; Aop_g50776; Aop_g50778; Aop_g50779; Aop_g50780; Aop_g50781; Aop_g50783; Aop_g50784; Aop_g50786; Aop_g50788; Aop_g50789; Aop_g50790; Aop_g50791; Aop_g50793; Aop_g50794; Aop_g50795; Aop_g50798; Aop_g50800; Aop_g50801; Aop_g50802; Aop_g50803; Aop_g50807; Aop_g50809; Aop_g50812; Aop_g50813; Aop_g50814; Aop_g50816; Aop_g50817; Aop_g50818; Aop_g50819; Aop_g50821; Aop_g50822; Aop_g50823; Aop_g50826; Aop_g50827; Aop_g50829; Aop_g50830; Aop_g50831; Aop_g50832; Aop_g50839; Aop_g50841; Aop_g50846; Aop_g50847; Aop_g50848; Aop_g50849; Aop_g50851; Aop_g50854; Aop_g50857; Aop_g50858; Aop_g50861; Aop_g50863; Aop_g50864; Aop_g50866; Aop_g50867; Aop_g50868; Aop_g50869; Aop_g50870; Aop_g50872; Aop_g50873; Aop_g50874; Aop_g50875; Aop_g50876; Aop_g50877; Aop_g50879; Aop_g50883; Aop_g50884; Aop_g50886; Aop_g50887; Aop_g50888; Aop_g50889; Aop_g50890; Aop_g50891; Aop_g50892; Aop_g50893; Aop_g50894; Aop_g50895; Aop_g50897; Aop_g50898; Aop_g50899; Aop_g50902; Aop_g50903; Aop_g50907; Aop_g50908; Aop_g50909; Aop_g50912; Aop_g50916; Aop_g50919; Aop_g50921; Aop_g50922; Aop_g50925; Aop_g50926; Aop_g50927; Aop_g50928; Aop_g50929; Aop_g50932; Aop_g50933; Aop_g50935; Aop_g50936; Aop_g50937; Aop_g50938; Aop_g50939; Aop_g50940; Aop_g50941; Aop_g50944; Aop_g50946; Aop_g50947; Aop_g50948; Aop_g50949; Aop_g50951; Aop_g50952; Aop_g50953; Aop_g50954; Aop_g50955; Aop_g50956; Aop_g50958; Aop_g50959; Aop_g50960; Aop_g50962; Aop_g50963; Aop_g50964; Aop_g50965; Aop_g50966; Aop_g50968; Aop_g50969; Aop_g50970; Aop_g50972; Aop_g50973; Aop_g50975; Aop_g50977; Aop_g50979; Aop_g50982; Aop_g50983; Aop_g50984; Aop_g50987; Aop_g50988; Aop_g50989; Aop_g50990; Aop_g50992; Aop_g50993; Aop_g50994; Aop_g50995; Aop_g50996; Aop_g50997; Aop_g50998; Aop_g50999; Aop_g51001; Aop_g51003; Aop_g51004; Aop_g51005; Aop_g51007; Aop_g51008; Aop_g51009; Aop_g51010; Aop_g51011; Aop_g51012; Aop_g51013; Aop_g51014; Aop_g51017; Aop_g51018; Aop_g51019; Aop_g51022; Aop_g51023; Aop_g51025; Aop_g51026; Aop_g51027; Aop_g51029; Aop_g51030; Aop_g51032; Aop_g51036; Aop_g51037; Aop_g51038; Aop_g51039; Aop_g51040; Aop_g51042; Aop_g51043; Aop_g51044; Aop_g51045; Aop_g51047; Aop_g51048; Aop_g51049; Aop_g51050; Aop_g51051; Aop_g51052; Aop_g51053; Aop_g51054; Aop_g51055; Aop_g51056; Aop_g51057; Aop_g51058; Aop_g51059; Aop_g51060; Aop_g51061; Aop_g51062; Aop_g51063; Aop_g51064; Aop_g51065; Aop_g51066; Aop_g51067; Aop_g51068; Aop_g51069; Aop_g51070; Aop_g51071; Aop_g51072; Aop_g51074; Aop_g51077; Aop_g51078; Aop_g51081; Aop_g51083; Aop_g51084; Aop_g51085; Aop_g51086; Aop_g51087; Aop_g51089; Aop_g51090; Aop_g51095; Aop_g51096; Aop_g51097; Aop_g51100; Aop_g51102; Aop_g51107; Aop_g51110; Aop_g51111; Aop_g51112; Aop_g51113; Aop_g51119; Aop_g51122; Aop_g51123; Aop_g51124; Aop_g51126; Aop_g51127; Aop_g51128; Aop_g51129; Aop_g51132; Aop_g51133; Aop_g51134; Aop_g51135; Aop_g51138; Aop_g51139; Aop_g51140; Aop_g51141; Aop_g51142; Aop_g51144; Aop_g51145; Aop_g51147; Aop_g51148; Aop_g51149; Aop_g51150; Aop_g51151; Aop_g51153; Aop_g51157; Aop_g51160; Aop_g51162; Aop_g51163; Aop_g51164; Aop_g51167; Aop_g51168; Aop_g51169; Aop_g51170; Aop_g51171; Aop_g51172; Aop_g51173; Aop_g51174; Aop_g51175; Aop_g51176; Aop_g51177; Aop_g51178; Aop_g51179; Aop_g51180; Aop_g51182; Aop_g51184; Aop_g51185; Aop_g51186; Aop_g51187; Aop_g51188; Aop_g51189; Aop_g51191; Aop_g51192; Aop_g51194; Aop_g51195; Aop_g51196; Aop_g51197; Aop_g51198; Aop_g51199; Aop_g51201; Aop_g51202; Aop_g51203; Aop_g51205; Aop_g51206; Aop_g51208; Aop_g51209; Aop_g51211; Aop_g51213; Aop_g51214; Aop_g51215; Aop_g51216; Aop_g51217; Aop_g51218; Aop_g51219; Aop_g51220; Aop_g51221; Aop_g51222; Aop_g51223; Aop_g51225; Aop_g51230; Aop_g51232; Aop_g51234; Aop_g51235; Aop_g51236; Aop_g51237; Aop_g51238; Aop_g51240; Aop_g51243; Aop_g51245; Aop_g51248; Aop_g51249; Aop_g51256; Aop_g51259; Aop_g51260; Aop_g51261; Aop_g51262; Aop_g51263; Aop_g51264; Aop_g51265; Aop_g51267; Aop_g51268; Aop_g51269; Aop_g51271; Aop_g51272; Aop_g51276; Aop_g51277; Aop_g51278; Aop_g51287; Aop_g51289; Aop_g51290; Aop_g51291; Aop_g51292; Aop_g51293; Aop_g51294; Aop_g51295; Aop_g51298; Aop_g51299; Aop_g51300; Aop_g51301; Aop_g51302; Aop_g51304; Aop_g51305; Aop_g51306; Aop_g51307; Aop_g51311; Aop_g51312; Aop_g51313; Aop_g51315; Aop_g51317; Aop_g51318; Aop_g51319; Aop_g51320; Aop_g51321; Aop_g51323; Aop_g51324; Aop_g51326; Aop_g51327; Aop_g51331; Aop_g51332; Aop_g51333; Aop_g51334; Aop_g51335; Aop_g51336; Aop_g51337; Aop_g51338; Aop_g51339; Aop_g51340; Aop_g51341; Aop_g51342; Aop_g51347; Aop_g51348; Aop_g51349; Aop_g51350; Aop_g51353; Aop_g51358; Aop_g51360; Aop_g51362; Aop_g51363; Aop_g51364; Aop_g51365; Aop_g51367; Aop_g51372; Aop_g51374; Aop_g51376; Aop_g51379; Aop_g51382; Aop_g51384; Aop_g51385; Aop_g51386; Aop_g51388; Aop_g51389; Aop_g51390; Aop_g51391; Aop_g51392; Aop_g51394; Aop_g51395; Aop_g51396; Aop_g51397; Aop_g51398; Aop_g51399; Aop_g51401; Aop_g51402; Aop_g51403; Aop_g51405; Aop_g51406; Aop_g51407; Aop_g51409; Aop_g51410; Aop_g51411; Aop_g51412; Aop_g51415; Aop_g51418; Aop_g51419; Aop_g51420; Aop_g51423; Aop_g51425; Aop_g51428; Aop_g51429; Aop_g51430; Aop_g51432; Aop_g51433; Aop_g51434; Aop_g51437; Aop_g51440; Aop_g51441; Aop_g51442; Aop_g51443; Aop_g51445; Aop_g51446; Aop_g51447; Aop_g51448; Aop_g51449; Aop_g51451; Aop_g51452; Aop_g51453; Aop_g51454; Aop_g51455; Aop_g51457; Aop_g51458; Aop_g51460; Aop_g51463; Aop_g51465; Aop_g51466; Aop_g51467; Aop_g51469; Aop_g51477; Aop_g51478; Aop_g51480; Aop_g51483; Aop_g51484; Aop_g51485; Aop_g51487; Aop_g51488; Aop_g51489; Aop_g51491; Aop_g51492; Aop_g51493; Aop_g51495; Aop_g51496; Aop_g51499; Aop_g51500; Aop_g51501; Aop_g51504; Aop_g51506; Aop_g51508; Aop_g51509; Aop_g51511; Aop_g51512; Aop_g51513; Aop_g51515; Aop_g51517; Aop_g51518; Aop_g51520; Aop_g51522; Aop_g51523; Aop_g51524; Aop_g51525; Aop_g51527; Aop_g51528; Aop_g51530; Aop_g51532; Aop_g51534; Aop_g51535; Aop_g51536; Aop_g51537; Aop_g51538; Aop_g51540; Aop_g51541; Aop_g51545; Aop_g51546; Aop_g51547; Aop_g51548; Aop_g51549; Aop_g51550; Aop_g51552; Aop_g51553; Aop_g51554; Aop_g51556; Aop_g51557; Aop_g51558; Aop_g51559; Aop_g51561; Aop_g51563; Aop_g51564; Aop_g51565; Aop_g51567; Aop_g51568; Aop_g51569; Aop_g51570; Aop_g51571; Aop_g51574; Aop_g51579; Aop_g51583; Aop_g51585; Aop_g51586; Aop_g51588; Aop_g51591; Aop_g51596; Aop_g51598; Aop_g51600; Aop_g51602; Aop_g51604; Aop_g51606; Aop_g51607; Aop_g51608; Aop_g51610; Aop_g51611; Aop_g51612; Aop_g51613; Aop_g51614; Aop_g51615; Aop_g51616; Aop_g51617; Aop_g51620; Aop_g51621; Aop_g51625; Aop_g51630; Aop_g51631; Aop_g51633; Aop_g51635; Aop_g51637; Aop_g51638; Aop_g51639; Aop_g51640; Aop_g51641; Aop_g51642; Aop_g51643; Aop_g51647; Aop_g51649; Aop_g51650; Aop_g51651; Aop_g51653; Aop_g51654; Aop_g51655; Aop_g51657; Aop_g51658; Aop_g51659; Aop_g51666; Aop_g51667; Aop_g51669; Aop_g51670; Aop_g51671; Aop_g51672; Aop_g51673; Aop_g51675; Aop_g51676; Aop_g51678; Aop_g51679; Aop_g51680; Aop_g51681; Aop_g51683; Aop_g51684; Aop_g51685; Aop_g51686; Aop_g51687; Aop_g51688; Aop_g51690; Aop_g51691; Aop_g51692; Aop_g51693; Aop_g51694; Aop_g51695; Aop_g51696; Aop_g51697; Aop_g51700; Aop_g51701; Aop_g51702; Aop_g51703; Aop_g51704; Aop_g51705; Aop_g51707; Aop_g51708; Aop_g51709; Aop_g51710; Aop_g51712; Aop_g51713; Aop_g51714; Aop_g51717; Aop_g51718; Aop_g51719; Aop_g51721; Aop_g51722; Aop_g51723; Aop_g51724; Aop_g51726; Aop_g51727; Aop_g51729; Aop_g51733; Aop_g51735; Aop_g51737; Aop_g51738; Aop_g51739; Aop_g51742; Aop_g51743; Aop_g51744; Aop_g51745; Aop_g51746; Aop_g51747; Aop_g51748; Aop_g51749; Aop_g51750; Aop_g51751; Aop_g51752; Aop_g51754; Aop_g51755; Aop_g51757; Aop_g51758; Aop_g51760; Aop_g51763; Aop_g51764; Aop_g51765; Aop_g51768; Aop_g51769; Aop_g51770; Aop_g51773; Aop_g51777; Aop_g51778; Aop_g51781; Aop_g51784; Aop_g51789; Aop_g51790; Aop_g51792; Aop_g51793; Aop_g51794; Aop_g51795; Aop_g51796; Aop_g51797; Aop_g51802; Aop_g51804; Aop_g51805; Aop_g51806; Aop_g51807; Aop_g51808; Aop_g51809; Aop_g51810; Aop_g51811; Aop_g51812; Aop_g51813; Aop_g51815; Aop_g51816; Aop_g51817; Aop_g51818; Aop_g51819; Aop_g51821; Aop_g51823; Aop_g51825; Aop_g51826; Aop_g51827; Aop_g51829; Aop_g51831; Aop_g51833; Aop_g51835; Aop_g51836; Aop_g51845; Aop_g51846; Aop_g51851; Aop_g51854; Aop_g51859; Aop_g51864; Aop_g51865; Aop_g51868; Aop_g51869; Aop_g51871; Aop_g51872; Aop_g51874; Aop_g51876; Aop_g51880; Aop_g51881; Aop_g51882; Aop_g51883; Aop_g51887; Aop_g51890; Aop_g51892; Aop_g51895; Aop_g51897; Aop_g51899; Aop_g51900; Aop_g51901; Aop_g51902; Aop_g51904; Aop_g51905; Aop_g51908; Aop_g51909; Aop_g51911; Aop_g51912; Aop_g51913; Aop_g51914; Aop_g51915; Aop_g51918; Aop_g51919; Aop_g51923; Aop_g51926; Aop_g51927; Aop_g51929; Aop_g51932; Aop_g51936; Aop_g51937; Aop_g51938; Aop_g51939; Aop_g51941; Aop_g51942; Aop_g51943; Aop_g51944; Aop_g51945; Aop_g51946; Aop_g51947; Aop_g51950; Aop_g51951; Aop_g51952; Aop_g51953; Aop_g51954; Aop_g51959; Aop_g51960; Aop_g51961; Aop_g51964; Aop_g51968; Aop_g51969; Aop_g51970; Aop_g51971; Aop_g51972; Aop_g51976; Aop_g51979; Aop_g51980; Aop_g51983; Aop_g51984; Aop_g51985; Aop_g51986; Aop_g51987; Aop_g51989; Aop_g51990; Aop_g51991; Aop_g51992; Aop_g51993; Aop_g51994; Aop_g51995; Aop_g51997; Aop_g51998; Aop_g51999; Aop_g52000; Aop_g52001; Aop_g52002; Aop_g52003; Aop_g52004; Aop_g52005; Aop_g52007; Aop_g52008; Aop_g52009; Aop_g52010; Aop_g52011; Aop_g52012; Aop_g52013; Aop_g52014; Aop_g52015; Aop_g52017; Aop_g52018; Aop_g52022; Aop_g52023; Aop_g52024; Aop_g52025; Aop_g52027; Aop_g52030; Aop_g52032; Aop_g52033; Aop_g52034; Aop_g52037; Aop_g52038; Aop_g52040; Aop_g52041; Aop_g52042; Aop_g52043; Aop_g52046; Aop_g52050; Aop_g52051; Aop_g52053; Aop_g52055; Aop_g52056; Aop_g52058; Aop_g52059; Aop_g52060; Aop_g52061; Aop_g52063; Aop_g52065; Aop_g52067; Aop_g52072; Aop_g52073; Aop_g52078; Aop_g52080; Aop_g52081; Aop_g52082; Aop_g52083; Aop_g52084; Aop_g52085; Aop_g52086; Aop_g52087; Aop_g52088; Aop_g52091; Aop_g52093; Aop_g52095; Aop_g52096; Aop_g52099; Aop_g52100; Aop_g52102; Aop_g52108; Aop_g52109; Aop_g52117; Aop_g52120; Aop_g52122; Aop_g52123; Aop_g52128; Aop_g52130; Aop_g52131; Aop_g52133; Aop_g52137; Aop_g52138; Aop_g52150; Aop_g52151; Aop_g52155; Aop_g52157; Aop_g52158; Aop_g52160; Aop_g52161; Aop_g52162; Aop_g52163; Aop_g52164; Aop_g52170; Aop_g52179; Aop_g52181; Aop_g52182; Aop_g52183; Aop_g52189; Aop_g52192; Aop_g52193; Aop_g52194; Aop_g52196; Aop_g52197; Aop_g52198; Aop_g52199; Aop_g52200; Aop_g52203; Aop_g52204; Aop_g52205; Aop_g52206; Aop_g52207; Aop_g52208; Aop_g52210; Aop_g52211; Aop_g52212; Aop_g52213; Aop_g52214; Aop_g52217; Aop_g52218; Aop_g52219; Aop_g52220; Aop_g52221; Aop_g52222; Aop_g52224; Aop_g52225; Aop_g52226; Aop_g52227; Aop_g52230; Aop_g52231; Aop_g52232; Aop_g52237; Aop_g52239; Aop_g52240; Aop_g52241; Aop_g52242; Aop_g52243; Aop_g52246; Aop_g52249; Aop_g52250; Aop_g52251; Aop_g52252; Aop_g52253; Aop_g52254; Aop_g52257; Aop_g52258; Aop_g52261; Aop_g52265; Aop_g52266; Aop_g52271; Aop_g52272; Aop_g52275; Aop_g52276; Aop_g52
					278; Aop_g52283; Aop_g52284; Aop_g52286; Aop_g52288; Aop_g52289; Aop_g52290; Aop_g52296; Aop_g52297; Aop_g52298; Aop_g52300; Aop_g52301; Aop_g52303; Aop_g52304; Aop_g52306; Aop_g52312; Aop_g52313; Aop_g52316; Aop_g52317; Aop_g52321; Aop_g52322; Aop_g52323; Aop_g52324; Aop_g52325; Aop_g52326; Aop_g52328; Aop_g52330; Aop_g52335; Aop_g52336; Aop_g52338; Aop_g52340; Aop_g52341; Aop_g52342; Aop_g52347; Aop_g52351; Aop_g52353; Aop_g52354; Aop_g52356; Aop_g52360; Aop_g52361; Aop_g52364; Aop_g52365; Aop_g52366; Aop_g52368; Aop_g52372; Aop_g52373; Aop_g52374; Aop_g52375; Aop_g52378; Aop_g52379; Aop_g52380; Aop_g52381; Aop_g52382; Aop_g52384; Aop_g52385; Aop_g52386; Aop_g52387; Aop_g52390; Aop_g52391; Aop_g52392; Aop_g52394; Aop_g52395; Aop_g52396; Aop_g52397; Aop_g52398; Aop_g52399; Aop_g52403; Aop_g52407; Aop_g52408; Aop_g52409; Aop_g52411; Aop_g52412; Aop_g52414; Aop_g52415; Aop_g52416; Aop_g52417; Aop_g52418; Aop_g52421; Aop_g52423; Aop_g52424; Aop_g52425; Aop_g52426; Aop_g52428; Aop_g52433; Aop_g52434; Aop_g52436; Aop_g52437; Aop_g52438; Aop_g52439; Aop_g52440; Aop_g52441; Aop_g52442; Aop_g52443; Aop_g52444; Aop_g52445; Aop_g52449; Aop_g52450; Aop_g52452; Aop_g52453; Aop_g52455; Aop_g52458; Aop_g52459; Aop_g52461; Aop_g52462; Aop_g52465; Aop_g52466; Aop_g52468; Aop_g52470; Aop_g52471; Aop_g52473; Aop_g52474; Aop_g52477; Aop_g52478; Aop_g52482; Aop_g52484; Aop_g52487; Aop_g52488; Aop_g52489; Aop_g52490; Aop_g52491; Aop_g52492; Aop_g52495; Aop_g52496; Aop_g52497; Aop_g52498; Aop_g52499; Aop_g52500; Aop_g52501; Aop_g52502; Aop_g52504; Aop_g52505; Aop_g52506; Aop_g52510; Aop_g52515; Aop_g52516; Aop_g52519; Aop_g52524; Aop_g52525; Aop_g52529; Aop_g52530; Aop_g52531; Aop_g52532; Aop_g52536; Aop_g52537; Aop_g52538; Aop_g52539; Aop_g52540; Aop_g52543; Aop_g52544; Aop_g52548; Aop_g52549; Aop_g52551; Aop_g52553; Aop_g52555; Aop_g52556; Aop_g52558; Aop_g52559; Aop_g52560; Aop_g52562; Aop_g52563; Aop_g52564; Aop_g52565; Aop_g52566; Aop_g52567; Aop_g52568; Aop_g52569; Aop_g52571; Aop_g52572; Aop_g52573; Aop_g52574; Aop_g52575; Aop_g52577; Aop_g52578; Aop_g52580; Aop_g52581; Aop_g52582; Aop_g52583; Aop_g52584; Aop_g52586; Aop_g52587; Aop_g52588; Aop_g52589; Aop_g52594; Aop_g52595; Aop_g52596; Aop_g52598; Aop_g52599; Aop_g52601; Aop_g52602; Aop_g52603; Aop_g52604; Aop_g52607; Aop_g52611; Aop_g52613; Aop_g52614; Aop_g52615; Aop_g52618; Aop_g52621; Aop_g52624; Aop_g52625; Aop_g52627; Aop_g52628; Aop_g52629; Aop_g52632; Aop_g52633; Aop_g52636; Aop_g52637; Aop_g52638; Aop_g52640; Aop_g52641; Aop_g52642; Aop_g52643; Aop_g52645; Aop_g52646; Aop_g52647; Aop_g52648; Aop_g52649; Aop_g52654; Aop_g52655; Aop_g52659; Aop_g52660; Aop_g52662; Aop_g52665; Aop_g52666; Aop_g52668; Aop_g52669; Aop_g52670; Aop_g52673; Aop_g52675; Aop_g52676; Aop_g52678; Aop_g52679; Aop_g52680; Aop_g52684; Aop_g52685; Aop_g52688; Aop_g52690; Aop_g52691; Aop_g52692; Aop_g52693; Aop_g52694; Aop_g52696; Aop_g52697; Aop_g52698; Aop_g52699; Aop_g52701; Aop_g52703; Aop_g52704; Aop_g52705; Aop_g52706; Aop_g52707; Aop_g52708; Aop_g52710; Aop_g52711; Aop_g52712; Aop_g52713; Aop_g52714; Aop_g52716; Aop_g52717; Aop_g52718; Aop_g52720; Aop_g52722; Aop_g52726; Aop_g52729; Aop_g52730; Aop_g52733; Aop_g52737; Aop_g52738; Aop_g52739; Aop_g52744; Aop_g52745; Aop_g52746; Aop_g52747; Aop_g52748; Aop_g52749; Aop_g52750; Aop_g52751; Aop_g52753; Aop_g52754; Aop_g52755; Aop_g52756; Aop_g52757; Aop_g52758; Aop_g52762; Aop_g52763; Aop_g52765; Aop_g52766; Aop_g52767; Aop_g52768; Aop_g52769; Aop_g52772; Aop_g52773; Aop_g52775; Aop_g52779; Aop_g52782; Aop_g52784; Aop_g52789; Aop_g52790; Aop_g52791; Aop_g52792; Aop_g52793; Aop_g52794; Aop_g52795; Aop_g52800; Aop_g52801; Aop_g52802; Aop_g52804; Aop_g52806; Aop_g52807; Aop_g52808; Aop_g52811; Aop_g52814; Aop_g52815; Aop_g52816; Aop_g52817; Aop_g52818; Aop_g52819; Aop_g52820; Aop_g52821; Aop_g52822; Aop_g52823; Aop_g52824; Aop_g52826; Aop_g52829; Aop_g52835; Aop_g52840; Aop_g52842; Aop_g52843; Aop_g52844; Aop_g52845; Aop_g52846; Aop_g52847; Aop_g52848; Aop_g52849; Aop_g52850; Aop_g52851; Aop_g52853; Aop_g52854; Aop_g52855; Aop_g52856; Aop_g52860; Aop_g52868; Aop_g52869; Aop_g52871; Aop_g52873; Aop_g52876; Aop_g52877; Aop_g52879; Aop_g52880; Aop_g52883; Aop_g52886; Aop_g52887; Aop_g52888; Aop_g52889; Aop_g52890; Aop_g52892; Aop_g52897; Aop_g52898; Aop_g52899; Aop_g52901; Aop_g52902; Aop_g52903; Aop_g52904; Aop_g52905; Aop_g52906; Aop_g52907; Aop_g52908; Aop_g52909; Aop_g52911; Aop_g52912; Aop_g52914; Aop_g52916; Aop_g52917; Aop_g52921; Aop_g52923; Aop_g52925; Aop_g52926; Aop_g52928; Aop_g52929; Aop_g52930; Aop_g52931; Aop_g52932; Aop_g52933; Aop_g52935; Aop_g52936; Aop_g52937; Aop_g52938; Aop_g52945; Aop_g52947; Aop_g52948; Aop_g52949; Aop_g52950; Aop_g52955; Aop_g52956; Aop_g52957; Aop_g52961; Aop_g52967; Aop_g52969; Aop_g52970; Aop_g52971; Aop_g52973; Aop_g52974; Aop_g52975; Aop_g52977; Aop_g52978; Aop_g52983; Aop_g52984; Aop_g52985; Aop_g52986; Aop_g52988; Aop_g52990; Aop_g52991; Aop_g52992; Aop_g52993; Aop_g52994; Aop_g52998; Aop_g53000; Aop_g53001; Aop_g53002; Aop_g53003; Aop_g53004; Aop_g53005; Aop_g53007; Aop_g53011; Aop_g53012; Aop_g53014; Aop_g53015; Aop_g53018; Aop_g53020; Aop_g53025; Aop_g53028; Aop_g53030; Aop_g53031; Aop_g53032; Aop_g53034; Aop_g53036; Aop_g53037; Aop_g53038; Aop_g53043; Aop_g53044; Aop_g53046; Aop_g53047; Aop_g53049; Aop_g53050; Aop_g53052; Aop_g53053; Aop_g53055; Aop_g53057; Aop_g53058; Aop_g53059; Aop_g53060; Aop_g53061; Aop_g53062; Aop_g53065; Aop_g53066; Aop_g53068; Aop_g53070; Aop_g53071; Aop_g53072; Aop_g53073; Aop_g53076; Aop_g53078; Aop_g53079; Aop_g53080; Aop_g53081; Aop_g53082; Aop_g53084; Aop_g53085; Aop_g53086; Aop_g53088; Aop_g53090; Aop_g53091; Aop_g53092; Aop_g53094; Aop_g53095; Aop_g53096; Aop_g53097; Aop_g53098; Aop_g53099; Aop_g53101; Aop_g53104; Aop_g53106; Aop_g53107; Aop_g53110; Aop_g53112; Aop_g53114; Aop_g53115; Aop_g53116; Aop_g53117; Aop_g53118; Aop_g53119; Aop_g53122; Aop_g53123; Aop_g53125; Aop_g53126; Aop_g53128; Aop_g53129; Aop_g53130; Aop_g53131; Aop_g53132; Aop_g53133; Aop_g53135; Aop_g53139; Aop_g53142; Aop_g53143; Aop_g53146; Aop_g53148; Aop_g53150; Aop_g53151; Aop_g53155; Aop_g53157; Aop_g53158; Aop_g53159; Aop_g53160; Aop_g53164; Aop_g53167; Aop_g53170; Aop_g53171; Aop_g53173; Aop_g53176; Aop_g53178; Aop_g53179; Aop_g53180; Aop_g53182; Aop_g53183; Aop_g53184; Aop_g53185; Aop_g53186; Aop_g53189; Aop_g53190; Aop_g53192; Aop_g53193; Aop_g53195; Aop_g53196; Aop_g53197; Aop_g53198; Aop_g53199; Aop_g53200; Aop_g53201; Aop_g53204; Aop_g53209; Aop_g53214; Aop_g53217; Aop_g53218; Aop_g53220; Aop_g53225; Aop_g53226; Aop_g53228; Aop_g53231; Aop_g53232; Aop_g53235; Aop_g53236; Aop_g53237; Aop_g53238; Aop_g53239; Aop_g53241; Aop_g53242; Aop_g53243; Aop_g53244; Aop_g53245; Aop_g53246; Aop_g53247; Aop_g53248; Aop_g53254; Aop_g53256; Aop_g53258; Aop_g53259; Aop_g53260; Aop_g53262; Aop_g53264; Aop_g53265; Aop_g53266; Aop_g53268; Aop_g53269; Aop_g53271; Aop_g53272; Aop_g53273; Aop_g53278; Aop_g53279; Aop_g53283; Aop_g53286; Aop_g53291; Aop_g53292; Aop_g53293; Aop_g53294; Aop_g53295; Aop_g53298; Aop_g53299; Aop_g53300; Aop_g53302; Aop_g53303; Aop_g53304; Aop_g53305; Aop_g53306; Aop_g53307; Aop_g53313; Aop_g53316; Aop_g53317; Aop_g53318; Aop_g53321; Aop_g53322; Aop_g53323; Aop_g53324; Aop_g53325; Aop_g53328; Aop_g53330; Aop_g53331; Aop_g53333; Aop_g53334; Aop_g53336; Aop_g53337; Aop_g53340; Aop_g53342; Aop_g53344; Aop_g53348; Aop_g53349; Aop_g53350; Aop_g53352; Aop_g53353; Aop_g53355; Aop_g53357; Aop_g53358; Aop_g53359; Aop_g53360; Aop_g53361; Aop_g53362; Aop_g53365; Aop_g53366; Aop_g53370; Aop_g53371; Aop_g53372; Aop_g53373; Aop_g53375; Aop_g53376; Aop_g53378; Aop_g53379; Aop_g53380; Aop_g53385; Aop_g53386; Aop_g53387; Aop_g53388; Aop_g53389; Aop_g53390; Aop_g53391; Aop_g53392; Aop_g53393; Aop_g53399; Aop_g53401; Aop_g53402; Aop_g53403; Aop_g53404; Aop_g53405; Aop_g53406; Aop_g53408; Aop_g53409; Aop_g53410; Aop_g53411; Aop_g53414; Aop_g53416; Aop_g53417; Aop_g53419; Aop_g53421; Aop_g53423; Aop_g53425; Aop_g53426; Aop_g53428; Aop_g53436; Aop_g53438; Aop_g53439; Aop_g53441; Aop_g53442; Aop_g53443; Aop_g53444; Aop_g53445; Aop_g53446; Aop_g53448; Aop_g53453; Aop_g53454; Aop_g53459; Aop_g53460; Aop_g53461; Aop_g53464; Aop_g53465; Aop_g53466; Aop_g53468; Aop_g53469; Aop_g53470; Aop_g53475; Aop_g53477; Aop_g53478; Aop_g53479; Aop_g53480; Aop_g53481; Aop_g53482; Aop_g53483; Aop_g53485; Aop_g53486; Aop_g53487; Aop_g53488; Aop_g53489; Aop_g53490; Aop_g53491; Aop_g53492; Aop_g53493; Aop_g53494; Aop_g53495; Aop_g53497; Aop_g53498; Aop_g53500; Aop_g53501; Aop_g53502; Aop_g53503; Aop_g53504; Aop_g53505; Aop_g53507; Aop_g53508; Aop_g53509; Aop_g53511; Aop_g53512; Aop_g53513; Aop_g53514; Aop_g53515; Aop_g53517; Aop_g53519; Aop_g53521; Aop_g53523; Aop_g53524; Aop_g53531; Aop_g53532; Aop_g53533; Aop_g53535; Aop_g53536; Aop_g53537; Aop_g53538; Aop_g53539; Aop_g53547; Aop_g53549; Aop_g53550; Aop_g53551; Aop_g53552; Aop_g53556; Aop_g53557; Aop_g53559; Aop_g53561; Aop_g53563; Aop_g53568; Aop_g53569; Aop_g53573; Aop_g53575; Aop_g53577; Aop_g53578; Aop_g53579; Aop_g53580; Aop_g53581; Aop_g53582; Aop_g53583; Aop_g53585; Aop_g53586; Aop_g53587; Aop_g53588; Aop_g53589; Aop_g53590; Aop_g53591; Aop_g53592; Aop_g53593; Aop_g53595; Aop_g53597; Aop_g53600; Aop_g53601; Aop_g53602; Aop_g53603; Aop_g53606; Aop_g53607; Aop_g53609; Aop_g53610; Aop_g53613; Aop_g53614; Aop_g53616; Aop_g53617; Aop_g53619; Aop_g53620; Aop_g53624; Aop_g53625; Aop_g53628; Aop_g53630; Aop_g53631; Aop_g53632; Aop_g53635; Aop_g53636; Aop_g53638; Aop_g53639; Aop_g53641; Aop_g53642; Aop_g53643; Aop_g53644; Aop_g53645; Aop_g53647; Aop_g53648; Aop_g53649; Aop_g53651; Aop_g53653; Aop_g53654; Aop_g53656; Aop_g53657; Aop_g53660; Aop_g53661; Aop_g53662; Aop_g53663; Aop_g53664; Aop_g53667; Aop_g53668; Aop_g53670; Aop_g53672; Aop_g53676; Aop_g53678; Aop_g53682; Aop_g53683; Aop_g53684; Aop_g53685; Aop_g53687; Aop_g53688; Aop_g53693; Aop_g53694; Aop_g53697; Aop_g53698; Aop_g53699; Aop_g53700; Aop_g53702; Aop_g53703; Aop_g53704; Aop_g53705; Aop_g53707; Aop_g53712; Aop_g53713; Aop_g53714; Aop_g53721; Aop_g53722; Aop_g53725; Aop_g53728; Aop_g53731; Aop_g53732; Aop_g53734; Aop_g53735; Aop_g53736; Aop_g53737; Aop_g53738; Aop_g53739; Aop_g53740; Aop_g53741; Aop_g53743; Aop_g53744; Aop_g53746; Aop_g53748; Aop_g53749; Aop_g53751; Aop_g53752; Aop_g53754; Aop_g53755; Aop_g53758; Aop_g53760; Aop_g53761; Aop_g53762; Aop_g53764; Aop_g53766; Aop_g53769; Aop_g53770; Aop_g53771; Aop_g53772; Aop_g53774; Aop_g53775; Aop_g53776; Aop_g53781; Aop_g53786; Aop_g53789; Aop_g53790; Aop_g53791; Aop_g53793; Aop_g53794; Aop_g53796; Aop_g53800; Aop_g53803; Aop_g53804; Aop_g53806; Aop_g53807; Aop_g53809; Aop_g53812; Aop_g53813; Aop_g53814; Aop_g53816; Aop_g53817; Aop_g53819; Aop_g53820; Aop_g53821; Aop_g53822; Aop_g53823; Aop_g53824; Aop_g53825; Aop_g53826; Aop_g53827; Aop_g53828; Aop_g53829; Aop_g53830; Aop_g53831; Aop_g53833; Aop_g53834; Aop_g53838; Aop_g53839; Aop_g53840; Aop_g53842; Aop_g53843; Aop_g53844; Aop_g53845; Aop_g53846; Aop_g53847; Aop_g53848; Aop_g53851; Aop_g53855; Aop_g53856; Aop_g53857; Aop_g53858; Aop_g53859; Aop_g53860; Aop_g53869; Aop_g53871; Aop_g53872; Aop_g53873; Aop_g53874; Aop_g53877; Aop_g53878; Aop_g53879; Aop_g53880; Aop_g53881; Aop_g53883; Aop_g53884; Aop_g53885; Aop_g53886; Aop_g53888; Aop_g53892; Aop_g53893; Aop_g53894; Aop_g53895; Aop_g53897; Aop_g53898; Aop_g53899; Aop_g53902; Aop_g53903; Aop_g53904; Aop_g53906; Aop_g53907; Aop_g53909; Aop_g53910; Aop_g53911; Aop_g53914; Aop_g53915; Aop_g53916; Aop_g53917; Aop_g53918; Aop_g53919; Aop_g53920; Aop_g53922; Aop_g53924; Aop_g53926; Aop_g53927; Aop_g53929; Aop_g53936; Aop_g53943; Aop_g53949; Aop_g53950; Aop_g53951; Aop_g53952; Aop_g53953; Aop_g53954; Aop_g53955; Aop_g53957; Aop_g53958; Aop_g53959; Aop_g53960; Aop_g53961; Aop_g53962; Aop_g53964; Aop_g53965; Aop_g53967; Aop_g53969; Aop_g53970; Aop_g53971; Aop_g53972; Aop_g53973; Aop_g53974; Aop_g53975; Aop_g53976; Aop_g53979; Aop_g53981; Aop_g53984; Aop_g53985; Aop_g53988; Aop_g53989; Aop_g53996; Aop_g53997; Aop_g53998; Aop_g53999; Aop_g54001; Aop_g54002; Aop_g54004; Aop_g54006; Aop_g54007; Aop_g54008; Aop_g54009; Aop_g54010; Aop_g54011; Aop_g54012; Aop_g54014; Aop_g54016; Aop_g54017; Aop_g54018; Aop_g54019; Aop_g54023; Aop_g54024; Aop_g54025; Aop_g54026; Aop_g54028; Aop_g54029; Aop_g54031; Aop_g54032; Aop_g54033; Aop_g54034; Aop_g54036; Aop_g54039; Aop_g54041; Aop_g54047; Aop_g54049; Aop_g54051; Aop_g54054; Aop_g54058; Aop_g54059; Aop_g54060; Aop_g54061; Aop_g54062; Aop_g54063; Aop_g54064; Aop_g54065; Aop_g54066; Aop_g54067; Aop_g54068; Aop_g54070; Aop_g54071; Aop_g54072; Aop_g54073; Aop_g54074; Aop_g54075; Aop_g54076; Aop_g54077; Aop_g54079; Aop_g54081; Aop_g54082; Aop_g54083; Aop_g54086; Aop_g54087; Aop_g54089; Aop_g54090; Aop_g54092; Aop_g54093; Aop_g54095; Aop_g54099; Aop_g54100; Aop_g54101; Aop_g54102; Aop_g54103; Aop_g54104; Aop_g54106; Aop_g54108; Aop_g54109; Aop_g54110; Aop_g54112; Aop_g54113; Aop_g54114; Aop_g54120; Aop_g54121; Aop_g54122; Aop_g54123; Aop_g54125; Aop_g54126; Aop_g54127; Aop_g54129; Aop_g54130; Aop_g54131; Aop_g54135; Aop_g54136; Aop_g54138; Aop_g54141; Aop_g54142; Aop_g54144; Aop_g54145; Aop_g54146; Aop_g54147; Aop_g54151; Aop_g54152; Aop_g54153; Aop_g54154; Aop_g54157; Aop_g54158; Aop_g54159; Aop_g54160; Aop_g54163; Aop_g54164; Aop_g54165; Aop_g54166; Aop_g54170; Aop_g54171; Aop_g54173; Aop_g54174; Aop_g54176; Aop_g54179; Aop_g54180; Aop_g54181; Aop_g54182; Aop_g54183; Aop_g54184; Aop_g54185; Aop_g54186; Aop_g54188; Aop_g54192; Aop_g54194; Aop_g54196; Aop_g54197; Aop_g54198; Aop_g54199; Aop_g54203; Aop_g54208; Aop_g54209; Aop_g54210; Aop_g54217; Aop_g54220; Aop_g54221; Aop_g54222; Aop_g54224; Aop_g54227; Aop_g54228; Aop_g54229; Aop_g54230; Aop_g54231; Aop_g54232; Aop_g54233; Aop_g54234; Aop_g54235; Aop_g54236; Aop_g54237; Aop_g54238; Aop_g54239; Aop_g54240; Aop_g54241; Aop_g54242; Aop_g54245; Aop_g54246; Aop_g54247; Aop_g54248; Aop_g54250; Aop_g54251; Aop_g54253; Aop_g54260; Aop_g54261; Aop_g54264; Aop_g54267; Aop_g54268; Aop_g54270; Aop_g54272; Aop_g54274; Aop_g54275; Aop_g54278; Aop_g54279; Aop_g54280; Aop_g54282; Aop_g54283; Aop_g54284; Aop_g54285; Aop_g54286; Aop_g54288; Aop_g54289; Aop_g54290; Aop_g54292; Aop_g54293; Aop_g54294; Aop_g54295; Aop_g54296; Aop_g54297; Aop_g54300; Aop_g54301; Aop_g54302; Aop_g54304; Aop_g54307; Aop_g54309; Aop_g54310; Aop_g54311; Aop_g54312; Aop_g54313; Aop_g54314; Aop_g54315; Aop_g54318; Aop_g54319; Aop_g54320; Aop_g54321; Aop_g54322; Aop_g54323; Aop_g54326; Aop_g54327; Aop_g54329; Aop_g54330; Aop_g54331; Aop_g54332; Aop_g54333; Aop_g54334; Aop_g54335; Aop_g54337; Aop_g54344; Aop_g54345; Aop_g54346; Aop_g54348; Aop_g54351; Aop_g54353; Aop_g54354; Aop_g54355; Aop_g54368; Aop_g54369; Aop_g54372; Aop_g54373; Aop_g54374; Aop_g54376; Aop_g54377; Aop_g54381; Aop_g54382; Aop_g54383; Aop_g54387; Aop_g54389; Aop_g54390; Aop_g54393; Aop_g54394; Aop_g54398; Aop_g54399; Aop_g54400; Aop_g54401; Aop_g54403; Aop_g54405; Aop_g54408; Aop_g54412; Aop_g54413; Aop_g54416; Aop_g54417; Aop_g54419; Aop_g54420; Aop_g54421; Aop_g54422; Aop_g54423; Aop_g54426; Aop_g54428; Aop_g54429; Aop_g54430; Aop_g54431; Aop_g54432; Aop_g54435; Aop_g54436; Aop_g54437; Aop_g54438; Aop_g54440; Aop_g54445; Aop_g54448; Aop_g54449; Aop_g54451; Aop_g54455; Aop_g54456; Aop_g54458; Aop_g54459; Aop_g54460; Aop_g54463; Aop_g54464; Aop_g54465; Aop_g54466; Aop_g54467; Aop_g54470; Aop_g54471; Aop_g54473; Aop_g54474; Aop_g54477; Aop_g54479; Aop_g54482; Aop_g54483; Aop_g54486; Aop_g54487; Aop_g54490; Aop_g54491; Aop_g54492; Aop_g54493; Aop_g54494; Aop_g54496; Aop_g54498; Aop_g54499; Aop_g54500; Aop_g54501; Aop_g54502; Aop_g54504; Aop_g54505; Aop_g54506; Aop_g54511; Aop_g54515; Aop_g54521; Aop_g54522; Aop_g54523; Aop_g54524; Aop_g54525; Aop_g54526; Aop_g54527; Aop_g54528; Aop_g54530; Aop_g54531; Aop_g54533; Aop_g54534; Aop_g54535; Aop_g54537; Aop_g54538; Aop_g54539; Aop_g54541; Aop_g54542; Aop_g54544; Aop_g54550; Aop_g54551; Aop_g54552; Aop_g54553; Aop_g54554; Aop_g54555; Aop_g54564; Aop_g54565; Aop_g54566; Aop_g54568; Aop_g54569; Aop_g54572; Aop_g54573; Aop_g54574; Aop_g54575; Aop_g54576; Aop_g54580; Aop_g54583; Aop_g54584; Aop_g54585; Aop_g54586; Aop_g54587; Aop_g54588; Aop_g54590; Aop_g54591; Aop_g54593; Aop_g54594; Aop_g54595; Aop_g54596; Aop_g54597; Aop_g54598; Aop_g54601; Aop_g54602; Aop_g54607; Aop_g54611; Aop_g54612; Aop_g54613; Aop_g54614; Aop_g54615; Aop_g54617; Aop_g54618; Aop_g54619; Aop_g54621; Aop_g54623; Aop_g54624; Aop_g54626; Aop_g54627; Aop_g54628; Aop_g54631; Aop_g54632; Aop_g54633; Aop_g54635; Aop_g54637; Aop_g54640; Aop_g54642; Aop_g54644; Aop_g54645; Aop_g54650; Aop_g54651; Aop_g54652; Aop_g54653; Aop_g54654; Aop_g54655; Aop_g54657; Aop_g54658; Aop_g54662; Aop_g54663; Aop_g54664; Aop_g54665; Aop_g54666; Aop_g54668; Aop_g54669; Aop_g54670; Aop_g54672; Aop_g54674; Aop_g54675; Aop_g54676; Aop_g54677; Aop_g54678; Aop_g54679; Aop_g54680; Aop_g54681; Aop_g54682; Aop_g54685; Aop_g54686; Aop_g54687; Aop_g54688; Aop_g54689; Aop_g54691; Aop_g54692; Aop_g54693; Aop_g54698; Aop_g54699; Aop_g54700; Aop_g54701; Aop_g54702; Aop_g54704; Aop_g54705; Aop_g54707; Aop_g54708; Aop_g54709; Aop_g54710; Aop_g54711; Aop_g54712; Aop_g54713; Aop_g54714; Aop_g54715; Aop_g54718; Aop_g54719; Aop_g54722; Aop_g54723; Aop_g54724; Aop_g54727; Aop_g54728; Aop_g54729; Aop_g54730; Aop_g54731; Aop_g54733; Aop_g54736; Aop_g54738; Aop_g54739; Aop_g54741; Aop_g54743; Aop_g54746; Aop_g54747; Aop_g54748; Aop_g54749; Aop_g54750; Aop_g54751; Aop_g54753; Aop_g54755; Aop_g54758; Aop_g54760; Aop_g54761; Aop_g54765; Aop_g54771; Aop_g54773; Aop_g54774; Aop_g54776; Aop_g54778; Aop_g54780; Aop_g54781; Aop_g54782; Aop_g54785; Aop_g54786; Aop_g54787; Aop_g54789; Aop_g54791; Aop_g54792; Aop_g54793; Aop_g54794; Aop_g54796; Aop_g54797; Aop_g54800; Aop_g54801; Aop_g54802; Aop_g54803; Aop_g54804; Aop_g54810; Aop_g54813; Aop_g54815; Aop_g54816; Aop_g54830; Aop_g54831; Aop_g54835; Aop_g54836; Aop_g54838; Aop_g54839; Aop_g54841; Aop_g54844; Aop_g54845; Aop_g54846; Aop_g54847; Aop_g54848; Aop_g54849; Aop_g54850; Aop_g54852; Aop_g54853; Aop_g54855; Aop_g54857; Aop_g54858; Aop_g54859; Aop_g54860; Aop_g54862; Aop_g54864; Aop_g54865; Aop_g54866; Aop_g54867; Aop_g54868; Aop_g54869; Aop_g54871; Aop_g54875; Aop_g54877; Aop_g54878; Aop_g54879; Aop_g54880; Aop_g54881; Aop_g54883; Aop_g54884; Aop_g54886; Aop_g54888; Aop_g54889; Aop_g54891; Aop_g54892; Aop_g54893; Aop_g54895; Aop_g54896; Aop_g54898; Aop_g54899; Aop_g54901; Aop_g54902; Aop_g54904; Aop_g54905; Aop_g54907; Aop_g54908; Aop_g54909; Aop_g54911; Aop_g54913; Aop_g54914; Aop_g54915; Aop_g54919; Aop_g54920; Aop_g54922; Aop_g54923; Aop_g54927; Aop_g54928; Aop_g54929; Aop_g54935; Aop_g54941; Aop_g54942; Aop_g54944; Aop_g54945; Aop_g54947; Aop_g54948; Aop_g54949; Aop_g54950; Aop_g54951; Aop_g54954; Aop_g54957; Aop_g54960; Aop_g54961; Aop_g54962; Aop_g54965; Aop_g54969; Aop_g54973; Aop_g54974; Aop_g54975; Aop_g54976; Aop_g54977; Aop_g54981; Aop_g54982; Aop_g54983; Aop_g54984; Aop_g54986; Aop_g54987; Aop_g54989; Aop_g54992; Aop_g54994; Aop_g54996; Aop_g54997; Aop_g54998; Aop_g54999; Aop_g55000; Aop_g55001; Aop_g55002; Aop_g55014; Aop_g55015; Aop_g55016; Aop_g55020; Aop_g55021; Aop_g55023; Aop_g55024; Aop_g55025; Aop_g55028; Aop_g55031; Aop_g55032; Aop_g55037; Aop_g55038; Aop_g55039; Aop_g55040; Aop_g55041; Aop_g55042; Aop_g55043; Aop_g55046; Aop_g55049; Aop_g55050; Aop_g55051; Aop_g55053; Aop_g55057; Aop_g55059; Aop_g55060; Aop_g55062; Aop_g55063; Aop_g55065; Aop_g55066; Aop_g55071; Aop_g55072; Aop_g55075; Aop_g55077; Aop_g55079; Aop_g55081; Aop_g55088; Aop_g55094; Aop_g55100; Aop_g55107; Aop_g55108; Aop_g55109; Aop_g55111; Aop_g55113; Aop_g55114; Aop_g55115; Aop_g55117; Aop_g55118; Aop_g55119; Aop_g55121; Aop_g55122; Aop_g55123; Aop_g55125; Aop_g55126; Aop_g55127; Aop_g55128; Aop_g55133; Aop_g55136; Aop_g55137; Aop_g55139; Aop_g55140; Aop_g55142; Aop_g55143; Aop_g55144; Aop_g55146; Aop_g55147; Aop_g55153; Aop_g55154; Aop_g55155; Aop_g55156; Aop_g55158; Aop_g55159; Aop_g55160; Aop_g55161; Aop_g55169; Aop_g55170; Aop_g55171; Aop_g55172; Aop_g55173; Aop_g55178; Aop_g55181; Aop_g55182; Aop_g55184; Aop_g55185; Aop_g55186; Aop_g55187; Aop_g55188; Aop_g55191; Aop_g55192; Aop_g55193; Aop_g55194; Aop_g55196; Aop_g55197; Aop_g55198; Aop_g55199; Aop_g55200; Aop_g55203; Aop_g55204; Aop_g55206; Aop_g55207; Aop_g55208; Aop_g55212; Aop_g55213; Aop_g55214; Aop_g55218; Aop_g55219; Aop_g55220; Aop_g55221; Aop_g55222; Aop_g55223; Aop_g55224; Aop_g55225; Aop_g55226; Aop_g55227; Aop_g55228; Aop_g55230; Aop_g55231; Aop_g55233; Aop_g55234; Aop_g55235; Aop_g55238; Aop_g55239; Aop_g55241; Aop_g55243; Aop_g55245; Aop_g55248; Aop_g55252; Aop_g55253; Aop_g55255; Aop_g55256; Aop_g55260; Aop_g55261; Aop_g55262; Aop_g55264; Aop_g55267; Aop_g55268; Aop_g55269; Aop_g55270; Aop_g55272; Aop_g55273; Aop_g55274; Aop_g55276; Aop_g55278; Aop_g55279; Aop_g55280; Aop_g55281; Aop_g55282; Aop_g55284; Aop_g55286; Aop_g55287; Aop_g55288; Aop_g55289; Aop_g55290; Aop_g55291; Aop_g55292; Aop_g55293; Aop_g55296; Aop_g55297; Aop_g55304; Aop_g55306; Aop_g55308; Aop_g55313; Aop_g55318; Aop_g55319; Aop_g55321; Aop_g55325; Aop_g55326; Aop_g55327; Aop_g55329; Aop_g55334; Aop_g55335; Aop_g55336; Aop_g55337; Aop_g55338; Aop_g55339; Aop_g55340; Aop_g55342; Aop_g55343; Aop_g55345; Aop_g55346; Aop_g55348; Aop_g55349; Aop_g55350; Aop_g55351; Aop_g55353; Aop_g55355; Aop_g55356; Aop_g55360; Aop_g55361; Aop_g55364; Aop_g55368; Aop_g55369; Aop_g55370; Aop_g55373; Aop_g55377; Aop_g55379; Aop_g55380; Aop_g55381; Aop_g55382; Aop_g55383; Aop_g55385; Aop_g55386; Aop_g55387; Aop_g55390; Aop_g55392; Aop_g55394; Aop_g55397; Aop_g55398; Aop_g55399; Aop_g55400; Aop_g55402; Aop_g55403; Aop_g55404; Aop_g55405; Aop_g55406; Aop_g55407; Aop_g55408; Aop_g55410; Aop_g55411; Aop_g55412; Aop_g55414; Aop_g55415; Aop_g55416; Aop_g55417; Aop_g55418; Aop_g55421; Aop_g55422; Aop_g55423; Aop_g55425; Aop_g55426; Aop_g55430; Aop_g55431; Aop_g55433; Aop_g55435; Aop_g55436; Aop_g55438; Aop_g55442; Aop_g55444; Aop_g55445; Aop_g55448; Aop_g55450; Aop_g55452; Aop_g55454; Aop_g55455; Aop_g55456; Aop_g55458; Aop_g55460; Aop_g55461; Aop_g55462; Aop_g55463; Aop_g55464; Aop_g55465; Aop_g55466; Aop_g55467; Aop_g55468; Aop_g55471; Aop_g55472; Aop_g55476; Aop_g55479; Aop_g55480; Aop_g55482; Aop_g55485; Aop_g55488; Aop_g55489; Aop_g55491; Aop_g55492; Aop_g55493; Aop_g55495; Aop_g55497; Aop_g55498; Aop_g55499; Aop_g55500; Aop_g55502; Aop_g55503; Aop_g55505; Aop_g55508; Aop_g55509; Aop_g55510; Aop_g55511; Aop_g55512; Aop_g55514; Aop_g55515; Aop_g55516; Aop_g55518; Aop_g55519; Aop_g55522; Aop_g55524; Aop_g55525; Aop_g55526; Aop_g55529; Aop_g55531; Aop_g55532; Aop_g55535; Aop_g55536; Aop_g55537; Aop_g55541; Aop_g55542; Aop_g55543; Aop_g55544; Aop_g55546; Aop_g55547; Aop_g55548; Aop_g55549; Aop_g55550; Aop_g55554; Aop_g55555; Aop_g55556; Aop_g55557; Aop_g55559; Aop_g55560; Aop_g55561; Aop_g55562; Aop_g55567; Aop_g55570; Aop_g55572; Aop_g55574; Aop_g55575; Aop_g55576; Aop_g55577; Aop_g55578; Aop_g55582; Aop_g55583; Aop_g55584; Aop_g55585; Aop_g55587; Aop_g55588; Aop_g55589; Aop_g55598; Aop_g55599; Aop_g55602; Aop_g55604; Aop_g55606; Aop_g55607; Aop_g55608; Aop_g55609; Aop_g55612; Aop_g55613; Aop_g55614; Aop_g55616; Aop_g55617; Aop_g55618; Aop_g55619; Aop_g55620; Aop_g55622; Aop_g55623; Aop_g55624; Aop_g55626; Aop_g55627; Aop_g55628; Aop_g55629; Aop_g55631; Aop_g55632; Aop_g55633; Aop_g55634; Aop_g55636; Aop_g55637; Aop_g55638; Aop_g55639; Aop_g55640; Aop_g55641; Aop_g55644; Aop_g55650; Aop_g55652; Aop_g55653; Aop_g55654; Aop_g55655; Aop_g55656; Aop_g55657; Aop_g55658; Aop_g55659; Aop_g55661; Aop_g55662; Aop_g55663; Aop_g55665; Aop_g55666; Aop_g55668; Aop_g55669; Aop_g55671; Aop_g55672; Aop_g55674; Aop_g55675; Aop_g55678; Aop_g55679; Aop_g55680; Aop_g55681; Aop_g55682; Aop_g55683; Aop_g55684; Aop_g55686; Aop_g55691; Aop_g55692; Aop_g55693; Aop_g55694; Aop_g55695; Aop_g55698; Aop_g55699; Aop_g55700; Aop_g55702; Aop_g55706; Aop_g55707; Aop_g55708; Aop_g55709; Aop_g55712; Aop_g55715; Aop_g55717; Aop_g55718; Aop_g55719; Aop_g55722; Aop_g55725; Aop_g55726; Aop_g55728; Aop_g55730; Aop_g55735; Aop_g55737; Aop_g55739; Aop_g55742; Aop_g55743; Aop_g55744; Aop_g55746; Aop_g55747; Aop_g55748; Aop_g55749; Aop_g55750; Aop_g55752; Aop_g55753; Aop_g55755; Aop_g55756; Aop_g55757; Aop_g55758; Aop_g55759; Aop_g55760; Aop_g55761; Aop_g55762; Aop_g55764; Aop_g55765; Aop_g55766; Aop_g55767; Aop_g55768; Aop_g55769; Aop_g55770; Aop_g55772; Aop_g55773; Aop_g55774; Aop_g55780; Aop_g55781; Aop_g55782; Aop_g55785; Aop_g55787; Aop_g55793; Aop_g55795; Aop_g55796; Aop_g55797; Aop_g55799; Aop_g55800; Aop_g55801; Aop_g55802; Aop_g55803; Aop_g55805; Aop_g55806; Aop_g55807; Aop_g55808; Aop_g55809; Aop_g55810; Aop_g55811; Aop_g55812; Aop_g55813; Aop_g55815; Aop_g55816; Aop_g55817; Aop_g55818; Aop_g55819; Aop_g55820; Aop_g55821; Aop_g55823; Aop_g55824; Aop_g55825; Aop_g55826; Aop_g55827; Aop_g55831; Aop_g55833; Aop_g55834; Aop_g55836; Aop_g55838; Aop_g55840; Aop_g55843; Aop_g55844; Aop_g55846; Aop_g55848; Aop_g55851; Aop_g55852; Aop_g55853; Aop_g55856; Aop_g55857; Aop_g55859; Aop_g55860; Aop_g55861; Aop_g55862; Aop_g55864; Aop_g55865; Aop_g55866; Aop_g55867; Aop_g55868; Aop_g55869; Aop_g55873; Aop_g55874; Aop_g55877; Aop_g55879; Aop_g55880; Aop_g55881; Aop_g55882; Aop_g55883; Aop_g55884; Aop_g55885; Aop_g55887; Aop_g55888; Aop_g55890; Aop_g55891; Aop_g55892; Aop_g55894; Aop_g55898; Aop_g55900; Aop_g55901; Aop_g55903; Aop_g55904; Aop_g55906; Aop_g55907; Aop_g55908; Aop_g55909; Aop_g55910; Aop_g55913; Aop_g55915; Aop_g55916; Aop_g55917; Aop_g55919; Aop_g55920; Aop_g55921; Aop_g55923; Aop_g55925; Aop_g55926; Aop_g55928; Aop_g55930; Aop_g55936; Aop_g55938; Aop_g55939; Aop_g55940; Aop_g55941; Aop_g55942; Aop_g55943; Aop_g55945; Aop_g55946; Aop_g55947; Aop_g55948; Aop_g55953; Aop_g55955; Aop_g55956; Aop_g55957; Aop_g55960; Aop_g55961; Aop_g55963; Aop_g55964; Aop_g55966; Aop_g55967; Aop_g55969; Aop_g55970; Aop_g55971; Aop_g55974; Aop_g55976; Aop_g55977; Aop_g55980; Aop_g55981; Aop_g55983; Aop_g55984; Aop_g55985; Aop_g55986; Aop_g55989; Aop_g55993; Aop_g55995; Aop_g55996; Aop_g55997; Aop_g56000; Aop_g56002; Aop_g56003; Aop_g56004; Aop_g56005; Aop_g56006; Aop_g56007; Aop_g56009; Aop_g56011; Aop_g56013; Aop_g56015; Aop_g56016; Aop_g56017; Aop_g56020; Aop_g56021; Aop_g56023; Aop_g56025; Aop_g56027; Aop_g56028; Aop_g56029; Aop_g56031; Aop_g56033; Aop_g56034; Aop_g56035; Aop_g56036; Aop_g56037; Aop_g56039; Aop_g56040; Aop_g56041; Aop_g56043; Aop_g56044; Aop_g56045; Aop_g56047; Aop_g56048; Aop_g56050; Aop_g56053; Aop_g56054; Aop_g56055; Aop_g56056; Aop_g56057; Aop_g56059; Aop_g56061; Aop_g56066; Aop_g56067; Aop_g56069; Aop_g56073; Aop_g56074; Aop_g56076; Aop_g56081; Aop_g56082; Aop_g56083; Aop_g56084; Aop_g56087; Aop_g56089; Aop_g56090; Aop_g56091; Aop_g56092; Aop_g56099; Aop_g56100; Aop_g56101; Aop_g56104; Aop_g56106; Aop_g56107; Aop_g56111; Aop_g56112; Aop_g56114; Aop_g56117; Aop_g56123; Aop_g56124; Aop_g56126; Aop_g56127; Aop_g56128; Aop_g56129; Aop_g56130; Aop_g56133; Aop_g56134; Aop_g56136; Aop_g56137; Aop_g56138; Aop_g56139; Aop_g56140; Aop_g56145; Aop_g56146; Aop_g56147; Aop_g56149; Aop_g56150; Aop_g56151; Aop_g56152; Aop_g56158; Aop_g56159; Aop_g56162; Aop_g56163; Aop_g56164; Aop_g56165; Aop_g56167; Aop_g56170; Aop_g56172; Aop_g56175; Aop_g56178; Aop_g56179; Aop_g56180; Aop_g56184; Aop_g56185; Aop_g56186; Aop_g56188; Aop_g56189; Aop_g56190; Aop_g56195; Aop_g56196; Aop_g56200; Aop_g56201; Aop_g56202; Aop_g56203; Aop_g56204; Aop_g56205; Aop_g56206; Aop_g56208; Aop_g56209; Aop_g56210; Aop_g56211; Aop_g56212; Aop_g56213; Aop_g56217; Aop_g56221; Aop_g56222; Aop_g56223; Aop_g56224; Aop_g56225; Aop_g56227; Aop_g56229; Aop_g56230; Aop_g56231; Aop_g56232; Aop_g56234; Aop_g56236; Aop_g56238; Aop_g56239; Aop_g56243; Aop_g56244; Aop_g56246; Aop_g56247; Aop_g56248; Aop_g56250; Aop_g56252; Aop_g56253; Aop_g56254; Aop_g56259; Aop_g56263; Aop_g56264; Aop_g56265; Aop_g56266; Aop_g56267; Aop_g56270; Aop_g56271; Aop_g56272; Aop_g56273; Aop_g56274; Aop_g56276; Aop_g56282; Aop_g56283; Aop_g56284; Aop_g56286; Aop_g56287; Aop_g56290; Aop_g56291; Aop_g56292; Aop_g56293; Aop_g56294; Aop_g56298; Aop_g56299; Aop_g56300; Aop_g56301; Aop_g56302; Aop_g56305; Aop_g56306; Aop_g5
					6308; Aop_g56312; Aop_g56313; Aop_g56317; Aop_g56318; Aop_g56319; Aop_g56320; Aop_g56321; Aop_g56322; Aop_g56325; Aop_g56327; Aop_g56330; Aop_g56331; Aop_g56332; Aop_g56333; Aop_g56339; Aop_g56343; Aop_g56346; Aop_g56351; Aop_g56353; Aop_g56354; Aop_g56355; Aop_g56357; Aop_g56358; Aop_g56359; Aop_g56363; Aop_g56364; Aop_g56365; Aop_g56366; Aop_g56368; Aop_g56370; Aop_g56372; Aop_g56373; Aop_g56375; Aop_g56378; Aop_g56379; Aop_g56380; Aop_g56381; Aop_g56382; Aop_g56383; Aop_g56386; Aop_g56387; Aop_g56388; Aop_g56391; Aop_g56392; Aop_g56395; Aop_g56397; Aop_g56398; Aop_g56399; Aop_g56400; Aop_g56401; Aop_g56402; Aop_g56403; Aop_g56405; Aop_g56406; Aop_g56407; Aop_g56408; Aop_g56412; Aop_g56413; Aop_g56414; Aop_g56415; Aop_g56416; Aop_g56417; Aop_g56418; Aop_g56420; Aop_g56422; Aop_g56423; Aop_g56426; Aop_g56431; Aop_g56432; Aop_g56433; Aop_g56434; Aop_g56435; Aop_g56436; Aop_g56437; Aop_g56438; Aop_g56440; Aop_g56441; Aop_g56444; Aop_g56445; Aop_g56447; Aop_g56448; Aop_g56449; Aop_g56451; Aop_g56452; Aop_g56453; Aop_g56454; Aop_g56456; Aop_g56457; Aop_g56458; Aop_g56459; Aop_g56460; Aop_g56463; Aop_g56464; Aop_g56469; Aop_g56470; Aop_g56471; Aop_g56472; Aop_g56474; Aop_g56476; Aop_g56477; Aop_g56478; Aop_g56480; Aop_g56481; Aop_g56482; Aop_g56484; Aop_g56485; Aop_g56486; Aop_g56487; Aop_g56488; Aop_g56489; Aop_g56490; Aop_g56491; Aop_g56492; Aop_g56493; Aop_g56495; Aop_g56496; Aop_g56498; Aop_g56499; Aop_g56500; Aop_g56502; Aop_g56503; Aop_g56504; Aop_g56505; Aop_g56509; Aop_g56511; Aop_g56513; Aop_g56514; Aop_g56517; Aop_g56520; Aop_g56522; Aop_g56526; Aop_g56528; Aop_g56529; Aop_g56531; Aop_g56533; Aop_g56534; Aop_g56535; Aop_g56536; Aop_g56537; Aop_g56538; Aop_g56539; Aop_g56540; Aop_g56541; Aop_g56543; Aop_g56544; Aop_g56545; Aop_g56548; Aop_g56550; Aop_g56551; Aop_g56558; Aop_g56559; Aop_g56561; Aop_g56562; Aop_g56568; Aop_g56570; Aop_g56571; Aop_g56572; Aop_g56577; Aop_g56578; Aop_g56579; Aop_g56582; Aop_g56583; Aop_g56584; Aop_g56586; Aop_g56587; Aop_g56588; Aop_g56589; Aop_g56591; Aop_g56592; Aop_g56593; Aop_g56595; Aop_g56596; Aop_g56599; Aop_g56604; Aop_g56605; Aop_g56607; Aop_g56609; Aop_g56613; Aop_g56614; Aop_g56615; Aop_g56616; Aop_g56619; Aop_g56621; Aop_g56622; Aop_g56624; Aop_g56627; Aop_g56630; Aop_g56632; Aop_g56634; Aop_g56635; Aop_g56636; Aop_g56637; Aop_g56639; Aop_g56642; Aop_g56644; Aop_g56646; Aop_g56648; Aop_g56649; Aop_g56651; Aop_g56652; Aop_g56653; Aop_g56656; Aop_g56657; Aop_g56658; Aop_g56660; Aop_g56661; Aop_g56662; Aop_g56663; Aop_g56665; Aop_g56667; Aop_g56668; Aop_g56671; Aop_g56672; Aop_g56673; Aop_g56674; Aop_g56675; Aop_g56676; Aop_g56677; Aop_g56678; Aop_g56679; Aop_g56680; Aop_g56683; Aop_g56685; Aop_g56686; Aop_g56691; Aop_g56692; Aop_g56693; Aop_g56696; Aop_g56701; Aop_g56702; Aop_g56703; Aop_g56704; Aop_g56706; Aop_g56707; Aop_g56708; Aop_g56709; Aop_g56710; Aop_g56711; Aop_g56713; Aop_g56714; Aop_g56715; Aop_g56716; Aop_g56717; Aop_g56721; Aop_g56722; Aop_g56724; Aop_g56725; Aop_g56726; Aop_g56727; Aop_g56729; Aop_g56730; Aop_g56732; Aop_g56733; Aop_g56734; Aop_g56735; Aop_g56739; Aop_g56743; Aop_g56744; Aop_g56745; Aop_g56746; Aop_g56747; Aop_g56748; Aop_g56749; Aop_g56750; Aop_g56751; Aop_g56754; Aop_g56756; Aop_g56757; Aop_g56764; Aop_g56766; Aop_g56771; Aop_g56777; Aop_g56778; Aop_g56780; Aop_g56782; Aop_g56783; Aop_g56784; Aop_g56787; Aop_g56789; Aop_g56790; Aop_g56792; Aop_g56799; Aop_g56800; Aop_g56801; Aop_g56802; Aop_g56803; Aop_g56807; Aop_g56809; Aop_g56810; Aop_g56811; Aop_g56813; Aop_g56815; Aop_g56816; Aop_g56819; Aop_g56830; Aop_g56831; Aop_g56836; Aop_g56838; Aop_g56840; Aop_g56841; Aop_g56842; Aop_g56843; Aop_g56844; Aop_g56846; Aop_g56847; Aop_g56848; Aop_g56849; Aop_g56851; Aop_g56853; Aop_g56854; Aop_g56855; Aop_g56856; Aop_g56857; Aop_g56859; Aop_g56860; Aop_g56861; Aop_g56863; Aop_g56864; Aop_g56865; Aop_g56868; Aop_g56869; Aop_g56870; Aop_g56873; Aop_g56875; Aop_g56876; Aop_g56878; Aop_g56879; Aop_g56880; Aop_g56881; Aop_g56888; Aop_g56889; Aop_g56890; Aop_g56891; Aop_g56893; Aop_g56894; Aop_g56895; Aop_g56896; Aop_g56897; Aop_g56899; Aop_g56904; Aop_g56906; Aop_g56908; Aop_g56909; Aop_g56911; Aop_g56915; Aop_g56917; Aop_g56918; Aop_g56920; Aop_g56921; Aop_g56923; Aop_g56924; Aop_g56925; Aop_g56926; Aop_g56927; Aop_g56928; Aop_g56931; Aop_g56934; Aop_g56935; Aop_g56936; Aop_g56937; Aop_g56940; Aop_g56942; Aop_g56943; Aop_g56944; Aop_g56945; Aop_g56946; Aop_g56947; Aop_g56948; Aop_g56949; Aop_g56950; Aop_g56953; Aop_g56954; Aop_g56955; Aop_g56957; Aop_g56960; Aop_g56961; Aop_g56962; Aop_g56963; Aop_g56968; Aop_g56969; Aop_g56973; Aop_g56975; Aop_g56976; Aop_g56978; Aop_g56979; Aop_g56980; Aop_g56983; Aop_g56985; Aop_g56986; Aop_g56987; Aop_g56988; Aop_g56989; Aop_g56992; Aop_g56993; Aop_g56995; Aop_g56996; Aop_g56999; Aop_g57000; Aop_g57001; Aop_g57003; Aop_g57004; Aop_g57005; Aop_g57008; Aop_g57011; Aop_g57012; Aop_g57018; Aop_g57021; Aop_g57024; Aop_g57025; Aop_g57026; Aop_g57029; Aop_g57030; Aop_g57031; Aop_g57033; Aop_g57034; Aop_g57035; Aop_g57036; Aop_g57037; Aop_g57041; Aop_g57042; Aop_g57043; Aop_g57044; Aop_g57045; Aop_g57047; Aop_g57049; Aop_g57050; Aop_g57052; Aop_g57053; Aop_g57056; Aop_g57060; Aop_g57067; Aop_g57068; Aop_g57069; Aop_g57070; Aop_g57072; Aop_g57074; Aop_g57075; Aop_g57076; Aop_g57077; Aop_g57078; Aop_g57079; Aop_g57080; Aop_g57082; Aop_g57083; Aop_g57084; Aop_g57088; Aop_g57091; Aop_g57095; Aop_g57096; Aop_g57097; Aop_g57099; Aop_g57100; Aop_g57101; Aop_g57104; Aop_g57105; Aop_g57106; Aop_g57107; Aop_g57108; Aop_g57111; Aop_g57113; Aop_g57115; Aop_g57116; Aop_g57117; Aop_g57125; Aop_g57129; Aop_g57130; Aop_g57131; Aop_g57134; Aop_g57135; Aop_g57136; Aop_g57137; Aop_g57138; Aop_g57139; Aop_g57141; Aop_g57143; Aop_g57152; Aop_g57154; Aop_g57156; Aop_g57158; Aop_g57159; Aop_g57161; Aop_g57166; Aop_g57167; Aop_g57168; Aop_g57169; Aop_g57171; Aop_g57172; Aop_g57173; Aop_g57174; Aop_g57176; Aop_g57177; Aop_g57178; Aop_g57179; Aop_g57180; Aop_g57181; Aop_g57186; Aop_g57187; Aop_g57191; Aop_g57193; Aop_g57197; Aop_g57198; Aop_g57199; Aop_g57200; Aop_g57201; Aop_g57202; Aop_g57203; Aop_g57206; Aop_g57207; Aop_g57209; Aop_g57211; Aop_g57215; Aop_g57216; Aop_g57217; Aop_g57219; Aop_g57220; Aop_g57221; Aop_g57222; Aop_g57228; Aop_g57238; Aop_g57239; Aop_g57242; Aop_g57247; Aop_g57248; Aop_g57249; Aop_g57250; Aop_g57251; Aop_g57253; Aop_g57254; Aop_g57256; Aop_g57257; Aop_g57258; Aop_g57259; Aop_g57260; Aop_g57262; Aop_g57263; Aop_g57264; Aop_g57265; Aop_g57266; Aop_g57272; Aop_g57273; Aop_g57275; Aop_g57277; Aop_g57278; Aop_g57279; Aop_g57281; Aop_g57283; Aop_g57284; Aop_g57286; Aop_g57288; Aop_g57289; Aop_g57290; Aop_g57292; Aop_g57293; Aop_g57298; Aop_g57299; Aop_g57303; Aop_g57304; Aop_g57306; Aop_g57308; Aop_g57309; Aop_g57315; Aop_g57317; Aop_g57319; Aop_g57320; Aop_g57322; Aop_g57323; Aop_g57324; Aop_g57325; Aop_g57326; Aop_g57328; Aop_g57329; Aop_g57330; Aop_g57331; Aop_g57332; Aop_g57333; Aop_g57334; Aop_g57335; Aop_g57336; Aop_g57337; Aop_g57338; Aop_g57340; Aop_g57345; Aop_g57346; Aop_g57347; Aop_g57349; Aop_g57350; Aop_g57351; Aop_g57352; Aop_g57353; Aop_g57354; Aop_g57358; Aop_g57361; Aop_g57362; Aop_g57363; Aop_g57364; Aop_g57365; Aop_g57366; Aop_g57368; Aop_g57369; Aop_g57370; Aop_g57372; Aop_g57373; Aop_g57374; Aop_g57375; Aop_g57377; Aop_g57378; Aop_g57379; Aop_g57380; Aop_g57382; Aop_g57384; Aop_g57385; Aop_g57387; Aop_g57389; Aop_g57390; Aop_g57391; Aop_g57392; Aop_g57394; Aop_g57395; Aop_g57396; Aop_g57398; Aop_g57400; Aop_g57401; Aop_g57402; Aop_g57404; Aop_g57405; Aop_g57406; Aop_g57407; Aop_g57408; Aop_g57409; Aop_g57410; Aop_g57411; Aop_g57412; Aop_g57414; Aop_g57416; Aop_g57417; Aop_g57418; Aop_g57419; Aop_g57421; Aop_g57422; Aop_g57423; Aop_g57424; Aop_g57425; Aop_g57428; Aop_g57429; Aop_g57430; Aop_g57431; Aop_g57432; Aop_g57433; Aop_g57434; Aop_g57435; Aop_g57438; Aop_g57439; Aop_g57440; Aop_g57441; Aop_g57442; Aop_g57444; Aop_g57446; Aop_g57447; Aop_g57448; Aop_g57449; Aop_g57450; Aop_g57451; Aop_g57452; Aop_g57455; Aop_g57456; Aop_g57457; Aop_g57459; Aop_g57460; Aop_g57462; Aop_g57463; Aop_g57464; Aop_g57465; Aop_g57467; Aop_g57468; Aop_g57469; Aop_g57470; Aop_g57472; Aop_g57473; Aop_g57474; Aop_g57476; Aop_g57477; Aop_g57478; Aop_g57479; Aop_g57480; Aop_g57481; Aop_g57482; Aop_g57484; Aop_g57485; Aop_g57488; Aop_g57489; Aop_g57490; Aop_g57493; Aop_g57495; Aop_g57496; Aop_g57497; Aop_g57498; Aop_g57499; Aop_g57501; Aop_g57503; Aop_g57505; Aop_g57507; Aop_g57508; Aop_g57509; Aop_g57510; Aop_g57511; Aop_g57512; Aop_g57513; Aop_g57515; Aop_g57517; Aop_g57518; Aop_g57520; Aop_g57521; Aop_g57522; Aop_g57523; Aop_g57524; Aop_g57525; Aop_g57526; Aop_g57527; Aop_g57528; Aop_g57529; Aop_g57531; Aop_g57532; Aop_g57533; Aop_g57535; Aop_g57536; Aop_g57537; Aop_g57539; Aop_g57540; Aop_g57541; Aop_g57543; Aop_g57544; Aop_g57545; Aop_g57547; Aop_g57548; Aop_g57549; Aop_g57550; Aop_g57551; Aop_g57552; Aop_g57554; Aop_g57555; Aop_g57556; Aop_g57557; Aop_g57559; Aop_g57561; Aop_g57562; Aop_g57563; Aop_g57565; Aop_g57568; Aop_g57571; Aop_g57572; Aop_g57574; Aop_g57575; Aop_g57576; Aop_g57577; Aop_g57578; Aop_g57579; Aop_g57580; Aop_g57582; Aop_g57583; Aop_g57584; Aop_g57585; Aop_g57586; Aop_g57587; Aop_g57588; Aop_g57589; Aop_g57591; Aop_g57592; Aop_g57593; Aop_g57594; Aop_g57595; Aop_g57596; Aop_g57597; Aop_g57598; Aop_g57599; Aop_g57601; Aop_g57602; Aop_g57603; Aop_g57604; Aop_g57605; Aop_g57606; Aop_g57608; Aop_g57609; Aop_g57611; Aop_g57612; Aop_g57613; Aop_g57614; Aop_g57616; Aop_g57617; Aop_g57619; Aop_g57620; Aop_g57621; Aop_g57622; Aop_g57623; Aop_g57624; Aop_g57625; Aop_g57626; Aop_g57627; Aop_g57629; Aop_g57631; Aop_g57632; Aop_g57633; Aop_g57634; Aop_g57635; Aop_g57636; Aop_g57637; Aop_g57638; Aop_g57639; Aop_g57640; Aop_g57641; Aop_g57642; Aop_g57646; Aop_g57647; Aop_g57648; Aop_g57649; Aop_g57672; Aop_g57673; Aop_g57674; Aop_g57677; Aop_g57679; Aop_g57680; Aop_g57682; Aop_g57683; Aop_g57685; Aop_g57689; Aop_g57691; Aop_g57692; Aop_g57694; Aop_g57699; Aop_g57708; Aop_g57712; Aop_g57713; Aop_g57715; Aop_g57718; Aop_g57719; Aop_g57723; Aop_g57724; Aop_g57725; Aop_g57730; Aop_g57740; Aop_g57741; Aop_g57742; Aop_g57745; Aop_g57746; Aop_g57747; Aop_g57748; Aop_g57749; Aop_g57751; Aop_g57752; Aop_g57759; Aop_g57760; Aop_g57761; Aop_g57764; Aop_g57771; Aop_g57776; Aop_g57777; Aop_g57778; Aop_g57785; Aop_g57786; Aop_g57790; Aop_g57795; Aop_g57797; Aop_g57802; Aop_g57803; Aop_g57806; Aop_g57811; Aop_g57820; Aop_g57823; Aop_g57826; Aop_g57828; Aop_g57847; Aop_g57850; Aop_g57851; Aop_g57853; Aop_g57857; Aop_g57858; Aop_g57859; Aop_g57861; Aop_g57862; Aop_g57865; Aop_g57866; Aop_g57876; Aop_g57877; Aop_g57879; Aop_g57881; Aop_g57882; Aop_g57883; Aop_g57891; Aop_g57892; Aop_g57893; Aop_g57894; Aop_g57895; Aop_g57900; Aop_g57901; Aop_g57903; Aop_g57904; Aop_g57907; Aop_g57909; Aop_g57911; Aop_g57914; Aop_g57916; Aop_g57918; Aop_g57919; Aop_g57928; Aop_g57929; Aop_g57930; Aop_g57931; Aop_g57935; Aop_g57937; Aop_g57938; Aop_g57939; Aop_g57940; Aop_g57941; Aop_g57944; Aop_g57945; Aop_g57946; Aop_g57947; Aop_g57948; Aop_g57951; Aop_g57952; Aop_g57959; Aop_g57963; Aop_g57966; Aop_g57968; Aop_g57969; Aop_g57971; Aop_g57972; Aop_g57980; Aop_g57987; Aop_g57988; Aop_g57994; Aop_g57995; Aop_g58002; Aop_g58008; Aop_g58009; Aop_g58016; Aop_g58021; Aop_g58022; Aop_g58023; Aop_g58029; Aop_g58040; Aop_g58041; Aop_g58043; Aop_g58049; Aop_g58052; Aop_g58057; Aop_g58060; Aop_g58062; Aop_g58064; Aop_g58065; Aop_g58073; Aop_g58074; Aop_g58077; Aop_g58078; Aop_g58079; Aop_g58086; Aop_g58089; Aop_g58091; Aop_g58092; Aop_g58094; Aop_g58095; Aop_g58096; Aop_g58097; Aop_g58100; Aop_g58103; Aop_g58107; Aop_g58108; Aop_g58109; Aop_g58112; Aop_g58113; Aop_g58123; Aop_g58124; Aop_g58125; Aop_g58126; Aop_g58127; Aop_g58128; Aop_g58129; Aop_g58134; Aop_g58135; Aop_g58136; Aop_g58138; Aop_g58139; Aop_g58145; Aop_g58147; Aop_g58148; Aop_g58150; Aop_g58153; Aop_g58154; Aop_g58155; Aop_g58156; Aop_g58162; Aop_g58163; Aop_g58173; Aop_g58185; Aop_g58195; Aop_g58202; Aop_g58205; Aop_g58208; Aop_g58209; Aop_g58210; Aop_g58214; Aop_g58217; Aop_g58228; Aop_g58230; Aop_g58233; Aop_g58243; Aop_g58244; Aop_g58247; Aop_g58251; Aop_g58252; Aop_g58253; Aop_g58256; Aop_g58257; Aop_g58261; Aop_g58262; Aop_g58265; Aop_g58266; Aop_g58277; Aop_g58278; Aop_g58295; Aop_g58299; Aop_g58305; Aop_g58306; Aop_g58307; Aop_g58308; Aop_g58311; Aop_g58314; Aop_g58315; Aop_g58316; Aop_g58318; Aop_g58319; Aop_g58324; Aop_g58325; Aop_g58326; Aop_g58327; Aop_g58329; Aop_g58331; Aop_g58332; Aop_g58339; Aop_g58343; Aop_g58344; Aop_g58346; Aop_g58348; Aop_g58355; Aop_g58356; Aop_g58357; Aop_g58358; Aop_g58359; Aop_g58360; Aop_g58365; Aop_g58368; Aop_g58374; Aop_g58377; Aop_g58386; Aop_g58387; Aop_g58388; Aop_g58391; Aop_g58399; Aop_g58402; Aop_g58405; Aop_g58412; Aop_g58415; Aop_g58418; Aop_g58419; Aop_g58426; Aop_g58427; Aop_g58428; Aop_g58437; Aop_g58441; Aop_g58442; Aop_g58443; Aop_g58445; Aop_g58447; Aop_g58455; Aop_g58459; Aop_g58461; Aop_g58462; Aop_g58468; Aop_g58470; Aop_g58471; Aop_g58475; Aop_g58476; Aop_g58477; Aop_g58479; Aop_g58482; Aop_g58486; Aop_g58504; Aop_g58509; Aop_g58514; Aop_g58523; Aop_g58526; Aop_g58527; Aop_g58528; Aop_g58532; Aop_g58533; Aop_g58539; Aop_g58540; Aop_g58541; Aop_g58542; Aop_g58546; Aop_g58548; Aop_g58550; Aop_g58551; Aop_g58553; Aop_g58555; Aop_g58560; Aop_g58563; Aop_g58571; Aop_g58572; Aop_g58575; Aop_g58580; Aop_g58583; Aop_g58586; Aop_g58589; Aop_g58591; Aop_g58592; Aop_g58594; Aop_g58595; Aop_g58596; Aop_g58601; Aop_g58604; Aop_g58606; Aop_g58607; Aop_g58615; Aop_g58617; Aop_g58619; Aop_g58621; Aop_g58622; Aop_g58630; Aop_g58642; Aop_g58643; Aop_g58644; Aop_g58645; Aop_g58648; Aop_g58662; Aop_g58666; Aop_g58669; Aop_g58670; Aop_g58672; Aop_g58673; Aop_g58674; Aop_g58676; Aop_g58683; Aop_g58684; Aop_g58685; Aop_g58691; Aop_g58692; Aop_g58696; Aop_g58698; Aop_g58699; Aop_g58700; Aop_g58702; Aop_g58703; Aop_g58705; Aop_g58706; Aop_g58708; Aop_g58710; Aop_g58713; Aop_g58717; Aop_g58722; Aop_g58723; Aop_g58724; Aop_g58730; Aop_g58731; Aop_g58733; Aop_g58736; Aop_g58741; Aop_g58742; Aop_g58748; Aop_g58752; Aop_g58755; Aop_g58756; Aop_g58758; Aop_g58759; Aop_g58760; Aop_g58769; Aop_g58777; Aop_g58778; Aop_g58779; Aop_g58781; Aop_g58785; Aop_g58786; Aop_g58789; Aop_g58793; Aop_g58795; Aop_g58800; Aop_g58802; Aop_g58803; Aop_g58804; Aop_g58805; Aop_g58806; Aop_g58807; Aop_g58808; Aop_g58809; Aop_g58815; Aop_g58816; Aop_g58818; Aop_g58820; Aop_g58823; Aop_g58824; Aop_g58825; Aop_g58828; Aop_g58831; Aop_g58835; Aop_g58837; Aop_g58840; Aop_g58842; Aop_g58843; Aop_g58848; Aop_g58852; Aop_g58855; Aop_g58856; Aop_g58858; Aop_g58860; Aop_g58862; Aop_g58863; Aop_g58865; Aop_g58868; Aop_g58869; Aop_g58874; Aop_g58875; Aop_g58876; Aop_g58877; Aop_g58882; Aop_g58883; Aop_g58889; Aop_g58892; Aop_g58901; Aop_g58915; Aop_g58916; Aop_g58921; Aop_g58922; Aop_g58925; Aop_g58935; Aop_g58936; Aop_g58938; Aop_g58941; Aop_g58943; Aop_g58944; Aop_g58945; Aop_g58947; Aop_g58956; Aop_g58964; Aop_g58968; Aop_g58969; Aop_g58974; Aop_g58980; Aop_g58985; Aop_g59000; Aop_g59003; Aop_g59005; Aop_g59008; Aop_g59017; Aop_g59020; Aop_g59021; Aop_g59035; Aop_g59036; Aop_g59037; Aop_g59038; Aop_g59044; Aop_g59045; Aop_g59046; Aop_g59048; Aop_g59049; Aop_g59050; Aop_g59053; Aop_g59058; Aop_g59059; Aop_g59061; Aop_g59065; Aop_g59071; Aop_g59077; Aop_g59087; Aop_g59097; Aop_g59099; Aop_g59105; Aop_g59123; Aop_g59130; Aop_g59137; Aop_g59138; Aop_g59139; Aop_g59141; Aop_g59144; Aop_g59150; Aop_g59151; Aop_g59152; Aop_g59155; Aop_g59156; Aop_g59159; Aop_g59160; Aop_g59161; Aop_g59162; Aop_g59163; Aop_g59164; Aop_g59165; Aop_g59167; Aop_g59168; Aop_g59170; Aop_g59173; Aop_g59174; Aop_g59179; Aop_g59180; Aop_g59181; Aop_g59182; Aop_g59187; Aop_g59201; Aop_g59203; Aop_g59207; Aop_g59210; Aop_g59211; Aop_g59216; Aop_g59220; Aop_g59224; Aop_g59241; Aop_g59242; Aop_g59246; Aop_g59247; Aop_g59249; Aop_g59250; Aop_g59251; Aop_g59263; Aop_g59267; Aop_g59275; Aop_g59280; Aop_g59282; Aop_g59283; Aop_g59286; Aop_g59289; Aop_g59290; Aop_g59291; Aop_g59296; Aop_g59299; Aop_g59303; Aop_g59307; Aop_g59308; Aop_g59309; Aop_g59310; Aop_g59313; Aop_g59314; Aop_g59316; Aop_g59323; Aop_g59331; Aop_g59332; Aop_g59333; Aop_g59338; Aop_g59339; Aop_g59340; Aop_g59343; Aop_g59346; Aop_g59352; Aop_g59356; Aop_g59361; Aop_g59362; Aop_g59363; Aop_g59367; Aop_g59368; Aop_g59369; Aop_g59375; Aop_g59376; Aop_g59378; Aop_g59379; Aop_g59380; Aop_g59381; Aop_g59383; Aop_g59386; Aop_g59393; Aop_g59394; Aop_g59400; Aop_g59401; Aop_g59403; Aop_g59411; Aop_g59412; Aop_g59413; Aop_g59416; Aop_g59417; Aop_g59418; Aop_g59419; Aop_g59423; Aop_g59424; Aop_g59426; Aop_g59429; Aop_g59431; Aop_g59439; Aop_g59441; Aop_g59442; Aop_g59444; Aop_g59445; Aop_g59446; Aop_g59447; Aop_g59452; Aop_g59464; Aop_g59466; Aop_g59467; Aop_g59468; Aop_g59469; Aop_g59472; Aop_g59474; Aop_g59475; Aop_g59481; Aop_g59484; Aop_g59487; Aop_g59489; Aop_g59493; Aop_g59497; Aop_g59503; Aop_g59504; Aop_g59511; Aop_g59514; Aop_g59515; Aop_g59517; Aop_g59519; Aop_g59520; Aop_g59521; Aop_g59522; Aop_g59523; Aop_g59524; Aop_g59528; Aop_g59529; Aop_g59530; Aop_g59531; Aop_g59532; Aop_g59534; Aop_g59535; Aop_g59539; Aop_g59540; Aop_g59542; Aop_g59545; Aop_g59546; Aop_g59547; Aop_g59550; Aop_g59557; Aop_g59565; Aop_g59575; Aop_g59583; Aop_g59584; Aop_g59591; Aop_g59603; Aop_g59611; Aop_g59612; Aop_g59614; Aop_g59616; Aop_g59625; Aop_g59628; Aop_g59631; Aop_g59632; Aop_g59637; Aop_g59640; Aop_g59641; Aop_g59642; Aop_g59645; Aop_g59661; Aop_g59686; Aop_g59691; Aop_g59692; Aop_g59695; Aop_g59699; Aop_g59706; Aop_g59707; Aop_g59709; Aop_g59710; Aop_g59718; Aop_g59719; Aop_g59721; Aop_g59725; Aop_g59726; Aop_g59727; Aop_g59733; Aop_g59736; Aop_g59737; Aop_g59747; Aop_g59750; Aop_g59754; Aop_g59755; Aop_g59758; Aop_g59759; Aop_g59767; Aop_g59771; Aop_g59773; Aop_g59777; Aop_g59782; Aop_g59788; Aop_g59790; Aop_g59791; Aop_g59796; Aop_g59797; Aop_g59802; Aop_g59822; Aop_g59823; Aop_g59825; Aop_g59827; Aop_g59831; Aop_g59832; Aop_g59840; Aop_g59842; Aop_g59844; Aop_g59845; Aop_g59851; Aop_g59853; Aop_g59858; Aop_g59859; Aop_g59861; Aop_g59868; Aop_g59869; Aop_g59870; Aop_g59871; Aop_g59875; Aop_g59883; Aop_g59884; Aop_g59886; Aop_g59895; Aop_g59896; Aop_g59897; Aop_g59898; Aop_g59905; Aop_g59907; Aop_g59911; Aop_g59912; Aop_g59913; Aop_g59915; Aop_g59916; Aop_g59917; Aop_g59918; Aop_g59919; Aop_g59925; Aop_g59927; Aop_g59928; Aop_g59929; Aop_g59933; Aop_g59934; Aop_g59935; Aop_g59943; Aop_g59945; Aop_g59946; Aop_g59947; Aop_g59948; Aop_g59957; Aop_g59960; Aop_g59963; Aop_g59965; Aop_g59966; Aop_g59971; Aop_g59975; Aop_g59977; Aop_g59980; Aop_g59981; Aop_g59984; Aop_g59985; Aop_g59986; Aop_g59988; Aop_g59990; Aop_g59991; Aop_g59995; Aop_g60014; Aop_g60017; Aop_g60018; Aop_g60021; Aop_g60022; Aop_g60030; Aop_g60036; Aop_g60042; Aop_g60050; Aop_g60052; Aop_g60057; Aop_g60061; Aop_g60062; Aop_g60073; Aop_g60076; Aop_g60078; Aop_g60085; Aop_g60088; Aop_g60093; Aop_g60095; Aop_g60101; Aop_g60102; Aop_g60103; Aop_g60104; Aop_g60105; Aop_g60107; Aop_g60113; Aop_g60121; Aop_g60122; Aop_g60123; Aop_g60125; Aop_g60129; Aop_g60131; Aop_g60132; Aop_g60133; Aop_g60134; Aop_g60136; Aop_g60138; Aop_g60144; Aop_g60145; Aop_g60147; Aop_g60151; Aop_g60154; Aop_g60155; Aop_g60159; Aop_g60160; Aop_g60162; Aop_g60167; Aop_g60170; Aop_g60171; Aop_g60172; Aop_g60173; Aop_g60176; Aop_g60178; Aop_g60181; Aop_g60182; Aop_g60184; Aop_g60185; Aop_g60196; Aop_g60208; Aop_g60209; Aop_g60210; Aop_g60218; Aop_g60219; Aop_g60226; Aop_g60230; Aop_g60235; Aop_g60236; Aop_g60238; Aop_g60241; Aop_g60243; Aop_g60244; Aop_g60245; Aop_g60246; Aop_g60247; Aop_g60248; Aop_g60250; Aop_g60254; Aop_g60256; Aop_g60258; Aop_g60259; Aop_g60262; Aop_g60266; Aop_g60267; Aop_g60268; Aop_g60274; Aop_g60275; Aop_g60276; Aop_g60279; Aop_g60285; Aop_g60290; Aop_g60294; Aop_g60295; Aop_g60307; Aop_g60310; Aop_g60320; Aop_g60322; Aop_g60325; Aop_g60329; Aop_g60337; Aop_g60343; Aop_g60352; Aop_g60353; Aop_g60355; Aop_g60374; Aop_g60375; Aop_g60382; Aop_g60383; Aop_g60388; Aop_g60395; Aop_g60397; Aop_g60398; Aop_g60401; Aop_g60405; Aop_g60406; Aop_g60407; Aop_g60409; Aop_g60410; Aop_g60411; Aop_g60413; Aop_g60418; Aop_g60419; Aop_g60420; Aop_g60422; Aop_g60427; Aop_g60441; Aop_g60443; Aop_g60444; Aop_g60451; Aop_g60454; Aop_g60457; Aop_g60460; Aop_g60462; Aop_g60463; Aop_g60466; Aop_g60469; Aop_g60471; Aop_g60472; Aop_g60473; Aop_g60478; Aop_g60482; Aop_g60491; Aop_g60493; Aop_g60496; Aop_g60497; Aop_g60498; Aop_g60499; Aop_g60504; Aop_g60508; Aop_g60512; Aop_g60513; Aop_g60523; Aop_g60524; Aop_g60529; Aop_g60536; Aop_g60537; Aop_g60538; Aop_g60541; Aop_g60543; Aop_g60555; Aop_g60556; Aop_g60560; Aop_g60561; Aop_g60562; Aop_g60563; Aop_g60566; Aop_g60567; Aop_g60573; Aop_g60576; Aop_g60579; Aop_g60583; Aop_g60584; Aop_g60586; Aop_g60589; Aop_g60590; Aop_g60597; Aop_g60601; Aop_g60611; Aop_g60613; Aop_g60614; Aop_g60616; Aop_g60620; Aop_g60621; Aop_g60622; Aop_g60623; Aop_g60625; Aop_g60626; Aop_g60627; Aop_g60638; Aop_g60641; Aop_g60642; Aop_g60644; Aop_g60646; Aop_g60647; Aop_g60648; Aop_g60655; Aop_g60656; Aop_g60658; Aop_g60659; Aop_g60660; Aop_g60665; Aop_g60668; Aop_g60669; Aop_g60670; Aop_g60672; Aop_g60680; Aop_g60683; Aop_g60684; Aop_g60688; Aop_g60690; Aop_g60692; Aop_g60698; Aop_g60700; Aop_g60701; Aop_g60705; Aop_g60708; Aop_g60713; Aop_g60714; Aop_g60719; Aop_g60722; Aop_g60724; Aop_g60725; Aop_g60726; Aop_g60729; Aop_g60730; Aop_g60739; Aop_g60747; Aop_g60753; Aop_g60755; Aop_g60756; Aop_g60761; Aop_g60763; Aop_g60765; Aop_g60766; Aop_g60770; Aop_g60779; Aop_g60783; Aop_g60784; Aop_g60785; Aop_g60786; Aop_g60787; Aop_g60792; Aop_g60793; Aop_g60802; Aop_g60803; Aop_g60804; Aop_g60809; Aop_g60810; Aop_g60811; Aop_g60813; Aop_g60814; Aop_g60819; Aop_g60820; Aop_g60823; Aop_g60826; Aop_g60837; Aop_g60845; Aop_g60853; Aop_g60856; Aop_g60870; Aop_g60875; Aop_g60879; Aop_g60883; Aop_g60887; Aop_g60888; Aop_g60891; Aop_g60892; Aop_g60894; Aop_g60895; Aop_g60902; Aop_g60904; Aop_g60907; Aop_g60908; Aop_g60911; Aop_g60912; Aop_g60914; Aop_g60915; Aop_g60919; Aop_g60921; Aop_g60922; Aop_g60926; Aop_g60927; Aop_g60931; Aop_g60934; Aop_g60937; Aop_g60946; Aop_g60955; Aop_g60969; Aop_g60971; Aop_g60976; Aop_g60977; Aop_g60981; Aop_g60982; Aop_g60984; Aop_g60990; Aop_g60993; Aop_g61012; Aop_g61013; Aop_g61021; Aop_g61022; Aop_g61023; Aop_g61037; Aop_g61039; Aop_g61042; Aop_g61043; Aop_g61044; Aop_g61048; Aop_g61051; Aop_g61052; Aop_g61058; Aop_g61062; Aop_g61071; Aop_g61073; Aop_g61077; Aop_g61080; Aop_g61081; Aop_g61100; Aop_g61105; Aop_g61106; Aop_g61107; Aop_g61113; Aop_g61116; Aop_g61123; Aop_g61125; Aop_g61127; Aop_g61129; Aop_g61131; Aop_g61132; Aop_g61133; Aop_g61134; Aop_g61135; Aop_g61141; Aop_g61143; Aop_g61145; Aop_g61147; Aop_g61148; Aop_g61153; Aop_g61154; Aop_g61160; Aop_g61161; Aop_g61164; Aop_g61166; Aop_g61170; Aop_g61171; Aop_g61172; Aop_g61177; Aop_g61185; Aop_g61188; Aop_g61190; Aop_g61194; Aop_g61196; Aop_g61201; Aop_g61204; Aop_g61209; Aop_g61215; Aop_g61216; Aop_g61218; Aop_g61222; Aop_g61229; Aop_g61240; Aop_g61244; Aop_g61248; Aop_g61250; Aop_g61251; Aop_g61252; Aop_g61255; Aop_g61274; Aop_g61276; Aop_g61277; Aop_g61282; Aop_g61283; Aop_g61284; Aop_g61290; Aop_g61296; Aop_g61299; Aop_g61300; Aop_g61302; Aop_g61303; Aop_g61304; Aop_g61306; Aop_g61312; Aop_g61316; Aop_g61317; Aop_g61318; Aop_g61319; Aop_g61320; Aop_g61327; Aop_g61331; Aop_g61334; Aop_g61335; Aop_g61336; Aop_g61337; Aop_g61339; Aop_g61345; Aop_g61348; Aop_g61363; Aop_g61379; Aop_g61380; Aop_g61382; Aop_g61387; Aop_g61389; Aop_g61390; Aop_g61396; Aop_g61399; Aop_g61406; Aop_g61407; Aop_g61408; Aop_g61410; Aop_g61413; Aop_g61416; Aop_g61417; Aop_g61420; Aop_g61421; Aop_g61422; Aop_g61430; Aop_g61442; Aop_g61443; Aop_g61444; Aop_g61455; Aop_g61456; Aop_g61458; Aop_g61460; Aop_g61461; Aop_g61463; Aop_g61464; Aop_g61469; Aop_g61472; Aop_g61481; Aop_g61484; Aop_g61494; Aop_g61495; Aop_g61496; Aop_g61498; Aop_g61499; Aop_g61500; Aop_g61508; Aop_g61517; Aop_g61518; Aop_g61521; Aop_g61525; Aop_g61536; Aop_g61542; Aop_g61544; Aop_g61545; Aop_g61559; Aop_g61560; Aop_g61561; Aop_g61564; Aop_g61569; Aop_g61572; Aop_g61575; Aop_g61577; Aop_g61586; Aop_g61587; Aop_g61590; Aop_g61595; Aop_g61598; Aop_g61603; Aop_g61604; Aop_g61605; Aop_g61606; Aop_g61607; Aop_g61616; Aop_g61617; Aop_g61621; Aop_g61632; Aop_g61633; Aop_g61636; Aop_g61638; Aop_g61641; Aop_g61644; Aop_g61648; Aop_g61649; Aop_g61650; Aop_g61651; Aop_g61653; Aop_g61655; Aop_g61656; Aop_g61657; Aop_g61668; Aop_g61670; Aop_g61672; Aop_g61674; Aop_g61676; Aop_g61686; Aop_g61687; Aop_g61698; Aop_g61699; Aop_g61700; Aop_g61701; Aop_g61707; Aop_g61708; Aop_g61709; Aop_g61713; Aop_g61714; Aop_g61719; Aop_g61723; Aop_g61724; Aop_g61725; Aop_g61726; Aop_g61727; Aop_g61732; Aop_g61736; Aop_g61738; Aop_g61739; Aop_g61740; Aop_g61741; Aop_g61747; Aop_g61749; Aop_g61751; Aop_g61752; Aop_g61753; Aop_g61758; Aop_g61761; Aop_g61762; Aop_g61767; Aop_g61768; Aop_g61771; Aop_g61779; Aop_g61782; Aop_g61783; Aop_g61787; Aop_g61788; Aop_g61789; Aop_g61794; Aop_g61798; Aop_g61800; Aop_g61803; Aop_g61804; Aop_g61806; Aop_g61807; Aop_g61808; Aop_g61810; Aop_g61812; Aop_g61814; Aop_g61815; Aop_g61821; Aop_g61828; Aop_g61831; Aop_g61841; Aop_g61844; Aop_g61845; Aop_g61849; Aop_g61850; Aop_g61851; Aop_g61857; Aop_g61858; Aop_g61859; Aop_g61860; Aop_g61862; Aop_g61864; Aop_g61867; Aop_g61872; Aop_g61873; Aop_g61880; Aop_g61887; Aop_g61888; Aop_g61889; Aop_g61893; Aop_g61900; Aop_g61907; Aop_g61909; Aop_g61914; Aop_g61917; Aop_g61925; Aop_g61928; Aop_g61930; Aop_g61931; Aop_g61934; Aop_g61935; Aop_g61936; Aop_g61941; Aop_g61942; Aop_g61945; Aop_g61947; Aop_g61950; Aop_g61957; Aop_g61959; Aop_g61960; Aop_g61961; Aop_g61965; Aop_g61977; Aop_g61978; Aop_g61979; Aop_g61988; Aop_g61989; Aop_g61998; Aop_g62007; Aop_g62009; Aop_g62022; Aop_g62024; Aop_g62031; Aop_g62035; Aop_g62036; Aop_g62037; Aop_g62041; Aop_g62042; Aop_g62045; Aop_g62046; Aop_g62047; Aop_g62048; Aop_g62050; Aop_g62052; Aop_g62054; Aop_g62059; Aop_g62062; Aop_g62065; Aop_g62073; Aop_g62074; Aop_g62075; Aop_g62076; Aop_g62077; Aop_g62081; Aop_g62086; Aop_g62088; Aop_g62089; Aop_g62094; Aop_g62100; Aop_g62103; Aop_g62107; Aop_g62111; Aop_g62116; Aop_g62125; Aop_g62129; Aop_g62141; Aop_g62142; Aop_g62143; Aop_g62155; Aop_g62157; Aop_g62158; Aop_g62163; Aop_g62165; Aop_g62166; Aop_g62169; Aop_g62170; Aop_g62171; Aop_g62174; Aop_g62175; Aop_g62179; Aop_g62183; Aop_g62184; Aop_g62191; Aop_g62192; Aop_g62195; Aop_g62196; Aop_g62201; Aop_g62209; Aop_g62210; Aop_g62212; Aop_g62215; Aop_g62216; Aop_g62222; Aop_g62224; Aop_g62226; Aop_g62230; Aop_g62231; Aop_g62232; Aop_g62233; Aop_g62238; Aop_g62239; Aop_g62241; Aop_g62250; Aop_g62251; Aop_g62257; Aop_g62259; Aop_g62263; Aop_g62274; Aop_g62278; Aop_g62280; Aop_g62281; Aop_g62282; Aop_g62287; Aop_g62289; Aop_g62290; Aop_g62297; Aop_g62300; Aop_g62303; Aop_g62304; Aop_g62306; Aop_g62307; Aop_g62313; Aop_g62314; Aop_g62316; Aop_g62317; Aop_g62321; Aop_g62322; Aop_g62323; Aop_g62326; Aop_g62327; Aop_g62328; Aop_g62338; Aop_g62339; Aop_g62340; Aop_g62341; Aop_g62342; Aop_g62344; Aop_g62346; Aop_g62356; Aop_g62357; Aop_g62358; Aop_g62362; Aop_g62366; Aop_g62375; Aop_g62379; Aop_g62380; Aop_g62382; Aop_g62384; Aop_g62392; Aop_g62396; Aop_g62401; Aop_g62402; Aop_g62404; Aop_g62405; Aop_g62411; Aop_g62426; Aop_g62431; Aop_g62433; Aop_g62434; Aop_g62436; Aop_g62442; Aop_g62446; Aop_g62448; Aop_g62453; Aop_g62455; Aop_g62456; Aop_g62457; Aop_g62465; Aop_g62466; Aop_g62473; Aop_g62485; Aop_g62488; Aop_g62492; Aop_g62494; Aop_g62497; Aop_g62502; Aop_g62503; Aop_g62513; Aop_g62514; Aop_g62518; Aop_g62520; Aop_g62523; Aop_g62538; Aop_g62540; Aop_g62542; Aop_g62543; Aop_g62546; Aop_g62547; Aop_g62552; Aop_g62557; Aop_g62558; Aop_g62559; Aop_g62560; Aop_g62561; Aop_g62562; Aop_g62564; Aop_g62568; Aop_g62576; Aop_g62582; Aop_g62587; Aop_g62589; Aop_g62590; Aop_g62591; Aop_g62593; Aop_g62594; Aop_g62595; Aop_g62597; Aop_g62598; Aop_g62606; Aop_g62608; Aop_g62627; Aop_g62628; Aop_g62629; Aop_g62632; Aop_g62633; Aop_g62635; Aop_g62636; Aop_g62639; Aop_g62640; Aop_g62642; Aop_g62644; Aop_g62645; Aop_g62655; Aop_g62662; Aop_g62667; Aop_g62668; Aop_g62669; Aop_g62679; Aop_g62680; Aop_g
					62681; Aop_g62683; Aop_g62684; Aop_g62686; Aop_g62691; Aop_g62692; Aop_g62696; Aop_g62698; Aop_g62703; Aop_g62711; Aop_g62712; Aop_g62714; Aop_g62717; Aop_g62719; Aop_g62720; Aop_g62729; Aop_g62731; Aop_g62738; Aop_g62739; Aop_g62740; Aop_g62741; Aop_g62742; Aop_g62746; Aop_g62747; Aop_g62749; Aop_g62750; Aop_g62751; Aop_g62754; Aop_g62761; Aop_g62762; Aop_g62767; Aop_g62769; Aop_g62771; Aop_g62774; Aop_g62775; Aop_g62778; Aop_g62783; Aop_g62797; Aop_g62799; Aop_g62804; Aop_g62805; Aop_g62808; Aop_g62810; Aop_g62811; Aop_g62816; Aop_g62818; Aop_g62825; Aop_g62826; Aop_g62828; Aop_g62833; Aop_g62836; Aop_g62841; Aop_g62848; Aop_g62849; Aop_g62850; Aop_g62856; Aop_g62857; Aop_g62860; Aop_g62861; Aop_g62864; Aop_g62868; Aop_g62869; Aop_g62875; Aop_g62883; Aop_g62887; Aop_g62888; Aop_g62894; Aop_g62895; Aop_g62896; Aop_g62900; Aop_g62903; Aop_g62904; Aop_g62907; Aop_g62918; Aop_g62919; Aop_g62947; Aop_g62949; Aop_g62953; Aop_g62955; Aop_g62956; Aop_g62966; Aop_g62968; Aop_g62974; Aop_g62977; Aop_g62978; Aop_g62979; Aop_g62980; Aop_g62988; Aop_g62990; Aop_g62991; Aop_g62996; Aop_g62999; Aop_g63006; Aop_g63008; Aop_g63010; Aop_g63013; Aop_g63014; Aop_g63022; Aop_g63025; Aop_g63026; Aop_g63032; Aop_g63034; Aop_g63035; Aop_g63036; Aop_g63037; Aop_g63038; Aop_g63039; Aop_g63044; Aop_g63045; Aop_g63046; Aop_g63047; Aop_g63049; Aop_g63053; Aop_g63056; Aop_g63058; Aop_g63061; Aop_g63064; Aop_g63068; Aop_g63075; Aop_g63077; Aop_g63078; Aop_g63080; Aop_g63088; Aop_g63089; Aop_g63091; Aop_g63095; Aop_g63101; Aop_g63107; Aop_g63109; Aop_g63118; Aop_g63119; Aop_g63124; Aop_g63131; Aop_g63132; Aop_g63135; Aop_g63137; Aop_g63142; Aop_g63143; Aop_g63148; Aop_g63149; Aop_g63152; Aop_g63153; Aop_g63154; Aop_g63156; Aop_g63161; Aop_g63166; Aop_g63167; Aop_g63175; Aop_g63177; Aop_g63180; Aop_g63181; Aop_g63191; Aop_g63192; Aop_g63193; Aop_g63194; Aop_g63197; Aop_g63200; Aop_g63202; Aop_g63203; Aop_g63207; Aop_g63208; Aop_g63210; Aop_g63211; Aop_g63212; Aop_g63213; Aop_g63217; Aop_g63222; Aop_g63223; Aop_g63224; Aop_g63228; Aop_g63231; Aop_g63232; Aop_g63239; Aop_g63250; Aop_g63251; Aop_g63252; Aop_g63254; Aop_g63255; Aop_g63261; Aop_g63264; Aop_g63272; Aop_g63276; Aop_g63284; Aop_g63287; Aop_g63292; Aop_g63298; Aop_g63303; Aop_g63312; Aop_g63316; Aop_g63317; Aop_g63319; Aop_g63324; Aop_g63325; Aop_g63331; Aop_g63332; Aop_g63333; Aop_g63340; Aop_g63341; Aop_g63346; Aop_g63347; Aop_g63352; Aop_g63353; Aop_g63354; Aop_g63355; Aop_g63359; Aop_g63369; Aop_g63370; Aop_g63380; Aop_g63381; Aop_g63382; Aop_g63383; Aop_g63384; Aop_g63386; Aop_g63388; Aop_g63390; Aop_g63392; Aop_g63393; Aop_g63396; Aop_g63400; Aop_g63406; Aop_g63414; Aop_g63416; Aop_g63424; Aop_g63427; Aop_g63430; Aop_g63431; Aop_g63433; Aop_g63434; Aop_g63438; Aop_g63440; Aop_g63447; Aop_g63448; Aop_g63449; Aop_g63452; Aop_g63457; Aop_g63458; Aop_g63459; Aop_g63460; Aop_g63461; Aop_g63464; Aop_g63465; Aop_g63467; Aop_g63473; Aop_g63474; Aop_g63475; Aop_g63479; Aop_g63482; Aop_g63484; Aop_g63490; Aop_g63494; Aop_g63505; Aop_g63507; Aop_g63512; Aop_g63513; Aop_g63517; Aop_g63518; Aop_g63519; Aop_g63520; Aop_g63522; Aop_g63523; Aop_g63526; Aop_g63527; Aop_g63533; Aop_g63534; Aop_g63535; Aop_g63536; Aop_g63537; Aop_g63539; Aop_g63540; Aop_g63542; Aop_g63543; Aop_g63546; Aop_g63553; Aop_g63554; Aop_g63560; Aop_g63565; Aop_g63566; Aop_g63567; Aop_g63568; Aop_g63569; Aop_g63570; Aop_g63571; Aop_g63578; Aop_g63582; Aop_g63586; Aop_g63590; Aop_g63591; Aop_g63596; Aop_g63597; Aop_g63598; Aop_g63599; Aop_g63609; Aop_g63619; Aop_g63641; Aop_g63646; Aop_g63649; Aop_g63650; Aop_g63660; Aop_g63663; Aop_g63668; Aop_g63670; Aop_g63671; Aop_g63672; Aop_g63676; Aop_g63677; Aop_g63678; Aop_g63679; Aop_g63684; Aop_g63689; Aop_g63690; Aop_g63692; Aop_g63698; Aop_g63699; Aop_g63700; Aop_g63702; Aop_g63703; Aop_g63708; Aop_g63709; Aop_g63720; Aop_g63721; Aop_g63722; Aop_g63723; Aop_g63727; Aop_g63731; Aop_g63733; Aop_g63737; Aop_g63738; Aop_g63745; Aop_g63749; Aop_g63755; Aop_g63756; Aop_g63757; Aop_g63758; Aop_g63759; Aop_g63765; Aop_g63766; Aop_g63767; Aop_g63768; Aop_g63769; Aop_g63772; Aop_g63774; Aop_g63775; Aop_g63780; Aop_g63781; Aop_g63782; Aop_g63785; Aop_g63789; Aop_g63791; Aop_g63795; Aop_g63796; Aop_g63808; Aop_g63809; Aop_g63811; Aop_g63819; Aop_g63834; Aop_g63835; Aop_g63840; Aop_g63845; Aop_g63846; Aop_g63848; Aop_g63857; Aop_g63858; Aop_g63859; Aop_g63861; Aop_g63862; Aop_g63866; Aop_g63870; Aop_g63871; Aop_g63873; Aop_g63878; Aop_g63883; Aop_g63884; Aop_g63886; Aop_g63892; Aop_g63893; Aop_g63895; Aop_g63898; Aop_g63899; Aop_g63911; Aop_g63914; Aop_g63916; Aop_g63918; Aop_g63919; Aop_g63922; Aop_g63924; Aop_g63925; Aop_g63929; Aop_g63931; Aop_g63936; Aop_g63938; Aop_g63939; Aop_g63948; Aop_g63953; Aop_g63955; Aop_g63959; Aop_g63960; Aop_g63961; Aop_g63963; Aop_g63965; Aop_g63971; Aop_g63972; Aop_g63973; Aop_g63975; Aop_g63977; Aop_g63978; Aop_g63982; Aop_g63984; Aop_g63987; Aop_g63989; Aop_g63991; Aop_g63992; Aop_g63994; Aop_g64002; Aop_g64006; Aop_g64007; Aop_g64010; Aop_g64012; Aop_g64017; Aop_g64018; Aop_g64019; Aop_g64020; Aop_g64026; Aop_g64030; Aop_g64032; Aop_g64033; Aop_g64038; Aop_g64039; Aop_g64050; Aop_g64064; Aop_g64065; Aop_g64066; Aop_g64067; Aop_g64068; Aop_g64070; Aop_g64073; Aop_g64074; Aop_g64075; Aop_g64086; Aop_g64087; Aop_g64090; Aop_g64092; Aop_g64097; Aop_g64100; Aop_g64108; Aop_g64109; Aop_g64110; Aop_g64112; Aop_g64119; Aop_g64121; Aop_g64126; Aop_g64127; Aop_g64129; Aop_g64132; Aop_g64134; Aop_g64144; Aop_g64155; Aop_g64156; Aop_g64157; Aop_g64158; Aop_g64163; Aop_g64169; Aop_g64170; Aop_g64176; Aop_g64183; Aop_g64189; Aop_g64193; Aop_g64198; Aop_g64199; Aop_g64208; Aop_g64219; Aop_g64220; Aop_g64221; Aop_g64223; Aop_g64228; Aop_g64229; Aop_g64230; Aop_g64236; Aop_g64237; Aop_g64239; Aop_g64241; Aop_g64250; Aop_g64251; Aop_g64257; Aop_g64261; Aop_g64265; Aop_g64266; Aop_g64267; Aop_g64268; Aop_g64269; Aop_g64270; Aop_g64272; Aop_g64273; Aop_g64274; Aop_g64278; Aop_g64281; Aop_g64283; Aop_g64293; Aop_g64298; Aop_g64300; Aop_g64309; Aop_g64311; Aop_g64312; Aop_g64313; Aop_g64314; Aop_g64315; Aop_g64316; Aop_g64317; Aop_g64321; Aop_g64323; Aop_g64324; Aop_g64327; Aop_g64333; Aop_g64334; Aop_g64339; Aop_g64341; Aop_g64344; Aop_g64346; Aop_g64351; Aop_g64359; Aop_g64360; Aop_g64361; Aop_g64362; Aop_g64366; Aop_g64367; Aop_g64370; Aop_g64378; Aop_g64381; Aop_g64387; Aop_g64393; Aop_g64395; Aop_g64397; Aop_g64400; Aop_g64401; Aop_g64413; Aop_g64415; Aop_g64416; Aop_g64417; Aop_g64422; Aop_g64437; Aop_g64438; Aop_g64442; Aop_g64446; Aop_g64447; Aop_g64454; Aop_g64456; Aop_g64457; Aop_g64464; Aop_g64472; Aop_g64473; Aop_g64474; Aop_g64478; Aop_g64479; Aop_g64480; Aop_g64481; Aop_g64482; Aop_g64488; Aop_g64490; Aop_g64491; Aop_g64503; Aop_g64507; Aop_g64511; Aop_g64520; Aop_g64521; Aop_g64528; Aop_g64529; Aop_g64530; Aop_g64531; Aop_g64532; Aop_g64536; Aop_g64541; Aop_g64546; Aop_g64547; Aop_g64552; Aop_g64553; Aop_g64554; Aop_g64562; Aop_g64564; Aop_g64568; Aop_g64571; Aop_g64572; Aop_g64575; Aop_g64576; Aop_g64582; Aop_g64584; Aop_g64586; Aop_g64587; Aop_g64590; Aop_g64592; Aop_g64595; Aop_g64598; Aop_g64599; Aop_g64600; Aop_g64601; Aop_g64606; Aop_g64607; Aop_g64609; Aop_g64614; Aop_g64617; Aop_g64620; Aop_g64621; Aop_g64622; Aop_g64623; Aop_g64625; Aop_g64627; Aop_g64628; Aop_g64632; Aop_g64635; Aop_g64637; Aop_g64638; Aop_g64639; Aop_g64645; Aop_g64646; Aop_g64647; Aop_g64648; Aop_g64649; Aop_g64653; Aop_g64656; Aop_g64662; Aop_g64663; Aop_g64671; Aop_g64684; Aop_g64685; Aop_g64689; Aop_g64703; Aop_g64706; Aop_g64709; Aop_g64714; Aop_g64726; Aop_g64730; Aop_g64732; Aop_g64733; Aop_g64737; Aop_g64745; Aop_g64746; Aop_g64747; Aop_g64748; Aop_g64749; Aop_g64763; Aop_g64764; Aop_g64765; Aop_g64772; Aop_g64776; Aop_g64778; Aop_g64779; Aop_g64780; Aop_g64797; Aop_g64805; Aop_g64807; Aop_g64808; Aop_g64811; Aop_g64812; Aop_g64814; Aop_g64816; Aop_g64818; Aop_g64821; Aop_g64822; Aop_g64823; Aop_g64826; Aop_g64831; Aop_g64833; Aop_g64840; Aop_g64841; Aop_g64842; Aop_g64844; Aop_g64845; Aop_g64847; Aop_g64849; Aop_g64853; Aop_g64862; Aop_g64863; Aop_g64864; Aop_g64872; Aop_g64875; Aop_g64878; Aop_g64879; Aop_g64880; Aop_g64881; Aop_g64885; Aop_g64893; Aop_g64895; Aop_g64896; Aop_g64898; Aop_g64899; Aop_g64901; Aop_g64902; Aop_g64903; Aop_g64904; Aop_g64905; Aop_g64906; Aop_g64919; Aop_g64920; Aop_g64931; Aop_g64933; Aop_g64934; Aop_g64936; Aop_g64937; Aop_g64938; Aop_g64943; Aop_g64946; Aop_g64952; Aop_g64953; Aop_g64963; Aop_g64965; Aop_g64971; Aop_g64973; Aop_g64974; Aop_g64978; Aop_g64979; Aop_g64981; Aop_g64982; Aop_g64983; Aop_g64984; Aop_g64985; Aop_g64987; Aop_g64990; Aop_g64994; Aop_g64996; Aop_g64998; Aop_g64999; Aop_g65001; Aop_g65004; Aop_g65005; Aop_g65008; Aop_g65010; Aop_g65012; Aop_g65017; Aop_g65019; Aop_g65020; Aop_g65022; Aop_g65024; Aop_g65025; Aop_g65027; Aop_g65028; Aop_g65030; Aop_g65031; Aop_g65037; Aop_g65038; Aop_g65049; Aop_g65051; Aop_g65060; Aop_g65074; Aop_g65076; Aop_g65077; Aop_g65088; Aop_g65089; Aop_g65090; Aop_g65093; Aop_g65096; Aop_g65101; Aop_g65103; Aop_g65104; Aop_g65110; Aop_g65111; Aop_g65112; Aop_g65115; Aop_g65116; Aop_g65118; Aop_g65120; Aop_g65123; Aop_g65125; Aop_g65129; Aop_g65130; Aop_g65135; Aop_g65136; Aop_g65139; Aop_g65145; Aop_g65146; Aop_g65151; Aop_g65168; Aop_g65170; Aop_g65178; Aop_g65191; Aop_g65200; Aop_g65203; Aop_g65204; Aop_g65206; Aop_g65208; Aop_g65210; Aop_g65211; Aop_g65212; Aop_g65213; Aop_g65214; Aop_g65215; Aop_g65218; Aop_g65219; Aop_g65221; Aop_g65222; Aop_g65228; Aop_g65229; Aop_g65232; Aop_g65234; Aop_g65236; Aop_g65237; Aop_g65238; Aop_g65242; Aop_g65245; Aop_g65246; Aop_g65254; Aop_g65259; Aop_g65261; Aop_g65264; Aop_g65269; Aop_g65271; Aop_g65272; Aop_g65273; Aop_g65274; Aop_g65275; Aop_g65277; Aop_g65280; Aop_g65282; Aop_g65283; Aop_g65286; Aop_g65291; Aop_g65292; Aop_g65293; Aop_g65302; Aop_g65303; Aop_g65304; Aop_g65310; Aop_g65312; Aop_g65314; Aop_g65315; Aop_g65316; Aop_g65317; Aop_g65323; Aop_g65324; Aop_g65326; Aop_g65329; Aop_g65335; Aop_g65336; Aop_g65337; Aop_g65344; Aop_g65345; Aop_g65351; Aop_g65354; Aop_g65355; Aop_g65356; Aop_g65359; Aop_g65360; Aop_g65361; Aop_g65362; Aop_g65364; Aop_g65369; Aop_g65370; Aop_g65373; Aop_g65374; Aop_g65375; Aop_g65386; Aop_g65400; Aop_g65401; Aop_g65402; Aop_g65403; Aop_g65407; Aop_g65408; Aop_g65409; Aop_g65425; Aop_g65434; Aop_g65452; Aop_g65453; Aop_g65454; Aop_g65458; Aop_g65459; Aop_g65462; Aop_g65469; Aop_g65471; Aop_g65472; Aop_g65476; Aop_g65477; Aop_g65487; Aop_g65489; Aop_g65491; Aop_g65493; Aop_g65494; Aop_g65501; Aop_g65513; Aop_g65523; Aop_g65525; Aop_g65529; Aop_g65536; Aop_g65540; Aop_g65545; Aop_g65546; Aop_g65547; Aop_g65550; Aop_g65552; Aop_g65553; Aop_g65554; Aop_g65555; Aop_g65559; Aop_g65567; Aop_g65572; Aop_g65574; Aop_g65575; Aop_g65581; Aop_g65587; Aop_g65590; Aop_g65594; Aop_g65595; Aop_g65604; Aop_g65608; Aop_g65610; Aop_g65611; Aop_g65612; Aop_g65613; Aop_g65618; Aop_g65619; Aop_g65625; Aop_g65630; Aop_g65632; Aop_g65639; Aop_g65640; Aop_g65642; Aop_g65646; Aop_g65654; Aop_g65657; Aop_g65658; Aop_g65659; Aop_g65661; Aop_g65664; Aop_g65665; Aop_g65667; Aop_g65668; Aop_g65675; Aop_g65677; Aop_g65685; Aop_g65687; Aop_g65696; Aop_g65699; Aop_g65708; Aop_g65716; Aop_g65717; Aop_g65719; Aop_g65720; Aop_g65721; Aop_g65724; Aop_g65725; Aop_g65726; Aop_g65727; Aop_g65734; Aop_g65742; Aop_g65750; Aop_g65751; Aop_g65754; Aop_g65756; Aop_g65761; Aop_g65763; Aop_g65767; Aop_g65777; Aop_g65783; Aop_g65790; Aop_g65791; Aop_g65792; Aop_g65793; Aop_g65796; Aop_g65797; Aop_g65798; Aop_g65799; Aop_g65801; Aop_g65802; Aop_g65803; Aop_g65809; Aop_g65818; Aop_g65822; Aop_g65836; Aop_g65837; Aop_g65852; Aop_g65862; Aop_g65867; Aop_g65873; Aop_g65876; Aop_g65879; Aop_g65884; Aop_g65887; Aop_g65888; Aop_g65890; Aop_g65893; Aop_g65894; Aop_g65906; Aop_g65909; Aop_g65912; Aop_g65914; Aop_g65915; Aop_g65916; Aop_g65925; Aop_g65926; Aop_g65929; Aop_g65930; Aop_g65931; Aop_g65933; Aop_g65936; Aop_g65937; Aop_g65939; Aop_g65943; Aop_g65945; Aop_g65947; Aop_g65955; Aop_g65957; Aop_g65960; Aop_g65963; Aop_g65964; Aop_g65965; Aop_g65972; Aop_g65973; Aop_g65974; Aop_g65975; Aop_g65976; Aop_g65985; Aop_g65986; Aop_g65987; Aop_g65992; Aop_g65994; Aop_g65998; Aop_g65999; Aop_g66012; Aop_g66020; Aop_g66030; Aop_g66035; Aop_g66042; Aop_g66043; Aop_g66045; Aop_g66048; Aop_g66049; Aop_g66051; Aop_g66052; Aop_g66057; Aop_g66062; Aop_g66064; Aop_g66078; Aop_g66080; Aop_g66086; Aop_g66089; Aop_g66090; Aop_g66091; Aop_g66092; Aop_g66112; Aop_g66115; Aop_g66116; Aop_g66118; Aop_g66119; Aop_g66121; Aop_g66123; Aop_g66124; Aop_g66130; Aop_g66133; Aop_g66134; Aop_g66135; Aop_g66136; Aop_g66137; Aop_g66139; Aop_g66140; Aop_g66141; Aop_g66143; Aop_g66144; Aop_g66145; Aop_g66146; Aop_g66147; Aop_g66148; Aop_g66149; Aop_g66150; Aop_g66151; Aop_g66152; Aop_g66153; Aop_g66155; Aop_g66156; Aop_g66157; Aop_g66159; Aop_g66160; Aop_g66163; Aop_g66164; Aop_g66165; Aop_g66167; Aop_g66168; Aop_g66169; Aop_g66171; Aop_g66172; Aop_g66173; Aop_g66175; Aop_g66176; Aop_g66177; Aop_g66179; Aop_g66181; Aop_g66182; Aop_g66183; Aop_g66184; Aop_g66187; Aop_g66189; Aop_g66190; Aop_g66191; Aop_g66193; Aop_g66194; Aop_g66196; Aop_g66197; Aop_g66199; Aop_g66200; Aop_g66201; Aop_g66203; Aop_g66204; Aop_g66207; Aop_g66208; Aop_g66209; Aop_g66210; Aop_g66212; Aop_g66213; Aop_g66214; Aop_g66216; Aop_g66217; Aop_g66219; Aop_g66220; Aop_g66221; Aop_g66223; Aop_g66224; Aop_g66226; Aop_g66228; Aop_g66229; Aop_g66230; Aop_g66232; Aop_g66233; Aop_g66236; Aop_g66237; Aop_g66238; Aop_g66239; Aop_g66241; Aop_g66242; Aop_g66243; Aop_g66244; Aop_g66245; Aop_g66246; Aop_g66247; Aop_g66249; Aop_g66250; Aop_g66252; Aop_g66253; Aop_g66255; Aop_g66256; Aop_g66259; Aop_g66260; Aop_g66261; Aop_g66263; Aop_g66264; Aop_g66265; Aop_g66267; Aop_g66268; Aop_g66269; Aop_g66270; Aop_g66273; Aop_g66275; Aop_g66276; Aop_g66277; Aop_g66278; Aop_g66280; Aop_g66281; Aop_g66282; Aop_g66283; Aop_g66286; Aop_g66288; Aop_g66290; Aop_g66291; Aop_g66293; Aop_g66294; Aop_g66295; Aop_g66297; Aop_g66299; Aop_g66300; Aop_g66302; Aop_g66305; Aop_g66306; Aop_g66307; Aop_g66308; Aop_g66311; Aop_g66315; Aop_g66316; Aop_g66317; Aop_g66318; Aop_g66319; Aop_g66320; Aop_g66321; Aop_g66322; Aop_g66323; Aop_g66324; Aop_g66325; Aop_g66326; Aop_g66327; Aop_g66328; Aop_g66329; Aop_g66333; Aop_g66334; Aop_g66336; Aop_g66337; Aop_g66339; Aop_g66340; Aop_g66341; Aop_g66342; Aop_g66343; Aop_g66344; Aop_g66345; Aop_g66346; Aop_g66347; Aop_g66349; Aop_g66350; Aop_g66351; Aop_g66353; Aop_g66354; Aop_g66355; Aop_g66356; Aop_g66357; Aop_g66358; Aop_g66361; Aop_g66362; Aop_g66363; Aop_g66364; Aop_g66365; Aop_g66366; Aop_g66369; Aop_g66370; Aop_g66371; Aop_g66372; Aop_g66373; Aop_g66374; Aop_g66375; Aop_g66376; Aop_g66377; Aop_g66378; Aop_g66379; Aop_g66380; Aop_g66381; Aop_g66382; Aop_g66383; Aop_g66384; Aop_g66385; Aop_g66387; Aop_g66388; Aop_g66389; Aop_g66391; Aop_g66392; Aop_g66393; Aop_g66396; Aop_g66397; Aop_g66398; Aop_g66401; Aop_g66402; Aop_g66404; Aop_g66406; Aop_g66407; Aop_g66409; Aop_g66410; Aop_g66411; Aop_g66412; Aop_g66413; Aop_g66414; Aop_g66415; Aop_g66416; Aop_g66417; Aop_g66418; Aop_g66419; Aop_g66420; Aop_g66421; Aop_g66423; Aop_g66424; Aop_g66425; Aop_g66426; Aop_g66428; Aop_g66429; Aop_g66432; Aop_g66433; Aop_g66434; Aop_g66435; Aop_g66437; Aop_g66439; Aop_g66441; Aop_g66442; Aop_g66444; Aop_g66445; Aop_g66446; Aop_g66447; Aop_g66448; Aop_g66449; Aop_g66450; Aop_g66451; Aop_g66452; Aop_g66453; Aop_g66455; Aop_g66456; Aop_g66458; Aop_g66459; Aop_g66460; Aop_g66461; Aop_g66462; Aop_g66463; Aop_g66464; Aop_g66465; Aop_g66466; Aop_g66467; Aop_g66470; Aop_g66471; Aop_g66472; Aop_g66475; Aop_g66477; Aop_g66478; Aop_g66479; Aop_g66480; Aop_g66481; Aop_g66483; Aop_g66485; Aop_g66486; Aop_g66487; Aop_g66488; Aop_g66489; Aop_g66490; Aop_g66491; Aop_g66492; Aop_g66493; Aop_g66494; Aop_g66495; Aop_g66497; Aop_g66499; Aop_g66500; Aop_g66501; Aop_g66502; Aop_g66503; Aop_g66505; Aop_g66506; Aop_g66507; Aop_g66508; Aop_g66511; Aop_g66512; Aop_g66514; Aop_g66517; Aop_g66518; Aop_g66519; Aop_g66520; Aop_g66523; Aop_g66525; Aop_g66526; Aop_g66527; Aop_g66528; Aop_g66529; Aop_g66530; Aop_g66532; Aop_g66533; Aop_g66534; Aop_g66535; Aop_g66536; Aop_g66537; Aop_g66538; Aop_g66539; Aop_g66540; Aop_g66543; Aop_g66545; Aop_g66546; Aop_g66547; Aop_g66548; Aop_g66550; Aop_g66552; Aop_g66553; Aop_g66554; Aop_g66555; Aop_g66557; Aop_g66559; Aop_g66561; Aop_g66562; Aop_g66563; Aop_g66564; Aop_g66565; Aop_g66566; Aop_g66568; Aop_g66570; Aop_g66572; Aop_g66573; Aop_g66576; Aop_g66577; Aop_g66578; Aop_g66579; Aop_g66580; Aop_g66581; Aop_g66582; Aop_g66583; Aop_g66584; Aop_g66585; Aop_g66586; Aop_g66587; Aop_g66589; Aop_g66590; Aop_g66591; Aop_g66592; Aop_g66593; Aop_g66595; Aop_g66598; Aop_g66599; Aop_g66600; Aop_g66601; Aop_g66602; Aop_g66603; Aop_g66604; Aop_g66605; Aop_g66606; Aop_g66607; Aop_g66608; Aop_g66610; Aop_g66611; Aop_g66614; Aop_g66615; Aop_g66616; Aop_g66618; Aop_g66619; Aop_g66620; Aop_g66625; Aop_g66626; Aop_g66627; Aop_g66628; Aop_g66629; Aop_g66630; Aop_g66632; Aop_g66633; Aop_g66634; Aop_g66635; Aop_g66636; Aop_g66638; Aop_g66639; Aop_g66640; Aop_g66642; Aop_g66643; Aop_g66644; Aop_g66645; Aop_g66647; Aop_g66648; Aop_g66649; Aop_g66651; Aop_g66652; Aop_g66653; Aop_g66654; Aop_g66656; Aop_g66658; Aop_g66659; Aop_g66660; Aop_g66661; Aop_g66662; Aop_g66663; Aop_g66664; Aop_g66665; Aop_g66666; Aop_g66667; Aop_g66668; Aop_g66669; Aop_g66670; Aop_g66672; Aop_g66673; Aop_g66675; Aop_g66676; Aop_g66678; Aop_g66679; Aop_g66680; Aop_g66683; Aop_g66684; Aop_g66685; Aop_g66686; Aop_g66688; Aop_g66689; Aop_g66691; Aop_g66693; Aop_g66694; Aop_g66695; Aop_g66696; Aop_g66697; Aop_g66701; Aop_g66702; Aop_g66705; Aop_g66706; Aop_g66707; Aop_g66708; Aop_g66709; Aop_g66711; Aop_g66712; Aop_g66714; Aop_g66718; Aop_g66720; Aop_g66721; Aop_g66722; Aop_g66723; Aop_g66724; Aop_g66725; Aop_g66726; Aop_g66728; Aop_g66730; Aop_g66731; Aop_g66733; Aop_g66734; Aop_g66735; Aop_g66736; Aop_g66737; Aop_g66738; Aop_g66739; Aop_g66740; Aop_g66741; Aop_g66742; Aop_g66743; Aop_g66744; Aop_g66745; Aop_g66747; Aop_g66748; Aop_g66749; Aop_g66750; Aop_g66751; Aop_g66752; Aop_g66753; Aop_g66754; Aop_g66757; Aop_g66758; Aop_g66760; Aop_g66761; Aop_g66763; Aop_g66764; Aop_g66765; Aop_g66766; Aop_g66767; Aop_g66770; Aop_g66772; Aop_g66773; Aop_g66774; Aop_g66775; Aop_g66776; Aop_g66777; Aop_g66778; Aop_g66781; Aop_g66782; Aop_g66783; Aop_g66784; Aop_g66785; Aop_g66787; Aop_g66788; Aop_g66789; Aop_g66790; Aop_g66791; Aop_g66793; Aop_g66794; Aop_g66795; Aop_g66796; Aop_g66797; Aop_g66799; Aop_g66800; Aop_g66801; Aop_g66803; Aop_g66804; Aop_g66806; Aop_g66807; Aop_g66808; Aop_g66810; Aop_g66812; Aop_g66813; Aop_g66814; Aop_g66815; Aop_g66816; Aop_g66819; Aop_g66821; Aop_g66822; Aop_g66823; Aop_g66825; Aop_g66828; Aop_g66829; Aop_g66830; Aop_g66831; Aop_g66832; Aop_g66833; Aop_g66834; Aop_g66835; Aop_g66836; Aop_g66839; Aop_g66841; Aop_g66842; Aop_g66843; Aop_g66844; Aop_g66845; Aop_g66846; Aop_g66847; Aop_g66848; Aop_g66849; Aop_g66850; Aop_g66851; Aop_g66852; Aop_g66854; Aop_g66855; Aop_g66857; Aop_g66858; Aop_g66861; Aop_g66863; Aop_g66864; Aop_g66865; Aop_g66866; Aop_g66867; Aop_g66868; Aop_g66869; Aop_g66870; Aop_g66871; Aop_g66872; Aop_g66873; Aop_g66874; Aop_g66875; Aop_g66878; Aop_g66879; Aop_g66880; Aop_g66881; Aop_g66882; Aop_g66883; Aop_g66884; Aop_g66885; Aop_g66886; Aop_g66887; Aop_g66890; Aop_g66891; Aop_g66893; Aop_g66894; Aop_g66895; Aop_g66896; Aop_g66898; Aop_g66901; Aop_g66902; Aop_g66903; Aop_g66904; Aop_g66906; Aop_g66907; Aop_g66909; Aop_g66910; Aop_g66911; Aop_g66912; Aop_g66913; Aop_g66914; Aop_g66915; Aop_g66917; Aop_g66918; Aop_g66919; Aop_g66920; Aop_g66921; Aop_g66922; Aop_g66923; Aop_g66924; Aop_g66925; Aop_g66926; Aop_g66927; Aop_g66928; Aop_g66929; Aop_g66930; Aop_g66932; Aop_g66933; Aop_g66934; Aop_g66935; Aop_g66936; Aop_g66937; Aop_g66940; Aop_g66942; Aop_g66943; Aop_g66944; Aop_g66946; Aop_g66947; Aop_g66948; Aop_g66949; Aop_g66950; Aop_g66952; Aop_g66953; Aop_g66954; Aop_g66955; Aop_g66956; Aop_g66957; Aop_g66958; Aop_g66959; Aop_g66961; Aop_g66964; Aop_g66966; Aop_g66967; Aop_g66968; Aop_g66970; Aop_g66971; Aop_g66972; Aop_g66973; Aop_g66974; Aop_g66975; Aop_g66977; Aop_g66978; Aop_g66979; Aop_g66980; Aop_g66982; Aop_g66983; Aop_g66984; Aop_g66986; Aop_g66987; Aop_g66989; Aop_g66990; Aop_g66991; Aop_g66992; Aop_g66994; Aop_g66995; Aop_g66996; Aop_g66998; Aop_g66999; Aop_g67001; Aop_g67002; Aop_g67003; Aop_g67004; Aop_g67006; Aop_g67007; Aop_g67008; Aop_g67009; Aop_g67010; Aop_g67012; Aop_g67013; Aop_g67015; Aop_g67016; Aop_g67017; Aop_g67018; Aop_g67019; Aop_g67020; Aop_g67022; Aop_g67024; Aop_g67026; Aop_g67027; Aop_g67028; Aop_g67079; Aop_g67154; Aop_g67218; Aop_g67226; Aop_g67241; Aop_g67403; Aop_g67425; Aop_g67490; Aop_g67506; Aop_g67554; Aop_g67590; Aop_g67665; Aop_g67681; Aop_g67686; Aop_g67740; Aop_g67807; Aop_g67865; Aop_g67902; Aop_g67921; Aop_g67929; Aop_g67941; Aop_g67994; Aop_g68005; Aop_g68031; Aop_g68150; Aop_g68161; Aop_g68249; Aop_g68252; Aop_g68253; Aop_g68256; Aop_g68260; Aop_g68282; Aop_g68287; Aop_g68288; Aop_g68292; Aop_g68293; Aop_g68312; Aop_g68335; Aop_g68339; Aop_g68356; Aop_g68357; Aop_g68367; Aop_g68369; Aop_g68385; Aop_g68387; Aop_g68395; Aop_g68402; Aop_g68419; Aop_g68426; Aop_g68431; Aop_g68443; Aop_g68473; Aop_g68477; Aop_g68490; Aop_g68495; Aop_g68511; Aop_g68532; Aop_g68547; Aop_g68570; Aop_g68581; Aop_g68628; Aop_g68639; Aop_g68659; Aop_g68676; Aop_g68678; Aop_g68729; Aop_g68735; Aop_g68813; Aop_g68961; Aop_g68971; Aop_g69031; Aop_g69126; Aop_g69150; Aop_g69155; Aop_g69177; Aop_g69212; Aop_g69218; Aop_g69219; Aop_g69282; Aop_g69287; Aop_g69290; Aop_g69302; Aop_g69346; Aop_g69388; Aop_g69407; Aop_g69465; Aop_g69510; Aop_g69520; Aop_g69540; Aop_g69598; Aop_g69608; Aop_g69611; Aop_g69653; Aop_g69662; Aop_g69674; Aop_g69677; Aop_g69727; Aop_g69776; Aop_g69795; Aop_g69804; Aop_g69844; Aop_g69860; Aop_g69880; Aop_g69890; Aop_g69910; Aop_g69994; Aop_g70023; Aop_g70045; Aop_g70052; Aop_g70085; Aop_g70093; Aop_g70180; Aop_g70184; Aop_g70220; Aop_g70232; Aop_g70261; Aop_g70262; Aop_g70263; Aop_g70301; Aop_g70304; Aop_g70337; Aop_g70345; Aop_g70348; Aop_g70401; Aop_g70420; Aop_g70462; Aop_g70552; Aop_g70562; Aop_g70573; Aop_g70605; Aop_g70624; Aop_g70641; Aop_g70648; Aop_g70670; Aop_g70688; Aop_g70733; Aop_g70742; Aop_g70770; Aop_g70781; Aop_g70785; Aop_g70791; Aop_g70794; Aop_g70846; Aop_g70871; Aop_g70891; Aop_g70936; Aop_g70952; Aop_g70980; Aop_g70981; Aop_g70993; Aop_g70999; Aop_g71003; Aop_g71006; Aop_g71011; Aop_g71021; Aop_g71040; Aop_g71045; Aop_g71052; Aop_g71075; Aop_g71094; Aop_g71119; Aop_g71151; Aop_g71179; Aop_g71190; Aop_g71253; Aop_g71254; Aop_g71276; Aop_g71281; Aop_g71302; Aop_g71321; Aop_g71331; Aop_g71344; Aop_g71367; Aop_g71392; Aop_g71394; Aop_g71461; Aop_g71473; Aop_g71474; Aop_g71482]
ANGEV	0.95	Sterile Leaf	Leaf	1412	Aev_g00005; Aev_g00007; Aev_g00020; Aev_g00036; Aev_g00038; Aev_g00042; Aev_g00066; Aev_g00072; Aev_g00073; Aev_g00087; Aev_g00099; Aev_g00100; Aev_g00115; Aev_g00128; Aev_g00161; Aev_g00176; Aev_g00190; Aev_g00195; Aev_g00224; Aev_g00227; Aev_g00228; Aev_g00261; Aev_g00328; Aev_g00346; Aev_g00370; Aev_g00377; Aev_g00393; Aev_g00435; Aev_g00536; Aev_g00585; Aev_g00589; Aev_g00610; Aev_g00635; Aev_g00676; Aev_g00686; Aev_g00697; Aev_g00733; Aev_g00760; Aev_g00832; Aev_g00841; Aev_g00890; Aev_g00983; Aev_g01017; Aev_g01063; Aev_g01162; Aev_g01207; Aev_g01262; Aev_g01315; Aev_g01317; Aev_g01425; Aev_g01444; Aev_g01505; Aev_g01558; Aev_g01621; Aev_g01625; Aev_g01628; Aev_g01637; Aev_g01640; Aev_g01661; Aev_g01665; Aev_g01682; Aev_g01692; Aev_g01718; Aev_g01746; Aev_g01777; Aev_g01778; Aev_g01779; Aev_g01792; Aev_g01794; Aev_g01799; Aev_g01848; Aev_g01855; Aev_g01863; Aev_g01905; Aev_g01927; Aev_g02062; Aev_g02066; Aev_g02337; Aev_g02345; Aev_g02354; Aev_g02614; Aev_g02619; Aev_g02627; Aev_g02657; Aev_g02692; Aev_g02711; Aev_g02718; Aev_g02783; Aev_g02817; Aev_g02879; Aev_g02892; Aev_g02989; Aev_g03070; Aev_g03089; Aev_g03101; Aev_g03125; Aev_g03241; Aev_g03268; Aev_g03311; Aev_g03382; Aev_g03417; Aev_g03420; Aev_g03426; Aev_g03440; Aev_g03441; Aev_g03450; Aev_g03463; Aev_g03488; Aev_g03494; Aev_g03527; Aev_g03557; Aev_g03623; Aev_g03724; Aev_g03764; Aev_g03784; Aev_g03806; Aev_g03880; Aev_g03908; Aev_g03922; Aev_g03933; Aev_g04063; Aev_g04098; Aev_g04154; Aev_g04223; Aev_g04230; Aev_g04234; Aev_g04243; Aev_g04245; Aev_g04276; Aev_g04280; Aev_g04281; Aev_g04285; Aev_g04290; Aev_g04294; Aev_g04331; Aev_g04342; Aev_g04469; Aev_g04497; Aev_g04583; Aev_g04600; Aev_g04746; Aev_g04763; Aev_g04829; Aev_g04881; Aev_g04883; Aev_g04924; Aev_g04936; Aev_g04938; Aev_g04940; Aev_g04949; Aev_g04971; Aev_g04999; Aev_g05003; Aev_g05064; Aev_g05066; Aev_g05162; Aev_g05220; Aev_g05273; Aev_g05413; Aev_g05427; Aev_g05548; Aev_g05552; Aev_g05568; Aev_g05589; Aev_g05601; Aev_g05608; Aev_g05612; Aev_g05622; Aev_g05627; Aev_g05645; Aev_g05669; Aev_g05675; Aev_g05717; Aev_g05819; Aev_g05943; Aev_g06004; Aev_g06174; Aev_g06194; Aev_g06211; Aev_g06216; Aev_g06256; Aev_g06327; Aev_g06328; Aev_g06340; Aev_g06350; Aev_g06386; Aev_g06402; Aev_g06419; Aev_g06500; Aev_g06515; Aev_g06613; Aev_g06739; Aev_g06805; Aev_g06821; Aev_g06830; Aev_g06847; Aev_g06867; Aev_g06870; Aev_g06879; Aev_g06902; Aev_g06928; Aev_g06941; Aev_g06943; Aev_g06950; Aev_g06967; Aev_g06982; Aev_g06987; Aev_g06997; Aev_g07027; Aev_g07172; Aev_g07224; Aev_g07312; Aev_g07352; Aev_g07356; Aev_g07358; Aev_g07364; Aev_g07369; Aev_g07385; Aev_g07386; Aev_g07393; Aev_g07394; Aev_g07398; Aev_g07410; Aev_g07411; Aev_g07421; Aev_g07424; Aev_g07463; Aev_g07489; Aev_g07505; Aev_g07523; Aev_g07551; Aev_g07575; Aev_g07592; Aev_g07611; Aev_g07622; Aev_g07624; Aev_g07627; Aev_g07644; Aev_g07770; Aev_g07795; Aev_g07905; Aev_g07956; Aev_g07992; Aev_g08021; Aev_g08054; Aev_g08055; Aev_g08071; Aev_g08085; Aev_g08101; Aev_g08103; Aev_g08107; Aev_g08111; Aev_g08125; Aev_g08146; Aev_g08158; Aev_g08163; Aev_g08210; Aev_g08214; Aev_g08245; Aev_g08262; Aev_g08272; Aev_g08318; Aev_g08320; Aev_g08356; Aev_g08357; Aev_g08362; Aev_g08400; Aev_g08427; Aev_g08436; Aev_g08445; Aev_g08446; Aev_g08485; Aev_g08489; Aev_g08495; Aev_g08499; Aev_g08502; Aev_g08534; Aev_g08546; Aev_g08553; Aev_g08560; Aev_g08561; Aev_g08568; Aev_g08600; Aev_g08605; Aev_g08612; Aev_g08624; Aev_g08662; Aev_g08670; Aev_g08702; Aev_g08706; Aev_g08713; Aev_g08729; Aev_g08748; Aev_g08752; Aev_g08766; Aev_g08767; Aev_g08784; Aev_g08785; Aev_g08814; Aev_g08832; Aev_g08876; Aev_g08892; Aev_g08899; Aev_g08920; Aev_g08935; Aev_g08940; Aev_g08946; Aev_g08948; Aev_g08950; Aev_g09017; Aev_g09032; Aev_g09037; Aev_g09041; Aev_g09042; Aev_g09044; Aev_g09068; Aev_g09118; Aev_g09129; Aev_g09140; Aev_g09150; Aev_g09165; Aev_g09262; Aev_g09274; Aev_g09295; Aev_g09298; Aev_g09300; Aev_g09307; Aev_g09325; Aev_g09360; Aev_g09383; Aev_g09396; Aev_g09416; Aev_g09418; Aev_g09428; Aev_g09439; Aev_g09445; Aev_g09460; Aev_g09496; Aev_g09506; Aev_g09537; Aev_g09540; Aev_g09558; Aev_g09566; Aev_g09568; Aev_g09569; Aev_g09593; Aev_g09608; Aev_g09642; Aev_g09682; Aev_g09695; Aev_g09696; Aev_g09709; Aev_g09710; Aev_g09716; Aev_g09732; Aev_g09735; Aev_g09736; Aev_g09751; Aev_g09753; Aev_g09773; Aev_g09803; Aev_g09852; Aev_g09932; Aev_g09957; Aev_g09965; Aev_g09974; Aev_g09976; Aev_g09979; Aev_g09999; Aev_g10004; Aev_g10006; Aev_g10011; Aev_g10058; Aev_g10075; Aev_g10090; Aev_g10094; Aev_g10100; Aev_g10118; Aev_g10136; Aev_g10157; Aev_g10173; Aev_g10185; Aev_g10237; Aev_g10304; Aev_g10306; Aev_g10307; Aev_g10312; Aev_g10314; Aev_g10332; Aev_g10333; Aev_g10347; Aev_g10352; Aev_g10356; Aev_g10365; Aev_g10405; Aev_g10426; Aev_g10433; Aev_g10484; Aev_g10507; Aev_g10514; Aev_g10538; Aev_g10554; Aev_g10567; Aev_g10580; Aev_g10598; Aev_g10625; Aev_g10666; Aev_g10698; Aev_g10708; Aev_g10719; Aev_g10720; Aev_g10746; Aev_g10761; Aev_g10784; Aev_g10810; Aev_g10837; Aev_g10850; Aev_g10862; Aev_g10868; Aev_g10873; Aev_g10875; Aev_g10903; Aev_g10931; Aev_g10979; Aev_g10984; Aev_g10998; Aev_g11031; Aev_g11077; Aev_g11078; Aev_g11087; Aev_g11110; Aev_g11118; Aev_g11119; Aev_g11141; Aev_g11142; Aev_g11158; Aev_g11169; Aev_g11172; Aev_g11180; Aev_g11206; Aev_g11211; Aev_g11218; Aev_g11220; Aev_g11232; Aev_g11238; Aev_g11269; Aev_g11280; Aev_g11298; Aev_g11320; Aev_g11365; Aev_g11378; Aev_g11403; Aev_g11407; Aev_g11408; Aev_g11438; Aev_g11446; Aev_g11449; Aev_g11452; Aev_g11480; Aev_g11518; Aev_g11529; Aev_g11555; Aev_g11558; Aev_g11559; Aev_g11566; Aev_g11568; Aev_g11581; Aev_g11582; Aev_g11586; Aev_g11617; Aev_g11644; Aev_g11657; Aev_g11660; Aev_g11678; Aev_g11679; Aev_g11682; Aev_g11709; Aev_g11736; Aev_g11740; Aev_g11756; Aev_g11758; Aev_g11764; Aev_g11793; Aev_g11817; Aev_g11907; Aev_g11914; Aev_g11969; Aev_g11970; Aev_g11985; Aev_g12006; Aev_g12014; Aev_g12038; Aev_g12051; Aev_g12111; Aev_g12120; Aev_g12145; Aev_g12156; Aev_g12164; Aev_g12172; Aev_g12178; Aev_g12198; Aev_g12208; Aev_g12211; Aev_g12217; Aev_g12218; Aev_g12315; Aev_g12318; Aev_g12320; Aev_g12331; Aev_g12353; Aev_g12354; Aev_g12356; Aev_g12364; Aev_g12365; Aev_g12381; Aev_g12420; Aev_g12443; Aev_g12448; Aev_g12459; Aev_g12488; Aev_g12505; Aev_g12510; Aev_g12566; Aev_g12574; Aev_g12575; Aev_g12580; Aev_g12646; Aev_g12654; Aev_g12665; Aev_g12675; Aev_g12676; Aev_g12696; Aev_g12697; Aev_g12709; Aev_g12717; Aev_g12726; Aev_g12730; Aev_g12755; Aev_g12795; Aev_g12797; Aev_g12800; Aev_g12813; Aev_g12819; Aev_g12857; Aev_g12887; Aev_g12889; Aev_g12910; Aev_g12913; Aev_g12914; Aev_g12917; Aev_g12918; Aev_g12922; Aev_g12930; Aev_g12995; Aev_g12996; Aev_g13008; Aev_g13100; Aev_g13101; Aev_g13126; Aev_g13132; Aev_g13157; Aev_g13165; Aev_g13177; Aev_g13181; Aev_g13182; Aev_g13213; Aev_g13214; Aev_g13216; Aev_g13218; Aev_g13241; Aev_g13282; Aev_g13291; Aev_g13306; Aev_g13309; Aev_g13310; Aev_g13328; Aev_g13396; Aev_g13418; Aev_g13433; Aev_g13441; Aev_g13444; Aev_g13456; Aev_g13494; Aev_g13506; Aev_g13512; Aev_g13522; Aev_g13532; Aev_g13536; Aev_g13550; Aev_g13554; Aev_g13567; Aev_g13616; Aev_g13643; Aev_g13660; Aev_g13665; Aev_g13671; Aev_g13675; Aev_g13754; Aev_g13755; Aev_g13756; Aev_g13830; Aev_g13833; Aev_g13865; Aev_g13867; Aev_g13877; Aev_g13918; Aev_g13959; Aev_g13965; Aev_g13980; Aev_g13999; Aev_g14047; Aev_g14048; Aev_g14069; Aev_g14091; Aev_g14106; Aev_g14113; Aev_g14151; Aev_g14164; Aev_g14165; Aev_g14180; Aev_g14200; Aev_g14294; Aev_g14302; Aev_g14306; Aev_g14363; Aev_g14458; Aev_g14470; Aev_g14488; Aev_g14528; Aev_g14540; Aev_g14544; Aev_g14560; Aev_g14615; Aev_g14634; Aev_g14646; Aev_g14687; Aev_g14702; Aev_g14713; Aev_g14724; Aev_g14726; Aev_g14727; Aev_g14749; Aev_g14753; Aev_g14754; Aev_g14786; Aev_g14788; Aev_g14828; Aev_g14830; Aev_g14839; Aev_g14867; Aev_g14875; Aev_g14889; Aev_g14908; Aev_g14913; Aev_g15075; Aev_g15102; Aev_g15113; Aev_g15126; Aev_g15127; Aev_g15146; Aev_g15148; Aev_g15157; Aev_g15192; Aev_g15198; Aev_g15201; Aev_g15212; Aev_g15231; Aev_g15253; Aev_g15273; Aev_g15274; Aev_g15281; Aev_g15293; Aev_g15301; Aev_g15302; Aev_g15307; Aev_g15310; Aev_g15317; Aev_g15322; Aev_g15345; Aev_g15347; Aev_g15358; Aev_g15371; Aev_g15373; Aev_g15377; Aev_g15389; Aev_g15396; Aev_g15397; Aev_g15435; Aev_g15436; Aev_g15451; Aev_g15468; Aev_g15470; Aev_g15472; Aev_g15484; Aev_g15497; Aev_g15513; Aev_g15518; Aev_g15520; Aev_g15525; Aev_g15527; Aev_g15537; Aev_g15560; Aev_g15566; Aev_g15592; Aev_g15595; Aev_g15606; Aev_g15613; Aev_g15616; Aev_g15622; Aev_g15625; Aev_g15633; Aev_g15641; Aev_g15647; Aev_g15675; Aev_g15680; Aev_g15715; Aev_g15731; Aev_g15742; Aev_g15747; Aev_g15850; Aev_g15900; Aev_g15924; Aev_g16085; Aev_g16104; Aev_g16179; Aev_g16247; Aev_g16364; Aev_g16445; Aev_g16643; Aev_g16728; Aev_g16756; Aev_g16806; Aev_g16901; Aev_g16948; Aev_g16964; Aev_g16970; Aev_g17019; Aev_g17199; Aev_g17290; Aev_g17313; Aev_g17479; Aev_g17531; Aev_g17533; Aev_g17712; Aev_g17717; Aev_g17864; Aev_g17954; Aev_g17976; Aev_g18043; Aev_g18159; Aev_g18240; Aev_g18307; Aev_g18361; Aev_g18407; Aev_g18498; Aev_g18531; Aev_g18628; Aev_g18638; Aev_g18639; Aev_g18640; Aev_g18667; Aev_g18685; Aev_g18839; Aev_g18893; Aev_g18982; Aev_g19028; Aev_g19105; Aev_g19378; Aev_g19419; Aev_g19477; Aev_g19487; Aev_g19515; Aev_g19603; Aev_g19669; Aev_g19716; Aev_g19908; Aev_g19948; Aev_g20179; Aev_g20214; Aev_g20223; Aev_g20367; Aev_g20372; Aev_g20652; Aev_g20700; Aev_g20759; Aev_g20760; Aev_g20801; Aev_g20914; Aev_g21054; Aev_g21082; Aev_g21162; Aev_g21175; Aev_g21426; Aev_g21499; Aev_g21533; Aev_g21589; Aev_g21626; Aev_g21697; Aev_g21777; Aev_g21808; Aev_g21852; Aev_g21867; Aev_g21877; Aev_g21979; Aev_g22025; Aev_g22049; Aev_g22066; Aev_g22067; Aev_g22176; Aev_g22189; Aev_g22286; Aev_g22339; Aev_g22457; Aev_g22472; Aev_g22551; Aev_g22638; Aev_g22703; Aev_g22723; Aev_g22737; Aev_g22748; Aev_g22753; Aev_g22769; Aev_g22785; Aev_g22796; Aev_g22837; Aev_g22844; Aev_g22856; Aev_g22949; Aev_g22994; Aev_g23108; Aev_g23195; Aev_g23250; Aev_g23319; Aev_g23321; Aev_g23332; Aev_g23341; Aev_g23382; Aev_g23439; Aev_g23491; Aev_g23565; Aev_g23590; Aev_g23617; Aev_g23638; Aev_g23683; Aev_g23719; Aev_g23739; Aev_g23856; Aev_g23885; Aev_g23899; Aev_g23967; Aev_g24000; Aev_g24022; Aev_g24045; Aev_g24323; Aev_g24326; Aev_g24328; Aev_g24377; Aev_g24400; Aev_g24442; Aev_g24445; Aev_g24459; Aev_g24525; Aev_g24610; Aev_g24736; Aev_g24746; Aev_g24794; Aev_g24945; Aev_g24952; Aev_g24960; Aev_g24994; Aev_g25034; Aev_g25050; Aev_g25134; Aev_g25156; Aev_g25169; Aev_g25186; Aev_g25247; Aev_g25258; Aev_g25301; Aev_g25442; Aev_g25443; Aev_g25569; Aev_g25584; Aev_g25589; Aev_g25648; Aev_g25702; Aev_g25784; Aev_g25796; Aev_g25851; Aev_g26150; Aev_g26187; Aev_g26222; Aev_g26228; Aev_g26265; Aev_g26268; Aev_g26277; Aev_g26376; Aev_g26389; Aev_g26393; Aev_g26403; Aev_g26411; Aev_g26446; Aev_g26475; Aev_g26547; Aev_g26654; Aev_g26661; Aev_g26683; Aev_g26689; Aev_g26702; Aev_g26733; Aev_g26757; Aev_g26802; Aev_g26805; Aev_g26870; Aev_g26932; Aev_g26986; Aev_g27007; Aev_g27043; Aev_g27118; Aev_g27308; Aev_g27348; Aev_g27377; Aev_g27481; Aev_g27570; Aev_g27616; Aev_g27690; Aev_g27812; Aev_g27822; Aev_g27838; Aev_g27897; Aev_g27956; Aev_g28021; Aev_g28052; Aev_g28111; Aev_g28355; Aev_g28368; Aev_g28380; Aev_g28424; Aev_g28425; Aev_g28535; Aev_g28536; Aev_g28574; Aev_g28586; Aev_g28732; Aev_g28749; Aev_g28801; Aev_g28802; Aev_g28820; Aev_g28852; Aev_g28876; Aev_g28962; Aev_g29021; Aev_g29070; Aev_g29184; Aev_g29224; Aev_g29237; Aev_g29321; Aev_g29374; Aev_g29412; Aev_g29420; Aev_g29466; Aev_g29667; Aev_g29675; Aev_g29803; Aev_g29805; Aev_g29856; Aev_g29950; Aev_g29986; Aev_g30031; Aev_g30134; Aev_g30174; Aev_g30185; Aev_g30278; Aev_g30354; Aev_g30375; Aev_g30382; Aev_g30451; Aev_g30539; Aev_g30624; Aev_g30671; Aev_g30814; Aev_g30882; Aev_g30949; Aev_g30975; Aev_g30990; Aev_g30996; Aev_g31001; Aev_g31013; Aev_g31050; Aev_g31138; Aev_g31141; Aev_g31146; Aev_g31167; Aev_g31175; Aev_g31207; Aev_g31288; Aev_g31321; Aev_g31429; Aev_g31475; Aev_g31482; Aev_g31511; Aev_g31520; Aev_g31524; Aev_g31549; Aev_g31561; Aev_g31578; Aev_g31695; Aev_g31774; Aev_g31848; Aev_g31905; Aev_g31911; Aev_g31951; Aev_g31965; Aev_g31971; Aev_g31981; Aev_g31997; Aev_g32103; Aev_g32119; Aev_g32152; Aev_g32158; Aev_g32166; Aev_g32239; Aev_g32321; Aev_g32324; Aev_g32340; Aev_g32381; Aev_g32444; Aev_g32475; Aev_g32509; Aev_g32560; Aev_g32568; Aev_g32596; Aev_g32712; Aev_g32740; Aev_g32815; Aev_g32836; Aev_g32863; Aev_g32914; Aev_g32983; Aev_g33019; Aev_g33081; Aev_g33086; Aev_g33104; Aev_g33243; Aev_g33372; Aev_g33666; Aev_g33688; Aev_g33689; Aev_g33741; Aev_g33742; Aev_g33948; Aev_g33974; Aev_g34245; Aev_g34293; Aev_g34366; Aev_g34407; Aev_g34430; Aev_g34571; Aev_g34683; Aev_g34806; Aev_g34839; Aev_g34925; Aev_g34930; Aev_g34936; Aev_g35016; Aev_g35053; Aev_g35153; Aev_g35176; Aev_g35367; Aev_g35388; Aev_g35446; Aev_g35459; Aev_g35483; Aev_g35649; Aev_g35685; Aev_g35757; Aev_g35792; Aev_g35855; Aev_g35857; Aev_g35858; Aev_g35904; Aev_g35966; Aev_g35982; Aev_g36111; Aev_g36120; Aev_g36332; Aev_g36411; Aev_g36420; Aev_g36458; Aev_g36497; Aev_g36511; Aev_g36521; Aev_g36576; Aev_g36579; Aev_g36599; Aev_g36606; Aev_g36640; Aev_g36720; Aev_g36774; Aev_g36828; Aev_g36917; Aev_g36922; Aev_g37152; Aev_g37156; Aev_g37209; Aev_g37230; Aev_g37293; Aev_g37370; Aev_g37506; Aev_g37509; Aev_g37551; Aev_g37572; Aev_g37677; Aev_g37715; Aev_g37753; Aev_g37766; Aev_g37773; Aev_g37807; Aev_g37836; Aev_g37877; Aev_g37996; Aev_g38047; Aev_g38085; Aev_g38114; Aev_g38167; Aev_g38189; Aev_g38548; Aev_g38558; Aev_g38581; Aev_g38606; Aev_g38665; Aev_g38793; Aev_g38814; Aev_g38938; Aev_g38940; Aev_g39040; Aev_g39085; Aev_g39154; Aev_g39168; Aev_g39181; Aev_g39189; Aev_g39204; Aev_g39211; Aev_g39288; Aev_g39339; Aev_g39353; Aev_g39573; Aev_g39576; Aev_g39590; Aev_g39729; Aev_g39816; Aev_g39833; Aev_g39842; Aev_g39856; Aev_g39882; Aev_g39931; Aev_g40170; Aev_g40196; Aev_g40267; Aev_g40365; Aev_g40405; Aev_g40442; Aev_g40511; Aev_g40555; Aev_g40586; Aev_g40630; Aev_g40660; Aev_g40685; Aev_g40694; Aev_g40865; Aev_g40879; Aev_g40891; Aev_g40896; Aev_g40940; Aev_g40997; Aev_g41026; Aev_g41036; Aev_g41085; Aev_g41088; Aev_g41108; Aev_g41123; Aev_g41308; Aev_g41312; Aev_g41323; Aev_g41380; Aev_g41421; Aev_g41429; Aev_g41445; Aev_g41477; Aev_g41546; Aev_g41600; Aev_g41620; Aev_g41654; Aev_g41790; Aev_g41811; Aev_g41841; Aev_g41950; Aev_g42011; Aev_g42099; Aev_g42105; Aev_g42135; Aev_g42259; Aev_g42270; Aev_g42274; Aev_g42376; Aev_g42383; Aev_g42505; Aev_g42622; Aev_g42715; Aev_g42732; Aev_g42745; Aev_g42799; Aev_g42869; Aev_g42919; Aev_g43013; Aev_g43039; Aev_g43153; Aev_g43189; Aev_g43191; Aev_g43196; Aev_g43220; Aev_g43316; Aev_g43368; Aev_g43372; Aev_g43436; Aev_g43524; Aev_g43634; Aev_g43652; Aev_g43663; Aev_g43770; Aev_g43781; Aev_g43889; Aev_g43980; Aev_g44024; Aev_g44085; Aev_g44119; Aev_g44157; Aev_g44166; Aev_g44252; Aev_g44361; Aev_g44402; Aev_g44459; Aev_g44469; Aev_g44473; Aev_g44585; Aev_g44716; Aev_g44717; Aev_g44745; Aev_g44776; Aev_g44810; Aev_g44821; Aev_g45007; Aev_g45035; Aev_g45115; Aev_g45131; Aev_g45169; Aev_g45173; Aev_g45185; Aev_g45226; Aev_g45289; Aev_g45294; Aev_g45295; Aev_g45322; Aev_g45358; Aev_g45429; Aev_g45438; Aev_g45451; Aev_g45496; Aev_g45506; Aev_g45566; Aev_g45593; Aev_g45609; Aev_g45621; Aev_g45667; Aev_g45723; Aev_g45731; Aev_g45746; Aev_g45792; Aev_g45830; Aev_g45848; Aev_g45883; Aev_g45977; Aev_g46047; Aev_g46131; Aev_g46153; Aev_g46162; Aev_g46164; Aev_g46180; Aev_g46190; Aev_g46266; Aev_g46302; Aev_g46397; Aev_g46408; Aev_g46444; Aev_g46486; Aev_g46498; Aev_g46541; Aev_g46545; Aev_g46593; Aev_g46600; Aev_g46696; Aev_g46732; Aev_g46755; Aev_g46794; Aev_g46795; Aev_g46805; Aev_g46824; Aev_g46882; Aev_g46890; Aev_g46909; Aev_g46926; Aev_g46943; Aev_g46973; Aev_g46975; Aev_g47003; Aev_g47027; Aev_g47036; Aev_g47082; Aev_g47097; Aev_g47100; Aev_g47116; Aev_g47136; Aev_g47179; Aev_g47194; Aev_g47231; Aev_g47269; Aev_g47321; Aev_g47330; Aev_g47336; Aev_g47419; Aev_g47423; Aev_g47426; Aev_g47430; Aev_g47443; Aev_g47454; Aev_g47477; Aev_g47480; Aev_g47495; Aev_g47505; Aev_g47507; Aev_g47508; Aev_g47509; Aev_g47566; Aev_g47570; Aev_g47614; Aev_g47714; Aev_g47715; Aev_g47762; Aev_g47773; Aev_g47782; Aev_g47793; Aev_g47802; Aev_g47822; Aev_g47855; Aev_g47933; Aev_g47941; Aev_g47976; Aev_g48004; Aev_g48050; Aev_g48087; Aev_g48194; Aev_g48233; Aev_g48294; Aev_g48321; Aev_g48337; Aev_g48444; Aev_g48475; Aev_g48487; Aev_g48520; Aev_g48532; Aev_g48541; Aev_g48553; Aev_g48780; Aev_g48813; Aev_g48817; Aev_g48823; Aev_g48827; Aev_g48840; Aev_g48867; Aev_g48905; Aev_g48965; Aev_g48975; Aev_g49012; Aev_g49028; Aev_g49055; Aev_g49057; Aev_g49158; Aev_g49185; Aev_g49203; Aev_g49216; Aev_g49248; Aev_g49254; Aev_g49270; Aev_g49296; Aev_g49301; Aev_g49335; Aev_g49459; Aev_g49487; Aev_g49489; Aev_g49582; Aev_g49595; Aev_g49687; Aev_g49705; Aev_g49709; Aev_g49741; Aev_g49773; Aev_g49796; Aev_g49799; Aev_g49801; Aev_g49804; Aev_g49883; Aev_g49884]
		shared_sterile_fertile	Leaf	4411	Aev_g00006; Aev_g00013; Aev_g00016; Aev_g00021; Aev_g00022; Aev_g00029; Aev_g00041; Aev_g00043; Aev_g00045; Aev_g00051; Aev_g00054; Aev_g00055; Aev_g00058; Aev_g00060; Aev_g00064; Aev_g00065; Aev_g00070; Aev_g00071; Aev_g00075; Aev_g00079; Aev_g00086; Aev_g00105; Aev_g00106; Aev_g00110; Aev_g00139; Aev_g00140; Aev_g00141; Aev_g00151; Aev_g00155; Aev_g00162; Aev_g00173; Aev_g00179; Aev_g00181; Aev_g00183; Aev_g00185; Aev_g00197; Aev_g00214; Aev_g00231; Aev_g00232; Aev_g00242; Aev_g00263; Aev_g00267; Aev_g00277; Aev_g00283; Aev_g00293; Aev_g00294; Aev_g00301; Aev_g00303; Aev_g00304; Aev_g00324; Aev_g00326; Aev_g00344; Aev_g00348; Aev_g00352; Aev_g00357; Aev_g00366; Aev_g00382; Aev_g00385; Aev_g00401; Aev_g00420; Aev_g00424; Aev_g00441; Aev_g00446; Aev_g00454; Aev_g00463; Aev_g00465; Aev_g00467; Aev_g00478; Aev_g00491; Aev_g00494; Aev_g00504; Aev_g00516; Aev_g00519; Aev_g00534; Aev_g00541; Aev_g00544; Aev_g00548; Aev_g00549; Aev_g00564; Aev_g00576; Aev_g00583; Aev_g00588; Aev_g00596; Aev_g00597; Aev_g00606; Aev_g00608; Aev_g00609; Aev_g00624; Aev_g00639; Aev_g00645; Aev_g00662; Aev_g00663; Aev_g00679; Aev_g00683; Aev_g00688; Aev_g00728; Aev_g00740; Aev_g00744; Aev_g00758; Aev_g00803; Aev_g00838; Aev_g00847; Aev_g00850; Aev_g00872; Aev_g00883; Aev_g00906; Aev_g00941; Aev_g00954; Aev_g00969; Aev_g00976; Aev_g00981; Aev_g00995; Aev_g01012; Aev_g01024; Aev_g01026; Aev_g01027; Aev_g01028; Aev_g01066; Aev_g01084; Aev_g01085; Aev_g01088; Aev_g01101; Aev_g01136; Aev_g01137; Aev_g01149; Aev_g01152; Aev_g01155; Aev_g01163; Aev_g01175; Aev_g01185; Aev_g01188; Aev_g01189; Aev_g01201; Aev_g01211; Aev_g01212; Aev_g01232; Aev_g01235; Aev_g01236; Aev_g01237; Aev_g01240; Aev_g01253; Aev_g01254; Aev_g01255; Aev_g01263; Aev_g01275; Aev_g01278; Aev_g01285; Aev_g01295; Aev_g01297; Aev_g01327; Aev_g01365; Aev_g01373; Aev_g01387; Aev_g01395; Aev_g01404; Aev_g01407; Aev_g01450; Aev_g01467; Aev_g01473; Aev_g01488; Aev_g01492; Aev_g01495; Aev_g01519; Aev_g01527; Aev_g01545; Aev_g01548; Aev_g01550; Aev_g01555; Aev_g01577; Aev_g01578; Aev_g01624; Aev_g01627; Aev_g01629; Aev_g01632; Aev_g01634; Aev_g01638; Aev_g01642; Aev_g01651; Aev_g01653; Aev_g01655; Aev_g01660; Aev_g01667; Aev_g01677; Aev_g01680; Aev_g01687; Aev_g01690; Aev_g01698; Aev_g01716; Aev_g01723; Aev_g01729; Aev_g01730; Aev_g01732; Aev_g01736; Aev_g01762; Aev_g01766; Aev_g01767; Aev_g01772; Aev_g01774; Aev_g01775; Aev_g01806; Aev_g01813; Aev_g01820; Aev_g01828; Aev_g01831; Aev_g01853; Aev_g01857; Aev_g01858; Aev_g01860; Aev_g01879; Aev_g01888; Aev_g01892; Aev_g01893; Aev_g01896; Aev_g01906; Aev_g01918; Aev_g01920; Aev_g01923; Aev_g01924; Aev_g01929; Aev_g01934; Aev_g01938; Aev_g01954; Aev_g01955; Aev_g01957; Aev_g01959; Aev_g01974; Aev_g01989; Aev_g01999; Aev_g02001; Aev_g02005; Aev_g02017; Aev_g02018; Aev_g02035; Aev_g02046; Aev_g02060; Aev_g02090; Aev_g02102; Aev_g02104; Aev_g02112; Aev_g02121; Aev_g02123; Aev_g02124; Aev_g02133; Aev_g02158; Aev_g02175; Aev_g02188; Aev_g02195; Aev_g02196; Aev_g02198; Aev_g02215; Aev_g02221; Aev_g02225; Aev_g02239; Aev_g02260; Aev_g02282; Aev_g02289; Aev_g02291; Aev_g02292; Aev_g02294; Aev_g02296; Aev_g02301; Aev_g02309; Aev_g02314; Aev_g02332; Aev_g02335; Aev_g02347; Aev_g02352; Aev_g02360; Aev_g02367; Aev_g02370; Aev_g02385; Aev_g02387; Aev_g02389; Aev_g02390; Aev_g02397; Aev_g02401; Aev_g02406; Aev_g02431; Aev_g02433; Aev_g02439; Aev_g02501; Aev_g02503; Aev_g02525; Aev_g02541; Aev_g02543; Aev_g02565; Aev_g02577; Aev_g02580; Aev_g02589; Aev_g02598; Aev_g02640; Aev_g02646; Aev_g02652; Aev_g02653; Aev_g02655; Aev_g02667; Aev_g02673; Aev_g02676; Aev_g02677; Aev_g02679; Aev_g02680; Aev_g02682; Aev_g02695; Aev_g02696; Aev_g02700; Aev_g02701; Aev_g02708; Aev_g02709; Aev_g02710; Aev_g02712; Aev_g02715; Aev_g02722; Aev_g02727; Aev_g02736; Aev_g02739; Aev_g02750; Aev_g02753; Aev_g02756; Aev_g02762; Aev_g02763; Aev_g02766; Aev_g02767; Aev_g02772; Aev_g02777; Aev_g02779; Aev_g02788; Aev_g02815; Aev_g02821; Aev_g02822; Aev_g02823; Aev_g02840; Aev_g02843; Aev_g02846; Aev_g02847; Aev_g02854; Aev_g02856; Aev_g02874; Aev_g02887; Aev_g02898; Aev_g02899; Aev_g02906; Aev_g02913; Aev_g02918; Aev_g02920; Aev_g02928; Aev_g02932; Aev_g02934; Aev_g02942; Aev_g02953; Aev_g02963; Aev_g02967; Aev_g02970; Aev_g02981; Aev_g02985; Aev_g02991; Aev_g02997; Aev_g03000; Aev_g03003; Aev_g03019; Aev_g03036; Aev_g03037; Aev_g03038; Aev_g03040; Aev_g03041; Aev_g03043; Aev_g03048; Aev_g03050; Aev_g03052; Aev_g03058; Aev_g03061; Aev_g03067; Aev_g03094; Aev_g03120; Aev_g03131; Aev_g03135; Aev_g03144; Aev_g03156; Aev_g03158; Aev_g03164; Aev_g03182; Aev_g03198; Aev_g03216; Aev_g03224; Aev_g03237; Aev_g03238; Aev_g03249; Aev_g03256; Aev_g03262; Aev_g03265; Aev_g03272; Aev_g03273; Aev_g03288; Aev_g03316; Aev_g03326; Aev_g03330; Aev_g03341; Aev_g03345; Aev_g03358; Aev_g03371; Aev_g03374; Aev_g03383; Aev_g03395; Aev_g03424; Aev_g03425; Aev_g03427; Aev_g03428; Aev_g03437; Aev_g03445; Aev_g03447; Aev_g03451; Aev_g03455; Aev_g03458; Aev_g03464; Aev_g03466; Aev_g03469; Aev_g03478; Aev_g03484; Aev_g03487; Aev_g03491; Aev_g03495; Aev_g03500; Aev_g03505; Aev_g03513; Aev_g03525; Aev_g03543; Aev_g03546; Aev_g03552; Aev_g03565; Aev_g03571; Aev_g03572; Aev_g03575; Aev_g03590; Aev_g03594; Aev_g03597; Aev_g03600; Aev_g03609; Aev_g03610; Aev_g03611; Aev_g03627; Aev_g03631; Aev_g03634; Aev_g03635; Aev_g03642; Aev_g03646; Aev_g03649; Aev_g03667; Aev_g03689; Aev_g03704; Aev_g03705; Aev_g03708; Aev_g03712; Aev_g03714; Aev_g03716; Aev_g03717; Aev_g03719; Aev_g03749; Aev_g03758; Aev_g03766; Aev_g03772; Aev_g03778; Aev_g03779; Aev_g03782; Aev_g03800; Aev_g03819; Aev_g03824; Aev_g03826; Aev_g03827; Aev_g03836; Aev_g03847; Aev_g03854; Aev_g03856; Aev_g03873; Aev_g03879; Aev_g03888; Aev_g03890; Aev_g03909; Aev_g03916; Aev_g03921; Aev_g03926; Aev_g03935; Aev_g03939; Aev_g03957; Aev_g03960; Aev_g03971; Aev_g03976; Aev_g03977; Aev_g03981; Aev_g04005; Aev_g04016; Aev_g04024; Aev_g04033; Aev_g04036; Aev_g04044; Aev_g04047; Aev_g04053; Aev_g04054; Aev_g04066; Aev_g04078; Aev_g04079; Aev_g04101; Aev_g04103; Aev_g04105; Aev_g04106; Aev_g04110; Aev_g04111; Aev_g04136; Aev_g04140; Aev_g04149; Aev_g04162; Aev_g04166; Aev_g04181; Aev_g04201; Aev_g04204; Aev_g04205; Aev_g04211; Aev_g04220; Aev_g04233; Aev_g04238; Aev_g04242; Aev_g04265; Aev_g04266; Aev_g04278; Aev_g04282; Aev_g04284; Aev_g04292; Aev_g04296; Aev_g04300; Aev_g04304; Aev_g04320; Aev_g04341; Aev_g04345; Aev_g04348; Aev_g04350; Aev_g04356; Aev_g04357; Aev_g04374; Aev_g04383; Aev_g04394; Aev_g04405; Aev_g04411; Aev_g04416; Aev_g04419; Aev_g04427; Aev_g04434; Aev_g04446; Aev_g04448; Aev_g04468; Aev_g04488; Aev_g04493; Aev_g04494; Aev_g04496; Aev_g04498; Aev_g04502; Aev_g04512; Aev_g04514; Aev_g04515; Aev_g04529; Aev_g04534; Aev_g04535; Aev_g04545; Aev_g04546; Aev_g04590; Aev_g04592; Aev_g04630; Aev_g04632; Aev_g04636; Aev_g04638; Aev_g04641; Aev_g04644; Aev_g04652; Aev_g04664; Aev_g04665; Aev_g04677; Aev_g04685; Aev_g04695; Aev_g04709; Aev_g04727; Aev_g04744; Aev_g04767; Aev_g04810; Aev_g04851; Aev_g04852; Aev_g04867; Aev_g04888; Aev_g04908; Aev_g04909; Aev_g04911; Aev_g04917; Aev_g04927; Aev_g04929; Aev_g04941; Aev_g04951; Aev_g04954; Aev_g04957; Aev_g04960; Aev_g04962; Aev_g04966; Aev_g04972; Aev_g04976; Aev_g04983; Aev_g04992; Aev_g04998; Aev_g05005; Aev_g05009; Aev_g05023; Aev_g05025; Aev_g05029; Aev_g05032; Aev_g05033; Aev_g05034; Aev_g05048; Aev_g05063; Aev_g05069; Aev_g05072; Aev_g05076; Aev_g05077; Aev_g05083; Aev_g05087; Aev_g05089; Aev_g05096; Aev_g05097; Aev_g05099; Aev_g05103; Aev_g05111; Aev_g05122; Aev_g05127; Aev_g05133; Aev_g05138; Aev_g05139; Aev_g05140; Aev_g05143; Aev_g05153; Aev_g05154; Aev_g05156; Aev_g05175; Aev_g05177; Aev_g05187; Aev_g05188; Aev_g05203; Aev_g05205; Aev_g05211; Aev_g05216; Aev_g05218; Aev_g05223; Aev_g05224; Aev_g05230; Aev_g05240; Aev_g05244; Aev_g05246; Aev_g05247; Aev_g05253; Aev_g05260; Aev_g05269; Aev_g05274; Aev_g05277; Aev_g05278; Aev_g05296; Aev_g05307; Aev_g05322; Aev_g05325; Aev_g05330; Aev_g05336; Aev_g05344; Aev_g05352; Aev_g05360; Aev_g05366; Aev_g05368; Aev_g05378; Aev_g05381; Aev_g05388; Aev_g05390; Aev_g05393; Aev_g05402; Aev_g05408; Aev_g05411; Aev_g05414; Aev_g05424; Aev_g05436; Aev_g05448; Aev_g05451; Aev_g05459; Aev_g05481; Aev_g05482; Aev_g05501; Aev_g05511; Aev_g05515; Aev_g05516; Aev_g05522; Aev_g05536; Aev_g05558; Aev_g05559; Aev_g05560; Aev_g05573; Aev_g05580; Aev_g05581; Aev_g05584; Aev_g05586; Aev_g05587; Aev_g05590; Aev_g05591; Aev_g05592; Aev_g05598; Aev_g05603; Aev_g05604; Aev_g05610; Aev_g05616; Aev_g05620; Aev_g05621; Aev_g05624; Aev_g05626; Aev_g05642; Aev_g05644; Aev_g05646; Aev_g05650; Aev_g05656; Aev_g05660; Aev_g05663; Aev_g05671; Aev_g05678; Aev_g05698; Aev_g05705; Aev_g05710; Aev_g05744; Aev_g05748; Aev_g05755; Aev_g05768; Aev_g05774; Aev_g05781; Aev_g05784; Aev_g05820; Aev_g05835; Aev_g05840; Aev_g05867; Aev_g05881; Aev_g05882; Aev_g05894; Aev_g05899; Aev_g05941; Aev_g05965; Aev_g05977; Aev_g05991; Aev_g06000; Aev_g06015; Aev_g06020; Aev_g06026; Aev_g06028; Aev_g06031; Aev_g06035; Aev_g06042; Aev_g06046; Aev_g06055; Aev_g06056; Aev_g06059; Aev_g06075; Aev_g06083; Aev_g06084; Aev_g06090; Aev_g06094; Aev_g06095; Aev_g06102; Aev_g06103; Aev_g06131; Aev_g06144; Aev_g06175; Aev_g06188; Aev_g06192; Aev_g06199; Aev_g06203; Aev_g06209; Aev_g06210; Aev_g06225; Aev_g06235; Aev_g06238; Aev_g06240; Aev_g06250; Aev_g06262; Aev_g06278; Aev_g06281; Aev_g06285; Aev_g06293; Aev_g06295; Aev_g06297; Aev_g06300; Aev_g06301; Aev_g06302; Aev_g06304; Aev_g06316; Aev_g06332; Aev_g06335; Aev_g06336; Aev_g06338; Aev_g06343; Aev_g06353; Aev_g06355; Aev_g06364; Aev_g06371; Aev_g06377; Aev_g06381; Aev_g06385; Aev_g06392; Aev_g06394; Aev_g06405; Aev_g06411; Aev_g06416; Aev_g06418; Aev_g06427; Aev_g06435; Aev_g06437; Aev_g06439; Aev_g06441; Aev_g06443; Aev_g06446; Aev_g06460; Aev_g06466; Aev_g06526; Aev_g06557; Aev_g06566; Aev_g06573; Aev_g06596; Aev_g06621; Aev_g06629; Aev_g06643; Aev_g06649; Aev_g06665; Aev_g06671; Aev_g06672; Aev_g06677; Aev_g06706; Aev_g06708; Aev_g06716; Aev_g06720; Aev_g06731; Aev_g06743; Aev_g06786; Aev_g06787; Aev_g06801; Aev_g06803; Aev_g06812; Aev_g06813; Aev_g06828; Aev_g06833; Aev_g06834; Aev_g06838; Aev_g06843; Aev_g06862; Aev_g06868; Aev_g06882; Aev_g06884; Aev_g06894; Aev_g06899; Aev_g06901; Aev_g06903; Aev_g06904; Aev_g06912; Aev_g06913; Aev_g06959; Aev_g06962; Aev_g06964; Aev_g06980; Aev_g07003; Aev_g07010; Aev_g07021; Aev_g07030; Aev_g07035; Aev_g07055; Aev_g07079; Aev_g07090; Aev_g07099; Aev_g07102; Aev_g07105; Aev_g07138; Aev_g07141; Aev_g07153; Aev_g07165; Aev_g07175; Aev_g07183; Aev_g07194; Aev_g07196; Aev_g07200; Aev_g07203; Aev_g07235; Aev_g07242; Aev_g07249; Aev_g07259; Aev_g07283; Aev_g07288; Aev_g07300; Aev_g07305; Aev_g07306; Aev_g07338; Aev_g07342; Aev_g07343; Aev_g07344; Aev_g07348; Aev_g07350; Aev_g07354; Aev_g07359; Aev_g07360; Aev_g07377; Aev_g07388; Aev_g07397; Aev_g07399; Aev_g07412; Aev_g07414; Aev_g07418; Aev_g07420; Aev_g07422; Aev_g07426; Aev_g07429; Aev_g07435; Aev_g07443; Aev_g07451; Aev_g07453; Aev_g07465; Aev_g07469; Aev_g07471; Aev_g07472; Aev_g07473; Aev_g07480; Aev_g07482; Aev_g07484; Aev_g07504; Aev_g07508; Aev_g07517; Aev_g07536; Aev_g07540; Aev_g07543; Aev_g07554; Aev_g07557; Aev_g07561; Aev_g07573; Aev_g07593; Aev_g07600; Aev_g07606; Aev_g07609; Aev_g07616; Aev_g07620; Aev_g07632; Aev_g07633; Aev_g07654; Aev_g07681; Aev_g07683; Aev_g07692; Aev_g07695; Aev_g07696; Aev_g07705; Aev_g07709; Aev_g07722; Aev_g07733; Aev_g07740; Aev_g07744; Aev_g07745; Aev_g07746; Aev_g07754; Aev_g07763; Aev_g07767; Aev_g07768; Aev_g07772; Aev_g07773; Aev_g07780; Aev_g07785; Aev_g07790; Aev_g07792; Aev_g07796; Aev_g07803; Aev_g07829; Aev_g07833; Aev_g07848; Aev_g07868; Aev_g07871; Aev_g07874; Aev_g07877; Aev_g07878; Aev_g07892; Aev_g07901; Aev_g07918; Aev_g07927; Aev_g07949; Aev_g07985; Aev_g07991; Aev_g08005; Aev_g08006; Aev_g08008; Aev_g08014; Aev_g08016; Aev_g08020; Aev_g08026; Aev_g08039; Aev_g08051; Aev_g08052; Aev_g08073; Aev_g08074; Aev_g08114; Aev_g08118; Aev_g08126; Aev_g08161; Aev_g08162; Aev_g08164; Aev_g08165; Aev_g08181; Aev_g08182; Aev_g08186; Aev_g08197; Aev_g08240; Aev_g08250; Aev_g08251; Aev_g08254; Aev_g08269; Aev_g08274; Aev_g08279; Aev_g08282; Aev_g08291; Aev_g08297; Aev_g08300; Aev_g08301; Aev_g08307; Aev_g08309; Aev_g08312; Aev_g08314; Aev_g08323; Aev_g08324; Aev_g08345; Aev_g08346; Aev_g08358; Aev_g08363; Aev_g08364; Aev_g08381; Aev_g08383; Aev_g08389; Aev_g08395; Aev_g08419; Aev_g08421; Aev_g08425; Aev_g08429; Aev_g08432; Aev_g08433; Aev_g08481; Aev_g08482; Aev_g08483; Aev_g08486; Aev_g08487; Aev_g08488; Aev_g08535; Aev_g08541; Aev_g08548; Aev_g08558; Aev_g08566; Aev_g08567; Aev_g08573; Aev_g08574; Aev_g08580; Aev_g08583; Aev_g08585; Aev_g08591; Aev_g08623; Aev_g08634; Aev_g08641; Aev_g08660; Aev_g08672; Aev_g08673; Aev_g08678; Aev_g08681; Aev_g08682; Aev_g08695; Aev_g08709; Aev_g08721; Aev_g08722; Aev_g08724; Aev_g08753; Aev_g08759; Aev_g08761; Aev_g08765; Aev_g08768; Aev_g08772; Aev_g08777; Aev_g08788; Aev_g08795; Aev_g08798; Aev_g08813; Aev_g08828; Aev_g08833; Aev_g08842; Aev_g08870; Aev_g08872; Aev_g08884; Aev_g08896; Aev_g08907; Aev_g08913; Aev_g08918; Aev_g08926; Aev_g08938; Aev_g08945; Aev_g08951; Aev_g08958; Aev_g08968; Aev_g09029; Aev_g09056; Aev_g09076; Aev_g09080; Aev_g09084; Aev_g09088; Aev_g09115; Aev_g09125; Aev_g09127; Aev_g09134; Aev_g09136; Aev_g09143; Aev_g09149; Aev_g09151; Aev_g09157; Aev_g09163; Aev_g09171; Aev_g09178; Aev_g09192; Aev_g09195; Aev_g09196; Aev_g09202; Aev_g09205; Aev_g09214; Aev_g09238; Aev_g09242; Aev_g09271; Aev_g09283; Aev_g09284; Aev_g09288; Aev_g09305; Aev_g09306; Aev_g09317; Aev_g09327; Aev_g09343; Aev_g09346; Aev_g09348; Aev_g09351; Aev_g09354; Aev_g09361; Aev_g09362; Aev_g09382; Aev_g09393; Aev_g09400; Aev_g09408; Aev_g09409; Aev_g09415; Aev_g09422; Aev_g09441; Aev_g09442; Aev_g09463; Aev_g09477; Aev_g09493; Aev_g09495; Aev_g09502; Aev_g09508; Aev_g09521; Aev_g09522; Aev_g09523; Aev_g09525; Aev_g09547; Aev_g09549; Aev_g09551; Aev_g09561; Aev_g09564; Aev_g09572; Aev_g09574; Aev_g09582; Aev_g09586; Aev_g09591; Aev_g09594; Aev_g09615; Aev_g09616; Aev_g09630; Aev_g09638; Aev_g09640; Aev_g09651; Aev_g09653; Aev_g09660; Aev_g09677; Aev_g09689; Aev_g09699; Aev_g09702; Aev_g09723; Aev_g09726; Aev_g09727; Aev_g09739; Aev_g09740; Aev_g09741; Aev_g09743; Aev_g09756; Aev_g09761; Aev_g09762; Aev_g09767; Aev_g09772; Aev_g09802; Aev_g09806; Aev_g09820; Aev_g09843; Aev_g09855; Aev_g09857; Aev_g09876; Aev_g09878; Aev_g09895; Aev_g09903; Aev_g09920; Aev_g09936; Aev_g09947; Aev_g09954; Aev_g09959; Aev_g09961; Aev_g09963; Aev_g09973; Aev_g09978; Aev_g09983; Aev_g09988; Aev_g09990; Aev_g09994; Aev_g10027; Aev_g10033; Aev_g10036; Aev_g10057; Aev_g10061; Aev_g10074; Aev_g10088; Aev_g10101; Aev_g10108; Aev_g10119; Aev_g10145; Aev_g10146; Aev_g10158; Aev_g10163; Aev_g10168; Aev_g10172; Aev_g10187; Aev_g10195; Aev_g10196; Aev_g10217; Aev_g10225; Aev_g10226; Aev_g10228; Aev_g10229; Aev_g10264; Aev_g10269; Aev_g10273; Aev_g10274; Aev_g10285; Aev_g10291; Aev_g10313; Aev_g10328; Aev_g10334; Aev_g10360; Aev_g10370; Aev_g10372; Aev_g10400; Aev_g10413; Aev_g10416; Aev_g10428; Aev_g10438; Aev_g10442; Aev_g10458; Aev_g10461; Aev_g10469; Aev_g10473; Aev_g10478; Aev_g10485; Aev_g10488; Aev_g10489; Aev_g10491; Aev_g10495; Aev_g10500; Aev_g10513; Aev_g10519; Aev_g10531; Aev_g10535; Aev_g10542; Aev_g10556; Aev_g10559; Aev_g10566; Aev_g10579; Aev_g10582; Aev_g10588; Aev_g10590; Aev_g10596; Aev_g10599; Aev_g10600; Aev_g10604; Aev_g10605; Aev_g10609; Aev_g10614; Aev_g10615; Aev_g10626; Aev_g10627; Aev_g10640; Aev_g10643; Aev_g10662; Aev_g10663; Aev_g10671; Aev_g10674; Aev_g10677; Aev_g10678; Aev_g10681; Aev_g10686; Aev_g10687; Aev_g10688; Aev_g10694; Aev_g10700; Aev_g10701; Aev_g10715; Aev_g10716; Aev_g10728; Aev_g10735; Aev_g10741; Aev_g10748; Aev_g10749; Aev_g10753; Aev_g10766; Aev_g10774; Aev_g10791; Aev_g10803; Aev_g10809; Aev_g10811; Aev_g10814; Aev_g10815; Aev_g10818; Aev_g10821; Aev_g10828; Aev_g10830; Aev_g10843; Aev_g10845; Aev_g10847; Aev_g10849; Aev_g10851; Aev_g10880; Aev_g10899; Aev_g10914; Aev_g10920; Aev_g10924; Aev_g10932; Aev_g10934; Aev_g10944; Aev_g10947; Aev_g10948; Aev_g10976; Aev_g10977; Aev_g10982; Aev_g11001; Aev_g11011; Aev_g11015; Aev_g11021; Aev_g11026; Aev_g11047; Aev_g11048; Aev_g11057; Aev_g11058; Aev_g11069; Aev_g11076; Aev_g11082; Aev_g11088; Aev_g11097; Aev_g11103; Aev_g11114; Aev_g11117; Aev_g11124; Aev_g11125; Aev_g11126; Aev_g11127; Aev_g11136; Aev_g11140; Aev_g11160; Aev_g11163; Aev_g11164; Aev_g11176; Aev_g11177; Aev_g11178; Aev_g11186; Aev_g11189; Aev_g11207; Aev_g11208; Aev_g11216; Aev_g11217; Aev_g11219; Aev_g11224; Aev_g11229; Aev_g11231; Aev_g11234; Aev_g11239; Aev_g11244; Aev_g11250; Aev_g11255; Aev_g11259; Aev_g11262; Aev_g11287; Aev_g11291; Aev_g11292; Aev_g11295; Aev_g11306; Aev_g11317; Aev_g11324; Aev_g11327; Aev_g11331; Aev_g11333; Aev_g11342; Aev_g11345; Aev_g11346; Aev_g11349; Aev_g11350; Aev_g11351; Aev_g11359; Aev_g11367; Aev_g11380; Aev_g11383; Aev_g11385; Aev_g11386; Aev_g11389; Aev_g11391; Aev_g11398; Aev_g11406; Aev_g11411; Aev_g11413; Aev_g11415; Aev_g11442; Aev_g11447; Aev_g11448; Aev_g11462; Aev_g11465; Aev_g11477; Aev_g11482; Aev_g11487; Aev_g11494; Aev_g11501; Aev_g11520; Aev_g11521; Aev_g11530; Aev_g11536; Aev_g11544; Aev_g11554; Aev_g11560; Aev_g11564; Aev_g11578; Aev_g11593; Aev_g11606; Aev_g11613; Aev_g11631; Aev_g11635; Aev_g11643; Aev_g11646; Aev_g11658; Aev_g11666; Aev_g11704; Aev_g11720; Aev_g11721; Aev_g11731; Aev_g11734; Aev_g11742; Aev_g11746; Aev_g11751; Aev_g11769; Aev_g11777; Aev_g11778; Aev_g11780; Aev_g11791; Aev_g11799; Aev_g11810; Aev_g11811; Aev_g11813; Aev_g11814; Aev_g11818; Aev_g11820; Aev_g11822; Aev_g11825; Aev_g11828; Aev_g11846; Aev_g11857; Aev_g11862; Aev_g11866; Aev_g11872; Aev_g11880; Aev_g11883; Aev_g11898; Aev_g11901; Aev_g11908; Aev_g11913; Aev_g11918; Aev_g11922; Aev_g11928; Aev_g11938; Aev_g11939; Aev_g11959; Aev_g11966; Aev_g11968; Aev_g11982; Aev_g11984; Aev_g11992; Aev_g12013; Aev_g12018; Aev_g12030; Aev_g12032; Aev_g12035; Aev_g12037; Aev_g12044; Aev_g12049; Aev_g12050; Aev_g12057; Aev_g12065; Aev_g12075; Aev_g12087; Aev_g12093; Aev_g12103; Aev_g12105; Aev_g12112; Aev_g12115; Aev_g12118; Aev_g12129; Aev_g12157; Aev_g12165; Aev_g12181; Aev_g12182; Aev_g12197; Aev_g12199; Aev_g12210; Aev_g12219; Aev_g12231; Aev_g12239; Aev_g12248; Aev_g12255; Aev_g12278; Aev_g12291; Aev_g12296; Aev_g12297; Aev_g12298; Aev_g12299; Aev_g12313; Aev_g12314; Aev_g12328; Aev_g12332; Aev_g12337; Aev_g12355; Aev_g12358; Aev_g12368; Aev_g12370; Aev_g12377; Aev_g12386; Aev_g12389; Aev_g12391; Aev_g12404; Aev_g12413; Aev_g12426; Aev_g12429; Aev_g12446; Aev_g12449; Aev_g12465; Aev_g12470; Aev_g12479; Aev_g12487; Aev_g12499; Aev_g12512; Aev_g12533; Aev_g12544; Aev_g12545; Aev_g12546; Aev_g12548; Aev_g12563; Aev_g12577; Aev_g12579; Aev_g12583; Aev_g12585; Aev_g12617; Aev_g12621; Aev_g12627; Aev_g12628; Aev_g12633; Aev_g12658; Aev_g12664; Aev_g12677; Aev_g12685; Aev_g12689; Aev_g12691; Aev_g12706; Aev_g12708; Aev_g12727; Aev_g12742; Aev_g12775; Aev_g12788; Aev_g12791; Aev_g12794; Aev_g12803; Aev_g12806; Aev_g12817; Aev_g12818; Aev_g12828; Aev_g12833; Aev_g12836; Aev_g12837; Aev_g12846; Aev_g12855; Aev_g12862; Aev_g12868; Aev_g12928; Aev_g12936; Aev_g12937; Aev_g12947; Aev_g12950; Aev_g12970; Aev_g12979; Aev_g12982; Aev_g12986; Aev_g12987; Aev_g12988; Aev_g13019; Aev_g13023; Aev_g13027; Aev_g13029; Aev_g13034; Aev_g13047; Aev_g13057; Aev_g13059; Aev_g13073; Aev_g13084; Aev_g13090; Aev_g13095; Aev_g13102; Aev_g13109; Aev_g13119; Aev_g13125; Aev_g13143; Aev_g13153; Aev_g13159; Aev_g13164; Aev_g13168; Aev_g13172; Aev_g13173; Aev_g13189; Aev_g13190; Aev_g13192; Aev_g13202; Aev_g13209; Aev_g13212; Aev_g13231; Aev_g13249; Aev_g13251; Aev_g13260; Aev_g13263; Aev_g13281; Aev_g13283; Aev_g13288; Aev_g13295; Aev_g13298; Aev_g13319; Aev_g13322; Aev_g13329; Aev_g13331; Aev_g13363; Aev_g13370; Aev_g13382; Aev_g13383; Aev_g13391; Aev_g13404; Aev_g13415; Aev_g13436; Aev_g13443; Aev_g13447; Aev_g13450; Aev_g13451; Aev_g13459; Aev_g13461; Aev_g13467; Aev_g13470; Aev_g13477; Aev_g13478; Aev_g13483; Aev_g13484; Aev_g13487; Aev_g13514; Aev_g13528; Aev_g13531; Aev_g13533; Aev_g13534; Aev_g13541; Aev_g13545; Aev_g13552; Aev_g13553; Aev_g13559; Aev_g13570; Aev_g13572; Aev_g13573; Aev_g13581; Aev_g13584; Aev_g13592; Aev_g13598; Aev_g13608; Aev_g13612; Aev_g13634; Aev_g13635; Aev_g13648; Aev_g13649; Aev_g13654; Aev_g13655; Aev_g13662; Aev_g13663; Aev_g13666; Aev_g13668; Aev_g13674; Aev_g13676; Aev_g13679; Aev_g13686; Aev_g13687; Aev_g13702; Aev_g13704; Aev_g13719; Aev_g13724; Aev_g13725; Aev_g13729; Aev_g13736; Aev_g13737; Aev_g13745; Aev_g13746; Aev_g13747; Aev_g13750; Aev_g13752; Aev_g13766; Aev_g13767; Aev_g13774; Aev_g13782; Aev_g13796; Aev_g13838; Aev_g13874; Aev_g13886; Aev_g13894; Aev_g13898; Aev_g13899; Aev_g13901; Aev_g13903; Aev_g13904; Aev_g13936; Aev_g13937; Aev_g13946; Aev_g13958; Aev_g13961; Aev_g13962; Aev_g13985; Aev_g13997; Aev_g14019; Aev_g14023; Aev_g14033; Aev_g14035; Aev_g14038; Aev_g14040; Aev_g14055; Aev_g14056; Aev_g14060; Aev_g14063; Aev_g14064; Aev_g14074; Aev_g14075; Aev_g14077; Aev_g14081; Aev_g14090; Aev_g14096; Aev_g14114; Aev_g14122; Aev_g14133; Aev_g14137; Aev_g14138; Aev_g14145; Aev_g14154; Aev_g14159; Aev_g14160; Aev_g14167; Aev_g14170; Aev_g14195; Aev_g14199; Aev_g14210; Aev_g14231; Aev_g14232; Aev_g14241; Aev_g14242; Aev_g14250; Aev_g14251; Aev_g14254; Aev_g14262; Aev_g14263; Aev_g14272; Aev_g14287; Aev_g14301; Aev_g14311; Aev_g14313; Aev_g14318; Aev_g14321; Aev_g14330; Aev_g14339; Aev_g14341; Aev_g14359; Aev_g14362; Aev_g14380; Aev_g14387; Aev_g14394; Aev_g14412; Aev_g14416; Aev_g14442; Aev_g14443; Aev_g14451; Aev_g14455; Aev_g14472; Aev_g14477; Aev_g14485; Aev_g14487; Aev_g14493; Aev_g14515; Aev_g14537; Aev_g14542; Aev_g14543; Aev_g14546; Aev_g14579; Aev_g14581; Aev_g14593; Aev_g14602; Aev_g14606; Aev_g14610; Aev_g14626; Aev_g14627; Aev_g14632; Aev_g14635; Aev_g14642; Aev_g14652; Aev_g14661; Aev_g14662; Aev_g14689; Aev_g14699; Aev_g14700; Aev_g14701; Aev_g14708; Aev_g14709; Aev_g14732; Aev_g14738; Aev_g14745; Aev_g14760; Aev_g14765; Aev_g14767; Aev_g14769; Aev_g14770; Aev_g14772; Aev_g14773; Aev_g14792; Aev_g14805; Aev_g14808; Aev_g14810; Aev_g14820; Aev_g14840; Aev_g14849; Aev_g14856; Aev_g14870; Aev_g14873; Aev_g14876; Aev_g14877; Aev_g14878; Aev_g14883; Aev_g14884; Aev_g14886; Aev_g14896; Aev_g14897; Aev_g14898; Aev_g14900; Aev_g14915; Aev_g14920; Aev_g14923; Aev_g14939; Aev_g14941; Aev_g14950; Aev_g14955; Aev_g14960; Aev_g14968; Aev_g14972; Aev_g14979; Aev_g14982; Aev_g15002; Aev_g15004; Aev_g15017; Aev_g15019; Aev_g15027; Aev_g15031; Aev_g15038; Aev_g15039; Aev_g15040; Aev_g15048; Aev_g15056; Aev_g15071; Aev_g15090; Aev_g15096; Aev_g15118; Aev_g15121; Aev_g15125; Aev_g15156; Aev_g15174; Aev_g15175; Aev_g15182; Aev_g15196; Aev_g15202; Aev_g15203; Aev_g15222; Aev_g15224; Aev_g15225; Aev_g15241; Aev_g15243; Aev_g15245; Aev_g15256; Aev_g15257; Aev_g15260; Aev_g15264; Aev_g15265; Aev_g15267; Aev_g15291; Aev_g15294; Aev_g15295; Aev_g15305; Aev_g15329; Aev_g15348; Aev_g15350; Aev_g15352; Aev_g15353; Aev_g15369; Aev_g15374; Aev_g15380; Aev_g15381; Aev_g15384; Aev_g15395; Aev_g15399; Aev_g15409; Aev_g15413; Aev_g15417; Aev_g15431; Aev_g15440; Aev_g15441; Aev_g15458; Aev_g15461; Aev_g15467; Aev_g15471; Aev_g15488; Aev_g15508; Aev_g15509; Aev_g15515; Aev_g15540; Aev_g15550; Aev_g15552; Aev_g15557; Aev_g15558; Aev_g15589; Aev_g15609; Aev_g15610; Aev_g15632; Aev_g15646; Aev_g15649; Aev_g15652; Aev_g15658; Aev_g15659; Aev_g15686; Aev_g15691; Aev_g15698; Aev_g15704; Aev_g15709; Aev_g15723; Aev_g15725; Aev_g15733; Aev_g15734; Aev_g15738; Aev_g15746; Aev_g15749; Aev_g15752; Aev_g15755; Aev_g15765; Aev_g15772; Aev_g15782; Aev_g15796; Aev_g15800; Aev_g15821; Aev_g15858; Aev_g15859; Aev_g15871; Aev_g15915; Aev_g16009; Aev_g16029; Aev_g16031; Aev_g16052; Aev_g16103; Aev_g16168; Aev_g16203; Aev_g16213; Aev_g16323; Aev_g16333; Aev_g16376; Aev_g16401; Aev_g16409; Aev_g16450; Aev_g16460; Aev_g16501; Aev_g16517; Aev_g16578; Aev_g16582; Aev_g16607; Aev_g16613; Aev_g16614; Aev_g16649; Aev_g16669; Aev_g16694; Aev_g16700; Aev_g16762; Aev_g16778; Aev_g16863; Aev_g16864; Aev_g16888; Aev_g16942; Aev_g16953; Aev_g16957; Aev_g16968; Aev_g16975; Aev_g17058; Aev_g17072; Aev_g17097; Aev_g17103; Aev_g17137; Aev_g17148; Aev_g17248; Aev_g17265; Aev_g17301; Aev_g17327; Aev_g17413; Aev_g17451; Aev_g17485; Aev_g17496; Aev_g17526; Aev_g17577; Aev_g17588; Aev_g17628; Aev_g17691; Aev_g17766; Aev_g17775; Aev_g17809; Aev_g17835; Aev_g17851; Aev_g17961; Aev_g17965; Aev_g17979; Aev_g17987; Aev_g17988; Aev_g18000; Aev_g18016; Aev_g18020; Aev_g18075; Aev_g18097; Aev_g18170; Aev_g18207; Aev_g18234; Aev_g18244; Aev_g18252; Aev_g18253; Aev_g18305; Aev_g18329; Aev_g18337; Aev_g18358; Aev_g18375; Aev_g18396; Aev_g18413; Aev_g18440; Aev_g18442; Aev_g18461; Aev_g18506; Aev_g18542; Aev_g18544; Aev_g18579; Aev_g18581; Aev_g18585; Aev_g18606; Aev_g18634; Aev_g18635; Aev_g18649; Aev_g18668; Aev_g18687; Aev_g18689; Aev_g18700; Aev_g18706; Aev_g18721; Aev_g18737; Aev_g18746; Aev_g18763; Aev_g18833; Aev_g18841; Aev_g18854; Aev_g18866; Aev_g18924; Aev_g18943; Aev_g18990; Aev_g19015; Aev_g19030; Aev_g19040; Aev_g19044; Aev_g19091; Aev_g19119; Aev_g19193; Aev_g19202; Aev_g19260; Aev_g19322; Aev_g19324; Aev_g19333; Aev_g19374; Aev_g19397; Aev_g19405; Aev_g19407; Aev_g19412; Aev_g19421; Aev_g19430; Aev_g19511; Aev_g19512; Aev_g19537; Aev_g19571; Aev_g19638; Aev_g19664; Aev_g19683; Aev_g19688; Aev_g19692; Aev_g19693; Aev_g19702; Aev_g19734; Aev_g19757; Aev_g19821; Aev_g19893; Aev_g19894; Aev_g19896; Aev_g19927; Aev_g19963; Aev_g20002; Aev_g20005; Aev_g20043; Aev_g20054; Aev_g20055; Aev_g20097; Aev_g20246; Aev_g20258; Aev_g20280; Aev_g20287; Aev_g20288; Aev_g20314; Aev_g20315; Aev_g20333; Aev_g20358; Aev_g20363; Aev_g20374; Aev_g20388; Aev_g20410; Aev_g20421; Aev_g20447; Aev_g20448; Aev_g20524; Aev_g20540; Aev_g20544; Aev_g20574; Aev_g20606; Aev_g20642; Aev_g20705; Aev_g20709; Aev_g20714; Aev_g20718; Aev_g20747; Aev_g20751; Aev_g20783; Aev_g20784; Aev_g20802; Aev_g20815; Aev_g20821; Aev_g20830; Aev_g20851; Aev_g20870; Aev_g20917; Aev_g20919; Aev_g20920; Aev_g20925; Aev_g20941; Aev_g20955; Aev_g20957; Aev_g20962; Aev_g21018; Aev_g21041; Aev_g21055; Aev_g21056; Aev_g21144; Aev_g21211; Aev_g21214; Aev_g21242; Aev_g21302; Aev_g21313; Aev_g21316; Aev_g21380; Aev_g21389; Aev_g21403; Aev_g21411; Aev_g21432; Aev_g21453; Aev_g21465; Aev_g21546; Aev_g21557; Aev_g21560; Aev_g21571; Aev_g21583; Aev_g21605; Aev_g21621; Aev_g21628; Aev_g21632; Aev_g21636; Aev_g21676; Aev_g21760; Aev_g21780; Aev_g21869; Aev_g21905; Aev_g21935; Aev_g21941; Aev_g21949; Aev_g21956; Aev_g21958; Aev_g21970; Aev_g21972; Aev_g21983; Aev_g21988; Aev_g22010; Aev_g22019; Aev_g22020; Aev_g22031; Aev_g22062; Aev_g22075; Aev_g22088; Aev_g22103; Aev_g22117; Aev_g22136; Aev_g22158; Aev_g22167; Aev_g22187; Aev_g22206; Aev_g22210; Aev_g22220; Aev_g22225; Aev_g22240; Aev_g22258; Aev_g22347; Aev_g22382; Aev_g22386; Aev_g22395; Aev_g22455; Aev_g22484; Aev_g22509; Aev_g22529; Aev_g22537; Aev_g22541; Aev_g22542; Aev_g22548; Aev_g22552; Aev_g22586; Aev_g22594; Aev_g22600; Aev_g22602; Aev_g22614; Aev_g22629; Aev_g22637; Aev_g22664; Aev_g22716; Aev_g22718; Aev_g22721; Aev_g22733; Aev_g22763; Aev_g22771; Aev_g22795; Aev_g22812; Aev_g22825; Aev_g22852; Aev_g22871; Aev_g22882; Aev_g22893; Aev_g22902; Aev_g22927; Aev_g22932; Aev_g22946; Aev_g22982; Aev_g22993; Aev_g23003; Aev_g23027; Aev_g23047; Aev_g23076; Aev_g23121; Aev_g23124; Aev_g23134; Aev_g23171; Aev_g23175; Aev_g23187; Aev_g23225; Aev_g23241; Aev_g23257; Aev_g23272; Aev_g23297; Aev_g23307; Aev_g23367; Aev_g23447; Aev_g23460; Aev_g23515; Aev_g23521; Aev_g23556; Aev_g23578; Aev_g23582; Aev_g23605; Aev_g23608; Aev_g23619; Aev_g23629; Aev_g23648; Aev_g23650; Aev_g23652; Aev_g23691; Aev_g23714; Aev_g23764; Aev_g23796; Aev_g23807; Aev_g23841; Aev_g23844; Aev_g23868; Aev_g23882; Aev_g23896; Aev_g23903; Aev_g23905; Aev_g23927; Aev_g23934; Aev_g23939; Aev_g23985; Aev_g23998; Aev_g24004; Aev_g24070; Aev_g24079; Aev_g24112; Aev_g24117; Aev_g24128; Aev_g24132; Aev_g24142; Aev_g24242; Aev_g24243; Aev_g24276; Aev_g24320; Aev_g24333; Aev_g24338; Aev_g24348; Aev_g24394; Aev_g24401
					; Aev_g24402; Aev_g24410; Aev_g24415; Aev_g24416; Aev_g24418; Aev_g24421; Aev_g24424; Aev_g24432; Aev_g24434; Aev_g24453; Aev_g24476; Aev_g24486; Aev_g24533; Aev_g24544; Aev_g24545; Aev_g24574; Aev_g24592; Aev_g24599; Aev_g24607; Aev_g24613; Aev_g24620; Aev_g24625; Aev_g24670; Aev_g24708; Aev_g24713; Aev_g24728; Aev_g24854; Aev_g24856; Aev_g24882; Aev_g24908; Aev_g24929; Aev_g24936; Aev_g24939; Aev_g24996; Aev_g24999; Aev_g25010; Aev_g25012; Aev_g25015; Aev_g25028; Aev_g25090; Aev_g25093; Aev_g25116; Aev_g25117; Aev_g25126; Aev_g25155; Aev_g25164; Aev_g25231; Aev_g25233; Aev_g25236; Aev_g25241; Aev_g25249; Aev_g25253; Aev_g25255; Aev_g25266; Aev_g25267; Aev_g25268; Aev_g25271; Aev_g25291; Aev_g25304; Aev_g25307; Aev_g25348; Aev_g25374; Aev_g25396; Aev_g25416; Aev_g25420; Aev_g25424; Aev_g25459; Aev_g25476; Aev_g25481; Aev_g25505; Aev_g25509; Aev_g25525; Aev_g25527; Aev_g25543; Aev_g25561; Aev_g25575; Aev_g25633; Aev_g25649; Aev_g25692; Aev_g25715; Aev_g25763; Aev_g25791; Aev_g25795; Aev_g25853; Aev_g25916; Aev_g25960; Aev_g25973; Aev_g25986; Aev_g25988; Aev_g26015; Aev_g26018; Aev_g26085; Aev_g26116; Aev_g26158; Aev_g26160; Aev_g26179; Aev_g26190; Aev_g26212; Aev_g26214; Aev_g26226; Aev_g26229; Aev_g26235; Aev_g26250; Aev_g26264; Aev_g26283; Aev_g26301; Aev_g26354; Aev_g26364; Aev_g26382; Aev_g26386; Aev_g26391; Aev_g26414; Aev_g26420; Aev_g26423; Aev_g26428; Aev_g26461; Aev_g26469; Aev_g26546; Aev_g26562; Aev_g26570; Aev_g26572; Aev_g26583; Aev_g26595; Aev_g26630; Aev_g26677; Aev_g26740; Aev_g26751; Aev_g26763; Aev_g26798; Aev_g26803; Aev_g26810; Aev_g26812; Aev_g26826; Aev_g26837; Aev_g26851; Aev_g26862; Aev_g26871; Aev_g26916; Aev_g26927; Aev_g26944; Aev_g26956; Aev_g26958; Aev_g26993; Aev_g26999; Aev_g27000; Aev_g27014; Aev_g27035; Aev_g27037; Aev_g27046; Aev_g27065; Aev_g27097; Aev_g27107; Aev_g27115; Aev_g27116; Aev_g27117; Aev_g27127; Aev_g27144; Aev_g27145; Aev_g27166; Aev_g27209; Aev_g27223; Aev_g27253; Aev_g27256; Aev_g27258; Aev_g27267; Aev_g27278; Aev_g27282; Aev_g27290; Aev_g27292; Aev_g27318; Aev_g27320; Aev_g27326; Aev_g27347; Aev_g27373; Aev_g27379; Aev_g27406; Aev_g27413; Aev_g27424; Aev_g27451; Aev_g27469; Aev_g27490; Aev_g27510; Aev_g27525; Aev_g27529; Aev_g27531; Aev_g27536; Aev_g27550; Aev_g27559; Aev_g27648; Aev_g27656; Aev_g27661; Aev_g27672; Aev_g27692; Aev_g27711; Aev_g27725; Aev_g27740; Aev_g27784; Aev_g27799; Aev_g27809; Aev_g27839; Aev_g27843; Aev_g27865; Aev_g27866; Aev_g27867; Aev_g27878; Aev_g27887; Aev_g27895; Aev_g27916; Aev_g27917; Aev_g27976; Aev_g27983; Aev_g27998; Aev_g28019; Aev_g28029; Aev_g28044; Aev_g28056; Aev_g28069; Aev_g28075; Aev_g28084; Aev_g28103; Aev_g28109; Aev_g28112; Aev_g28113; Aev_g28115; Aev_g28135; Aev_g28157; Aev_g28218; Aev_g28242; Aev_g28257; Aev_g28258; Aev_g28267; Aev_g28271; Aev_g28313; Aev_g28332; Aev_g28346; Aev_g28369; Aev_g28397; Aev_g28401; Aev_g28426; Aev_g28427; Aev_g28443; Aev_g28449; Aev_g28482; Aev_g28483; Aev_g28484; Aev_g28502; Aev_g28512; Aev_g28548; Aev_g28549; Aev_g28582; Aev_g28598; Aev_g28607; Aev_g28610; Aev_g28625; Aev_g28713; Aev_g28724; Aev_g28730; Aev_g28738; Aev_g28742; Aev_g28765; Aev_g28773; Aev_g28844; Aev_g28856; Aev_g28857; Aev_g28865; Aev_g28882; Aev_g28886; Aev_g28903; Aev_g28909; Aev_g28911; Aev_g28913; Aev_g28914; Aev_g28949; Aev_g28964; Aev_g28973; Aev_g28974; Aev_g28978; Aev_g28987; Aev_g28994; Aev_g29032; Aev_g29064; Aev_g29093; Aev_g29094; Aev_g29095; Aev_g29097; Aev_g29103; Aev_g29121; Aev_g29137; Aev_g29155; Aev_g29164; Aev_g29170; Aev_g29196; Aev_g29204; Aev_g29210; Aev_g29217; Aev_g29252; Aev_g29270; Aev_g29274; Aev_g29279; Aev_g29280; Aev_g29297; Aev_g29323; Aev_g29352; Aev_g29365; Aev_g29385; Aev_g29386; Aev_g29410; Aev_g29411; Aev_g29445; Aev_g29455; Aev_g29464; Aev_g29494; Aev_g29522; Aev_g29573; Aev_g29584; Aev_g29593; Aev_g29596; Aev_g29610; Aev_g29659; Aev_g29672; Aev_g29702; Aev_g29703; Aev_g29716; Aev_g29723; Aev_g29737; Aev_g29738; Aev_g29747; Aev_g29749; Aev_g29798; Aev_g29801; Aev_g29810; Aev_g29827; Aev_g29853; Aev_g29864; Aev_g29865; Aev_g29874; Aev_g29899; Aev_g29962; Aev_g29965; Aev_g30000; Aev_g30015; Aev_g30030; Aev_g30044; Aev_g30094; Aev_g30117; Aev_g30122; Aev_g30131; Aev_g30145; Aev_g30153; Aev_g30164; Aev_g30180; Aev_g30188; Aev_g30227; Aev_g30229; Aev_g30247; Aev_g30258; Aev_g30261; Aev_g30275; Aev_g30281; Aev_g30293; Aev_g30343; Aev_g30347; Aev_g30395; Aev_g30415; Aev_g30420; Aev_g30421; Aev_g30430; Aev_g30452; Aev_g30562; Aev_g30567; Aev_g30573; Aev_g30608; Aev_g30644; Aev_g30658; Aev_g30668; Aev_g30679; Aev_g30691; Aev_g30696; Aev_g30713; Aev_g30715; Aev_g30719; Aev_g30720; Aev_g30723; Aev_g30727; Aev_g30741; Aev_g30742; Aev_g30761; Aev_g30789; Aev_g30796; Aev_g30797; Aev_g30838; Aev_g30861; Aev_g30924; Aev_g30932; Aev_g30938; Aev_g30945; Aev_g30946; Aev_g30952; Aev_g30974; Aev_g30988; Aev_g31010; Aev_g31011; Aev_g31014; Aev_g31022; Aev_g31040; Aev_g31043; Aev_g31055; Aev_g31069; Aev_g31087; Aev_g31094; Aev_g31110; Aev_g31172; Aev_g31178; Aev_g31180; Aev_g31229; Aev_g31240; Aev_g31245; Aev_g31254; Aev_g31256; Aev_g31258; Aev_g31317; Aev_g31318; Aev_g31325; Aev_g31346; Aev_g31351; Aev_g31353; Aev_g31354; Aev_g31360; Aev_g31405; Aev_g31420; Aev_g31427; Aev_g31434; Aev_g31436; Aev_g31467; Aev_g31485; Aev_g31488; Aev_g31492; Aev_g31505; Aev_g31509; Aev_g31548; Aev_g31551; Aev_g31570; Aev_g31573; Aev_g31576; Aev_g31582; Aev_g31588; Aev_g31593; Aev_g31596; Aev_g31621; Aev_g31678; Aev_g31681; Aev_g31684; Aev_g31717; Aev_g31726; Aev_g31739; Aev_g31753; Aev_g31777; Aev_g31804; Aev_g31828; Aev_g31835; Aev_g31845; Aev_g31862; Aev_g31869; Aev_g31871; Aev_g31878; Aev_g31879; Aev_g31909; Aev_g31915; Aev_g31962; Aev_g31967; Aev_g32000; Aev_g32022; Aev_g32044; Aev_g32053; Aev_g32071; Aev_g32091; Aev_g32114; Aev_g32156; Aev_g32163; Aev_g32174; Aev_g32216; Aev_g32243; Aev_g32245; Aev_g32330; Aev_g32352; Aev_g32362; Aev_g32368; Aev_g32396; Aev_g32424; Aev_g32439; Aev_g32447; Aev_g32448; Aev_g32525; Aev_g32534; Aev_g32549; Aev_g32550; Aev_g32570; Aev_g32575; Aev_g32588; Aev_g32612; Aev_g32640; Aev_g32658; Aev_g32660; Aev_g32688; Aev_g32694; Aev_g32744; Aev_g32745; Aev_g32760; Aev_g32780; Aev_g32801; Aev_g32808; Aev_g32874; Aev_g32893; Aev_g32900; Aev_g32975; Aev_g33005; Aev_g33024; Aev_g33035; Aev_g33094; Aev_g33109; Aev_g33110; Aev_g33130; Aev_g33149; Aev_g33211; Aev_g33232; Aev_g33244; Aev_g33250; Aev_g33259; Aev_g33276; Aev_g33303; Aev_g33317; Aev_g33322; Aev_g33323; Aev_g33339; Aev_g33349; Aev_g33360; Aev_g33368; Aev_g33376; Aev_g33391; Aev_g33409; Aev_g33429; Aev_g33452; Aev_g33456; Aev_g33503; Aev_g33512; Aev_g33519; Aev_g33539; Aev_g33573; Aev_g33595; Aev_g33607; Aev_g33624; Aev_g33626; Aev_g33629; Aev_g33640; Aev_g33646; Aev_g33649; Aev_g33667; Aev_g33678; Aev_g33681; Aev_g33690; Aev_g33775; Aev_g33782; Aev_g33865; Aev_g33879; Aev_g33941; Aev_g33966; Aev_g33998; Aev_g33999; Aev_g34024; Aev_g34035; Aev_g34042; Aev_g34051; Aev_g34060; Aev_g34135; Aev_g34185; Aev_g34197; Aev_g34217; Aev_g34231; Aev_g34236; Aev_g34277; Aev_g34316; Aev_g34347; Aev_g34354; Aev_g34361; Aev_g34365; Aev_g34371; Aev_g34416; Aev_g34422; Aev_g34429; Aev_g34434; Aev_g34439; Aev_g34450; Aev_g34469; Aev_g34505; Aev_g34506; Aev_g34515; Aev_g34527; Aev_g34558; Aev_g34575; Aev_g34579; Aev_g34582; Aev_g34594; Aev_g34608; Aev_g34613; Aev_g34615; Aev_g34620; Aev_g34642; Aev_g34648; Aev_g34667; Aev_g34671; Aev_g34677; Aev_g34717; Aev_g34733; Aev_g34740; Aev_g34755; Aev_g34790; Aev_g34838; Aev_g34868; Aev_g34899; Aev_g34901; Aev_g34902; Aev_g34911; Aev_g34949; Aev_g34992; Aev_g35038; Aev_g35039; Aev_g35041; Aev_g35060; Aev_g35073; Aev_g35123; Aev_g35151; Aev_g35154; Aev_g35156; Aev_g35163; Aev_g35180; Aev_g35208; Aev_g35212; Aev_g35283; Aev_g35289; Aev_g35327; Aev_g35334; Aev_g35415; Aev_g35452; Aev_g35472; Aev_g35478; Aev_g35490; Aev_g35499; Aev_g35507; Aev_g35515; Aev_g35526; Aev_g35577; Aev_g35583; Aev_g35589; Aev_g35593; Aev_g35613; Aev_g35626; Aev_g35667; Aev_g35673; Aev_g35696; Aev_g35701; Aev_g35721; Aev_g35722; Aev_g35724; Aev_g35730; Aev_g35738; Aev_g35746; Aev_g35748; Aev_g35752; Aev_g35767; Aev_g35782; Aev_g35802; Aev_g35865; Aev_g35868; Aev_g35869; Aev_g35884; Aev_g35893; Aev_g35930; Aev_g35936; Aev_g35942; Aev_g35959; Aev_g35962; Aev_g35973; Aev_g35976; Aev_g35978; Aev_g36013; Aev_g36022; Aev_g36027; Aev_g36035; Aev_g36037; Aev_g36082; Aev_g36085; Aev_g36110; Aev_g36117; Aev_g36127; Aev_g36128; Aev_g36130; Aev_g36134; Aev_g36153; Aev_g36175; Aev_g36185; Aev_g36187; Aev_g36197; Aev_g36218; Aev_g36223; Aev_g36230; Aev_g36231; Aev_g36232; Aev_g36241; Aev_g36248; Aev_g36260; Aev_g36270; Aev_g36279; Aev_g36292; Aev_g36307; Aev_g36313; Aev_g36342; Aev_g36348; Aev_g36455; Aev_g36483; Aev_g36546; Aev_g36549; Aev_g36564; Aev_g36635; Aev_g36639; Aev_g36648; Aev_g36655; Aev_g36658; Aev_g36666; Aev_g36670; Aev_g36692; Aev_g36717; Aev_g36757; Aev_g36825; Aev_g36829; Aev_g36863; Aev_g36925; Aev_g36950; Aev_g36955; Aev_g36958; Aev_g36963; Aev_g36964; Aev_g36966; Aev_g36968; Aev_g36989; Aev_g37082; Aev_g37113; Aev_g37136; Aev_g37137; Aev_g37168; Aev_g37171; Aev_g37190; Aev_g37224; Aev_g37237; Aev_g37238; Aev_g37313; Aev_g37376; Aev_g37385; Aev_g37410; Aev_g37448; Aev_g37499; Aev_g37526; Aev_g37539; Aev_g37555; Aev_g37600; Aev_g37633; Aev_g37678; Aev_g37719; Aev_g37761; Aev_g37772; Aev_g37791; Aev_g37824; Aev_g37859; Aev_g37878; Aev_g37910; Aev_g37919; Aev_g37980; Aev_g37992; Aev_g38000; Aev_g38111; Aev_g38125; Aev_g38142; Aev_g38146; Aev_g38153; Aev_g38161; Aev_g38172; Aev_g38175; Aev_g38210; Aev_g38236; Aev_g38238; Aev_g38257; Aev_g38299; Aev_g38318; Aev_g38319; Aev_g38354; Aev_g38370; Aev_g38382; Aev_g38384; Aev_g38414; Aev_g38423; Aev_g38474; Aev_g38488; Aev_g38494; Aev_g38537; Aev_g38554; Aev_g38566; Aev_g38588; Aev_g38700; Aev_g38705; Aev_g38830; Aev_g38870; Aev_g38937; Aev_g39057; Aev_g39071; Aev_g39075; Aev_g39077; Aev_g39123; Aev_g39135; Aev_g39145; Aev_g39190; Aev_g39197; Aev_g39206; Aev_g39215; Aev_g39216; Aev_g39254; Aev_g39266; Aev_g39273; Aev_g39277; Aev_g39295; Aev_g39334; Aev_g39345; Aev_g39402; Aev_g39428; Aev_g39447; Aev_g39570; Aev_g39592; Aev_g39594; Aev_g39605; Aev_g39623; Aev_g39629; Aev_g39678; Aev_g39689; Aev_g39713; Aev_g39717; Aev_g39721; Aev_g39777; Aev_g39778; Aev_g39829; Aev_g39868; Aev_g39869; Aev_g39876; Aev_g39907; Aev_g39939; Aev_g39940; Aev_g39967; Aev_g39982; Aev_g39983; Aev_g40025; Aev_g40037; Aev_g40045; Aev_g40047; Aev_g40121; Aev_g40127; Aev_g40172; Aev_g40179; Aev_g40193; Aev_g40200; Aev_g40252; Aev_g40255; Aev_g40261; Aev_g40263; Aev_g40276; Aev_g40284; Aev_g40285; Aev_g40286; Aev_g40304; Aev_g40305; Aev_g40306; Aev_g40314; Aev_g40322; Aev_g40323; Aev_g40373; Aev_g40397; Aev_g40416; Aev_g40420; Aev_g40427; Aev_g40455; Aev_g40464; Aev_g40479; Aev_g40484; Aev_g40486; Aev_g40503; Aev_g40510; Aev_g40522; Aev_g40551; Aev_g40573; Aev_g40606; Aev_g40655; Aev_g40671; Aev_g40717; Aev_g40730; Aev_g40731; Aev_g40759; Aev_g40763; Aev_g40797; Aev_g40807; Aev_g40813; Aev_g40827; Aev_g40863; Aev_g40873; Aev_g40876; Aev_g40880; Aev_g40897; Aev_g40904; Aev_g40934; Aev_g40935; Aev_g40948; Aev_g40962; Aev_g40963; Aev_g40969; Aev_g40972; Aev_g40988; Aev_g41004; Aev_g41009; Aev_g41011; Aev_g41015; Aev_g41022; Aev_g41033; Aev_g41037; Aev_g41042; Aev_g41043; Aev_g41044; Aev_g41046; Aev_g41065; Aev_g41071; Aev_g41081; Aev_g41090; Aev_g41098; Aev_g41110; Aev_g41124; Aev_g41144; Aev_g41149; Aev_g41152; Aev_g41161; Aev_g41172; Aev_g41179; Aev_g41191; Aev_g41201; Aev_g41208; Aev_g41210; Aev_g41212; Aev_g41227; Aev_g41228; Aev_g41231; Aev_g41235; Aev_g41236; Aev_g41240; Aev_g41242; Aev_g41245; Aev_g41249; Aev_g41253; Aev_g41255; Aev_g41281; Aev_g41289; Aev_g41290; Aev_g41293; Aev_g41304; Aev_g41305; Aev_g41307; Aev_g41309; Aev_g41315; Aev_g41322; Aev_g41335; Aev_g41351; Aev_g41352; Aev_g41366; Aev_g41367; Aev_g41375; Aev_g41376; Aev_g41379; Aev_g41385; Aev_g41388; Aev_g41391; Aev_g41405; Aev_g41413; Aev_g41416; Aev_g41419; Aev_g41432; Aev_g41433; Aev_g41435; Aev_g41438; Aev_g41441; Aev_g41450; Aev_g41456; Aev_g41488; Aev_g41499; Aev_g41501; Aev_g41502; Aev_g41504; Aev_g41507; Aev_g41513; Aev_g41515; Aev_g41526; Aev_g41537; Aev_g41540; Aev_g41543; Aev_g41550; Aev_g41554; Aev_g41555; Aev_g41563; Aev_g41575; Aev_g41585; Aev_g41590; Aev_g41594; Aev_g41595; Aev_g41598; Aev_g41603; Aev_g41610; Aev_g41625; Aev_g41627; Aev_g41628; Aev_g41651; Aev_g41657; Aev_g41670; Aev_g41671; Aev_g41681; Aev_g41683; Aev_g41695; Aev_g41696; Aev_g41698; Aev_g41710; Aev_g41712; Aev_g41715; Aev_g41718; Aev_g41720; Aev_g41724; Aev_g41726; Aev_g41727; Aev_g41728; Aev_g41733; Aev_g41736; Aev_g41737; Aev_g41740; Aev_g41746; Aev_g41751; Aev_g41758; Aev_g41764; Aev_g41771; Aev_g41775; Aev_g41778; Aev_g41780; Aev_g41781; Aev_g41784; Aev_g41791; Aev_g41793; Aev_g41797; Aev_g41802; Aev_g41804; Aev_g41805; Aev_g41806; Aev_g41813; Aev_g41821; Aev_g41824; Aev_g41825; Aev_g41829; Aev_g41840; Aev_g41850; Aev_g41856; Aev_g41868; Aev_g41876; Aev_g41889; Aev_g41890; Aev_g41897; Aev_g41900; Aev_g41906; Aev_g41914; Aev_g41918; Aev_g41919; Aev_g41922; Aev_g41939; Aev_g41943; Aev_g41944; Aev_g41948; Aev_g41949; Aev_g41952; Aev_g41959; Aev_g41975; Aev_g41976; Aev_g41978; Aev_g41990; Aev_g41999; Aev_g42004; Aev_g42010; Aev_g42013; Aev_g42020; Aev_g42023; Aev_g42026; Aev_g42029; Aev_g42032; Aev_g42033; Aev_g42037; Aev_g42049; Aev_g42053; Aev_g42054; Aev_g42055; Aev_g42059; Aev_g42063; Aev_g42065; Aev_g42066; Aev_g42073; Aev_g42082; Aev_g42091; Aev_g42092; Aev_g42095; Aev_g42109; Aev_g42119; Aev_g42122; Aev_g42126; Aev_g42127; Aev_g42128; Aev_g42133; Aev_g42136; Aev_g42142; Aev_g42153; Aev_g42154; Aev_g42155; Aev_g42157; Aev_g42159; Aev_g42167; Aev_g42182; Aev_g42184; Aev_g42185; Aev_g42196; Aev_g42197; Aev_g42199; Aev_g42209; Aev_g42210; Aev_g42212; Aev_g42215; Aev_g42220; Aev_g42221; Aev_g42230; Aev_g42234; Aev_g42235; Aev_g42237; Aev_g42263; Aev_g42264; Aev_g42267; Aev_g42276; Aev_g42282; Aev_g42286; Aev_g42290; Aev_g42291; Aev_g42299; Aev_g42302; Aev_g42303; Aev_g42308; Aev_g42314; Aev_g42324; Aev_g42338; Aev_g42340; Aev_g42344; Aev_g42346; Aev_g42348; Aev_g42351; Aev_g42354; Aev_g42357; Aev_g42365; Aev_g42371; Aev_g42384; Aev_g42394; Aev_g42402; Aev_g42404; Aev_g42408; Aev_g42411; Aev_g42413; Aev_g42419; Aev_g42420; Aev_g42427; Aev_g42439; Aev_g42445; Aev_g42448; Aev_g42449; Aev_g42451; Aev_g42453; Aev_g42458; Aev_g42460; Aev_g42463; Aev_g42470; Aev_g42481; Aev_g42488; Aev_g42496; Aev_g42499; Aev_g42526; Aev_g42527; Aev_g42528; Aev_g42540; Aev_g42549; Aev_g42551; Aev_g42553; Aev_g42555; Aev_g42560; Aev_g42562; Aev_g42563; Aev_g42568; Aev_g42580; Aev_g42625; Aev_g42631; Aev_g42634; Aev_g42635; Aev_g42647; Aev_g42651; Aev_g42684; Aev_g42688; Aev_g42690; Aev_g42701; Aev_g42707; Aev_g42709; Aev_g42725; Aev_g42727; Aev_g42738; Aev_g42743; Aev_g42747; Aev_g42751; Aev_g42752; Aev_g42762; Aev_g42763; Aev_g42764; Aev_g42767; Aev_g42771; Aev_g42773; Aev_g42775; Aev_g42785; Aev_g42798; Aev_g42812; Aev_g42813; Aev_g42821; Aev_g42824; Aev_g42837; Aev_g42838; Aev_g42839; Aev_g42840; Aev_g42841; Aev_g42852; Aev_g42855; Aev_g42859; Aev_g42870; Aev_g42871; Aev_g42883; Aev_g42885; Aev_g42899; Aev_g42927; Aev_g42942; Aev_g42948; Aev_g42956; Aev_g42958; Aev_g42971; Aev_g42973; Aev_g42986; Aev_g42999; Aev_g43000; Aev_g43001; Aev_g43004; Aev_g43008; Aev_g43012; Aev_g43014; Aev_g43034; Aev_g43043; Aev_g43051; Aev_g43056; Aev_g43062; Aev_g43064; Aev_g43068; Aev_g43072; Aev_g43081; Aev_g43094; Aev_g43106; Aev_g43108; Aev_g43111; Aev_g43112; Aev_g43117; Aev_g43135; Aev_g43145; Aev_g43151; Aev_g43158; Aev_g43170; Aev_g43171; Aev_g43172; Aev_g43176; Aev_g43179; Aev_g43203; Aev_g43209; Aev_g43229; Aev_g43237; Aev_g43239; Aev_g43245; Aev_g43247; Aev_g43257; Aev_g43277; Aev_g43281; Aev_g43292; Aev_g43294; Aev_g43307; Aev_g43310; Aev_g43319; Aev_g43320; Aev_g43328; Aev_g43335; Aev_g43345; Aev_g43348; Aev_g43358; Aev_g43366; Aev_g43370; Aev_g43373; Aev_g43393; Aev_g43396; Aev_g43397; Aev_g43398; Aev_g43405; Aev_g43420; Aev_g43426; Aev_g43432; Aev_g43439; Aev_g43442; Aev_g43451; Aev_g43458; Aev_g43465; Aev_g43471; Aev_g43473; Aev_g43474; Aev_g43490; Aev_g43491; Aev_g43510; Aev_g43513; Aev_g43523; Aev_g43525; Aev_g43527; Aev_g43528; Aev_g43530; Aev_g43539; Aev_g43541; Aev_g43542; Aev_g43543; Aev_g43544; Aev_g43551; Aev_g43566; Aev_g43578; Aev_g43584; Aev_g43591; Aev_g43594; Aev_g43596; Aev_g43601; Aev_g43611; Aev_g43615; Aev_g43620; Aev_g43621; Aev_g43624; Aev_g43639; Aev_g43644; Aev_g43650; Aev_g43658; Aev_g43664; Aev_g43667; Aev_g43677; Aev_g43696; Aev_g43705; Aev_g43710; Aev_g43720; Aev_g43723; Aev_g43732; Aev_g43738; Aev_g43750; Aev_g43767; Aev_g43777; Aev_g43784; Aev_g43790; Aev_g43792; Aev_g43797; Aev_g43800; Aev_g43806; Aev_g43816; Aev_g43819; Aev_g43829; Aev_g43843; Aev_g43857; Aev_g43867; Aev_g43874; Aev_g43901; Aev_g43906; Aev_g43916; Aev_g43917; Aev_g43918; Aev_g43930; Aev_g43931; Aev_g43939; Aev_g43952; Aev_g43985; Aev_g43988; Aev_g43992; Aev_g44002; Aev_g44006; Aev_g44019; Aev_g44029; Aev_g44038; Aev_g44043; Aev_g44044; Aev_g44045; Aev_g44047; Aev_g44058; Aev_g44068; Aev_g44075; Aev_g44076; Aev_g44083; Aev_g44091; Aev_g44092; Aev_g44098; Aev_g44101; Aev_g44120; Aev_g44127; Aev_g44130; Aev_g44132; Aev_g44135; Aev_g44149; Aev_g44154; Aev_g44158; Aev_g44172; Aev_g44173; Aev_g44188; Aev_g44190; Aev_g44191; Aev_g44199; Aev_g44207; Aev_g44218; Aev_g44234; Aev_g44237; Aev_g44247; Aev_g44256; Aev_g44270; Aev_g44288; Aev_g44291; Aev_g44292; Aev_g44299; Aev_g44304; Aev_g44307; Aev_g44320; Aev_g44331; Aev_g44332; Aev_g44334; Aev_g44337; Aev_g44338; Aev_g44339; Aev_g44355; Aev_g44357; Aev_g44359; Aev_g44374; Aev_g44376; Aev_g44380; Aev_g44392; Aev_g44396; Aev_g44400; Aev_g44413; Aev_g44415; Aev_g44418; Aev_g44419; Aev_g44425; Aev_g44432; Aev_g44437; Aev_g44438; Aev_g44446; Aev_g44452; Aev_g44453; Aev_g44483; Aev_g44485; Aev_g44489; Aev_g44494; Aev_g44498; Aev_g44527; Aev_g44550; Aev_g44554; Aev_g44568; Aev_g44572; Aev_g44587; Aev_g44588; Aev_g44594; Aev_g44595; Aev_g44600; Aev_g44602; Aev_g44621; Aev_g44623; Aev_g44629; Aev_g44635; Aev_g44636; Aev_g44645; Aev_g44661; Aev_g44664; Aev_g44676; Aev_g44696; Aev_g44711; Aev_g44724; Aev_g44727; Aev_g44729; Aev_g44741; Aev_g44762; Aev_g44763; Aev_g44773; Aev_g44790; Aev_g44794; Aev_g44795; Aev_g44806; Aev_g44819; Aev_g44820; Aev_g44824; Aev_g44856; Aev_g44861; Aev_g44868; Aev_g44871; Aev_g44873; Aev_g44887; Aev_g44892; Aev_g44911; Aev_g44920; Aev_g44930; Aev_g44932; Aev_g44948; Aev_g44950; Aev_g44974; Aev_g44977; Aev_g44989; Aev_g44993; Aev_g44994; Aev_g45006; Aev_g45013; Aev_g45019; Aev_g45021; Aev_g45030; Aev_g45055; Aev_g45061; Aev_g45079; Aev_g45085; Aev_g45090; Aev_g45091; Aev_g45104; Aev_g45105; Aev_g45116; Aev_g45117; Aev_g45125; Aev_g45127; Aev_g45128; Aev_g45139; Aev_g45160; Aev_g45184; Aev_g45189; Aev_g45191; Aev_g45192; Aev_g45193; Aev_g45216; Aev_g45220; Aev_g45221; Aev_g45225; Aev_g45231; Aev_g45238; Aev_g45239; Aev_g45240; Aev_g45241; Aev_g45248; Aev_g45251; Aev_g45265; Aev_g45283; Aev_g45285; Aev_g45298; Aev_g45301; Aev_g45308; Aev_g45310; Aev_g45328; Aev_g45329; Aev_g45335; Aev_g45341; Aev_g45362; Aev_g45382; Aev_g45391; Aev_g45396; Aev_g45397; Aev_g45398; Aev_g45411; Aev_g45412; Aev_g45413; Aev_g45428; Aev_g45433; Aev_g45448; Aev_g45454; Aev_g45465; Aev_g45469; Aev_g45472; Aev_g45475; Aev_g45479; Aev_g45486; Aev_g45488; Aev_g45495; Aev_g45498; Aev_g45505; Aev_g45517; Aev_g45518; Aev_g45519; Aev_g45521; Aev_g45527; Aev_g45530; Aev_g45562; Aev_g45574; Aev_g45603; Aev_g45608; Aev_g45618; Aev_g45622; Aev_g45624; Aev_g45628; Aev_g45630; Aev_g45631; Aev_g45634; Aev_g45639; Aev_g45641; Aev_g45642; Aev_g45645; Aev_g45659; Aev_g45672; Aev_g45677; Aev_g45710; Aev_g45716; Aev_g45729; Aev_g45742; Aev_g45743; Aev_g45744; Aev_g45748; Aev_g45762; Aev_g45791; Aev_g45794; Aev_g45795; Aev_g45797; Aev_g45826; Aev_g45833; Aev_g45856; Aev_g45857; Aev_g45860; Aev_g45863; Aev_g45884; Aev_g45887; Aev_g45900; Aev_g45906; Aev_g45907; Aev_g45924; Aev_g45926; Aev_g45941; Aev_g45949; Aev_g45950; Aev_g45952; Aev_g45958; Aev_g45979; Aev_g45985; Aev_g45986; Aev_g45994; Aev_g46052; Aev_g46057; Aev_g46067; Aev_g46074; Aev_g46102; Aev_g46103; Aev_g46116; Aev_g46145; Aev_g46170; Aev_g46171; Aev_g46174; Aev_g46177; Aev_g46202; Aev_g46204; Aev_g46212; Aev_g46229; Aev_g46249; Aev_g46254; Aev_g46265; Aev_g46270; Aev_g46271; Aev_g46274; Aev_g46298; Aev_g46303; Aev_g46319; Aev_g46321; Aev_g46324; Aev_g46328; Aev_g46339; Aev_g46348; Aev_g46359; Aev_g46383; Aev_g46385; Aev_g46390; Aev_g46396; Aev_g46404; Aev_g46425; Aev_g46436; Aev_g46439; Aev_g46450; Aev_g46452; Aev_g46460; Aev_g46488; Aev_g46493; Aev_g46501; Aev_g46514; Aev_g46523; Aev_g46526; Aev_g46535; Aev_g46547; Aev_g46554; Aev_g46564; Aev_g46567; Aev_g46568; Aev_g46570; Aev_g46581; Aev_g46591; Aev_g46604; Aev_g46611; Aev_g46621; Aev_g46641; Aev_g46646; Aev_g46647; Aev_g46665; Aev_g46689; Aev_g46691; Aev_g46692; Aev_g46698; Aev_g46700; Aev_g46704; Aev_g46725; Aev_g46728; Aev_g46729; Aev_g46734; Aev_g46745; Aev_g46749; Aev_g46754; Aev_g46765; Aev_g46766; Aev_g46770; Aev_g46772; Aev_g46782; Aev_g46798; Aev_g46810; Aev_g46814; Aev_g46821; Aev_g46822; Aev_g46823; Aev_g46828; Aev_g46843; Aev_g46845; Aev_g46853; Aev_g46865; Aev_g46866; Aev_g46867; Aev_g46870; Aev_g46872; Aev_g46874; Aev_g46877; Aev_g46889; Aev_g46896; Aev_g46898; Aev_g46904; Aev_g46935; Aev_g46942; Aev_g46955; Aev_g46963; Aev_g46966; Aev_g46981; Aev_g46986; Aev_g46987; Aev_g46997; Aev_g46999; Aev_g47000; Aev_g47008; Aev_g47018; Aev_g47038; Aev_g47044; Aev_g47047; Aev_g47050; Aev_g47052; Aev_g47076; Aev_g47077; Aev_g47090; Aev_g47092; Aev_g47099; Aev_g47105; Aev_g47132; Aev_g47135; Aev_g47137; Aev_g47138; Aev_g47149; Aev_g47153; Aev_g47178; Aev_g47196; Aev_g47203; Aev_g47226; Aev_g47247; Aev_g47248; Aev_g47250; Aev_g47255; Aev_g47256; Aev_g47257; Aev_g47287; Aev_g47292; Aev_g47294; Aev_g47301; Aev_g47303; Aev_g47305; Aev_g47307; Aev_g47324; Aev_g47325; Aev_g47332; Aev_g47339; Aev_g47360; Aev_g47370; Aev_g47397; Aev_g47408; Aev_g47411; Aev_g47417; Aev_g47420; Aev_g47425; Aev_g47429; Aev_g47432; Aev_g47446; Aev_g47458; Aev_g47460; Aev_g47462; Aev_g47463; Aev_g47467; Aev_g47485; Aev_g47487; Aev_g47493; Aev_g47522; Aev_g47539; Aev_g47540; Aev_g47555; Aev_g47574; Aev_g47576; Aev_g47577; Aev_g47600; Aev_g47601; Aev_g47615; Aev_g47616; Aev_g47621; Aev_g47644; Aev_g47645; Aev_g47659; Aev_g47661; Aev_g47670; Aev_g47702; Aev_g47716; Aev_g47804; Aev_g47812; Aev_g47815; Aev_g47816; Aev_g47841; Aev_g47846; Aev_g47865; Aev_g47869; Aev_g47878; Aev_g47885; Aev_g47886; Aev_g47902; Aev_g47924; Aev_g47937; Aev_g47940; Aev_g47946; Aev_g47950; Aev_g47959; Aev_g47967; Aev_g47983; Aev_g47990; Aev_g48047; Aev_g48058; Aev_g48067; Aev_g48075; Aev_g48101; Aev_g48103; Aev_g48131; Aev_g48141; Aev_g48142; Aev_g48147; Aev_g48173; Aev_g48176; Aev_g48208; Aev_g48220; Aev_g48223; Aev_g48229; Aev_g48235; Aev_g48240; Aev_g48246; Aev_g48247; Aev_g48256; Aev_g48259; Aev_g48277; Aev_g48291; Aev_g48293; Aev_g48323; Aev_g48328; Aev_g48350; Aev_g48361; Aev_g48373; Aev_g48399; Aev_g48408; Aev_g48409; Aev_g48414; Aev_g48415; Aev_g48434; Aev_g48463; Aev_g48466; Aev_g48468; Aev_g48472; Aev_g48483; Aev_g48486; Aev_g48500; Aev_g48504; Aev_g48510; Aev_g48524; Aev_g48542; Aev_g48552; Aev_g48561; Aev_g48568; Aev_g48592; Aev_g48606; Aev_g48616; Aev_g48617; Aev_g48629; Aev_g48661; Aev_g48672; Aev_g48675; Aev_g48679; Aev_g48681; Aev_g48685; Aev_g48687; Aev_g48690; Aev_g48691; Aev_g48699; Aev_g48700; Aev_g48708; Aev_g48709; Aev_g48710; Aev_g48713; Aev_g48725; Aev_g48727; Aev_g48728; Aev_g48730; Aev_g48733; Aev_g48767; Aev_g48787; Aev_g48801; Aev_g48806; Aev_g48820; Aev_g48830; Aev_g48832; Aev_g48833; Aev_g48835; Aev_g48844; Aev_g48853; Aev_g48862; Aev_g48877; Aev_g48887; Aev_g48901; Aev_g48908; Aev_g48910; Aev_g48911; Aev_g48921; Aev_g48925; Aev_g48928; Aev_g48938; Aev_g48940; Aev_g48964; Aev_g48969; Aev_g48979; Aev_g48980; Aev_g48988; Aev_g48994; Aev_g49006; Aev_g49015; Aev_g49016; Aev_g49036; Aev_g49038; Aev_g49049; Aev_g49063; Aev_g49065; Aev_g49087; Aev_g49103; Aev_g49106; Aev_g49108; Aev_g49111; Aev_g49170; Aev_g49187; Aev_g49198; Aev_g49221; Aev_g49227; Aev_g49235; Aev_g49236; Aev_g49246; Aev_g49253; Aev_g49265; Aev_g49282; Aev_g49305; Aev_g49313; Aev_g49321; Aev_g49336; Aev_g49357; Aev_g49359; Aev_g49367; Aev_g49392; Aev_g49398; Aev_g49419; Aev_g49431; Aev_g49445; Aev_g49455; Aev_g49474; Aev_g49476; Aev_g49491; Aev_g49507; Aev_g49513; Aev_g49517; Aev_g49518; Aev_g49520; Aev_g49523; Aev_g49533; Aev_g49569; Aev_g49584; Aev_g49594; Aev_g49596; Aev_g49635; Aev_g49636; Aev_g49659; Aev_g49667; Aev_g49681; Aev_g49683; Aev_g49686; Aev_g49689; Aev_g49694; Aev_g49699; Aev_g49701; Aev_g49703; Aev_g49706; Aev_g49710; Aev_g49711; Aev_g49712; Aev_g49719; Aev_g49727; Aev_g49730; Aev_g49733; Aev_g49742; Aev_g49746; Aev_g49754; Aev_g49778; Aev_g49782; Aev_g49785; Aev_g49794; Aev_g49795; Aev_g49815; Aev_g49823; Aev_g49824; Aev_g49835; Aev_g49838; Aev_g49845; Aev_g49849; Aev_g49850; Aev_g49852; Aev_g49858; Aev_g49861; Aev_g49862; Aev_g49867; Aev_g49870; Aev_g49876; Aev_g49890; Aev_g49892; Aev_g49896]
		Primary Rachis	Leaf	642	Aev_g00134; Aev_g00166; Aev_g00201; Aev_g00225; Aev_g00244; Aev_g00459; Aev_g00590; Aev_g00923; Aev_g01759; Aev_g02051; Aev_g02179; Aev_g02615; Aev_g02781; Aev_g02973; Aev_g03639; Aev_g03713; Aev_g04890; Aev_g04994; Aev_g05000; Aev_g05553; Aev_g05789; Aev_g06189; Aev_g06397; Aev_g06399; Aev_g06586; Aev_g06865; Aev_g06881; Aev_g07088; Aev_g07190; Aev_g08070; Aev_g08236; Aev_g08259; Aev_g08365; Aev_g08954; Aev_g09162; Aev_g09175; Aev_g09516; Aev_g09562; Aev_g09604; Aev_g09663; Aev_g09686; Aev_g09779; Aev_g09956; Aev_g10012; Aev_g10085; Aev_g10096; Aev_g10200; Aev_g10218; Aev_g10518; Aev_g10543; Aev_g10612; Aev_g10801; Aev_g10863; Aev_g11115; Aev_g11548; Aev_g11616; Aev_g11733; Aev_g11953; Aev_g12009; Aev_g12064; Aev_g12086; Aev_g12221; Aev_g12252; Aev_g12264; Aev_g12452; Aev_g12453; Aev_g12649; Aev_g12659; Aev_g12713; Aev_g12751; Aev_g12756; Aev_g12858; Aev_g13197; Aev_g13236; Aev_g13439; Aev_g13489; Aev_g13580; Aev_g13597; Aev_g13622; Aev_g13656; Aev_g13713; Aev_g13784; Aev_g13866; Aev_g13990; Aev_g14261; Aev_g14319; Aev_g14355; Aev_g14404; Aev_g14620; Aev_g14656; Aev_g14804; Aev_g14811; Aev_g14853; Aev_g14952; Aev_g15111; Aev_g15117; Aev_g15439; Aev_g15442; Aev_g15459; Aev_g15462; Aev_g15479; Aev_g15683; Aev_g15776; Aev_g15791; Aev_g15912; Aev_g15919; Aev_g15987; Aev_g15996; Aev_g16033; Aev_g16048; Aev_g16134; Aev_g16177; Aev_g16198; Aev_g16231; Aev_g16232; Aev_g16255; Aev_g16272; Aev_g16313; Aev_g16339; Aev_g16355; Aev_g16386; Aev_g16467; Aev_g16492; Aev_g16519; Aev_g16575; Aev_g16632; Aev_g16633; Aev_g16684; Aev_g16707; Aev_g16725; Aev_g16783; Aev_g16994; Aev_g17081; Aev_g17104; Aev_g17142; Aev_g17176; Aev_g17186; Aev_g17470; Aev_g17482; Aev_g17551; Aev_g17578; Aev_g17683; Aev_g17732; Aev_g17801; Aev_g17833; Aev_g17940; Aev_g18248; Aev_g18268; Aev_g18370; Aev_g18379; Aev_g18510; Aev_g18629; Aev_g18710; Aev_g18731; Aev_g18758; Aev_g18837; Aev_g18898; Aev_g19071; Aev_g19117; Aev_g19131; Aev_g19203; Aev_g19267; Aev_g19268; Aev_g19287; Aev_g19448; Aev_g19656; Aev_g19697; Aev_g19709; Aev_g19731; Aev_g19739; Aev_g19773; Aev_g19778; Aev_g19792; Aev_g19946; Aev_g20028; Aev_g20032; Aev_g20074; Aev_g20181; Aev_g20278; Aev_g20414; Aev_g20415; Aev_g20453; Aev_g20536; Aev_g20587; Aev_g20597; Aev_g20627; Aev_g20672; Aev_g20691; Aev_g20963; Aev_g21034; Aev_g21094; Aev_g21109; Aev_g21167; Aev_g21171; Aev_g21232; Aev_g21306; Aev_g21342; Aev_g21370; Aev_g21472; Aev_g21473; Aev_g21483; Aev_g21547; Aev_g21585; Aev_g21657; Aev_g21736; Aev_g21789; Aev_g21791; Aev_g21850; Aev_g21899; Aev_g21957; Aev_g21982; Aev_g22164; Aev_g22200; Aev_g22245; Aev_g22345; Aev_g22379; Aev_g22505; Aev_g22519; Aev_g22566; Aev_g22589; Aev_g22639; Aev_g22647; Aev_g22651; Aev_g22708; Aev_g22731; Aev_g22829; Aev_g22865; Aev_g22931; Aev_g22951; Aev_g22970; Aev_g23028; Aev_g23030; Aev_g23042; Aev_g23132; Aev_g23166; Aev_g23168; Aev_g23191; Aev_g23203; Aev_g23228; Aev_g23248; Aev_g23358; Aev_g23419; Aev_g23442; Aev_g23470; Aev_g23537; Aev_g23584; Aev_g23720; Aev_g23747; Aev_g23768; Aev_g23851; Aev_g23926; Aev_g23929; Aev_g23989; Aev_g24095; Aev_g24226; Aev_g24490; Aev_g24499; Aev_g24550; Aev_g24557; Aev_g24654; Aev_g24657; Aev_g24762; Aev_g24873; Aev_g24886; Aev_g24919; Aev_g25124; Aev_g25162; Aev_g25178; Aev_g25191; Aev_g25283; Aev_g25339; Aev_g25437; Aev_g25662; Aev_g25720; Aev_g25734; Aev_g25787; Aev_g25835; Aev_g26007; Aev_g26027; Aev_g26142; Aev_g26294; Aev_g26295; Aev_g26321; Aev_g26372; Aev_g26426; Aev_g26459; Aev_g26493; Aev_g26561; Aev_g26640; Aev_g26710; Aev_g26735; Aev_g26749; Aev_g26755; Aev_g26793; Aev_g26823; Aev_g26843; Aev_g26878; Aev_g26919; Aev_g26922; Aev_g26938; Aev_g26940; Aev_g26950; Aev_g26962; Aev_g26965; Aev_g27009; Aev_g27034; Aev_g27061; Aev_g27072; Aev_g27165; Aev_g27179; Aev_g27185; Aev_g27192; Aev_g27236; Aev_g27242; Aev_g27305; Aev_g27375; Aev_g27407; Aev_g27444; Aev_g27447; Aev_g27448; Aev_g27484; Aev_g27545; Aev_g27680; Aev_g27710; Aev_g27715; Aev_g27721; Aev_g27728; Aev_g27743; Aev_g27761; Aev_g27764; Aev_g27821; Aev_g27833; Aev_g27859; Aev_g27880; Aev_g27912; Aev_g27922; Aev_g27927; Aev_g27932; Aev_g27941; Aev_g27963; Aev_g27971; Aev_g28017; Aev_g28026; Aev_g28040; Aev_g28043; Aev_g28064; Aev_g28139; Aev_g28155; Aev_g28169; Aev_g28183; Aev_g28215; Aev_g28223; Aev_g28224; Aev_g28281; Aev_g28356; Aev_g28378; Aev_g28400; Aev_g28458; Aev_g28470; Aev_g28480; Aev_g28501; Aev_g28567; Aev_g28576; Aev_g28647; Aev_g28679; Aev_g28687; Aev_g28719; Aev_g28764; Aev_g28788; Aev_g28797; Aev_g28808; Aev_g28848; Aev_g28851; Aev_g28899; Aev_g28922; Aev_g28932; Aev_g29007; Aev_g29027; Aev_g29081; Aev_g29116; Aev_g29148; Aev_g29225; Aev_g29226; Aev_g29246; Aev_g29324; Aev_g29347; Aev_g29384; Aev_g29387; Aev_g29399; Aev_g29427; Aev_g29543; Aev_g29546; Aev_g29561; Aev_g29600; Aev_g29615; Aev_g29793; Aev_g29879; Aev_g29897; Aev_g29945; Aev_g30070; Aev_g30077; Aev_g30192; Aev_g30196; Aev_g30200; Aev_g30226; Aev_g30239; Aev_g30253; Aev_g30265; Aev_g30284; Aev_g30313; Aev_g30318; Aev_g30319; Aev_g30332; Aev_g30357; Aev_g30416; Aev_g30544; Aev_g30592; Aev_g30689; Aev_g30706; Aev_g30767; Aev_g30774; Aev_g30783; Aev_g30788; Aev_g30849; Aev_g30896; Aev_g31155; Aev_g31195; Aev_g31279; Aev_g31290; Aev_g31301; Aev_g31337; Aev_g31384; Aev_g31398; Aev_g31410; Aev_g31413; Aev_g31533; Aev_g31597; Aev_g31615; Aev_g31626; Aev_g31640; Aev_g31662; Aev_g31711; Aev_g31716; Aev_g31762; Aev_g31763; Aev_g31815; Aev_g31839; Aev_g31936; Aev_g31995; Aev_g32028; Aev_g32206; Aev_g32246; Aev_g32775; Aev_g32804; Aev_g32809; Aev_g32965; Aev_g33012; Aev_g33036; Aev_g33066; Aev_g33340; Aev_g33364; Aev_g33428; Aev_g33534; Aev_g33727; Aev_g33792; Aev_g33818; Aev_g33827; Aev_g33859; Aev_g33912; Aev_g33973; Aev_g33997; Aev_g34090; Aev_g34116; Aev_g34124; Aev_g34243; Aev_g34412; Aev_g34507; Aev_g34518; Aev_g34531; Aev_g34694; Aev_g34863; Aev_g34874; Aev_g35276; Aev_g35370; Aev_g35430; Aev_g35448; Aev_g35481; Aev_g35502; Aev_g35528; Aev_g35557; Aev_g35575; Aev_g35606; Aev_g35658; Aev_g35672; Aev_g35676; Aev_g35927; Aev_g35960; Aev_g35992; Aev_g36021; Aev_g36072; Aev_g36114; Aev_g36176; Aev_g36278; Aev_g36291; Aev_g36308; Aev_g36474; Aev_g36495; Aev_g36506; Aev_g36665; Aev_g36934; Aev_g36937; Aev_g37437; Aev_g37504; Aev_g38173; Aev_g38240; Aev_g38341; Aev_g38383; Aev_g38433; Aev_g38528; Aev_g38709; Aev_g38891; Aev_g39048; Aev_g39227; Aev_g39245; Aev_g39322; Aev_g39526; Aev_g39673; Aev_g39758; Aev_g39890; Aev_g39906; Aev_g40010; Aev_g40224; Aev_g40287; Aev_g40289; Aev_g40312; Aev_g40395; Aev_g40428; Aev_g40429; Aev_g40458; Aev_g40461; Aev_g40736; Aev_g40778; Aev_g41075; Aev_g41531; Aev_g41749; Aev_g41864; Aev_g41875; Aev_g42101; Aev_g42162; Aev_g42216; Aev_g42753; Aev_g43050; Aev_g43055; Aev_g43091; Aev_g43174; Aev_g43213; Aev_g43265; Aev_g43434; Aev_g43686; Aev_g44282; Aev_g44515; Aev_g44902; Aev_g45034; Aev_g45148; Aev_g45164; Aev_g45284; Aev_g45373; Aev_g45374; Aev_g45384; Aev_g45399; Aev_g45403; Aev_g45418; Aev_g45425; Aev_g45617; Aev_g45644; Aev_g45707; Aev_g45834; Aev_g45847; Aev_g45862; Aev_g45877; Aev_g45909; Aev_g45928; Aev_g45990; Aev_g46005; Aev_g46006; Aev_g46042; Aev_g46082; Aev_g46125; Aev_g46159; Aev_g46214; Aev_g46381; Aev_g46435; Aev_g46522; Aev_g46566; Aev_g46649; Aev_g46678; Aev_g46721; Aev_g46722; Aev_g46780; Aev_g46785; Aev_g46827; Aev_g46948; Aev_g46965; Aev_g47015; Aev_g47101; Aev_g47115; Aev_g47126; Aev_g47163; Aev_g47252; Aev_g47346; Aev_g47422; Aev_g47602; Aev_g47625; Aev_g47721; Aev_g47725; Aev_g47770; Aev_g47797; Aev_g47905; Aev_g47910; Aev_g47962; Aev_g47979; Aev_g48028; Aev_g48095; Aev_g48143; Aev_g48341; Aev_g48404; Aev_g48546; Aev_g48562; Aev_g48826; Aev_g48849; Aev_g48999; Aev_g49025; Aev_g49074; Aev_g49290; Aev_g49484; Aev_g49656; Aev_g49692; Aev_g49763; Aev_g49766; Aev_g49832; Aev_g49841; Aev_g49887]
		Secondary Rachis	Leaf	550	Aev_g00017; Aev_g00175; Aev_g00223; Aev_g00289; Aev_g00342; Aev_g00527; Aev_g00947; Aev_g01070; Aev_g01226; Aev_g01305; Aev_g01324; Aev_g01650; Aev_g01686; Aev_g01735; Aev_g01915; Aev_g02025; Aev_g02093; Aev_g03064; Aev_g03421; Aev_g03624; Aev_g03660; Aev_g03797; Aev_g04289; Aev_g04323; Aev_g04337; Aev_g04669; Aev_g04878; Aev_g05542; Aev_g05934; Aev_g06839; Aev_g06872; Aev_g07287; Aev_g08168; Aev_g08305; Aev_g08306; Aev_g08366; Aev_g08368; Aev_g08443; Aev_g08493; Aev_g08508; Aev_g09014; Aev_g09210; Aev_g09366; Aev_g09367; Aev_g09703; Aev_g09763; Aev_g09764; Aev_g09856; Aev_g10460; Aev_g10595; Aev_g10773; Aev_g10806; Aev_g10986; Aev_g10987; Aev_g11000; Aev_g11089; Aev_g11512; Aev_g11543; Aev_g11665; Aev_g11855; Aev_g12163; Aev_g12433; Aev_g12517; Aev_g12714; Aev_g12777; Aev_g12778; Aev_g12839; Aev_g12869; Aev_g13185; Aev_g13229; Aev_g13419; Aev_g13427; Aev_g13576; Aev_g13772; Aev_g13913; Aev_g14006; Aev_g14029; Aev_g14422; Aev_g14432; Aev_g14631; Aev_g14763; Aev_g14802; Aev_g14893; Aev_g14914; Aev_g15088; Aev_g15104; Aev_g15105; Aev_g15351; Aev_g15514; Aev_g15536; Aev_g15594; Aev_g15615; Aev_g15687; Aev_g15735; Aev_g15874; Aev_g15897; Aev_g15932; Aev_g15963; Aev_g15970; Aev_g15971; Aev_g16148; Aev_g16178; Aev_g16236; Aev_g16257; Aev_g16348; Aev_g16358; Aev_g16478; Aev_g16539; Aev_g16760; Aev_g16895; Aev_g17060; Aev_g17678; Aev_g17777; Aev_g18302; Aev_g18312; Aev_g18557; Aev_g18874; Aev_g18972; Aev_g19006; Aev_g19019; Aev_g19075; Aev_g19139; Aev_g19178; Aev_g19220; Aev_g19271; Aev_g19364; Aev_g19505; Aev_g19524; Aev_g19562; Aev_g19629; Aev_g19679; Aev_g19845; Aev_g19886; Aev_g19971; Aev_g20090; Aev_g20102; Aev_g20498; Aev_g20617; Aev_g20618; Aev_g20724; Aev_g20769; Aev_g20803; Aev_g20852; Aev_g20882; Aev_g20928; Aev_g21003; Aev_g21112; Aev_g21117; Aev_g21203; Aev_g21374; Aev_g21391; Aev_g21578; Aev_g21651; Aev_g21695; Aev_g21696; Aev_g21700; Aev_g21702; Aev_g21703; Aev_g21921; Aev_g22072; Aev_g22097; Aev_g22120; Aev_g22134; Aev_g22151; Aev_g22174; Aev_g22215; Aev_g22227; Aev_g22228; Aev_g22267; Aev_g22282; Aev_g22292; Aev_g22318; Aev_g22360; Aev_g22370; Aev_g22433; Aev_g22524; Aev_g22575; Aev_g22581; Aev_g22584; Aev_g22590; Aev_g22612; Aev_g22752; Aev_g22814; Aev_g22821; Aev_g22872; Aev_g22894; Aev_g23138; Aev_g23246; Aev_g23563; Aev_g23568; Aev_g23884; Aev_g24103; Aev_g24215; Aev_g24286; Aev_g24354; Aev_g24364; Aev_g24420; Aev_g24491; Aev_g24743; Aev_g24797; Aev_g25159; Aev_g25315; Aev_g25329; Aev_g25779; Aev_g25869; Aev_g25886; Aev_g25981; Aev_g26223; Aev_g26225; Aev_g26279; Aev_g26334; Aev_g26340; Aev_g26470; Aev_g26477; Aev_g26537; Aev_g26625; Aev_g26645; Aev_g26691; Aev_g26704; Aev_g26788; Aev_g26855; Aev_g27055; Aev_g27196; Aev_g27279; Aev_g27286; Aev_g27507; Aev_g27618; Aev_g27691; Aev_g27762; Aev_g28216; Aev_g28317; Aev_g28563; Aev_g28757; Aev_g28760; Aev_g28834; Aev_g28835; Aev_g29267; Aev_g29452; Aev_g29690; Aev_g29806; Aev_g29852; Aev_g30109; Aev_g30423; Aev_g30468; Aev_g30605; Aev_g30633; Aev_g30744; Aev_g30889; Aev_g30928; Aev_g30959; Aev_g30978; Aev_g30994; Aev_g31009; Aev_g31034; Aev_g31081; Aev_g31097; Aev_g31126; Aev_g31199; Aev_g31208; Aev_g31255; Aev_g31262; Aev_g31280; Aev_g31306; Aev_g31514; Aev_g31536; Aev_g31590; Aev_g31614; Aev_g31734; Aev_g31987; Aev_g32228; Aev_g32371; Aev_g32380; Aev_g32720; Aev_g32937; Aev_g33312; Aev_g33319; Aev_g33342; Aev_g33435; Aev_g33560; Aev_g33653; Aev_g33876; Aev_g33917; Aev_g34509; Aev_g34770; Aev_g34885; Aev_g34996; Aev_g35181; Aev_g35189; Aev_g35223; Aev_g35380; Aev_g35381; Aev_g35382; Aev_g35419; Aev_g35425; Aev_g35511; Aev_g35520; Aev_g35632; Aev_g35697; Aev_g35717; Aev_g35731; Aev_g35877; Aev_g35913; Aev_g36636; Aev_g36708; Aev_g36787; Aev_g37240; Aev_g37322; Aev_g38078; Aev_g38212; Aev_g38365; Aev_g38440; Aev_g38980; Aev_g39466; Aev_g39529; Aev_g39579; Aev_g39734; Aev_g39885; Aev_g40114; Aev_g40173; Aev_g40253; Aev_g40273; Aev_g40288; Aev_g40336; Aev_g40432; Aev_g40852; Aev_g40864; Aev_g40894; Aev_g41104; Aev_g41147; Aev_g41168; Aev_g41196; Aev_g41216; Aev_g41383; Aev_g41402; Aev_g41461; Aev_g41495; Aev_g41602; Aev_g41621; Aev_g41895; Aev_g42064; Aev_g42178; Aev_g42225; Aev_g42228; Aev_g42398; Aev_g42422; Aev_g42474; Aev_g42491; Aev_g42809; Aev_g42909; Aev_g43084; Aev_g43123; Aev_g43347; Aev_g43557; Aev_g43617; Aev_g43635; Aev_g43779; Aev_g43789; Aev_g43794; Aev_g43957; Aev_g44103; Aev_g44353; Aev_g44440; Aev_g44441; Aev_g44481; Aev_g44517; Aev_g44628; Aev_g44883; Aev_g45032; Aev_g45056; Aev_g45078; Aev_g45108; Aev_g45110; Aev_g45154; Aev_g45159; Aev_g45176; Aev_g45272; Aev_g45273; Aev_g45383; Aev_g45480; Aev_g45524; Aev_g45526; Aev_g45561; Aev_g45568; Aev_g45587; Aev_g45588; Aev_g45604; Aev_g45606; Aev_g45615; Aev_g45633; Aev_g45640; Aev_g45653; Aev_g45656; Aev_g45658; Aev_g45669; Aev_g45674; Aev_g45736; Aev_g45752; Aev_g45753; Aev_g45755; Aev_g45774; Aev_g45778; Aev_g45784; Aev_g45798; Aev_g45800; Aev_g45802; Aev_g45806; Aev_g45818; Aev_g45829; Aev_g45851; Aev_g45861; Aev_g45866; Aev_g45896; Aev_g45919; Aev_g45982; Aev_g45983; Aev_g46000; Aev_g46026; Aev_g46031; Aev_g46053; Aev_g46105; Aev_g46119; Aev_g46136; Aev_g46138; Aev_g46156; Aev_g46179; Aev_g46200; Aev_g46205; Aev_g46226; Aev_g46251; Aev_g46295; Aev_g46311; Aev_g46345; Aev_g46384; Aev_g46386; Aev_g46419; Aev_g46423; Aev_g46438; Aev_g46592; Aev_g46599; Aev_g46660; Aev_g46686; Aev_g46716; Aev_g46769; Aev_g46803; Aev_g46829; Aev_g46842; Aev_g46856; Aev_g47016; Aev_g47034; Aev_g47053; Aev_g47058; Aev_g47063; Aev_g47064; Aev_g47068; Aev_g47104; Aev_g47160; Aev_g47177; Aev_g47182; Aev_g47206; Aev_g47208; Aev_g47212; Aev_g47222; Aev_g47277; Aev_g47284; Aev_g47358; Aev_g47472; Aev_g47481; Aev_g47501; Aev_g47512; Aev_g47513; Aev_g47529; Aev_g47581; Aev_g47631; Aev_g47651; Aev_g47656; Aev_g47698; Aev_g47708; Aev_g47736; Aev_g47745; Aev_g47747; Aev_g47784; Aev_g47958; Aev_g47999; Aev_g48007; Aev_g48031; Aev_g48044; Aev_g48119; Aev_g48133; Aev_g48138; Aev_g48165; Aev_g48237; Aev_g48244; Aev_g48280; Aev_g48366; Aev_g48438; Aev_g48440; Aev_g48441; Aev_g48478; Aev_g48557; Aev_g48567; Aev_g48618; Aev_g48668; Aev_g48720; Aev_g48771; Aev_g48846; Aev_g48852; Aev_g48868; Aev_g48873; Aev_g48886; Aev_g48893; Aev_g48956; Aev_g48967; Aev_g49030; Aev_g49094; Aev_g49114; Aev_g49129; Aev_g49146; Aev_g49151; Aev_g49162; Aev_g49195; Aev_g49237; Aev_g49249; Aev_g49252; Aev_g49269; Aev_g49280; Aev_g49293; Aev_g49297; Aev_g49298; Aev_g49331; Aev_g49374; Aev_g49395; Aev_g49396; Aev_g49422; Aev_g49423; Aev_g49467; Aev_g49472; Aev_g49506; Aev_g49551; Aev_g49552; Aev_g49557; Aev_g49643; Aev_g49675; Aev_g49690; Aev_g49697; Aev_g49704; Aev_g49743; Aev_g49771; Aev_g49786; Aev_g49803; Aev_g49820
		Petiolule	Leaf	1576	Aev_g00047; Aev_g00080; Aev_g00107; Aev_g00210; Aev_g00338; Aev_g00391; Aev_g00499; Aev_g00552; Aev_g00570; Aev_g00620; Aev_g00845; Aev_g00921; Aev_g01048; Aev_g01132; Aev_g01193; Aev_g01307; Aev_g01369; Aev_g01465; Aev_g01466; Aev_g01528; Aev_g01631; Aev_g01769; Aev_g01787; Aev_g01809; Aev_g01817; Aev_g01826; Aev_g01925; Aev_g02048; Aev_g02178; Aev_g02217; Aev_g02226; Aev_g02351; Aev_g02356; Aev_g02388; Aev_g02464; Aev_g02508; Aev_g02631; Aev_g02638; Aev_g02645; Aev_g02663; Aev_g02686; Aev_g02705; Aev_g02752; Aev_g02810; Aev_g02857; Aev_g02860; Aev_g02936; Aev_g02961; Aev_g02974; Aev_g03008; Aev_g03096; Aev_g03118; Aev_g03153; Aev_g03179; Aev_g03220; Aev_g03266; Aev_g03275; Aev_g03280; Aev_g03318; Aev_g03333; Aev_g03375; Aev_g03439; Aev_g03481; Aev_g03497; Aev_g03504; Aev_g03540; Aev_g03544; Aev_g03547; Aev_g03637; Aev_g03674; Aev_g03754; Aev_g03765; Aev_g03813; Aev_g03823; Aev_g03867; Aev_g03963; Aev_g03964; Aev_g03997; Aev_g04018; Aev_g04153; Aev_g04155; Aev_g04247; Aev_g04326; Aev_g04332; Aev_g04458; Aev_g04465; Aev_g04562; Aev_g04637; Aev_g04699; Aev_g04714; Aev_g04967; Aev_g05173; Aev_g05270; Aev_g05355; Aev_g05406; Aev_g05631; Aev_g05692; Aev_g05800; Aev_g05938; Aev_g06027; Aev_g06052; Aev_g06079; Aev_g06091; Aev_g06111; Aev_g06116; Aev_g06230; Aev_g06242; Aev_g06303; Aev_g06485; Aev_g06663; Aev_g06730; Aev_g06737; Aev_g06757; Aev_g06774; Aev_g06817; Aev_g06854; Aev_g06888; Aev_g06938; Aev_g06965; Aev_g06977; Aev_g07047; Aev_g07113; Aev_g07179; Aev_g07220; Aev_g07277; Aev_g07378; Aev_g07527; Aev_g07558; Aev_g07594; Aev_g07663; Aev_g07664; Aev_g07688; Aev_g07719; Aev_g07742; Aev_g07776; Aev_g07885; Aev_g07933; Aev_g08042; Aev_g08061; Aev_g08063; Aev_g08140; Aev_g08154; Aev_g08167; Aev_g08206; Aev_g08211; Aev_g08224; Aev_g08283; Aev_g08299; Aev_g08329; Aev_g08361; Aev_g08388; Aev_g08396; Aev_g08589; Aev_g08616; Aev_g08627; Aev_g08679; Aev_g08810; Aev_g08902; Aev_g08908; Aev_g08931; Aev_g09005; Aev_g09095; Aev_g09156; Aev_g09217; Aev_g09269; Aev_g09286; Aev_g09301; Aev_g09350; Aev_g09421; Aev_g09501; Aev_g09528; Aev_g09539; Aev_g09542; Aev_g09678; Aev_g09825; Aev_g09892; Aev_g09897; Aev_g09917; Aev_g09939; Aev_g09946; Aev_g09995; Aev_g10005; Aev_g10155; Aev_g10199; Aev_g10318; Aev_g10462; Aev_g10479; Aev_g10494; Aev_g10571; Aev_g10583; Aev_g10644; Aev_g10751; Aev_g10795; Aev_g10824; Aev_g10844; Aev_g10909; Aev_g10917; Aev_g10925; Aev_g10993; Aev_g10997; Aev_g11104; Aev_g11145; Aev_g11246; Aev_g11318; Aev_g11371; Aev_g11436; Aev_g11585; Aev_g11634; Aev_g11668; Aev_g11744; Aev_g11783; Aev_g11917; Aev_g12023; Aev_g12123; Aev_g12133; Aev_g12203; Aev_g12244; Aev_g12260; Aev_g12279; Aev_g12308; Aev_g12430; Aev_g12475; Aev_g12491; Aev_g12537; Aev_g12552; Aev_g12582; Aev_g12593; Aev_g12629; Aev_g12635; Aev_g12699; Aev_g12703; Aev_g12815; Aev_g12845; Aev_g12870; Aev_g12912; Aev_g12931; Aev_g12981; Aev_g13030; Aev_g13036; Aev_g13094; Aev_g13174; Aev_g13187; Aev_g13244; Aev_g13316; Aev_g13337; Aev_g13338; Aev_g13339; Aev_g13345; Aev_g13357; Aev_g13414; Aev_g13429; Aev_g13465; Aev_g13479; Aev_g13614; Aev_g13633; Aev_g13731; Aev_g13785; Aev_g13824; Aev_g13943; Aev_g14017; Aev_g14024; Aev_g14039; Aev_g14108; Aev_g14112; Aev_g14183; Aev_g14203; Aev_g14205; Aev_g14326; Aev_g14327; Aev_g14328; Aev_g14369; Aev_g14400; Aev_g14425; Aev_g14453; Aev_g14498; Aev_g14573; Aev_g14617; Aev_g14659; Aev_g14679; Aev_g14752; Aev_g14756; Aev_g14775; Aev_g14831; Aev_g14907; Aev_g14933; Aev_g14985; Aev_g15120; Aev_g15149; Aev_g15314; Aev_g15335; Aev_g15362; Aev_g15559; Aev_g15570; Aev_g15575; Aev_g15581; Aev_g15583; Aev_g15608; Aev_g15611; Aev_g15624; Aev_g15651; Aev_g15662; Aev_g15695; Aev_g15737; Aev_g15743; Aev_g15758; Aev_g15762; Aev_g15763; Aev_g15769; Aev_g15783; Aev_g15797; Aev_g15817; Aev_g15824; Aev_g15834; Aev_g15860; Aev_g15886; Aev_g15891; Aev_g15896; Aev_g15901; Aev_g15902; Aev_g15910; Aev_g15914; Aev_g15917; Aev_g15918; Aev_g15920; Aev_g15925; Aev_g15929; Aev_g15930; Aev_g15944; Aev_g15951; Aev_g15955; Aev_g15969; Aev_g15993; Aev_g16003; Aev_g16006; Aev_g16013; Aev_g16025; Aev_g16038; Aev_g16042; Aev_g16044; Aev_g16045; Aev_g16053; Aev_g16064; Aev_g16070; Aev_g16077; Aev_g16089; Aev_g16096; Aev_g16099; Aev_g16106; Aev_g16111; Aev_g16113; Aev_g16117; Aev_g16118; Aev_g16119; Aev_g16121; Aev_g16122; Aev_g16136; Aev_g16138; Aev_g16142; Aev_g16157; Aev_g16169; Aev_g16175; Aev_g16181; Aev_g16187; Aev_g16201; Aev_g16229; Aev_g16260; Aev_g16270; Aev_g16278; Aev_g16282; Aev_g16288; Aev_g16295; Aev_g16342; Aev_g16346; Aev_g16349; Aev_g16357; Aev_g16369; Aev_g16373; Aev_g16379; Aev_g16384; Aev_g16394; Aev_g16397; Aev_g16410; Aev_g16411; Aev_g16422; Aev_g16428; Aev_g16456; Aev_g16458; Aev_g16502; Aev_g16516; Aev_g16528; Aev_g16555; Aev_g16556; Aev_g16569; Aev_g16586; Aev_g16587; Aev_g16593; Aev_g16595; Aev_g16598; Aev_g16601; Aev_g16603; Aev_g16604; Aev_g16606; Aev_g16645; Aev_g16659; Aev_g16676; Aev_g16702; Aev_g16709; Aev_g16712; Aev_g16714; Aev_g16729; Aev_g16765; Aev_g16771; Aev_g16790; Aev_g16813; Aev_g16820; Aev_g16822; Aev_g16830; Aev_g16839; Aev_g16840; Aev_g16844; Aev_g16849; Aev_g16858; Aev_g16865; Aev_g16873; Aev_g16890; Aev_g16892; Aev_g16896; Aev_g16900; Aev_g16906; Aev_g16909; Aev_g16921; Aev_g16922; Aev_g16926; Aev_g16927; Aev_g16928; Aev_g16930; Aev_g16934; Aev_g16936; Aev_g16945; Aev_g16958; Aev_g16961; Aev_g16979; Aev_g16983; Aev_g17024; Aev_g17028; Aev_g17035; Aev_g17040; Aev_g17046; Aev_g17048; Aev_g17059; Aev_g17062; Aev_g17090; Aev_g17098; Aev_g17101; Aev_g17106; Aev_g17118; Aev_g17119; Aev_g17126; Aev_g17134; Aev_g17140; Aev_g17141; Aev_g17153; Aev_g17155; Aev_g17157; Aev_g17163; Aev_g17165; Aev_g17169; Aev_g17170; Aev_g17179; Aev_g17181; Aev_g17182; Aev_g17192; Aev_g17194; Aev_g17220; Aev_g17267; Aev_g17268; Aev_g17273; Aev_g17346; Aev_g17357; Aev_g17363; Aev_g17364; Aev_g17378; Aev_g17384; Aev_g17387; Aev_g17391; Aev_g17393; Aev_g17411; Aev_g17415; Aev_g17417; Aev_g17433; Aev_g17434; Aev_g17441; Aev_g17447; Aev_g17448; Aev_g17452; Aev_g17467; Aev_g17475; Aev_g17483; Aev_g17491; Aev_g17507; Aev_g17508; Aev_g17511; Aev_g17527; Aev_g17535; Aev_g17554; Aev_g17573; Aev_g17590; Aev_g17609; Aev_g17617; Aev_g17624; Aev_g17631; Aev_g17646; Aev_g17658; Aev_g17668; Aev_g17669; Aev_g17676; Aev_g17685; Aev_g17692; Aev_g17696; Aev_g17699; Aev_g17704; Aev_g17715; Aev_g17731; Aev_g17746; Aev_g17751; Aev_g17755; Aev_g17756; Aev_g17779; Aev_g17788; Aev_g17797; Aev_g17805; Aev_g17810; Aev_g17811; Aev_g17828; Aev_g17838; Aev_g17856; Aev_g17861; Aev_g17866; Aev_g17873; Aev_g17876; Aev_g17897; Aev_g17902; Aev_g17909; Aev_g17912; Aev_g17923; Aev_g17947; Aev_g17951; Aev_g17953; Aev_g17967; Aev_g18004; Aev_g18037; Aev_g18062; Aev_g18083; Aev_g18112; Aev_g18114; Aev_g18124; Aev_g18132; Aev_g18133; Aev_g18151; Aev_g18158; Aev_g18171; Aev_g18180; Aev_g18193; Aev_g18196; Aev_g18219; Aev_g18259; Aev_g18279; Aev_g18284; Aev_g18288; Aev_g18289; Aev_g18315; Aev_g18323; Aev_g18351; Aev_g18378; Aev_g18385; Aev_g18393; Aev_g18402; Aev_g18404; Aev_g18409; Aev_g18414; Aev_g18430; Aev_g18431; Aev_g18436; Aev_g18443; Aev_g18469; Aev_g18479; Aev_g18482; Aev_g18484; Aev_g18503; Aev_g18508; Aev_g18516; Aev_g18541; Aev_g18556; Aev_g18587; Aev_g18595; Aev_g18598; Aev_g18614; Aev_g18661; Aev_g18695; Aev_g18698; Aev_g18704; Aev_g18708; Aev_g18718; Aev_g18726; Aev_g18739; Aev_g18786; Aev_g18801; Aev_g18840; Aev_g18845; Aev_g18862; Aev_g18864; Aev_g18907; Aev_g18920; Aev_g18938; Aev_g18944; Aev_g18945; Aev_g18964; Aev_g18986; Aev_g19004; Aev_g19016; Aev_g19039; Aev_g19049; Aev_g19081; Aev_g19143; Aev_g19161; Aev_g19162; Aev_g19163; Aev_g19166; Aev_g19167; Aev_g19190; Aev_g19240; Aev_g19255; Aev_g19272; Aev_g19278; Aev_g19289; Aev_g19292; Aev_g19300; Aev_g19335; Aev_g19336; Aev_g19341; Aev_g19357; Aev_g19358; Aev_g19360; Aev_g19413; Aev_g19440; Aev_g19443; Aev_g19501; Aev_g19507; Aev_g19528; Aev_g19545; Aev_g19550; Aev_g19566; Aev_g19575; Aev_g19580; Aev_g19610; Aev_g19635; Aev_g19641; Aev_g19665; Aev_g19670; Aev_g19687; Aev_g19698; Aev_g19701; Aev_g19705; Aev_g19720; Aev_g19764; Aev_g19780; Aev_g19781; Aev_g19785; Aev_g19813; Aev_g19814; Aev_g19817; Aev_g19822; Aev_g19881; Aev_g19891; Aev_g19895; Aev_g19905; Aev_g19922; Aev_g19973; Aev_g19995; Aev_g19998; Aev_g19999; Aev_g20070; Aev_g20076; Aev_g20088; Aev_g20114; Aev_g20115; Aev_g20116; Aev_g20136; Aev_g20146; Aev_g20153; Aev_g20158; Aev_g20161; Aev_g20166; Aev_g20178; Aev_g20241; Aev_g20264; Aev_g20269; Aev_g20270; Aev_g20305; Aev_g20317; Aev_g20337; Aev_g20431; Aev_g20441; Aev_g20442; Aev_g20480; Aev_g20492; Aev_g20499; Aev_g20522; Aev_g20539; Aev_g20603; Aev_g20604; Aev_g20659; Aev_g20692; Aev_g20712; Aev_g20799; Aev_g20800; Aev_g20822; Aev_g20854; Aev_g20860; Aev_g20865; Aev_g20902; Aev_g20905; Aev_g20935; Aev_g20964; Aev_g20967; Aev_g20976; Aev_g20998; Aev_g21004; Aev_g21011; Aev_g21089; Aev_g21091; Aev_g21092; Aev_g21100; Aev_g21141; Aev_g21164; Aev_g21170; Aev_g21226; Aev_g21244; Aev_g21293; Aev_g21296; Aev_g21341; Aev_g21360; Aev_g21377; Aev_g21381; Aev_g21390; Aev_g21400; Aev_g21406; Aev_g21414; Aev_g21415; Aev_g21428; Aev_g21433; Aev_g21434; Aev_g21441; Aev_g21442; Aev_g21456; Aev_g21484; Aev_g21486; Aev_g21489; Aev_g21493; Aev_g21506; Aev_g21520; Aev_g21552; Aev_g21575; Aev_g21582; Aev_g21630; Aev_g21645; Aev_g21646; Aev_g21662; Aev_g21668; Aev_g21669; Aev_g21670; Aev_g21682; Aev_g21709; Aev_g21712; Aev_g21732; Aev_g21737; Aev_g21770; Aev_g21800; Aev_g21810; Aev_g21811; Aev_g21817; Aev_g21847; Aev_g21848; Aev_g21871; Aev_g21894; Aev_g21906; Aev_g21933; Aev_g21948; Aev_g21962; Aev_g21971; Aev_g21973; Aev_g22001; Aev_g22023; Aev_g22026; Aev_g22233; Aev_g22274; Aev_g22280; Aev_g22290; Aev_g22320; Aev_g22329; Aev_g22372; Aev_g22389; Aev_g22444; Aev_g22456; Aev_g22492; Aev_g22502; Aev_g22504; Aev_g22508; Aev_g22531; Aev_g22532; Aev_g22578; Aev_g22611; Aev_g22616; Aev_g22650; Aev_g22689; Aev_g22691; Aev_g22694; Aev_g22695; Aev_g22705; Aev_g22724; Aev_g22729; Aev_g22786; Aev_g22820; Aev_g22828; Aev_g22858; Aev_g22864; Aev_g22868; Aev_g22886; Aev_g22901; Aev_g22923; Aev_g22929; Aev_g22954; Aev_g22955; Aev_g22968; Aev_g23024; Aev_g23088; Aev_g23265; Aev_g23267; Aev_g23273; Aev_g23274; Aev_g23279; Aev_g23302; Aev_g23311; Aev_g23361; Aev_g23378; Aev_g23409; Aev_g23532; Aev_g23574; Aev_g23583; Aev_g23589; Aev_g23594; Aev_g23598; Aev_g23603; Aev_g23637; Aev_g23649; Aev_g23671; Aev_g23696; Aev_g23700; Aev_g23711; Aev_g23773; Aev_g23785; Aev_g23855; Aev_g23900; Aev_g23910; Aev_g23920; Aev_g23947; Aev_g23995; Aev_g24040; Aev_g24120; Aev_g24292; Aev_g24296; Aev_g24308; Aev_g24319; Aev_g24342; Aev_g24391; Aev_g24395; Aev_g24426; Aev_g24467; Aev_g24468; Aev_g24534; Aev_g24548; Aev_g24651; Aev_g24667; Aev_g24668; Aev_g24684; Aev_g24702; Aev_g24771; Aev_g24841; Aev_g24903; Aev_g24922; Aev_g24978; Aev_g25023; Aev_g25115; Aev_g25141; Aev_g25184; Aev_g25205; Aev_g25261; Aev_g25262; Aev_g25263; Aev_g25264; Aev_g25265; Aev_g25375; Aev_g25438; Aev_g25441; Aev_g25491; Aev_g25568; Aev_g25645; Aev_g25652; Aev_g25668; Aev_g25670; Aev_g25703; Aev_g25782; Aev_g25841; Aev_g25881; Aev_g25962; Aev_g25969; Aev_g26031; Aev_g26091; Aev_g26098; Aev_g26114; Aev_g26168; Aev_g26178; Aev_g26266; Aev_g26292; Aev_g26332; Aev_g26335; Aev_g26348; Aev_g26441; Aev_g26468; Aev_g26497; Aev_g26530; Aev_g26531; Aev_g26552; Aev_g26569; Aev_g26609; Aev_g26618; Aev_g26624; Aev_g26742; Aev_g26743; Aev_g26794; Aev_g26824; Aev_g26846; Aev_g26857; Aev_g26921; Aev_g26954; Aev_g26959; Aev_g26972; Aev_g27028; Aev_g27030; Aev_g27112; Aev_g27113; Aev_g27121; Aev_g27125; Aev_g27129; Aev_g27134; Aev_g27198; Aev_g27238; Aev_g27363; Aev_g27400; Aev_g27414; Aev_g27423; Aev_g27436; Aev_g27467; Aev_g27489; Aev_g27504; Aev_g27562; Aev_g27575; Aev_g27590; Aev_g27610; Aev_g27641; Aev_g27655; Aev_g27670; Aev_g27685; Aev_g27777; Aev_g27780; Aev_g27781; Aev_g27802; Aev_g27835; Aev_g27842; Aev_g27860; Aev_g27863; Aev_g27900; Aev_g27901; Aev_g27923; Aev_g27933; Aev_g27953; Aev_g27996; Aev_g28001; Aev_g28014; Aev_g28041; Aev_g28088; Aev_g28114; Aev_g28205; Aev_g28248; Aev_g28557; Aev_g28571; Aev_g28634; Aev_g28704; Aev_g28707; Aev_g28755; Aev_g28762; Aev_g28836; Aev_g28936; Aev_g29030; Aev_g29075; Aev_g29149; Aev_g29273; Aev_g29284; Aev_g29316; Aev_g29322; Aev_g29490; Aev_g29562; Aev_g29572; Aev_g29592; Aev_g29621; Aev_g29640; Aev_g29678; Aev_g29769; Aev_g29968; Aev_g29971; Aev_g29981; Aev_g30084; Aev_g30119; Aev_g30127; Aev_g30158; Aev_g30166; Aev_g30182; Aev_g30327; Aev_g30380; Aev_g30384; Aev_g30389; Aev_g30448; Aev_g30449; Aev_g30494; Aev_g30556; Aev_g30569; Aev_g30615; Aev_g30754; Aev_g30766; Aev_g30836; Aev_g30884; Aev_g30965; Aev_g31024; Aev_g31029; Aev_g31064; Aev_g31144; Aev_g31147; Aev_g31159; Aev_g31166; Aev_g31188; Aev_g31217; Aev_g31222; Aev_g31287; Aev_g31302; Aev_g31322; Aev_g31344; Aev_g31397; Aev_g31419; Aev_g31484; Aev_g31538; Aev_g31572; Aev_g31591; Aev_g31636; Aev_g31692; Aev_g31693; Aev_g31696; Aev_g31700; Aev_g31703; Aev_g31722; Aev_g31725; Aev_g31755; Aev_g31760; Aev_g31781; Aev_g31794; Aev_g31832; Aev_g31859; Aev_g31864; Aev_g31883; Aev_g31887; Aev_g31924; Aev_g31970; Aev_g32002; Aev_g32011; Aev_g32018; Aev_g32079; Aev_g32089; Aev_g32090; Aev_g32092; Aev_g32107; Aev_g32118; Aev_g32145; Aev_g32146; Aev_g32165; Aev_g32193; Aev_g32198; Aev_g32258; Aev_g32311; Aev_g32315; Aev_g32350; Aev_g32353; Aev_g32360; Aev_g32391; Aev_g32437; Aev_g32442; Aev_g32446; Aev_g32459; Aev_g32461; Aev_g32462; Aev_g32468; Aev_g32483; Aev_g32486; Aev_g32499; Aev_g32500; Aev_g32579; Aev_g32598; Aev_g32601; Aev_g32619; Aev_g32624; Aev_g32629; Aev_g32689; Aev_g32718; Aev_g32771; Aev_g32792; Aev_g32837; Aev_g32850; Aev_g32852; Aev_g32899; Aev_g32912; Aev_g32913; Aev_g32943; Aev_g32951; Aev_g32959; Aev_g32987; Aev_g33016; Aev_g33030; Aev_g33080; Aev_g33091; Aev_g33098; Aev_g33164; Aev_g33222; Aev_g33228; Aev_g33326; Aev_g33333; Aev_g33365; Aev_g33395; Aev_g33417; Aev_g33424; Aev_g33467; Aev_g33468; Aev_g33533; Aev_g33589; Aev_g33594; Aev_g33603; Aev_g33613; Aev_g33651; Aev_g33845; Aev_g33862; Aev_g33877; Aev_g33878; Aev_g33958; Aev_g33967; Aev_g33990; Aev_g34025; Aev_g34029; Aev_g34038; Aev_g34039; Aev_g34066; Aev_g34088; Aev_g34192; Aev_g34335; Aev_g34350; Aev_g34423; Aev_g34478; Aev_g34566; Aev_g34589; Aev_g34591; Aev_g34616; Aev_g34645; Aev_g34670; Aev_g34788; Aev_g34800; Aev_g34852; Aev_g34853; Aev_g34865; Aev_g34886; Aev_g34893; Aev_g34993; Aev_g35027; Aev_g35085; Aev_g35095; Aev_g35101; Aev_g35185; Aev_g35188; Aev_g35230; Aev_g35245; Aev_g35325; Aev_g35338; Aev_g35434; Aev_g35462; Aev_g35463; Aev_g35488; Aev_g35537; Aev_g35618; Aev_g35745; Aev_g35779; Aev_g35844; Aev_g35891; Aev_g35896; Aev_g35919; Aev_g35955; Aev_g35996; Aev_g36009; Aev_g36043; Aev_g36087; Aev_g36092; Aev_g36152; Aev_g36306; Aev_g36330; Aev_g36424; Aev_g36479; Aev_g36534; Aev_g36567; Aev_g36620; Aev_g36651; Aev_g36668; Aev_g36731; Aev_g36766; Aev_g36789; Aev_g36806; Aev_g36931; Aev_g37090; Aev_g37135; Aev_g37170; Aev_g37188; Aev_g37246; Aev_g37290; Aev_g37320; Aev_g37360; Aev_g37367; Aev_g37400; Aev_g37418; Aev_g37420; Aev_g37444; Aev_g37460; Aev_g37482; Aev_g37534; Aev_g37560; Aev_g37618; Aev_g37648; Aev_g37747; Aev_g37892; Aev_g37916; Aev_g37918; Aev_g37986; Aev_g38050; Aev_g38062; Aev_g38177; Aev_g38204; Aev_g38258; Aev_g38278; Aev_g38419; Aev_g38431; Aev_g38434; Aev_g38563; Aev_g38605; Aev_g38614; Aev_g38620; Aev_g38692; Aev_g38716; Aev_g38747; Aev_g38779; Aev_g38795; Aev_g38798; Aev_g38802; Aev_g38837; Aev_g38877; Aev_g38932; Aev_g38979; Aev_g38990; Aev_g39016; Aev_g39034; Aev_g39041; Aev_g39097; Aev_g39264; Aev_g39304; Aev_g39326; Aev_g39332; Aev_g39342; Aev_g39418; Aev_g39431; Aev_g39438; Aev_g39485; Aev_g39522; Aev_g39537; Aev_g39707; Aev_g39733; Aev_g39757; Aev_g39785; Aev_g39794; Aev_g39814; Aev_g39883; Aev_g39984; Aev_g39985; Aev_g40004; Aev_g40049; Aev_g40054; Aev_g40143; Aev_g40151; Aev_g40163; Aev_g40228; Aev_g40241; Aev_g40250; Aev_g40277; Aev_g40299; Aev_g40303; Aev_g40324; Aev_g40335; Aev_g40378; Aev_g40435; Aev_g40526; Aev_g40561; Aev_g40591; Aev_g40723; Aev_g40728; Aev_g40749; Aev_g40756; Aev_g40774; Aev_g40780; Aev_g40785; Aev_g40812; Aev_g40818; Aev_g40903; Aev_g40946; Aev_g40952; Aev_g40971; Aev_g41019; Aev_g41052; Aev_g41070; Aev_g41089; Aev_g41096; Aev_g41099; Aev_g41121; Aev_g41122; Aev_g41169; Aev_g41183; Aev_g41190; Aev_g41192; Aev_g41220; Aev_g41254; Aev_g41256; Aev_g41299; Aev_g41347; Aev_g41400; Aev_g41412; Aev_g41453; Aev_g41455; Aev_g41530; Aev_g41605; Aev_g41655; Aev_g41714; Aev_g41721; Aev_g41755; Aev_g41820; Aev_g41854; Aev_g41893; Aev_g41916; Aev_g41929; Aev_g41982; Aev_g42038; Aev_g42047; Aev_g42106; Aev_g42116; Aev_g42124; Aev_g42143; Aev_g42147; Aev_g42158; Aev_g42194; Aev_g42244; Aev_g42275; Aev_g42280; Aev_g42292; Aev_g42316; Aev_g42326; Aev_g42330; Aev_g42331; Aev_g42335; Aev_g42400; Aev_g42466; Aev_g42741; Aev_g42793; Aev_g42801; Aev_g42814; Aev_g42924; Aev_g42963; Aev_g42967; Aev_g43141; Aev_g43159; Aev_g43163; Aev_g43164; Aev_g43233; Aev_g43403; Aev_g43438; Aev_g43533; Aev_g43642; Aev_g43772; Aev_g43851; Aev_g43915; Aev_g43961; Aev_g44174; Aev_g44241; Aev_g44349; Aev_g44378; Aev_g44394; Aev_g44536; Aev_g44577; Aev_g44580; Aev_g44584; Aev_g44620; Aev_g44754; Aev_g44786; Aev_g44809; Aev_g44826; Aev_g44854; Aev_g44876; Aev_g44997; Aev_g45186; Aev_g45250; Aev_g45271; Aev_g45274; Aev_g45279; Aev_g45291; Aev_g45350; Aev_g45357; Aev_g45427; Aev_g45457; Aev_g45470; Aev_g45481; Aev_g45491; Aev_g45500; Aev_g45510; Aev_g45537; Aev_g45547; Aev_g45563; Aev_g45573; Aev_g45578; Aev_g45673; Aev_g45709; Aev_g45724; Aev_g45761; Aev_g45823; Aev_g45839; Aev_g45844; Aev_g45881; Aev_g45930; Aev_g45942; Aev_g45946; Aev_g45951; Aev_g45956; Aev_g45969; Aev_g45971; Aev_g45989; Aev_g46003; Aev_g46008; Aev_g46016; Aev_g46034; Aev_g46062; Aev_g46088; Aev_g46091; Aev_g46133; Aev_g46201; Aev_g46258; Aev_g46264; Aev_g46279; Aev_g46280; Aev_g46453; Aev_g46487; Aev_g46530; Aev_g46544; Aev_g46559; Aev_g46633; Aev_g46671; Aev_g46673; Aev_g46679; Aev_g46680; Aev_g46771; Aev_g46838; Aev_g46847; Aev_g46879; Aev_g46881; Aev_g46888; Aev_g46919; Aev_g46925; Aev_g46960; Aev_g46967; Aev_g46969; Aev_g47048; Aev_g47197; Aev_g47245; Aev_g47263; Aev_g47265; Aev_g47279; Aev_g47285; Aev_g47291; Aev_g47334; Aev_g47338; Aev_g47344; Aev_g47348; Aev_g47379; Aev_g47390; Aev_g47396; Aev_g47402; Aev_g47412; Aev_g47549; Aev_g47594; Aev_g47673; Aev_g47699; Aev_g47701; Aev_g47703; Aev_g47724; Aev_g47740; Aev_g47744; Aev_g47748; Aev_g47813; Aev_g47909; Aev_g47915; Aev_g47917; Aev_g47939; Aev_g48012; Aev_g48020; Aev_g48063; Aev_g48199; Aev_g48319; Aev_g48365; Aev_g48385; Aev_g48397; Aev_g48428; Aev_g48490; Aev_g48491; Aev_g48501; Aev_g48558; Aev_g48559; Aev_g48588; Aev_g48590; Aev_g48611; Aev_g48651; Aev_g48756; Aev_g48818; Aev_g48847; Aev_g48856; Aev_g48881; Aev_g48931; Aev_g48942; Aev_g48944; Aev_g48950; Aev_g49007; Aev_g49053; Aev_g49077; Aev_g49116; Aev_g49141; Aev_g49179; Aev_g49258; Aev_g49291; Aev_g49299; Aev_g49345; Aev_g49347; Aev_g49393; Aev_g49413; Aev_g49583; Aev_g49611; Aev_g49620; Aev_g49678; Aev_g49716; Aev_g49779; Aev_g49784; Aev_g49791; Aev_g49817]
		Petiole	Leaf	555	Aev_g00081; Aev_g00430; Aev_g00543; Aev_g00599; Aev_g00783; Aev_g01475; Aev_g01693; Aev_g02168; Aev_g02799; Aev_g03027; Aev_g03475; Aev_g03556; Aev_g03732; Aev_g04277; Aev_g04321; Aev_g04612; Aev_g04721; Aev_g04963; Aev_g04969; Aev_g05651; Aev_g05701; Aev_g05728; Aev_g06810; Aev_g07014; Aev_g07642; Aev_g08059; Aev_g08201; Aev_g08463; Aev_g08506; Aev_g08539; Aev_g08633; Aev_g08893; Aev_g09480; Aev_g09545; Aev_g09737; Aev_g10380; Aev_g10424; Aev_g10978; Aev_g11301; Aev_g11654; Aev_g11683; Aev_g11996; Aev_g12169; Aev_g12395; Aev_g12799; Aev_g12852; Aev_g12888; Aev_g13167; Aev_g13239; Aev_g13240; Aev_g13246; Aev_g13579; Aev_g13600; Aev_g13609; Aev_g14162; Aev_g14312; Aev_g14681; Aev_g14717; Aev_g14858; Aev_g15147; Aev_g15154; Aev_g15259; Aev_g15463; Aev_g15475; Aev_g15700; Aev_g15728; Aev_g15770; Aev_g16371; Aev_g16419; Aev_g16572; Aev_g16592; Aev_g16663; Aev_g16699; Aev_g16789; Aev_g16842; Aev_g16886; Aev_g16967; Aev_g16989; Aev_g17073; Aev_g17271; Aev_g17284; Aev_g17305; Aev_g17682; Aev_g17982; Aev_g18318; Aev_g18467; Aev_g18521; Aev_g18843; Aev_g18851; Aev_g18884; Aev_g18930; Aev_g19601; Aev_g19614; Aev_g19637; Aev_g19651; Aev_g19742; Aev_g19794; Aev_g19796; Aev_g19851; Aev_g19852; Aev_g19906; Aev_g20013; Aev_g20014; Aev_g20428; Aev_g20654; Aev_g20793; Aev_g20929; Aev_g21008; Aev_g21093; Aev_g21197; Aev_g21330; Aev_g21358; Aev_g21816; Aev_g22029; Aev_g22030; Aev_g22039; Aev_g22048; Aev_g22053; Aev_g22083; Aev_g22124; Aev_g22137; Aev_g22193; Aev_g22230; Aev_g22333; Aev_g22349; Aev_g22391; Aev_g22421; Aev_g22422; Aev_g22490; Aev_g22546; Aev_g22599; Aev_g22643; Aev_g22649; Aev_g22658; Aev_g22823; Aev_g22838; Aev_g22899; Aev_g22917; Aev_g23008; Aev_g23068; Aev_g23069; Aev_g23129; Aev_g23169; Aev_g23185; Aev_g23214; Aev_g23236; Aev_g23262; Aev_g23276; Aev_g23356; Aev_g23371; Aev_g23426; Aev_g23468; Aev_g23480; Aev_g23505; Aev_g23534; Aev_g23554; Aev_g23595; Aev_g23615; Aev_g23657; Aev_g23709; Aev_g23774; Aev_g23834; Aev_g23949; Aev_g23955; Aev_g23957; Aev_g23978; Aev_g24006; Aev_g24029; Aev_g24050; Aev_g24116; Aev_g24143; Aev_g24145; Aev_g24155; Aev_g24166; Aev_g24280; Aev_g24371; Aev_g24378; Aev_g24417; Aev_g24419; Aev_g24439; Aev_g24498; Aev_g24556; Aev_g24589; Aev_g24590; Aev_g24597; Aev_g24655; Aev_g24669; Aev_g24687; Aev_g24731; Aev_g24740; Aev_g24754; Aev_g24772; Aev_g24792; Aev_g24799; Aev_g24809; Aev_g24849; Aev_g24850; Aev_g24870; Aev_g24879; Aev_g24917; Aev_g24926; Aev_g24928; Aev_g24930; Aev_g24931; Aev_g24970; Aev_g24997; Aev_g24998; Aev_g25001; Aev_g25005; Aev_g25021; Aev_g25100; Aev_g25108; Aev_g25112; Aev_g25113; Aev_g25129; Aev_g25139; Aev_g25146; Aev_g25148; Aev_g25150; Aev_g25154; Aev_g25179; Aev_g25194; Aev_g25212; Aev_g25220; Aev_g25228; Aev_g25242; Aev_g25243; Aev_g25269; Aev_g25296; Aev_g25389; Aev_g25407; Aev_g25428; Aev_g25485; Aev_g25503; Aev_g25506; Aev_g25610; Aev_g25653; Aev_g25666; Aev_g25678; Aev_g25695; Aev_g25750; Aev_g25794; Aev_g25807; Aev_g25813; Aev_g25837; Aev_g25854; Aev_g25856; Aev_g25871; Aev_g25872; Aev_g25900; Aev_g25924; Aev_g25943; Aev_g25948; Aev_g25974; Aev_g26010; Aev_g26011; Aev_g26021; Aev_g26049; Aev_g26056; Aev_g26064; Aev_g26065; Aev_g26068; Aev_g26076; Aev_g26080; Aev_g26106; Aev_g26139; Aev_g26170; Aev_g26191; Aev_g26204; Aev_g26255; Aev_g26270; Aev_g26360; Aev_g26379; Aev_g26388; Aev_g26396; Aev_g26406; Aev_g26410; Aev_g26413; Aev_g26444; Aev_g26454; Aev_g26480; Aev_g26485; Aev_g26488; Aev_g26491; Aev_g26505; Aev_g26508; Aev_g26509; Aev_g26519; Aev_g26544; Aev_g26556; Aev_g26557; Aev_g26565; Aev_g26574; Aev_g26578; Aev_g26590; Aev_g26593; Aev_g26603; Aev_g26604; Aev_g26607; Aev_g26613; Aev_g26616; Aev_g26647; Aev_g26648; Aev_g26655; Aev_g26657; Aev_g26669; Aev_g26673; Aev_g26675; Aev_g26684; Aev_g26693; Aev_g26695; Aev_g26711; Aev_g26713; Aev_g26715; Aev_g26731; Aev_g26736; Aev_g26748; Aev_g26910; Aev_g26925; Aev_g26976; Aev_g26982; Aev_g27227; Aev_g27245; Aev_g27255; Aev_g27281; Aev_g27476; Aev_g27517; Aev_g27611; Aev_g27662; Aev_g27852; Aev_g27888; Aev_g28108; Aev_g28210; Aev_g28296; Aev_g28305; Aev_g28323; Aev_g28432; Aev_g28510; Aev_g28561; Aev_g28599; Aev_g28627; Aev_g28650; Aev_g28669; Aev_g28727; Aev_g28734; Aev_g28756; Aev_g28811; Aev_g28845; Aev_g29248; Aev_g29363; Aev_g29481; Aev_g29527; Aev_g29537; Aev_g29648; Aev_g29766; Aev_g29912; Aev_g30012; Aev_g30206; Aev_g30326; Aev_g30335; Aev_g30336; Aev_g30353; Aev_g30387; Aev_g30586; Aev_g30595; Aev_g30641; Aev_g30650; Aev_g30993; Aev_g31018; Aev_g31133; Aev_g31152; Aev_g31184; Aev_g31219; Aev_g31244; Aev_g31252; Aev_g31274; Aev_g31315; Aev_g31332; Aev_g31389; Aev_g31428; Aev_g31442; Aev_g31472; Aev_g31493; Aev_g31495; Aev_g31501; Aev_g31506; Aev_g31516; Aev_g31540; Aev_g31609; Aev_g31644; Aev_g31647; Aev_g31894; Aev_g32128; Aev_g32405; Aev_g32407; Aev_g32495; Aev_g32508; Aev_g32738; Aev_g32923; Aev_g33280; Aev_g33301; Aev_g33396; Aev_g33445; Aev_g33561; Aev_g33700; Aev_g33740; Aev_g34003; Aev_g34078; Aev_g34488; Aev_g34552; Aev_g34728; Aev_g34746; Aev_g34769; Aev_g34821; Aev_g34850; Aev_g34961; Aev_g35042; Aev_g35082; Aev_g35256; Aev_g35421; Aev_g35440; Aev_g35449; Aev_g35450; Aev_g35471; Aev_g35652; Aev_g35654; Aev_g35689; Aev_g35714; Aev_g35760; Aev_g35768; Aev_g35775; Aev_g35883; Aev_g35892; Aev_g35921; Aev_g35957; Aev_g36073; Aev_g36119; Aev_g36166; Aev_g36168; Aev_g36367; Aev_g36378; Aev_g36769; Aev_g36911; Aev_g36985; Aev_g37571; Aev_g37888; Aev_g37940; Aev_g37952; Aev_g37956; Aev_g37957; Aev_g38066; Aev_g38133; Aev_g38301; Aev_g38334; Aev_g38428; Aev_g38508; Aev_g38698; Aev_g38721; Aev_g38902; Aev_g38915; Aev_g39113; Aev_g39210; Aev_g39255; Aev_g39421; Aev_g39610; Aev_g39874; Aev_g40027; Aev_g40219; Aev_g40339; Aev_g40358; Aev_g40374; Aev_g40444; Aev_g40584; Aev_g40721; Aev_g40901; Aev_g41051; Aev_g41145; Aev_g41222; Aev_g41238; Aev_g41279; Aev_g41656; Aev_g41770; Aev_g42296; Aev_g42437; Aev_g42447; Aev_g42735; Aev_g42868; Aev_g43003; Aev_g43211; Aev_g43344; Aev_g43966; Aev_g43989; Aev_g44179; Aev_g44367; Aev_g44384; Aev_g44512; Aev_g44573; Aev_g44764; Aev_g45141; Aev_g45151; Aev_g45157; Aev_g45211; Aev_g45474; Aev_g45515; Aev_g45596; Aev_g45616; Aev_g45625; Aev_g45632; Aev_g45781; Aev_g45827; Aev_g46018; Aev_g46128; Aev_g46169; Aev_g46389; Aev_g46437; Aev_g46637; Aev_g46876; Aev_g46908; Aev_g46920; Aev_g46924; Aev_g47004; Aev_g47021; Aev_g47125; Aev_g47130; Aev_g47147; Aev_g47268; Aev_g47393; Aev_g47447; Aev_g47530; Aev_g47606; Aev_g47638; Aev_g47689; Aev_g48002; Aev_g48091; Aev_g48129; Aev_g48317; Aev_g48514; Aev_g48556; Aev_g48729; Aev_g48743; Aev_g48874; Aev_g49159; Aev_g49436; Aev_g49437; Aev_g49509; Aev_g49600; Aev_g49623; Aev_g49756; Aev_g49764; Aev_g49790; Aev_g49808; Aev_g49834; Aev_g49847; Aev_g49868; Aev_g49894
		Pulvinus	Leaf	1045	Aev_g00031; Aev_g00119; Aev_g00121; Aev_g00264; Aev_g00359; Aev_g00378; Aev_g00443; Aev_g00871; Aev_g01689; Aev_g01702; Aev_g01724; Aev_g01827; Aev_g01958; Aev_g02623; Aev_g02787; Aev_g02976; Aev_g04315; Aev_g04367; Aev_g04489; Aev_g04738; Aev_g04942; Aev_g05495; Aev_g05554; Aev_g05636; Aev_g05712; Aev_g06308; Aev_g06718; Aev_g06799; Aev_g07605; Aev_g07684; Aev_g07935; Aev_g07997; Aev_g08108; Aev_g08166; Aev_g08473; Aev_g08491; Aev_g08515; Aev_g08614; Aev_g08880; Aev_g08903; Aev_g08915; Aev_g08929; Aev_g08952; Aev_g08996; Aev_g09096; Aev_g09147; Aev_g09176; Aev_g09260; Aev_g09326; Aev_g09436; Aev_g09646; Aev_g09850; Aev_g09884; Aev_g09889; Aev_g10015; Aev_g10049; Aev_g10326; Aev_g10382; Aev_g10434; Aev_g10565; Aev_g10624; Aev_g10805; Aev_g10833; Aev_g11035; Aev_g11410; Aev_g11443; Aev_g11467; Aev_g11517; Aev_g11519; Aev_g11525; Aev_g11618; Aev_g11689; Aev_g11776; Aev_g12052; Aev_g12226; Aev_g12286; Aev_g12287; Aev_g12340; Aev_g12351; Aev_g12500; Aev_g12716; Aev_g12723; Aev_g12796; Aev_g12841; Aev_g12849; Aev_g12882; Aev_g13037; Aev_g13278; Aev_g13406; Aev_g13490; Aev_g13593; Aev_g13653; Aev_g13691; Aev_g13714; Aev_g13798; Aev_g13816; Aev_g14005; Aev_g14049; Aev_g14168; Aev_g14171; Aev_g14316; Aev_g14324; Aev_g14467; Aev_g14638; Aev_g14643; Aev_g14674; Aev_g14685; Aev_g14733; Aev_g14734; Aev_g14735; Aev_g14736; Aev_g14744; Aev_g14762; Aev_g14800; Aev_g14834; Aev_g14861; Aev_g14862; Aev_g14996; Aev_g15077; Aev_g15334; Aev_g15378; Aev_g15398; Aev_g15405; Aev_g15452; Aev_g15455; Aev_g15498; Aev_g15574; Aev_g15601; Aev_g15648; Aev_g15656; Aev_g15666; Aev_g15678; Aev_g15688; Aev_g15689; Aev_g15701; Aev_g15729; Aev_g15753; Aev_g15760; Aev_g15766; Aev_g15780; Aev_g15819; Aev_g15822; Aev_g15831; Aev_g15882; Aev_g15884; Aev_g15954; Aev_g15966; Aev_g15988; Aev_g16081; Aev_g16110; Aev_g16143; Aev_g16147; Aev_g16190; Aev_g16218; Aev_g16234; Aev_g16263; Aev_g16274; Aev_g16319; Aev_g16468; Aev_g16477; Aev_g16483; Aev_g16704; Aev_g16718; Aev_g16871; Aev_g16905; Aev_g17063; Aev_g17143; Aev_g17323; Aev_g17342; Aev_g17501; Aev_g17517; Aev_g17519; Aev_g17546; Aev_g17640; Aev_g17740; Aev_g17765; Aev_g17798; Aev_g17913; Aev_g17929; Aev_g17963; Aev_g17978; Aev_g18192; Aev_g18314; Aev_g18341; Aev_g18360; Aev_g18400; Aev_g18451; Aev_g18526; Aev_g18794; Aev_g18802; Aev_g18846; Aev_g18876; Aev_g18903; Aev_g18910; Aev_g18911; Aev_g18941; Aev_g18961; Aev_g18989; Aev_g19002; Aev_g19034; Aev_g19079; Aev_g19086; Aev_g19107; Aev_g19108; Aev_g19179; Aev_g19224; Aev_g19356; Aev_g19359; Aev_g19361; Aev_g19368; Aev_g19372; Aev_g19420; Aev_g19482; Aev_g19485; Aev_g19486; Aev_g19510; Aev_g19577; Aev_g19713; Aev_g19727; Aev_g19752; Aev_g19875; Aev_g19914; Aev_g19935; Aev_g19938; Aev_g20059; Aev_g20101; Aev_g20112; Aev_g20137; Aev_g20242; Aev_g20377; Aev_g20382; Aev_g20389; Aev_g20440; Aev_g20462; Aev_g20490; Aev_g20496; Aev_g20516; Aev_g20569; Aev_g20581; Aev_g20599; Aev_g20619; Aev_g20748; Aev_g20788; Aev_g20811; Aev_g20873; Aev_g20939; Aev_g20972; Aev_g20992; Aev_g21012; Aev_g21013; Aev_g21040; Aev_g21043; Aev_g21073; Aev_g21169; Aev_g21269; Aev_g21284; Aev_g21310; Aev_g21333; Aev_g21340; Aev_g21438; Aev_g21452; Aev_g21535; Aev_g21554; Aev_g21564; Aev_g21602; Aev_g21629; Aev_g21699; Aev_g21713; Aev_g21715; Aev_g21747; Aev_g21855; Aev_g21898; Aev_g22036; Aev_g22054; Aev_g22057; Aev_g22080; Aev_g22082; Aev_g22100; Aev_g22154; Aev_g22162; Aev_g22196; Aev_g22221; Aev_g22232; Aev_g22237; Aev_g22243; Aev_g22261; Aev_g22293; Aev_g22331; Aev_g22332; Aev_g22342; Aev_g22351; Aev_g22352; Aev_g22364; Aev_g22385; Aev_g22410; Aev_g22430; Aev_g22439; Aev_g22440; Aev_g22448; Aev_g22449; Aev_g22461; Aev_g22476; Aev_g22500; Aev_g22525; Aev_g22526; Aev_g22530; Aev_g22553; Aev_g22554; Aev_g22585; Aev_g22601; Aev_g22620; Aev_g22621; Aev_g22625; Aev_g22671; Aev_g22690; Aev_g22706; Aev_g22714; Aev_g22744; Aev_g22749; Aev_g22779; Aev_g22833; Aev_g22836; Aev_g22884; Aev_g22897; Aev_g22948; Aev_g22966; Aev_g23002; Aev_g23078; Aev_g23082; Aev_g23109; Aev_g23143; Aev_g23198; Aev_g23352; Aev_g23360; Aev_g23394; Aev_g23424; Aev_g23484; Aev_g23592; Aev_g23758; Aev_g23777; Aev_g23799; Aev_g23828; Aev_g23878; Aev_g23887; Aev_g23942; Aev_g23961; Aev_g23962; Aev_g23980; Aev_g23992; Aev_g24034; Aev_g24035; Aev_g24212; Aev_g24227; Aev_g24270; Aev_g24330; Aev_g24393; Aev_g24484; Aev_g24485; Aev_g24591; Aev_g24605; Aev_g24712; Aev_g24722; Aev_g24744; Aev_g24745; Aev_g24759; Aev_g24795; Aev_g24816; Aev_g24880; Aev_g24896; Aev_g24911; Aev_g24914; Aev_g25017; Aev_g25082; Aev_g25089; Aev_g25130; Aev_g25189; Aev_g25232; Aev_g25282; Aev_g25295; Aev_g25321; Aev_g25327; Aev_g25345; Aev_g25377; Aev_g25387; Aev_g25408; Aev_g25421; Aev_g25537; Aev_g25555; Aev_g25577; Aev_g25723; Aev_g25764; Aev_g25767; Aev_g25818; Aev_g25824; Aev_g25995; Aev_g25998; Aev_g26134; Aev_g26263; Aev_g26269; Aev_g26285; Aev_g26338; Aev_g26343; Aev_g26357; Aev_g26370; Aev_g26392; Aev_g26398; Aev_g26402; Aev_g26408; Aev_g26427; Aev_g26432; Aev_g26443; Aev_g26457; Aev_g26496; Aev_g26513; Aev_g26553; Aev_g26560; Aev_g26571; Aev_g26573; Aev_g26622; Aev_g26636; Aev_g26767; Aev_g26778; Aev_g26790; Aev_g26800; Aev_g26889; Aev_g26979; Aev_g26985; Aev_g26994; Aev_g27053; Aev_g27062; Aev_g27068; Aev_g27069; Aev_g27074; Aev_g27087; Aev_g27124; Aev_g27194; Aev_g27266; Aev_g27277; Aev_g27380; Aev_g27471; Aev_g27493; Aev_g27569; Aev_g27593; Aev_g27658; Aev_g27695; Aev_g27826; Aev_g27992; Aev_g28182; Aev_g28259; Aev_g28286; Aev_g28303; Aev_g28306; Aev_g28322; Aev_g28353; Aev_g28364; Aev_g28435; Aev_g28450; Aev_g28518; Aev_g28519; Aev_g28641; Aev_g28717; Aev_g28821; Aev_g28900; Aev_g28907; Aev_g28908; Aev_g28916; Aev_g28924; Aev_g28952; Aev_g28968; Aev_g29016; Aev_g29069; Aev_g29087; Aev_g29160; Aev_g29369; Aev_g29397; Aev_g29450; Aev_g29462; Aev_g29480; Aev_g29505; Aev_g29560; Aev_g29628; Aev_g29643; Aev_g29686; Aev_g29720; Aev_g29758; Aev_g29820; Aev_g29825; Aev_g29846; Aev_g29873; Aev_g29943; Aev_g30021; Aev_g30026; Aev_g30037; Aev_g30101; Aev_g30129; Aev_g30151; Aev_g30215; Aev_g30299; Aev_g30363; Aev_g30405; Aev_g30418; Aev_g30419; Aev_g30439; Aev_g30497; Aev_g30507; Aev_g30536; Aev_g30578; Aev_g30587; Aev_g30638; Aev_g30666; Aev_g30688; Aev_g30690; Aev_g30794; Aev_g30841; Aev_g30854; Aev_g30866; Aev_g30879; Aev_g30888; Aev_g30953; Aev_g30979; Aev_g30995; Aev_g31026; Aev_g31027; Aev_g31045; Aev_g31059; Aev_g31061; Aev_g31073; Aev_g31076; Aev_g31096; Aev_g31099; Aev_g31119; Aev_g31124; Aev_g31132; Aev_g31186; Aev_g31189; Aev_g31202; Aev_g31205; Aev_g31215; Aev_g31218; Aev_g31253; Aev_g31293; Aev_g31310; Aev_g31341; Aev_g31358; Aev_g31402; Aev_g31406; Aev_g31408; Aev_g31466; Aev_g31503; Aev_g31529; Aev_g31556; Aev_g31558; Aev_g31605; Aev_g31610; Aev_g31616; Aev_g31634; Aev_g31660; Aev_g31667; Aev_g31674; Aev_g31685; Aev_g31705; Aev_g31731; Aev_g31732; Aev_g31735; Aev_g31799; Aev_g31800; Aev_g31814; Aev_g31872; Aev_g31925; Aev_g31927; Aev_g31954; Aev_g31957; Aev_g31960; Aev_g31969; Aev_g31975; Aev_g31983; Aev_g31992; Aev_g31998; Aev_g32012; Aev_g32036; Aev_g32038; Aev_g32077; Aev_g32123; Aev_g32139; Aev_g32140; Aev_g32148; Aev_g32160; Aev_g32170; Aev_g32192; Aev_g32213; Aev_g32226; Aev_g32268; Aev_g32281; Aev_g32288; Aev_g32325; Aev_g32337; Aev_g32347; Aev_g32402; Aev_g32420; Aev_g32421; Aev_g32422; Aev_g32426; Aev_g32434; Aev_g32441; Aev_g32455; Aev_g32460; Aev_g32467; Aev_g32487; Aev_g32501; Aev_g32519; Aev_g32522; Aev_g32530; Aev_g32538; Aev_g32540; Aev_g32551; Aev_g32597; Aev_g32602; Aev_g32634; Aev_g32657; Aev_g32663; Aev_g32665; Aev_g32679; Aev_g32681; Aev_g32703; Aev_g32715; Aev_g32724; Aev_g32726; Aev_g32736; Aev_g32757; Aev_g32764; Aev_g32797; Aev_g32839; Aev_g32882; Aev_g32917; Aev_g32960; Aev_g32970; Aev_g33017; Aev_g33026; Aev_g33032; Aev_g33059; Aev_g33061; Aev_g33064; Aev_g33088; Aev_g33181; Aev_g33182; Aev_g33220; Aev_g33238; Aev_g33325; Aev_g33327; Aev_g33337; Aev_g33359; Aev_g33378; Aev_g33387; Aev_g33407; Aev_g33437; Aev_g33474; Aev_g33477; Aev_g33480; Aev_g33495; Aev_g33501; Aev_g33645; Aev_g33679; Aev_g33693; Aev_g33711; Aev_g33712; Aev_g33743; Aev_g33748; Aev_g33753; Aev_g33757; Aev_g33767; Aev_g33791; Aev_g33808; Aev_g33817; Aev_g33870; Aev_g33885; Aev_g33936; Aev_g33971; Aev_g34048; Aev_g34057; Aev_g34111; Aev_g34129; Aev_g34174; Aev_g34218; Aev_g34255; Aev_g34260; Aev_g34276; Aev_g34281; Aev_g34294; Aev_g34314; Aev_g34349; Aev_g34419; Aev_g34436; Aev_g34454; Aev_g34493; Aev_g34498; Aev_g34500; Aev_g34523; Aev_g34549; Aev_g34573; Aev_g34596; Aev_g34597; Aev_g34611; Aev_g34619; Aev_g34641; Aev_g34643; Aev_g34647; Aev_g34716; Aev_g34761; Aev_g34793; Aev_g34808; Aev_g34830; Aev_g34840; Aev_g34859; Aev_g34916; Aev_g34924; Aev_g34926; Aev_g34935; Aev_g34946; Aev_g34950; Aev_g34977; Aev_g35008; Aev_g35013; Aev_g35024; Aev_g35044; Aev_g35052; Aev_g35059; Aev_g35077; Aev_g35080; Aev_g35121; Aev_g35190; Aev_g35191; Aev_g35264; Aev_g35277; Aev_g35278; Aev_g35308; Aev_g35310; Aev_g35323; Aev_g35366; Aev_g35386; Aev_g35427; Aev_g35432; Aev_g35435; Aev_g35466; Aev_g35479; Aev_g35480; Aev_g35485; Aev_g35491; Aev_g35496; Aev_g35498; Aev_g35554; Aev_g35564; Aev_g35565; Aev_g35566; Aev_g35570; Aev_g35580; Aev_g35629; Aev_g35633; Aev_g35645; Aev_g35691; Aev_g35751; Aev_g35755; Aev_g35771; Aev_g35787; Aev_g35799; Aev_g35838; Aev_g35850; Aev_g35860; Aev_g35873; Aev_g35920; Aev_g35940; Aev_g35995; Aev_g35999; Aev_g36002; Aev_g36003; Aev_g36050; Aev_g36071; Aev_g36075; Aev_g36083; Aev_g36103; Aev_g36113; Aev_g36150; Aev_g36167; Aev_g36171; Aev_g36179; Aev_g36204; Aev_g36398; Aev_g36448; Aev_g36464; Aev_g36470; Aev_g36486; Aev_g36496; Aev_g36675; Aev_g36703; Aev_g36721; Aev_g36729; Aev_g36812; Aev_g36854; Aev_g36855; Aev_g36906; Aev_g36908; Aev_g36918; Aev_g36975; Aev_g37165; Aev_g37200; Aev_g37225; Aev_g37276; Aev_g37378; Aev_g37387; Aev_g37398; Aev_g37439; Aev_g37501; Aev_g37553; Aev_g37722; Aev_g37749; Aev_g38026; Aev_g38064; Aev_g38243; Aev_g38429; Aev_g38502; Aev_g38520; Aev_g38584; Aev_g38646; Aev_g38753; Aev_g38766; Aev_g38836; Aev_g38948; Aev_g38962; Aev_g38984; Aev_g39073; Aev_g39099; Aev_g39101; Aev_g39125; Aev_g39162; Aev_g39518; Aev_g39562; Aev_g39574; Aev_g39575; Aev_g39606; Aev_g39615; Aev_g39632; Aev_g39824; Aev_g39848; Aev_g39912; Aev_g39991; Aev_g40128; Aev_g40137; Aev_g40144; Aev_g40260; Aev_g40282; Aev_g40318; Aev_g40319; Aev_g40330; Aev_g40332; Aev_g40341; Aev_g40483; Aev_g40491; Aev_g40493; Aev_g40506; Aev_g40512; Aev_g40578; Aev_g40588; Aev_g40604; Aev_g40608; Aev_g40696; Aev_g40751; Aev_g40820; Aev_g40826; Aev_g40898; Aev_g40912; Aev_g40929; Aev_g40949; Aev_g40996; Aev_g41002; Aev_g41012; Aev_g41047; Aev_g41056; Aev_g41073; Aev_g41103; Aev_g41116; Aev_g41125; Aev_g41136; Aev_g41167; Aev_g41178; Aev_g41217; Aev_g41224; Aev_g41320; Aev_g41368; Aev_g41518; Aev_g41635; Aev_g41636; Aev_g41725; Aev_g41867; Aev_g41880; Aev_g42080; Aev_g42472; Aev_g42521; Aev_g42740; Aev_g42779; Aev_g42827; Aev_g42950; Aev_g43005; Aev_g43053; Aev_g43071; Aev_g43274; Aev_g43430; Aev_g43462; Aev_g43505; Aev_g43507; Aev_g43552; Aev_g43565; Aev_g43573; Aev_g43582; Aev_g43616; Aev_g43623; Aev_g43684; Aev_g43824; Aev_g43940; Aev_g43984; Aev_g44065; Aev_g44121; Aev_g44477; Aev_g44482; Aev_g44548; Aev_g44613; Aev_g44651; Aev_g44737; Aev_g44744; Aev_g44782; Aev_g44834; Aev_g44935; Aev_g44953; Aev_g44984; Aev_g45036; Aev_g45076; Aev_g45111; Aev_g45123; Aev_g45130; Aev_g45143; Aev_g45172; Aev_g45174; Aev_g45178; Aev_g45180; Aev_g45207; Aev_g45235; Aev_g45252; Aev_g45293; Aev_g45327; Aev_g45365; Aev_g45386; Aev_g45394; Aev_g45482; Aev_g45490; Aev_g45492; Aev_g45507; Aev_g45522; Aev_g45541; Aev_g45572; Aev_g45575; Aev_g45576; Aev_g45581; Aev_g45683; Aev_g45703; Aev_g45708; Aev_g45780; Aev_g45793; Aev_g45816; Aev_g45842; Aev_g45904; Aev_g45934; Aev_g45937; Aev_g45957; Aev_g46004; Aev_g46013; Aev_g46023; Aev_g46049; Aev_g46058; Aev_g46087; Aev_g46094; Aev_g46241; Aev_g46277; Aev_g46402; Aev_g46407; Aev_g46475; Aev_g46555; Aev_g46719; Aev_g46808; Aev_g46852; Aev_g46883; Aev_g46912; Aev_g46985; Aev_g47046; Aev_g47057; Aev_g47065; Aev_g47141; Aev_g47150; Aev_g47230; Aev_g47280; Aev_g47322; Aev_g47345; Aev_g47386; Aev_g47421; Aev_g47469; Aev_g47470; Aev_g47478; Aev_g47486; Aev_g47596; Aev_g47657; Aev_g47688; Aev_g47704; Aev_g47719; Aev_g47743; Aev_g47842; Aev_g47894; Aev_g47948; Aev_g48116; Aev_g48127; Aev_g48270; Aev_g48301; Aev_g48303; Aev_g48320; Aev_g48642; Aev_g48740; Aev_g48741; Aev_g48748; Aev_g48766; Aev_g48783; Aev_g48869; Aev_g49142; Aev_g49161; Aev_g49214; Aev_g49435; Aev_g49458; Aev_g49646; Aev_g49670; Aev_g49682; Aev_g49714; Aev_g49750; Aev_g49752; Aev_g49769; Aev_g49792; Aev_g49798; Aev_g49859; Aev_g49863; Aev_g49875; Aev_g49882]
		Sori	Spore	3500	Aev_g00009; Aev_g00010; Aev_g00019; Aev_g00027; Aev_g00040; Aev_g00076; Aev_g00085; Aev_g00096; Aev_g00126; Aev_g00132; Aev_g00148; Aev_g00154; Aev_g00164; Aev_g00202; Aev_g00257; Aev_g00279; Aev_g00280; Aev_g00287; Aev_g00331; Aev_g00349; Aev_g00354; Aev_g00363; Aev_g00411; Aev_g00436; Aev_g00444; Aev_g00461; Aev_g00480; Aev_g00523; Aev_g00528; Aev_g00529; Aev_g00533; Aev_g00547; Aev_g00551; Aev_g00565; Aev_g00567; Aev_g00568; Aev_g00575; Aev_g00586; Aev_g00591; Aev_g00601; Aev_g00634; Aev_g00648; Aev_g00668; Aev_g00678; Aev_g00692; Aev_g00696; Aev_g00715; Aev_g00720; Aev_g00729; Aev_g00748; Aev_g00757; Aev_g00780; Aev_g00781; Aev_g00810; Aev_g00811; Aev_g00820; Aev_g00823; Aev_g00837; Aev_g00846; Aev_g00859; Aev_g00866; Aev_g00870; Aev_g00878; Aev_g00900; Aev_g00903; Aev_g00914; Aev_g00939; Aev_g00948; Aev_g00979; Aev_g01032; Aev_g01041; Aev_g01042; Aev_g01072; Aev_g01087; Aev_g01102; Aev_g01116; Aev_g01124; Aev_g01129; Aev_g01139; Aev_g01148; Aev_g01180; Aev_g01184; Aev_g01186; Aev_g01202; Aev_g01217; Aev_g01218; Aev_g01227; Aev_g01228; Aev_g01244; Aev_g01245; Aev_g01270; Aev_g01273; Aev_g01284; Aev_g01289; Aev_g01290; Aev_g01298; Aev_g01311; Aev_g01318; Aev_g01325; Aev_g01332; Aev_g01349; Aev_g01358; Aev_g01374; Aev_g01393; Aev_g01403; Aev_g01409; Aev_g01455; Aev_g01458; Aev_g01461; Aev_g01474; Aev_g01497; Aev_g01499; Aev_g01500; Aev_g01516; Aev_g01542; Aev_g01544; Aev_g01568; Aev_g01569; Aev_g01572; Aev_g01584; Aev_g01590; Aev_g01593; Aev_g01603; Aev_g01679; Aev_g01703; Aev_g01745; Aev_g01773; Aev_g01783; Aev_g01810; Aev_g01830; Aev_g01842; Aev_g01869; Aev_g01878; Aev_g01886; Aev_g01960; Aev_g01969; Aev_g01976; Aev_g02007; Aev_g02009; Aev_g02010; Aev_g02021; Aev_g02059; Aev_g02069; Aev_g02074; Aev_g02076; Aev_g02081; Aev_g02117; Aev_g02122; Aev_g02125; Aev_g02136; Aev_g02166; Aev_g02169; Aev_g02180; Aev_g02203; Aev_g02228; Aev_g02271; Aev_g02277; Aev_g02312; Aev_g02320; Aev_g02323; Aev_g02334; Aev_g02336; Aev_g02346; Aev_g02358; Aev_g02374; Aev_g02375; Aev_g02376; Aev_g02379; Aev_g02392; Aev_g02398; Aev_g02414; Aev_g02423; Aev_g02446; Aev_g02456; Aev_g02461; Aev_g02474; Aev_g02484; Aev_g02505; Aev_g02540; Aev_g02557; Aev_g02567; Aev_g02583; Aev_g02596; Aev_g02605; Aev_g02717; Aev_g02719; Aev_g02728; Aev_g02740; Aev_g02760; Aev_g02769; Aev_g02774; Aev_g02801; Aev_g02808; Aev_g02842; Aev_g02855; Aev_g02868; Aev_g02881; Aev_g02908; Aev_g02924; Aev_g02931; Aev_g02946; Aev_g02954; Aev_g02960; Aev_g02964; Aev_g02979; Aev_g02984; Aev_g02995; Aev_g03014; Aev_g03021; Aev_g03033; Aev_g03049; Aev_g03062; Aev_g03082; Aev_g03127; Aev_g03147; Aev_g03192; Aev_g03201; Aev_g03205; Aev_g03240; Aev_g03269; Aev_g03271; Aev_g03277; Aev_g03286; Aev_g03312; Aev_g03313; Aev_g03320; Aev_g03332; Aev_g03335; Aev_g03364; Aev_g03380; Aev_g03392; Aev_g03407; Aev_g03442; Aev_g03444; Aev_g03473; Aev_g03492; Aev_g03506; Aev_g03515; Aev_g03537; Aev_g03614; Aev_g03618; Aev_g03692; Aev_g03756; Aev_g03789; Aev_g03811; Aev_g03818; Aev_g03835; Aev_g03850; Aev_g03857; Aev_g03895; Aev_g03923; Aev_g03924; Aev_g03931; Aev_g03932; Aev_g03938; Aev_g03949; Aev_g03979; Aev_g03984; Aev_g04008; Aev_g04022; Aev_g04027; Aev_g04061; Aev_g04069; Aev_g04089; Aev_g04109; Aev_g04114; Aev_g04121; Aev_g04122; Aev_g04165; Aev_g04167; Aev_g04180; Aev_g04215; Aev_g04221; Aev_g04232; Aev_g04306; Aev_g04312; Aev_g04328; Aev_g04335; Aev_g04347; Aev_g04353; Aev_g04389; Aev_g04392; Aev_g04395; Aev_g04403; Aev_g04410; Aev_g04415; Aev_g04422; Aev_g04433; Aev_g04451; Aev_g04452; Aev_g04477; Aev_g04499; Aev_g04500; Aev_g04513; Aev_g04516; Aev_g04518; Aev_g04528; Aev_g04532; Aev_g04539; Aev_g04542; Aev_g04547; Aev_g04554; Aev_g04574; Aev_g04585; Aev_g04604; Aev_g04606; Aev_g04608; Aev_g04621; Aev_g04625; Aev_g04634; Aev_g04639; Aev_g04645; Aev_g04666; Aev_g04684; Aev_g04688; Aev_g04708; Aev_g04720; Aev_g04722; Aev_g04731; Aev_g04748; Aev_g04755; Aev_g04758; Aev_g04759; Aev_g04786; Aev_g04791; Aev_g04794; Aev_g04798; Aev_g04806; Aev_g04809; Aev_g04812; Aev_g04846; Aev_g04848; Aev_g04855; Aev_g04863; Aev_g04874; Aev_g04910; Aev_g04912; Aev_g04915; Aev_g04955; Aev_g04975; Aev_g05008; Aev_g05016; Aev_g05019; Aev_g05022; Aev_g05031; Aev_g05044; Aev_g05049; Aev_g05053; Aev_g05079; Aev_g05081; Aev_g05082; Aev_g05102; Aev_g05108; Aev_g05119; Aev_g05120; Aev_g05151; Aev_g05155; Aev_g05158; Aev_g05160; Aev_g05163; Aev_g05168; Aev_g05180; Aev_g05181; Aev_g05182; Aev_g05185; Aev_g05195; Aev_g05204; Aev_g05215; Aev_g05241; Aev_g05242; Aev_g05297; Aev_g05318; Aev_g05327; Aev_g05342; Aev_g05372; Aev_g05416; Aev_g05421; Aev_g05431; Aev_g05435; Aev_g05444; Aev_g05449; Aev_g05457; Aev_g05460; Aev_g05475; Aev_g05492; Aev_g05503; Aev_g05507; Aev_g05532; Aev_g05539; Aev_g05550; Aev_g05561; Aev_g05562; Aev_g05567; Aev_g05613; Aev_g05632; Aev_g05640; Aev_g05643; Aev_g05649; Aev_g05662; Aev_g05666; Aev_g05676; Aev_g05686; Aev_g05732; Aev_g05776; Aev_g05780; Aev_g05782; Aev_g05808; Aev_g05812; Aev_g05814; Aev_g05824; Aev_g05837; Aev_g05841; Aev_g05846; Aev_g05847; Aev_g05870; Aev_g05878; Aev_g05879; Aev_g05880; Aev_g05898; Aev_g05902; Aev_g05916; Aev_g05932; Aev_g05940; Aev_g05944; Aev_g05950; Aev_g05952; Aev_g05989; Aev_g05995; Aev_g05998; Aev_g06021; Aev_g06025; Aev_g06060; Aev_g06068; Aev_g06071; Aev_g06073; Aev_g06096; Aev_g06105; Aev_g06132; Aev_g06138; Aev_g06145; Aev_g06165; Aev_g06166; Aev_g06195; Aev_g06201; Aev_g06214; Aev_g06224; Aev_g06229; Aev_g06232; Aev_g06241; Aev_g06248; Aev_g06249; Aev_g06289; Aev_g06333; Aev_g06357; Aev_g06430; Aev_g06487; Aev_g06533; Aev_g06543; Aev_g06556; Aev_g06565; Aev_g06570; Aev_g06577; Aev_g06587; Aev_g06611; Aev_g06612; Aev_g06614; Aev_g06633; Aev_g06646; Aev_g06651; Aev_g06652; Aev_g06655; Aev_g06668; Aev_g06675; Aev_g06678; Aev_g06690; Aev_g06700; Aev_g06744; Aev_g06777; Aev_g06790; Aev_g06797; Aev_g06798; Aev_g06816; Aev_g06848; Aev_g06850; Aev_g06858; Aev_g06863; Aev_g06883; Aev_g06895; Aev_g06897; Aev_g06909; Aev_g06924; Aev_g06925; Aev_g06955; Aev_g06990; Aev_g07018; Aev_g07045; Aev_g07061; Aev_g07063; Aev_g07069; Aev_g07080; Aev_g07092; Aev_g07104; Aev_g07146; Aev_g07150; Aev_g07164; Aev_g07167; Aev_g07168; Aev_g07201; Aev_g07225; Aev_g07228; Aev_g07234; Aev_g07261; Aev_g07278; Aev_g07280; Aev_g07298; Aev_g07322; Aev_g07337; Aev_g07365; Aev_g07407; Aev_g07419; Aev_g07425; Aev_g07437; Aev_g07450; Aev_g07455; Aev_g07467; Aev_g07495; Aev_g07514; Aev_g07521; Aev_g07534; Aev_g07544; Aev_g07552; Aev_g07564; Aev_g07587; Aev_g07589; Aev_g07596; Aev_g07607; Aev_g07629; Aev_g07643; Aev_g07667; Aev_g07668; Aev_g07686; Aev_g07702; Aev_g07710; Aev_g07711; Aev_g07717; Aev_g07724; Aev_g07725; Aev_g07726; Aev_g07728; Aev_g07729; Aev_g07732; Aev_g07771; Aev_g07798; Aev_g07825; Aev_g07831; Aev_g07843; Aev_g07857; Aev_g07897; Aev_g07913; Aev_g07921; Aev_g07937; Aev_g07951; Aev_g07961; Aev_g07986; Aev_g08012; Aev_g08097; Aev_g08121; Aev_g08131; Aev_g08132; Aev_g08149; Aev_g08160; Aev_g08169; Aev_g08171; Aev_g08185; Aev_g08191; Aev_g08196; Aev_g08198; Aev_g08200; Aev_g08241; Aev_g08257; Aev_g08260; Aev_g08263; Aev_g08302; Aev_g08313; Aev_g08316; Aev_g08322; Aev_g08331; Aev_g08371; Aev_g08384; Aev_g08394; Aev_g08406; Aev_g08434; Aev_g08457; Aev_g08477; Aev_g08484; Aev_g08520; Aev_g08549; Aev_g08559; Aev_g08564; Aev_g08565; Aev_g08572; Aev_g08582; Aev_g08584; Aev_g08608; Aev_g08629; Aev_g08632; Aev_g08650; Aev_g08669; Aev_g08683; Aev_g08684; Aev_g08703; Aev_g08717; Aev_g08720; Aev_g08732; Aev_g08743; Aev_g08776; Aev_g08781; Aev_g08800; Aev_g08844; Aev_g08854; Aev_g08855; Aev_g08858; Aev_g08867; Aev_g08868; Aev_g08873; Aev_g08891; Aev_g08900; Aev_g08911; Aev_g08933; Aev_g08934; Aev_g08969; Aev_g08971; Aev_g08991; Aev_g08995; Aev_g09028; Aev_g09043; Aev_g09045; Aev_g09049; Aev_g09077; Aev_g09091; Aev_g09104; Aev_g09105; Aev_g09119; Aev_g09120; Aev_g09137; Aev_g09139; Aev_g09152; Aev_g09159; Aev_g09161; Aev_g09172; Aev_g09187; Aev_g09197; Aev_g09206; Aev_g09213; Aev_g09222; Aev_g09225; Aev_g09237; Aev_g09253; Aev_g09264; Aev_g09314; Aev_g09316; Aev_g09318; Aev_g09338; Aev_g09352; Aev_g09356; Aev_g09378; Aev_g09391; Aev_g09399; Aev_g09417; Aev_g09419; Aev_g09443; Aev_g09473; Aev_g09490; Aev_g09491; Aev_g09513; Aev_g09519; Aev_g09530; Aev_g09531; Aev_g09538; Aev_g09565; Aev_g09570; Aev_g09573; Aev_g09607; Aev_g09614; Aev_g09634; Aev_g09644; Aev_g09654; Aev_g09655; Aev_g09668; Aev_g09684; Aev_g09690; Aev_g09704; Aev_g09738; Aev_g09769; Aev_g09778; Aev_g09792; Aev_g09799; Aev_g09800; Aev_g09801; Aev_g09811; Aev_g09829; Aev_g09859; Aev_g09863; Aev_g09866; Aev_g09867; Aev_g09869; Aev_g09877; Aev_g09882; Aev_g09888; Aev_g09898; Aev_g09918; Aev_g09940; Aev_g09977; Aev_g09993; Aev_g10007; Aev_g10010; Aev_g10034; Aev_g10045; Aev_g10059; Aev_g10076; Aev_g10109; Aev_g10112; Aev_g10126; Aev_g10131; Aev_g10132; Aev_g10159; Aev_g10174; Aev_g10208; Aev_g10210; Aev_g10240; Aev_g10244; Aev_g10265; Aev_g10270; Aev_g10272; Aev_g10279; Aev_g10296; Aev_g10299; Aev_g10310; Aev_g10320; Aev_g10327; Aev_g10378; Aev_g10387; Aev_g10390; Aev_g10412; Aev_g10429; Aev_g10439; Aev_g10446; Aev_g10471; Aev_g10477; Aev_g10508; Aev_g10533; Aev_g10536; Aev_g10540; Aev_g10544; Aev_g10574; Aev_g10577; Aev_g10584; Aev_g10613; Aev_g10617; Aev_g10618; Aev_g10649; Aev_g10676; Aev_g10685; Aev_g10710; Aev_g10742; Aev_g10762; Aev_g10768; Aev_g10770; Aev_g10855; Aev_g10870; Aev_g10877; Aev_g10910; Aev_g10946; Aev_g10970; Aev_g10973; Aev_g10995; Aev_g10996; Aev_g11025; Aev_g11043; Aev_g11059; Aev_g11094; Aev_g11100; Aev_g11122; Aev_g11131; Aev_g11135; Aev_g11139; Aev_g11148; Aev_g11161; Aev_g11173; Aev_g11175; Aev_g11194; Aev_g11200; Aev_g11205; Aev_g11248; Aev_g11256; Aev_g11268; Aev_g11273; Aev_g11289; Aev_g11299; Aev_g11338; Aev_g11347; Aev_g11375; Aev_g11387; Aev_g11388; Aev_g11392; Aev_g11417; Aev_g11430; Aev_g11439; Aev_g11454; Aev_g11458; Aev_g11468; Aev_g11504; Aev_g11535; Aev_g11551; Aev_g11562; Aev_g11584; Aev_g11589; Aev_g11595; Aev_g11608; Aev_g11619; Aev_g11641; Aev_g11672; Aev_g11711; Aev_g11715; Aev_g11753; Aev_g11760; Aev_g11768; Aev_g11771; Aev_g11775; Aev_g11785; Aev_g11801; Aev_g11821; Aev_g11823; Aev_g11847; Aev_g11856; Aev_g11864; Aev_g11867; Aev_g11873; Aev_g11905; Aev_g11972; Aev_g11979; Aev_g11988; Aev_g11993; Aev_g12005; Aev_g12017; Aev_g12027; Aev_g12036; Aev_g12062; Aev_g12074; Aev_g12091; Aev_g12096; Aev_g12099; Aev_g12134; Aev_g12149; Aev_g12151; Aev_g12152; Aev_g12186; Aev_g12232; Aev_g12251; Aev_g12281; Aev_g12336; Aev_g12369; Aev_g12372; Aev_g12401; Aev_g12402; Aev_g12417; Aev_g12435; Aev_g12450; Aev_g12468; Aev_g12477; Aev_g12484; Aev_g12485; Aev_g12495; Aev_g12496; Aev_g12498; Aev_g12502; Aev_g12514; Aev_g12520; Aev_g12572; Aev_g12587; Aev_g12591; Aev_g12616; Aev_g12619; Aev_g12650; Aev_g12673; Aev_g12674; Aev_g12686; Aev_g12724; Aev_g12746; Aev_g12754; Aev_g12757; Aev_g12787; Aev_g12805; Aev_g12831; Aev_g12843; Aev_g12883; Aev_g12899; Aev_g12905; Aev_g12920; Aev_g12924; Aev_g12938; Aev_g12946; Aev_g12958; Aev_g12971; Aev_g12978; Aev_g12997; Aev_g13005; Aev_g13018; Aev_g13053; Aev_g13060; Aev_g13092; Aev_g13093; Aev_g13112; Aev_g13158; Aev_g13169; Aev_g13178; Aev_g13183; Aev_g13232; Aev_g13250; Aev_g13293; Aev_g13300; Aev_g13315; Aev_g13336; Aev_g13340; Aev_g13359; Aev_g13365; Aev_g13388; Aev_g13403; Aev_g13411; Aev_g13420; Aev_g13428; Aev_g13466; Aev_g13495; Aev_g13502; Aev_g13539; Aev_g13557; Aev_g13569; Aev_g13586; Aev_g13595; Aev_g13596; Aev_g13601; Aev_g13602; Aev_g13615; Aev_g13637; Aev_g13673; Aev_g13742; Aev_g13753; Aev_g13760; Aev_g13764; Aev_g13790; Aev_g13817; Aev_g13825; Aev_g13852; Aev_g13872; Aev_g13873; Aev_g13880; Aev_g13912; Aev_g13914; Aev_g13988; Aev_g13992; Aev_g14001; Aev_g14004; Aev_g14013; Aev_g14025; Aev_g14046; Aev_g14059; Aev_g14072; Aev_g14083; Aev_g14094; Aev_g14097; Aev_g14098; Aev_g14100; Aev_g14110; Aev_g14117; Aev_g14148; Aev_g14155; Aev_g14161; Aev_g14189; Aev_g14226; Aev_g14238; Aev_g14243; Aev_g14265; Aev_g14284; Aev_g14286; Aev_g14292; Aev_g14310; Aev_g14317; Aev_g14322; Aev_g14374; Aev_g14375; Aev_g14376; Aev_g14381; Aev_g14382; Aev_g14398; Aev_g14418; Aev_g14419; Aev_g14473; Aev_g14486; Aev_g14507; Aev_g14513; Aev_g14516; Aev_g14527; Aev_g14530; Aev_g14582; Aev_g14670; Aev_g14686; Aev_g14690; Aev_g14706; Aev_g14710; Aev_g14720; Aev_g14746; Aev_g14768; Aev_g14782; Aev_g14783; Aev_g14784; Aev_g14787; Aev_g14789; Aev_g14793; Aev_g14806; Aev_g14818; Aev_g14838; Aev_g14894; Aev_g14912; Aev_g14916; Aev_g14946; Aev_g14980; Aev_g14981; Aev_g15007; Aev_g15041; Aev_g15046; Aev_g15074; Aev_g15103; Aev_g15122; Aev_g15227; Aev_g15240; Aev_g15248; Aev_g15249; Aev_g15280; Aev_g15284; Aev_g15318; Aev_g15341; Aev_g15344; Aev_g15364; Aev_g15368; Aev_g15390; Aev_g15393; Aev_g15400; Aev_g15416; Aev_g15418; Aev_g15427; Aev_g15429; Aev_g15433; Aev_g15434; Aev_g15437; Aev_g15443; Aev_g15444; Aev_g15453; Aev_g15456; Aev_g15480; Aev_g15504; Aev_g15512; Aev_g15529; Aev_g15532; Aev_g15539; Aev_g15543; Aev_g15545; Aev_g15547; Aev_g15564; Aev_g15571; Aev_g15586; Aev_g15591; Aev_g15617; Aev_g15642; Aev_g15667; Aev_g15670; Aev_g15679; Aev_g15692; Aev_g15702; Aev_g15706; Aev_g15716; Aev_g15741; Aev_g15744; Aev_g15774; Aev_g15887; Aev_g15911; Aev_g16015; Aev_g16039; Aev_g16112; Aev_g16126; Aev_g16145; Aev_g16165; Aev_g16220; Aev_g16224; Aev_g16238; Aev_g16297; Aev_g16298; Aev_g16317; Aev_g16321; Aev_g16449; Aev_g16457; Aev_g16470; Aev_g16489; Aev_g16549; Aev_g16577; Aev_g16616; Aev_g16635; Aev_g16642; Aev_g16658; Aev_g16715; Aev_g16716; Aev_g16742; Aev_g16749; Aev_g16782; Aev_g16792; Aev_g16817; Aev_g16853; Aev_g16861; Aev_g16877; Aev_g16879; Aev_g16952; Aev_g16962; Aev_g16974; Aev_g16990; Aev_g17077; Aev_g17079; Aev_g17202; Aev_g17203; Aev_g17213; Aev_g17238; Aev_g17263; Aev_g17314; Aev_g17345; Aev_g17359; Aev_g17371; Aev_g17388; Aev_g17394; Aev_g17421; Aev_g17422; Aev_g17486; Aev_g17494; Aev_g17500; Aev_g17529; Aev_g17538; Aev_g17562; Aev_g17595; Aev_g17598; Aev_g17619; Aev_g17632; Aev_g17635; Aev_g17642; Aev_g17671; Aev_g17681; Aev_g17694; Aev_g17739; Aev_g17752; Aev_g17761; Aev_g17769; Aev_g17773; Aev_g17784; Aev_g17820; Aev_g17893; Aev_g17916; Aev_g18011; Aev_g18025; Aev_g18028; Aev_g18048; Aev_g18092; Aev_g18120; Aev_g18136; Aev_g18167; Aev_g18263; Aev_g18273; Aev_g18292; Aev_g18311; Aev_g18324; Aev_g18366; Aev_g18382; Aev_g18383; Aev_g18392; Aev_g18399; Aev_g18418; Aev_g18433; Aev_g18437; Aev_g18444; Aev_g18528; Aev_g18538; Aev_g18560; Aev_g18586; Aev_g18608; Aev_g18659; Aev_g18662; Aev_g18672; Aev_g18709; Aev_g18745; Aev_g18747; Aev_g18797; Aev_g18825; Aev_g18826; Aev_g18836; Aev_g18844; Aev_g18850; Aev_g18885; Aev_g18896; Aev_g18913; Aev_g18915; Aev_g18918; Aev_g18933; Aev_g19018; Aev_g19024; Aev_g19037; Aev_g19050; Aev_g19055; Aev_g19056; Aev_g19085; Aev_g19109; Aev_g19112; Aev_g19141; Aev_g19199; Aev_g19206; Aev_g19227; Aev_g19232; Aev_g19264; Aev_g19307; Aev_g19319; Aev_g19328; Aev_g19346; Aev_g19370; Aev_g19373; Aev_g19392; Aev_g19418; Aev_g19439; Aev_g19449; Aev_g19451; Aev_g19452; Aev_g19454; Aev_g19467; Aev_g19479; Aev_g19492; Aev_g19552; Aev_g19596; Aev_g19608; Aev_g19621; Aev_g19639; Aev_g19643; Aev_g19657; Aev_g19677; Aev_g19706; Aev_g19722; Aev_g19753; Aev_g19790; Aev_g19805; Aev_g19823; Aev_g19824; Aev_g19854; Aev_g19863; Aev_g19872; Aev_g19873; Aev_g19887; Aev_g19909; Aev_g19931; Aev_g19954; Aev_g19965; Aev_g19966; Aev_g19974; Aev_g20022; Aev_g20045; Aev_g20060; Aev_g20063; Aev_g20118; Aev_g20124; Aev_g20125; Aev_g20152; Aev_g20190; Aev_g20203; Aev_g20206; Aev_g20252; Aev_g20316; Aev_g20321; Aev_g20403; Aev_g20450; Aev_g20451; Aev_g20463; Aev_g20473; Aev_g20484; Aev_g20495; Aev_g20509; Aev_g20518; Aev_g20555; Aev_g20570; Aev_g20572; Aev_g20593; Aev_g20608; Aev_g20611; Aev_g20621; Aev_g20629; Aev_g20664; Aev_g20685; Aev_g20717; Aev_g20721; Aev_g20763; Aev_g20766; Aev_g20774; Aev_g20817; Aev_g20838; Aev_g20861; Aev_g20863; Aev_g20900; Aev_g20913; Aev_g20927; Aev_g20938; Aev_g20960; Aev_g20984; Aev_g20990; Aev_g20993; Aev_g21027; Aev_g21045; Aev_g21046; Aev_g21070; Aev_g21180; Aev_g21198; Aev_g21199; Aev_g21217; Aev_g21220; Aev_g21233; Aev_g21265; Aev_g21275; Aev_g21298; Aev_g21311; Aev_g21312; Aev_g21326; Aev_g21339; Aev_g21357; Aev_g21382; Aev_g21395; Aev_g21398; Aev_g21422; Aev_g21454; Aev_g21524; Aev_g21532; Aev_g21561; Aev_g21584; Aev_g21609; Aev_g21615; Aev_g21637; Aev_g21717; Aev_g21721; Aev_g21748; Aev_g21753; Aev_g21766; Aev_g21767; Aev_g21797; Aev_g21803; Aev_g21830; Aev_g21833; Aev_g21856; Aev_g21861; Aev_g21872; Aev_g21881; Aev_g21891; Aev_g21900; Aev_g21915; Aev_g21929; Aev_g21952; Aev_g21961; Aev_g21987; Aev_g21989; Aev_g21998; Aev_g21999; Aev_g22009; Aev_g22013; Aev_g22056; Aev_g22069; Aev_g22074; Aev_g22094; Aev_g22118; Aev_g22141; Aev_g22147; Aev_g22153; Aev_g22165; Aev_g22212; Aev_g22214; Aev_g22219; Aev_g22264; Aev_g22269; Aev_g22273; Aev_g22275; Aev_g22277; Aev_g22300; Aev_g22310; Aev_g22311; Aev_g22369; Aev_g22429; Aev_g22460; Aev_g22463; Aev_g22465; Aev_g22467; Aev_g22481; Aev_g22483; Aev_g22521; Aev_g22527; Aev_g22563; Aev_g22605; Aev_g22610; Aev_g22626; Aev_g22674; Aev_g22682; Aev_g22687; Aev_g22700; Aev_g22722; Aev_g22732; Aev_g22756; Aev_g22772; Aev_g22793; Aev_g22804; Aev_g22827; Aev_g22835; Aev_g22842; Aev_g22843; Aev_g22878; Aev_g22880; Aev_g22909; Aev_g22915; Aev_g22934; Aev_g22935; Aev_g22965; Aev_g22969; Aev_g22989; Aev_g23006; Aev_g23012; Aev_g23053; Aev_g23071; Aev_g23090; Aev_g23125; Aev_g23137; Aev_g23164; Aev_g23174; Aev_g23179; Aev_g23184; Aev_g23192; Aev_g23204; Aev_g23216; Aev_g23220; Aev_g23318; Aev_g23339; Aev_g23404; Aev_g23449; Aev_g23522; Aev_g23543; Aev_g23544; Aev_g23560; Aev_g23588; Aev_g23611; Aev_g23613; Aev_g23626; Aev_g23643; Aev_g23679; Aev_g23741; Aev_g23745; Aev_g23756; Aev_g23805; Aev_g23806; Aev_g23857; Aev_g23860; Aev_g23897; Aev_g23941; Aev_g23944; Aev_g23972; Aev_g23990; Aev_g23996; Aev_g24001; Aev_g24002; Aev_g24005; Aev_g24016; Aev_g24020; Aev_g24057; Aev_g24058; Aev_g24073; Aev_g24078; Aev_g24092; Aev_g24094; Aev_g24110; Aev_g24130; Aev_g24131; Aev_g24139; Aev_g24191; Aev_g24194; Aev_g24198; Aev_g24228; Aev_g24232; Aev_g24237; Aev_g24250; Aev_g24265; Aev_g24306; Aev_g24307; Aev_g24314; Aev_g24360; Aev_g24386; Aev_g24423; Aev_g24446; Aev_g24512; Aev_g24598; Aev_g24621; Aev_g24634; Aev_g24642; Aev_g24643; Aev_g24656; Aev_g24666; Aev_g24694; Aev_g24748; Aev_g24750; Aev_g24752; Aev_g24784; Aev_g24819; Aev_g24820; Aev_g24832; Aev_g24848; Aev_g24898; Aev_g24935; Aev_g24958; Aev_g25000; Aev_g25016; Aev_g25029; Aev_g25030; Aev_g25046; Aev_g25071; Aev_g25077; Aev_g25086; Aev_g25097; Aev_g25114; Aev_g25140; Aev_g25170; Aev_g25185; Aev_g25196; Aev_g25216; Aev_g25225; Aev_g25227; Aev_g25230; Aev_g25280; Aev_g25344; Aev_g25351; Aev_g25359; Aev_g25423; Aev_g25452; Aev_g25460; Aev_g25462; Aev_g25470; Aev_g25486; Aev_g25488; Aev_g25492; Aev_g25513; Aev_g25524; Aev_g25562; Aev_g25563; Aev_g25608; Aev_g25698; Aev_g25700; Aev_g25748; Aev_g25792; Aev_g25808; Aev_g25812; Aev_g25815; Aev_g25844; Aev_g25866; Aev_g25896; Aev_g25912; Aev_g25926; Aev_g25987; Aev_g26023; Aev_g26033; Aev_g26034; Aev_g26067; Aev_g26109; Aev_g26127; Aev_g26141; Aev_g26165; Aev_g26167; Aev_g26185; Aev_g26201; Aev_g26220; Aev_g26256; Aev_g26257; Aev_g26267; Aev_g26290; Aev_g26293; Aev_g26308; Aev_g26309; Aev_g26312; Aev_g26320; Aev_g26333; Aev_g26345; Aev_g26349; Aev_g26350; Aev_g26352; Aev_g26359; Aev_g26362; Aev_g26367; Aev_g26380; Aev_g26383; Aev_g26399; Aev_g26412; Aev_g26417; Aev_g26465; Aev_g26486; Aev_g26490; Aev_g26503; Aev_g26532; Aev_g26563; Aev_g26610; Aev_g26617; Aev_g26621; Aev_g26626; Aev_g26632; Aev_g26639; Aev_g26643; Aev_g26646; Aev_g26652; Aev_g26662; Aev_g26670; Aev_g26672; Aev_g26687; Aev_g26696; Aev_g26708; Aev_g26732; Aev_g26734; Aev_g26746; Aev_g26754; Aev_g26758; Aev_g26760; Aev_g26776; Aev_g26780; Aev_g26806; Aev_g26818; Aev_g26830; Aev_g26832; Aev_g26838; Aev_g26874; Aev_g26894; Aev_g26896; Aev_g26943; Aev_g27019; Aev_g27023; Aev_g27058; Aev_g27148; Aev_g27163; Aev_g27172; Aev_g27193; Aev_g27195; Aev_g27221; Aev_g27225; Aev_g27270; Aev_g27272; Aev_g27295; Aev_g27319; Aev_g27324; Aev_g27332; Aev_g27349; Aev_g27358; Aev_g27371; Aev_g27384; Aev_g27388; Aev_g27427; Aev_g27453; Aev_g27454; Aev_g27455; Aev_g27475; Aev_g27502; Aev_g27503; Aev_g27516; Aev_g27533; Aev_g27601; Aev_g27606; Aev_g27646; Aev_g27666; Aev_g27693; Aev_g27788; Aev_g27803; Aev_g27810; Aev_g27817; Aev_g27828; Aev_g27869; Aev_g27886; Aev_g27891; Aev_g27896; Aev_g27905; Aev_g27940; Aev_g27946; Aev_g27965; Aev_g27982; Aev_g27988; Aev_g28009; Aev_g28045; Aev_g28047; Aev_g28051; Aev_g28053; Aev_g28054; Aev_g28060; Aev_g28068; Aev_g28074; Aev_g28095; Aev_g28127; Aev_g28136; Aev_g28148; Aev_g28153; Aev_g28176; Aev_g28178; Aev_g28206; Aev_g28211; Aev_g28249; Aev_g28291; Aev_g28293; Aev_g28297; Aev_g28316; Aev_g28354; Aev_g28372; Aev_g28374; Aev_g28421; Aev_g28422; Aev_g28430; Aev_g28446; Aev_g28476; Aev_g28488; Aev_g28489; Aev_g28492; Aev_g28534; Aev_g28555; Aev_g28590; Aev_g28609; Aev_g28638; Aev_g28662; Aev_g28678; Aev_g28686; Aev_g28706; Aev_g28708; Aev_g28716; Aev_g28721; Aev_g28731; Aev_g28745; Aev_g28778; Aev_g28813; Aev_g28817; Aev_g28819; Aev_g28824; Aev_g28842; Aev_g28850; Aev_g28861; Aev_g28863; Aev_g28871; Aev_g28889; Aev_g28893; Aev_g28894; Aev_g28927; Aev_g28930; Aev_g28950; Aev_g28960; Aev_g28985; Aev_g29001; Aev_g29002; Aev_g29025; Aev_g29051; Aev_g29086; Aev_g29150; Aev_g29156; Aev_g29165; Aev_g29168; Aev_g29181; Aev_g29183; Aev_g29190; Aev_g29194; Aev_g29219; Aev_g29222; Aev_g29256; Aev_g29258; Aev_g29263; Aev_g29265; Aev_g29320; Aev_g29336; Aev_g29341; Aev_g29344; Aev_g29345; Aev_g29346; Aev_g29389; Aev_g29390; Aev_g29395; Aev_g29403; Aev_g29405; Aev_g29421; Aev_g29467; Aev_g29479; Aev_g29484; Aev_g29502; Aev_g29509; Aev_g29511; Aev_g29512; Aev_g29525; Aev_g29532; Aev_g29553; Aev_g29558; Aev_g29574; Aev_g29579; Aev_g29580; Aev_g29589; Aev_g29626; Aev_g29677; Aev_g29683; Aev_g29688; Aev_g29689; Aev_g29691; Aev_g29731; Aev_g29755; Aev_g29789; Aev_g29821; Aev_g29841; Aev_g29844; Aev_g29881; Aev_g29894; Aev_g29900; Aev_g29907; Aev_g29924; Aev_g29957; Aev_g29963; Aev_g29990; Aev_g30049; Aev_g30059; Aev_g30072; Aev_g30095; Aev_g30132; Aev_g30133; Aev_g30144; Aev_g30146; Aev_g30157; Aev_g30214; Aev_g30232; Aev_g30244; Aev_g30252; Aev_g30256; Aev_g30257; Aev_g30277; Aev_g30286; Aev_g30367; Aev_g30368; Aev_g30408; Aev_g30432; Aev_g30438; Aev_g30514; Aev_g30515; Aev_g30519; Aev_g30527; Aev_g30528; Aev_g30540; Aev_g30590; Aev_g30603; Aev_g30610; Aev_g30618; Aev_g30631; Aev_g30637; Aev_g30657; Aev_g30714; Aev_g30716; Aev_g30733; Aev_g30759; Aev_g30764; Aev_g30765; Aev_g30771; Aev_g30799; Aev_g30803; Aev_g30843; Aev_g30914; Aev_g30944; Aev_g30954; Aev_g30961; Aev_g30983; Aev_g30999; Aev_g31017; Aev_g31023; Aev_g31049; Aev_g31053; Aev_g31062; Aev_g31084; Aev_g31086; Aev_g31089; Aev_g31098; Aev_g31108; Aev_g31116; Aev_g31128; Aev_g31131; Aev_g31134; Aev_g31135; Aev_g31143; Aev_g31150; Aev_g31161; Aev_g31165; Aev_g31169; Aev_g31174; Aev_g31176; Aev_g31179; Aev_g31203; Aev_g31227; Aev_g31265; Aev_g31294; Aev_g31308; Aev_g31331; Aev_g31348; Aev_g31368; Aev_g31403; Aev_g31418; Aev_g31444; Aev_g31478; Aev_g31481; Aev_g31499; Aev_g31525; Aev_g31527; Aev_g31531; Aev_g31534; Aev_g31545; Aev_g31560; Aev_g31580; Aev_g31584; Aev_g31586; Aev_g31600; Aev_g31623; Aev_g31642; Aev_g31657; Aev_g31668; Aev_g31675; Aev_g31679; Aev_g31694; Aev_g31699; Aev_g31702; Aev_g31720; Aev_g31721; Aev_g31723; Aev_g31744; Aev_g31785; Aev_g31802; Aev_g31829; Aev_g31838; Aev_g31843; Aev_g31852; Aev_g31868; Aev_g31890; Aev_g31901; Aev_g31902; Aev_g31904; Aev_g31923; Aev_g31972; Aev_g31986; Aev_g31994; Aev_g32043; Aev_g32064; Aev_g32097; Aev_g32132; Aev_g32169; Aev_g32184; Aev_g32191; Aev_g32196; Aev_g32211; Aev_g32217; Aev_g32225; Aev_g32229; Aev_g32260; Aev_g32293; Aev_g32295; Aev_g32296; Aev_g32332; Aev_g32333; Aev_g32336; Aev_g32384; Aev_g32397; Aev_g32477; Aev_g32497; Aev_g32504; Aev_g32515; Aev_g32553; Aev_g32609; Aev_g32610; Aev_g32708; Aev_g32725; Aev_g32729; Aev_g32750; Aev_g32786; Aev_g32810; Aev_g32812; Aev_g32821; Aev_g32823; Aev_g32838; Aev_g32918; Aev_g33004; Aev_g33051; Aev_g33054; Aev_g33056; Aev_g33079; Aev_g33102; Aev_g33114; Aev_g33117; Aev_g33128; Aev_g33168; Aev_g33170; Aev_g33175; Aev_g33178; Aev_g33197; Aev_g33235; Aev_g33271; Aev_g33274; Aev_g33286; Aev_g33293; Aev_g33304; Aev_g33306; Aev_g33331; Aev_g33332; Aev_g33352; Aev_g33405; Aev_g33446; Aev_g33453; Aev_g33461; Aev_g33484; Aev_g33528; Aev_g33563; Aev_g33634; Aev_g33642; Aev_g33654; Aev_g33672; Aev_g33686; Aev_g33716; Aev_g33728; Aev_g33738; Aev_g33769; Aev_g33770; Aev_g33780; Aev_g33858; Aev_g33860; Aev_g33893; Aev_g33898; Aev_g33902; Aev_g33906; Aev_g33928; Aev_g33932; Aev_g33939; Aev_g33972; Aev_g33991; Aev_g34050; Aev_g34054; Aev_g34067; Aev_g34137; Aev_g34144; Aev_g34147; Aev_g34151; Aev_g34163; Aev_g34164; Aev_g34209; Aev_g34219; Aev_g34221; Aev_g34244; Aev_g34253; Aev_g34287; Aev_g34308; Aev_g34320; Aev_g34330; Aev_g34345; Aev_g34379; Aev_g34394; Aev_g34396; Aev_g34433; Aev_g34437; Aev_g34497; Aev_g34510; Aev_g34514; Aev_g34540; Aev_g34581; Aev_g34587; Aev_g34732; Aev_g34748; Aev_g34756; Aev_g34772; Aev_g34812; Aev_g34881; Aev_g34890; Aev_g34894; Aev_g34914; Aev_g34945; Aev_g34991; Aev_g34999; Aev_g35010; Aev_g35021; Aev_g35046; Aev_g35056; Aev_g35064; Aev_g35066; Aev_g35074; Aev_g35108; Aev_g35137; Aev_g35175; Aev_g35178; Aev_g35197; Aev_g35203; Aev_g35226; Aev_g35248; Aev_g35287; Aev_g35298; Aev_g35332; Aev_g35337; Aev_g35343; Aev_g35364; Aev_g35377; Aev_g35379; Aev_g35390; Aev_g35391; Aev_g35398; Aev_g35408; Aev_g35417; Aev_g35444; Aev_g35451; Aev_g35460; Aev_g35470; Aev_g35476; Aev_g35477; Aev_g35484; Aev_g35489; Aev_g35505; Aev_g35510; Aev_g35512; Aev_g35532; Aev_g35547; Aev_g35591; Aev_g35601; Aev_g35605; Aev_g35624; Aev_g35647; Aev_g35666; Aev_g35684; Aev_g35699; Aev_g35702; Aev_g35712; Aev_g35719; Aev_g35720; Aev_g35728; Aev_g35729; Aev_g35740; Aev_g35744; Aev_g35784; Aev_g35795; Aev_g35808; Aev_g35821; Aev_g35832; Aev_g35835; Aev_g35843; Aev_g35848; Aev_g35859; Aev_g35862; Aev_g35864; Aev_g35886; Aev_g35890; Aev_g35902; Aev_g35929; Aev_g35951; Aev_g35963; Aev_g35972; Aev_g35980; Aev_g35989; Aev_g36012; Aev_g36019; Aev_g36032; Aev_g36042; Aev_g36077; Aev_g36090; Aev_g36101; Aev_g36105; Aev_g36121; Aev_g36131; Aev_g36161; Aev_g36177; Aev_g36211; Aev_g36236; Aev_g36250; Aev_g36258; Aev_g36300; Aev_g36312; Aev_g36314; Aev_g36379; Aev_g36383; Aev_g36401; Aev_g36406; Aev_g36414; Aev_g36432; Aev_g36443; Aev_g36445; Aev_g36456; Aev_g36468; Aev_g36491; Aev_g36507; Aev_g36518; Aev_g36537; Aev_g36550; Aev_g36562; Aev_g36593; Aev_g36634; Aev_g36638; Aev_g36681; Aev_g36742; Aev_g36814; Aev_g36831; Aev_g36883; Aev_g36889; Aev_g36901; Aev_g36907; Aev_g36938; Aev_g36952; Aev_g36953; Aev_g36965; Aev_g37026; Aev_g37043; Aev_g37076; Aev_g37108; Aev_g37110; Aev_g37112; Aev_g37115; Aev_g37129; Aev_g37145; Aev_g37226; Aev_g37257; Aev_g37265; Aev_g37298; Aev_g37353; Aev_g37357; Aev_g37365; Aev_g37374; Aev_g37391; Aev_g37395; Aev_g37451; Aev_g37454; Aev_g37455; Aev_g37527; Aev_g37577; Aev_g37607; Aev_g37645; Aev_g37679; Aev_g37711; Aev_g37712; Aev_g37718; Aev_g37763; Aev_g37796; Aev_g37800; Aev_g37846; Aev_g37907; Aev_g37925; Aev_g37927; Aev_g37936; Aev_g37938; Aev_g37953; Aev_g37954; Aev_g37955; Aev_g37991; Aev_g37999; Aev_g38036; Aev_g38038; Aev_g38075; Aev_g38079; Aev_g38096; Aev_g38113; Aev_g38115; Aev_g38138; Aev_g38155; Aev_g38159; Aev_g38178; Aev_g38180; Aev_g38187; Aev_g38217; Aev_g38242; Aev_g38256; Aev_g38259; Aev_g38273; Aev_g38276; Aev_g38280; Aev_g38335; Aev_g38346; Aev_g38347; Aev_g38374; Aev_g38388; Aev_g38402; Aev_g38427; Aev_g38475; Aev_g38480; Aev_g38500; Aev_g38518; Aev_g38585; Aev_g38590; Aev_g38602; Aev_g38613; Aev_g38637; Aev_g38674; Aev_g38697; Aev_g38714; Aev_g38723; Aev_g38728; Aev_g38731; Aev_g38738; Aev_g38749; Aev_g38810; Aev_g38823; Aev_g38832; Aev_g38853; Aev_g38955; Aev_g38985; Aev_g39015; Aev_g39031; Aev_g39032; Aev_g39056; Aev_g39100; Aev_g39108; Aev_g39126; Aev_g39129; Aev_g39148; Aev_g39185; Aev_g39193; Aev_g39200; Aev_g39203; Aev_g39209; Aev_g39222; Aev_g39246; Aev_g39258; Aev_g39285; Aev_g39293; Aev_g39336; Aev_g39368; Aev_g39374; Aev_g39398; Aev_g39444; Aev_g39449; Aev_g39491; Aev_g39494; Aev_g39507; Aev_g39517; Aev_g39528; Aev_g39544; Aev_g39550; Aev_g39569; Aev_g39596; Aev_g39609; Aev_g39688; Aev_g39746; Aev_g39770
					; Aev_g39786; Aev_g39802; Aev_g39835; Aev_g39861; Aev_g39926; Aev_g39962; Aev_g39979; Aev_g39980; Aev_g39981; Aev_g39986; Aev_g40015; Aev_g40065; Aev_g40080; Aev_g40081; Aev_g40094; Aev_g40096; Aev_g40100; Aev_g40112; Aev_g40131; Aev_g40160; Aev_g40162; Aev_g40175; Aev_g40251; Aev_g40264; Aev_g40270; Aev_g40271; Aev_g40279; Aev_g40317; Aev_g40348; Aev_g40371; Aev_g40375; Aev_g40396; Aev_g40399; Aev_g40415; Aev_g40424; Aev_g40430; Aev_g40433; Aev_g40453; Aev_g40481; Aev_g40494; Aev_g40495; Aev_g40552; Aev_g40567; Aev_g40575; Aev_g40576; Aev_g40617; Aev_g40623; Aev_g40627; Aev_g40637; Aev_g40686; Aev_g40720; Aev_g40724; Aev_g40741; Aev_g40743; Aev_g40747; Aev_g40748; Aev_g40753; Aev_g40758; Aev_g40773; Aev_g40776; Aev_g40786; Aev_g40793; Aev_g40796; Aev_g40808; Aev_g40811; Aev_g40814; Aev_g40821; Aev_g40846; Aev_g40850; Aev_g40886; Aev_g40909; Aev_g40973; Aev_g40975; Aev_g40994; Aev_g40995; Aev_g41001; Aev_g41025; Aev_g41032; Aev_g41048; Aev_g41061; Aev_g41079; Aev_g41080; Aev_g41083; Aev_g41086; Aev_g41095; Aev_g41107; Aev_g41109; Aev_g41112; Aev_g41114; Aev_g41115; Aev_g41119; Aev_g41126; Aev_g41128; Aev_g41143; Aev_g41153; Aev_g41154; Aev_g41155; Aev_g41158; Aev_g41159; Aev_g41166; Aev_g41170; Aev_g41185; Aev_g41187; Aev_g41188; Aev_g41195; Aev_g41203; Aev_g41205; Aev_g41209; Aev_g41211; Aev_g41215; Aev_g41232; Aev_g41234; Aev_g41243; Aev_g41244; Aev_g41246; Aev_g41247; Aev_g41248; Aev_g41250; Aev_g41261; Aev_g41268; Aev_g41270; Aev_g41271; Aev_g41273; Aev_g41276; Aev_g41277; Aev_g41284; Aev_g41285; Aev_g41291; Aev_g41295; Aev_g41300; Aev_g41317; Aev_g41321; Aev_g41325; Aev_g41326; Aev_g41331; Aev_g41337; Aev_g41341; Aev_g41344; Aev_g41346; Aev_g41355; Aev_g41359; Aev_g41372; Aev_g41378; Aev_g41384; Aev_g41387; Aev_g41389; Aev_g41392; Aev_g41393; Aev_g41394; Aev_g41395; Aev_g41396; Aev_g41401; Aev_g41404; Aev_g41406; Aev_g41409; Aev_g41422; Aev_g41426; Aev_g41442; Aev_g41444; Aev_g41448; Aev_g41451; Aev_g41452; Aev_g41458; Aev_g41460; Aev_g41473; Aev_g41476; Aev_g41485; Aev_g41514; Aev_g41520; Aev_g41523; Aev_g41524; Aev_g41527; Aev_g41532; Aev_g41536; Aev_g41538; Aev_g41545; Aev_g41549; Aev_g41551; Aev_g41557; Aev_g41558; Aev_g41560; Aev_g41566; Aev_g41572; Aev_g41580; Aev_g41586; Aev_g41587; Aev_g41591; Aev_g41592; Aev_g41599; Aev_g41601; Aev_g41604; Aev_g41606; Aev_g41607; Aev_g41608; Aev_g41624; Aev_g41633; Aev_g41637; Aev_g41638; Aev_g41639; Aev_g41640; Aev_g41642; Aev_g41645; Aev_g41650; Aev_g41653; Aev_g41661; Aev_g41662; Aev_g41663; Aev_g41664; Aev_g41667; Aev_g41668; Aev_g41675; Aev_g41678; Aev_g41680; Aev_g41689; Aev_g41701; Aev_g41707; Aev_g41731; Aev_g41735; Aev_g41739; Aev_g41741; Aev_g41748; Aev_g41753; Aev_g41756; Aev_g41767; Aev_g41774; Aev_g41776; Aev_g41787; Aev_g41788; Aev_g41800; Aev_g41809; Aev_g41822; Aev_g41828; Aev_g41836; Aev_g41839; Aev_g41853; Aev_g41855; Aev_g41858; Aev_g41862; Aev_g41866; Aev_g41870; Aev_g41872; Aev_g41885; Aev_g41887; Aev_g41888; Aev_g41907; Aev_g41908; Aev_g41917; Aev_g41921; Aev_g41925; Aev_g41930; Aev_g41931; Aev_g41933; Aev_g41945; Aev_g41953; Aev_g41961; Aev_g41966; Aev_g41971; Aev_g41972; Aev_g41981; Aev_g42003; Aev_g42016; Aev_g42019; Aev_g42025; Aev_g42031; Aev_g42036; Aev_g42039; Aev_g42043; Aev_g42056; Aev_g42067; Aev_g42075; Aev_g42078; Aev_g42079; Aev_g42084; Aev_g42085; Aev_g42094; Aev_g42096; Aev_g42098; Aev_g42100; Aev_g42108; Aev_g42112; Aev_g42114; Aev_g42117; Aev_g42130; Aev_g42137; Aev_g42139; Aev_g42141; Aev_g42144; Aev_g42148; Aev_g42152; Aev_g42161; Aev_g42168; Aev_g42174; Aev_g42183; Aev_g42188; Aev_g42191; Aev_g42192; Aev_g42195; Aev_g42201; Aev_g42205; Aev_g42206; Aev_g42214; Aev_g42222; Aev_g42224; Aev_g42239; Aev_g42240; Aev_g42241; Aev_g42246; Aev_g42249; Aev_g42255; Aev_g42257; Aev_g42261; Aev_g42272; Aev_g42283; Aev_g42284; Aev_g42295; Aev_g42319; Aev_g42320; Aev_g42322; Aev_g42323; Aev_g42327; Aev_g42343; Aev_g42345; Aev_g42353; Aev_g42356; Aev_g42360; Aev_g42361; Aev_g42377; Aev_g42381; Aev_g42387; Aev_g42395; Aev_g42401; Aev_g42417; Aev_g42438; Aev_g42450; Aev_g42456; Aev_g42462; Aev_g42464; Aev_g42465; Aev_g42473; Aev_g42477; Aev_g42482; Aev_g42503; Aev_g42507; Aev_g42509; Aev_g42515; Aev_g42524; Aev_g42544; Aev_g42552; Aev_g42556; Aev_g42564; Aev_g42565; Aev_g42569; Aev_g42597; Aev_g42603; Aev_g42610; Aev_g42627; Aev_g42630; Aev_g42632; Aev_g42648; Aev_g42656; Aev_g42658; Aev_g42670; Aev_g42672; Aev_g42673; Aev_g42675; Aev_g42699; Aev_g42700; Aev_g42710; Aev_g42719; Aev_g42726; Aev_g42731; Aev_g42734; Aev_g42739; Aev_g42742; Aev_g42744; Aev_g42754; Aev_g42755; Aev_g42758; Aev_g42759; Aev_g42761; Aev_g42766; Aev_g42769; Aev_g42774; Aev_g42776; Aev_g42778; Aev_g42787; Aev_g42788; Aev_g42789; Aev_g42790; Aev_g42792; Aev_g42800; Aev_g42802; Aev_g42803; Aev_g42806; Aev_g42807; Aev_g42816; Aev_g42817; Aev_g42819; Aev_g42830; Aev_g42836; Aev_g42848; Aev_g42849; Aev_g42850; Aev_g42851; Aev_g42853; Aev_g42858; Aev_g42872; Aev_g42875; Aev_g42890; Aev_g42891; Aev_g42898; Aev_g42903; Aev_g42914; Aev_g42918; Aev_g42921; Aev_g42922; Aev_g42926; Aev_g42929; Aev_g42931; Aev_g42933; Aev_g42941; Aev_g42944; Aev_g42947; Aev_g42954; Aev_g42957; Aev_g42960; Aev_g42964; Aev_g42969; Aev_g42974; Aev_g42976; Aev_g42985; Aev_g42987; Aev_g43002; Aev_g43019; Aev_g43029; Aev_g43032; Aev_g43035; Aev_g43037; Aev_g43048; Aev_g43049; Aev_g43090; Aev_g43092; Aev_g43098; Aev_g43099; Aev_g43109; Aev_g43118; Aev_g43140; Aev_g43148; Aev_g43152; Aev_g43156; Aev_g43173; Aev_g43177; Aev_g43178; Aev_g43182; Aev_g43185; Aev_g43188; Aev_g43194; Aev_g43195; Aev_g43201; Aev_g43208; Aev_g43217; Aev_g43219; Aev_g43226; Aev_g43228; Aev_g43235; Aev_g43248; Aev_g43249; Aev_g43251; Aev_g43255; Aev_g43262; Aev_g43271; Aev_g43282; Aev_g43287; Aev_g43288; Aev_g43290; Aev_g43291; Aev_g43299; Aev_g43304; Aev_g43308; Aev_g43317; Aev_g43321; Aev_g43325; Aev_g43331; Aev_g43332; Aev_g43341; Aev_g43379; Aev_g43385; Aev_g43386; Aev_g43399; Aev_g43407; Aev_g43408; Aev_g43413; Aev_g43414; Aev_g43416; Aev_g43435; Aev_g43437; Aev_g43445; Aev_g43446; Aev_g43447; Aev_g43448; Aev_g43452; Aev_g43454; Aev_g43463; Aev_g43466; Aev_g43485; Aev_g43512; Aev_g43516; Aev_g43520; Aev_g43521; Aev_g43532; Aev_g43545; Aev_g43546; Aev_g43554; Aev_g43559; Aev_g43563; Aev_g43564; Aev_g43575; Aev_g43576; Aev_g43579; Aev_g43595; Aev_g43599; Aev_g43604; Aev_g43606; Aev_g43609; Aev_g43618; Aev_g43638; Aev_g43640; Aev_g43645; Aev_g43653; Aev_g43654; Aev_g43655; Aev_g43659; Aev_g43680; Aev_g43689; Aev_g43693; Aev_g43707; Aev_g43712; Aev_g43714; Aev_g43719; Aev_g43727; Aev_g43729; Aev_g43730; Aev_g43733; Aev_g43735; Aev_g43737; Aev_g43755; Aev_g43764; Aev_g43765; Aev_g43769; Aev_g43773; Aev_g43775; Aev_g43793; Aev_g43796; Aev_g43798; Aev_g43801; Aev_g43805; Aev_g43807; Aev_g43809; Aev_g43818; Aev_g43820; Aev_g43825; Aev_g43834; Aev_g43840; Aev_g43860; Aev_g43866; Aev_g43870; Aev_g43890; Aev_g43892; Aev_g43902; Aev_g43910; Aev_g43912; Aev_g43924; Aev_g43929; Aev_g43933; Aev_g43941; Aev_g43942; Aev_g43955; Aev_g43976; Aev_g43977; Aev_g43978; Aev_g43981; Aev_g43982; Aev_g43993; Aev_g43994; Aev_g43996; Aev_g43997; Aev_g44004; Aev_g44018; Aev_g44022; Aev_g44023; Aev_g44032; Aev_g44033; Aev_g44034; Aev_g44040; Aev_g44042; Aev_g44060; Aev_g44061; Aev_g44063; Aev_g44064; Aev_g44073; Aev_g44087; Aev_g44088; Aev_g44102; Aev_g44116; Aev_g44125; Aev_g44126; Aev_g44129; Aev_g44139; Aev_g44152; Aev_g44163; Aev_g44167; Aev_g44175; Aev_g44180; Aev_g44185; Aev_g44192; Aev_g44193; Aev_g44208; Aev_g44209; Aev_g44222; Aev_g44232; Aev_g44233; Aev_g44238; Aev_g44251; Aev_g44253; Aev_g44254; Aev_g44263; Aev_g44264; Aev_g44265; Aev_g44274; Aev_g44275; Aev_g44278; Aev_g44280; Aev_g44297; Aev_g44300; Aev_g44305; Aev_g44306; Aev_g44309; Aev_g44313; Aev_g44315; Aev_g44347; Aev_g44348; Aev_g44350; Aev_g44352; Aev_g44366; Aev_g44368; Aev_g44398; Aev_g44399; Aev_g44401; Aev_g44407; Aev_g44416; Aev_g44417; Aev_g44424; Aev_g44427; Aev_g44445; Aev_g44454; Aev_g44466; Aev_g44467; Aev_g44471; Aev_g44480; Aev_g44484; Aev_g44487; Aev_g44500; Aev_g44501; Aev_g44502; Aev_g44508; Aev_g44514; Aev_g44519; Aev_g44538; Aev_g44557; Aev_g44564; Aev_g44566; Aev_g44582; Aev_g44586; Aev_g44589; Aev_g44592; Aev_g44599; Aev_g44604; Aev_g44612; Aev_g44617; Aev_g44618; Aev_g44626; Aev_g44633; Aev_g44638; Aev_g44640; Aev_g44644; Aev_g44654; Aev_g44658; Aev_g44665; Aev_g44666; Aev_g44673; Aev_g44679; Aev_g44680; Aev_g44699; Aev_g44700; Aev_g44710; Aev_g44714; Aev_g44725; Aev_g44742; Aev_g44746; Aev_g44748; Aev_g44749; Aev_g44751; Aev_g44752; Aev_g44753; Aev_g44775; Aev_g44787; Aev_g44808; Aev_g44811; Aev_g44825; Aev_g44827; Aev_g44828; Aev_g44832; Aev_g44843; Aev_g44846; Aev_g44849; Aev_g44857; Aev_g44858; Aev_g44860; Aev_g44866; Aev_g44870; Aev_g44872; Aev_g44877; Aev_g44882; Aev_g44895; Aev_g44903; Aev_g44907; Aev_g44908; Aev_g44923; Aev_g44925; Aev_g44936; Aev_g44938; Aev_g44943; Aev_g44946; Aev_g44947; Aev_g44962; Aev_g44965; Aev_g44980; Aev_g44981; Aev_g44992; Aev_g45000; Aev_g45001; Aev_g45002; Aev_g45017; Aev_g45031; Aev_g45048; Aev_g45049; Aev_g45058; Aev_g45060; Aev_g45069; Aev_g45070; Aev_g45072; Aev_g45073; Aev_g45080; Aev_g45093; Aev_g45095; Aev_g45099; Aev_g45107; Aev_g45129; Aev_g45133; Aev_g45136; Aev_g45147; Aev_g45150; Aev_g45153; Aev_g45155; Aev_g45156; Aev_g45158; Aev_g45167; Aev_g45170; Aev_g45190; Aev_g45196; Aev_g45198; Aev_g45204; Aev_g45212; Aev_g45214; Aev_g45219; Aev_g45233; Aev_g45244; Aev_g45245; Aev_g45247; Aev_g45264; Aev_g45281; Aev_g45286; Aev_g45287; Aev_g45292; Aev_g45300; Aev_g45302; Aev_g45304; Aev_g45305; Aev_g45309; Aev_g45315; Aev_g45316; Aev_g45320; Aev_g45331; Aev_g45332; Aev_g45333; Aev_g45342; Aev_g45346; Aev_g45347; Aev_g45349; Aev_g45361; Aev_g45370; Aev_g45371; Aev_g45380; Aev_g45385; Aev_g45388; Aev_g45390; Aev_g45406; Aev_g45415; Aev_g45417; Aev_g45421; Aev_g45422; Aev_g45423; Aev_g45426; Aev_g45436; Aev_g45437; Aev_g45441; Aev_g45458; Aev_g45464; Aev_g45468; Aev_g45477; Aev_g45493; Aev_g45494; Aev_g45503; Aev_g45504; Aev_g45513; Aev_g45531; Aev_g45532; Aev_g45545; Aev_g45553; Aev_g45555; Aev_g45564; Aev_g45591; Aev_g45605; Aev_g45607; Aev_g45626; Aev_g45657; Aev_g45679; Aev_g45684; Aev_g45693; Aev_g45695; Aev_g45717; Aev_g45730; Aev_g45737; Aev_g45747; Aev_g45751; Aev_g45754; Aev_g45757; Aev_g45758; Aev_g45759; Aev_g45763; Aev_g45772; Aev_g45773; Aev_g45813; Aev_g45815; Aev_g45821; Aev_g45825; Aev_g45836; Aev_g45838; Aev_g45840; Aev_g45843; Aev_g45852; Aev_g45859; Aev_g45876; Aev_g45915; Aev_g45927; Aev_g45963; Aev_g46002; Aev_g46025; Aev_g46029; Aev_g46032; Aev_g46035; Aev_g46051; Aev_g46066; Aev_g46092; Aev_g46096; Aev_g46101; Aev_g46109; Aev_g46112; Aev_g46122; Aev_g46161; Aev_g46175; Aev_g46217; Aev_g46227; Aev_g46262; Aev_g46285; Aev_g46288; Aev_g46308; Aev_g46352; Aev_g46361; Aev_g46369; Aev_g46387; Aev_g46405; Aev_g46469; Aev_g46470; Aev_g46473; Aev_g46506; Aev_g46516; Aev_g46524; Aev_g46546; Aev_g46548; Aev_g46561; Aev_g46565; Aev_g46580; Aev_g46589; Aev_g46612; Aev_g46625; Aev_g46635; Aev_g46642; Aev_g46656; Aev_g46662; Aev_g46668; Aev_g46675; Aev_g46677; Aev_g46681; Aev_g46693; Aev_g46710; Aev_g46736; Aev_g46739; Aev_g46740; Aev_g46767; Aev_g46776; Aev_g46777; Aev_g46778; Aev_g46779; Aev_g46800; Aev_g46807; Aev_g46815; Aev_g46825; Aev_g46840; Aev_g46880; Aev_g46884; Aev_g46891; Aev_g46910; Aev_g46913; Aev_g46922; Aev_g46932; Aev_g46946; Aev_g46950; Aev_g46951; Aev_g46964; Aev_g46978; Aev_g46990; Aev_g46993; Aev_g47011; Aev_g47029; Aev_g47031; Aev_g47055; Aev_g47061; Aev_g47074; Aev_g47079; Aev_g47093; Aev_g47112; Aev_g47131; Aev_g47134; Aev_g47145; Aev_g47151; Aev_g47154; Aev_g47161; Aev_g47164; Aev_g47166; Aev_g47176; Aev_g47181; Aev_g47191; Aev_g47200; Aev_g47201; Aev_g47229; Aev_g47232; Aev_g47244; Aev_g47259; Aev_g47262; Aev_g47264; Aev_g47266; Aev_g47273; Aev_g47274; Aev_g47275; Aev_g47278; Aev_g47289; Aev_g47290; Aev_g47296; Aev_g47302; Aev_g47315; Aev_g47318; Aev_g47341; Aev_g47343; Aev_g47347; Aev_g47355; Aev_g47373; Aev_g47380; Aev_g47389; Aev_g47395; Aev_g47418; Aev_g47439; Aev_g47441; Aev_g47444; Aev_g47448; Aev_g47471; Aev_g47551; Aev_g47557; Aev_g47590; Aev_g47598; Aev_g47611; Aev_g47622; Aev_g47629; Aev_g47632; Aev_g47648; Aev_g47666; Aev_g47680; Aev_g47713; Aev_g47728; Aev_g47731; Aev_g47758; Aev_g47759; Aev_g47781; Aev_g47785; Aev_g47789; Aev_g47791; Aev_g47828; Aev_g47839; Aev_g47856; Aev_g47893; Aev_g47936; Aev_g47944; Aev_g47945; Aev_g47969; Aev_g47970; Aev_g47975; Aev_g47989; Aev_g47997; Aev_g48001; Aev_g48035; Aev_g48062; Aev_g48064; Aev_g48068; Aev_g48070; Aev_g48071; Aev_g48073; Aev_g48081; Aev_g48083; Aev_g48150; Aev_g48151; Aev_g48160; Aev_g48180; Aev_g48203; Aev_g48209; Aev_g48210; Aev_g48212; Aev_g48221; Aev_g48252; Aev_g48254; Aev_g48264; Aev_g48281; Aev_g48286; Aev_g48357; Aev_g48360; Aev_g48376; Aev_g48391; Aev_g48398; Aev_g48416; Aev_g48430; Aev_g48447; Aev_g48467; Aev_g48480; Aev_g48519; Aev_g48522; Aev_g48531; Aev_g48538; Aev_g48554; Aev_g48574; Aev_g48589; Aev_g48602; Aev_g48655; Aev_g48659; Aev_g48665; Aev_g48673; Aev_g48674; Aev_g48682; Aev_g48692; Aev_g48712; Aev_g48717; Aev_g48719; Aev_g48726; Aev_g48745; Aev_g48777; Aev_g48778; Aev_g48793; Aev_g48802; Aev_g48828; Aev_g48845; Aev_g48848; Aev_g48857; Aev_g48871; Aev_g48933; Aev_g48958; Aev_g48971; Aev_g48973; Aev_g49004; Aev_g49061; Aev_g49064; Aev_g49066; Aev_g49067; Aev_g49091; Aev_g49093; Aev_g49130; Aev_g49153; Aev_g49164; Aev_g49167; Aev_g49175; Aev_g49192; Aev_g49193; Aev_g49196; Aev_g49230; Aev_g49250; Aev_g49285; Aev_g49311; Aev_g49330; Aev_g49337; Aev_g49338; Aev_g49349; Aev_g49350; Aev_g49372; Aev_g49378; Aev_g49404; Aev_g49420; Aev_g49442; Aev_g49461; Aev_g49464; Aev_g49482; Aev_g49486; Aev_g49496; Aev_g49501; Aev_g49514; Aev_g49519; Aev_g49529; Aev_g49543; Aev_g49581; Aev_g49591; Aev_g49613; Aev_g49621; Aev_g49631; Aev_g49648; Aev_g49657; Aev_g49695; Aev_g49700; Aev_g49715; Aev_g49723; Aev_g49726; Aev_g49736; Aev_g49738; Aev_g49739; Aev_g49749; Aev_g49762; Aev_g49793; Aev_g49805; Aev_g49807; Aev_g49811; Aev_g49831; Aev_g49844; Aev_g49871; Aev_g49878; Aev_g49893]
		Root	Root	4538	Aev_g00023; Aev_g00026; Aev_g00030; Aev_g00039; Aev_g00044; Aev_g00062; Aev_g00083; Aev_g00089; Aev_g00098; Aev_g00131; Aev_g00138; Aev_g00146; Aev_g00169; Aev_g00234; Aev_g00245; Aev_g00251; Aev_g00281; Aev_g00309; Aev_g00312; Aev_g00316; Aev_g00339; Aev_g00343; Aev_g00376; Aev_g00388; Aev_g00413; Aev_g00474; Aev_g00482; Aev_g00485; Aev_g00496; Aev_g00517; Aev_g00521; Aev_g00554; Aev_g00561; Aev_g00628; Aev_g00636; Aev_g00656; Aev_g00657; Aev_g00677; Aev_g00680; Aev_g00694; Aev_g00702; Aev_g00718; Aev_g00739; Aev_g00747; Aev_g00791; Aev_g00797; Aev_g00839; Aev_g00858; Aev_g00860; Aev_g00864; Aev_g00916; Aev_g00931; Aev_g01002; Aev_g01006; Aev_g01015; Aev_g01022; Aev_g01031; Aev_g01061; Aev_g01064; Aev_g01082; Aev_g01086; Aev_g01106; Aev_g01156; Aev_g01168; Aev_g01173; Aev_g01176; Aev_g01196; Aev_g01220; Aev_g01256; Aev_g01261; Aev_g01300; Aev_g01303; Aev_g01313; Aev_g01348; Aev_g01446; Aev_g01483; Aev_g01502; Aev_g01509; Aev_g01522; Aev_g01639; Aev_g01649; Aev_g01688; Aev_g01705; Aev_g01728; Aev_g01737; Aev_g01747; Aev_g01750; Aev_g01757; Aev_g01758; Aev_g01798; Aev_g01804; Aev_g01807; Aev_g01852; Aev_g01870; Aev_g01900; Aev_g01926; Aev_g01930; Aev_g01931; Aev_g01936; Aev_g01973; Aev_g01992; Aev_g01995; Aev_g02034; Aev_g02065; Aev_g02072; Aev_g02094; Aev_g02100; Aev_g02185; Aev_g02218; Aev_g02241; Aev_g02286; Aev_g02316; Aev_g02318; Aev_g02340; Aev_g02382; Aev_g02394; Aev_g02413; Aev_g02432; Aev_g02443; Aev_g02465; Aev_g02500; Aev_g02506; Aev_g02520; Aev_g02534; Aev_g02581; Aev_g02584; Aev_g02617; Aev_g02632; Aev_g02656; Aev_g02660; Aev_g02685; Aev_g02733; Aev_g02770; Aev_g02802; Aev_g02803; Aev_g02811; Aev_g02820; Aev_g02827; Aev_g02845; Aev_g02885; Aev_g02921; Aev_g02978; Aev_g03015; Aev_g03059; Aev_g03071; Aev_g03104; Aev_g03105; Aev_g03155; Aev_g03157; Aev_g03196; Aev_g03257; Aev_g03289; Aev_g03325; Aev_g03362; Aev_g03388; Aev_g03402; Aev_g03418; Aev_g03431; Aev_g03432; Aev_g03462; Aev_g03483; Aev_g03532; Aev_g03570; Aev_g03577; Aev_g03615; Aev_g03648; Aev_g03684; Aev_g03686; Aev_g03688; Aev_g03693; Aev_g03706; Aev_g03709; Aev_g03731; Aev_g03733; Aev_g03777; Aev_g03814; Aev_g03830; Aev_g03833; Aev_g03838; Aev_g03840; Aev_g03844; Aev_g03855; Aev_g03948; Aev_g03951; Aev_g03955; Aev_g03958; Aev_g03969; Aev_g04002; Aev_g04032; Aev_g04052; Aev_g04067; Aev_g04074; Aev_g04120; Aev_g04124; Aev_g04138; Aev_g04213; Aev_g04225; Aev_g04231; Aev_g04274; Aev_g04275; Aev_g04310; Aev_g04313; Aev_g04324; Aev_g04329; Aev_g04330; Aev_g04340; Aev_g04343; Aev_g04361; Aev_g04370; Aev_g04397; Aev_g04399; Aev_g04408; Aev_g04435; Aev_g04443; Aev_g04467; Aev_g04495; Aev_g04501; Aev_g04505; Aev_g04552; Aev_g04556; Aev_g04560; Aev_g04563; Aev_g04596; Aev_g04599; Aev_g04605; Aev_g04643; Aev_g04659; Aev_g04661; Aev_g04736; Aev_g04741; Aev_g04762; Aev_g04776; Aev_g04780; Aev_g04824; Aev_g04827; Aev_g04833; Aev_g04857; Aev_g04889; Aev_g04895; Aev_g04903; Aev_g04945; Aev_g04993; Aev_g05011; Aev_g05039; Aev_g05043; Aev_g05046; Aev_g05107; Aev_g05174; Aev_g05200; Aev_g05227; Aev_g05268; Aev_g05280; Aev_g05315; Aev_g05332; Aev_g05346; Aev_g05361; Aev_g05362; Aev_g05384; Aev_g05400; Aev_g05420; Aev_g05425; Aev_g05428; Aev_g05452; Aev_g05461; Aev_g05488; Aev_g05500; Aev_g05514; Aev_g05574; Aev_g05583; Aev_g05588; Aev_g05606; Aev_g05617; Aev_g05629; Aev_g05652; Aev_g05655; Aev_g05657; Aev_g05721; Aev_g05722; Aev_g05740; Aev_g05749; Aev_g05758; Aev_g05797; Aev_g05924; Aev_g05959; Aev_g05969; Aev_g05974; Aev_g05984; Aev_g06018; Aev_g06030; Aev_g06038; Aev_g06039; Aev_g06100; Aev_g06157; Aev_g06172; Aev_g06288; Aev_g06305; Aev_g06325; Aev_g06359; Aev_g06363; Aev_g06368; Aev_g06429; Aev_g06442; Aev_g06453; Aev_g06472; Aev_g06477; Aev_g06495; Aev_g06519; Aev_g06554; Aev_g06599; Aev_g06606; Aev_g06650; Aev_g06693; Aev_g06736; Aev_g06755; Aev_g06853; Aev_g06857; Aev_g06876; Aev_g06880; Aev_g06910; Aev_g06945; Aev_g06970; Aev_g07043; Aev_g07046; Aev_g07106; Aev_g07134; Aev_g07144; Aev_g07149; Aev_g07163; Aev_g07182; Aev_g07231; Aev_g07250; Aev_g07263; Aev_g07270; Aev_g07334; Aev_g07351; Aev_g07383; Aev_g07445; Aev_g07457; Aev_g07458; Aev_g07470; Aev_g07479; Aev_g07491; Aev_g07506; Aev_g07546; Aev_g07639; Aev_g07687; Aev_g07701; Aev_g07718; Aev_g07756; Aev_g07797; Aev_g07844; Aev_g07845; Aev_g07915; Aev_g07916; Aev_g07946; Aev_g07959; Aev_g08007; Aev_g08013; Aev_g08024; Aev_g08025; Aev_g08030; Aev_g08037; Aev_g08076; Aev_g08077; Aev_g08105; Aev_g08109; Aev_g08110; Aev_g08117; Aev_g08133; Aev_g08155; Aev_g08156; Aev_g08194; Aev_g08207; Aev_g08237; Aev_g08264; Aev_g08372; Aev_g08376; Aev_g08392; Aev_g08405; Aev_g08411; Aev_g08417; Aev_g08430; Aev_g08437; Aev_g08444; Aev_g08447; Aev_g08459; Aev_g08460; Aev_g08509; Aev_g08513; Aev_g08514; Aev_g08551; Aev_g08586; Aev_g08592; Aev_g08603; Aev_g08604; Aev_g08658; Aev_g08666; Aev_g08705; Aev_g08714; Aev_g08727; Aev_g08734; Aev_g08744; Aev_g08769; Aev_g08787; Aev_g08793; Aev_g08801; Aev_g08802; Aev_g08807; Aev_g08829; Aev_g08836; Aev_g08845; Aev_g08851; Aev_g08879; Aev_g08886; Aev_g08890; Aev_g08912; Aev_g08916; Aev_g08917; Aev_g08949; Aev_g08959; Aev_g08992; Aev_g09008; Aev_g09010; Aev_g09023; Aev_g09031; Aev_g09094; Aev_g09097; Aev_g09116; Aev_g09153; Aev_g09155; Aev_g09169; Aev_g09188; Aev_g09193; Aev_g09227; Aev_g09240; Aev_g09263; Aev_g09273; Aev_g09285; Aev_g09290; Aev_g09302; Aev_g09303; Aev_g09312; Aev_g09315; Aev_g09319; Aev_g09331; Aev_g09334; Aev_g09335; Aev_g09339; Aev_g09358; Aev_g09365; Aev_g09380; Aev_g09381; Aev_g09437; Aev_g09481; Aev_g09488; Aev_g09492; Aev_g09503; Aev_g09588; Aev_g09610; Aev_g09622; Aev_g09631; Aev_g09633; Aev_g09647; Aev_g09649; Aev_g09650; Aev_g09666; Aev_g09671; Aev_g09672; Aev_g09679; Aev_g09685; Aev_g09701; Aev_g09718; Aev_g09745; Aev_g09758; Aev_g09766; Aev_g09789; Aev_g09795; Aev_g09796; Aev_g09797; Aev_g09815; Aev_g09826; Aev_g09904; Aev_g09906; Aev_g09921; Aev_g09924; Aev_g09941; Aev_g09949; Aev_g09953; Aev_g09997; Aev_g10022; Aev_g10032; Aev_g10040; Aev_g10044; Aev_g10062; Aev_g10086; Aev_g10121; Aev_g10129; Aev_g10139; Aev_g10148; Aev_g10184; Aev_g10189; Aev_g10239; Aev_g10248; Aev_g10253; Aev_g10261; Aev_g10263; Aev_g10289; Aev_g10308; Aev_g10337; Aev_g10338; Aev_g10345; Aev_g10350; Aev_g10363; Aev_g10385; Aev_g10389; Aev_g10408; Aev_g10409; Aev_g10425; Aev_g10463; Aev_g10516; Aev_g10530; Aev_g10549; Aev_g10550; Aev_g10552; Aev_g10553; Aev_g10560; Aev_g10608; Aev_g10647; Aev_g10651; Aev_g10655; Aev_g10658; Aev_g10660; Aev_g10679; Aev_g10684; Aev_g10699; Aev_g10702; Aev_g10712; Aev_g10718; Aev_g10721; Aev_g10739; Aev_g10783; Aev_g10799; Aev_g10808; Aev_g10823; Aev_g10857; Aev_g10883; Aev_g10892; Aev_g10930; Aev_g10938; Aev_g10968; Aev_g10985; Aev_g10999; Aev_g11009; Aev_g11033; Aev_g11081; Aev_g11086; Aev_g11102; Aev_g11106; Aev_g11112; Aev_g11123; Aev_g11153; Aev_g11156; Aev_g11171; Aev_g11187; Aev_g11195; Aev_g11197; Aev_g11210; Aev_g11214; Aev_g11222; Aev_g11272; Aev_g11307; Aev_g11309; Aev_g11315; Aev_g11325; Aev_g11330; Aev_g11343; Aev_g11353; Aev_g11423; Aev_g11427; Aev_g11433; Aev_g11440; Aev_g11450; Aev_g11451; Aev_g11453; Aev_g11478; Aev_g11498; Aev_g11526; Aev_g11576; Aev_g11597; Aev_g11605; Aev_g11614; Aev_g11621; Aev_g11673; Aev_g11687; Aev_g11688; Aev_g11691; Aev_g11693; Aev_g11695; Aev_g11712; Aev_g11728; Aev_g11748; Aev_g11749; Aev_g11762; Aev_g11765; Aev_g11770; Aev_g11794; Aev_g11796; Aev_g11865; Aev_g11870; Aev_g11878; Aev_g11885; Aev_g11886; Aev_g11891; Aev_g11912; Aev_g11916; Aev_g11919; Aev_g11926; Aev_g11937; Aev_g11994; Aev_g11998; Aev_g12008; Aev_g12011; Aev_g12053; Aev_g12054; Aev_g12085; Aev_g12090; Aev_g12095; Aev_g12113; Aev_g12114; Aev_g12140; Aev_g12142; Aev_g12155; Aev_g12189; Aev_g12193; Aev_g12215; Aev_g12227; Aev_g12277; Aev_g12289; Aev_g12294; Aev_g12295; Aev_g12307; Aev_g12322; Aev_g12324; Aev_g12343; Aev_g12348; Aev_g12385; Aev_g12397; Aev_g12418; Aev_g12427; Aev_g12442; Aev_g12444; Aev_g12458; Aev_g12480; Aev_g12493; Aev_g12494; Aev_g12497; Aev_g12513; Aev_g12519; Aev_g12536; Aev_g12573; Aev_g12592; Aev_g12599; Aev_g12607; Aev_g12620; Aev_g12622; Aev_g12683; Aev_g12693; Aev_g12701; Aev_g12710; Aev_g12748; Aev_g12764; Aev_g12770; Aev_g12786; Aev_g12816; Aev_g12825; Aev_g12826; Aev_g12848; Aev_g12854; Aev_g12871; Aev_g12886; Aev_g12962; Aev_g12989; Aev_g13002; Aev_g13013; Aev_g13031; Aev_g13075; Aev_g13120; Aev_g13123; Aev_g13131; Aev_g13147; Aev_g13179; Aev_g13184; Aev_g13188; Aev_g13207; Aev_g13228; Aev_g13233; Aev_g13253; Aev_g13264; Aev_g13266; Aev_g13270; Aev_g13273; Aev_g13290; Aev_g13304; Aev_g13307; Aev_g13313; Aev_g13321; Aev_g13332; Aev_g13341; Aev_g13347; Aev_g13355; Aev_g13476; Aev_g13493; Aev_g13499; Aev_g13515; Aev_g13542; Aev_g13549; Aev_g13566; Aev_g13590; Aev_g13591; Aev_g13594; Aev_g13624; Aev_g13644; Aev_g13652; Aev_g13678; Aev_g13690; Aev_g13727; Aev_g13769; Aev_g13789; Aev_g13794; Aev_g13799; Aev_g13818; Aev_g13882; Aev_g13917; Aev_g13923; Aev_g13950; Aev_g13964; Aev_g13983; Aev_g14002; Aev_g14043; Aev_g14078; Aev_g14111; Aev_g14146; Aev_g14150; Aev_g14153; Aev_g14169; Aev_g14207; Aev_g14282; Aev_g14307; Aev_g14315; Aev_g14333; Aev_g14337; Aev_g14338; Aev_g14361; Aev_g14395; Aev_g14396; Aev_g14399; Aev_g14401; Aev_g14456; Aev_g14481; Aev_g14482; Aev_g14499; Aev_g14503; Aev_g14509; Aev_g14536; Aev_g14575; Aev_g14588; Aev_g14591; Aev_g14592; Aev_g14611; Aev_g14616; Aev_g14633; Aev_g14663; Aev_g14669; Aev_g14675; Aev_g14680; Aev_g14682; Aev_g14683; Aev_g14692; Aev_g14771; Aev_g14778; Aev_g14798; Aev_g14822; Aev_g14852; Aev_g14857; Aev_g14891; Aev_g14917; Aev_g14918; Aev_g15012; Aev_g15069; Aev_g15087; Aev_g15123; Aev_g15150; Aev_g15177; Aev_g15191; Aev_g15193; Aev_g15204; Aev_g15209; Aev_g15215; Aev_g15268; Aev_g15285; Aev_g15287; Aev_g15288; Aev_g15298; Aev_g15300; Aev_g15303; Aev_g15306; Aev_g15308; Aev_g15319; Aev_g15327; Aev_g15331; Aev_g15365; Aev_g15367; Aev_g15391; Aev_g15392; Aev_g15401; Aev_g15406; Aev_g15414; Aev_g15415; Aev_g15438; Aev_g15465; Aev_g15474; Aev_g15478; Aev_g15495; Aev_g15496; Aev_g15511; Aev_g15516; Aev_g15554; Aev_g15556; Aev_g15561; Aev_g15563; Aev_g15567; Aev_g15582; Aev_g15596; Aev_g15605; Aev_g15619; Aev_g15630; Aev_g15631; Aev_g15645; Aev_g15661; Aev_g15664; Aev_g15673; Aev_g15674; Aev_g15676; Aev_g15685; Aev_g15718; Aev_g15756; Aev_g15785; Aev_g15787; Aev_g15792; Aev_g15793; Aev_g15798; Aev_g15799; Aev_g15806; Aev_g15809; Aev_g15816; Aev_g15818; Aev_g15827; Aev_g15835; Aev_g15853; Aev_g15856; Aev_g15870; Aev_g15872; Aev_g15873; Aev_g15892; Aev_g15898; Aev_g15921; Aev_g15928; Aev_g15934; Aev_g15938; Aev_g15945; Aev_g15967; Aev_g15976; Aev_g15986; Aev_g15998; Aev_g16001; Aev_g16004; Aev_g16012; Aev_g16018; Aev_g16020; Aev_g16028; Aev_g16035; Aev_g16037; Aev_g16050; Aev_g16058; Aev_g16062; Aev_g16071; Aev_g16075; Aev_g16078; Aev_g16080; Aev_g16082; Aev_g16086; Aev_g16087; Aev_g16092; Aev_g16093; Aev_g16129; Aev_g16130; Aev_g16140; Aev_g16141; Aev_g16144; Aev_g16153; Aev_g16154; Aev_g16156; Aev_g16158; Aev_g16163; Aev_g16164; Aev_g16167; Aev_g16171; Aev_g16176; Aev_g16186; Aev_g16195; Aev_g16208; Aev_g16211; Aev_g16225; Aev_g16240; Aev_g16261; Aev_g16266; Aev_g16285; Aev_g16289; Aev_g16293; Aev_g16308; Aev_g16329; Aev_g16338; Aev_g16345; Aev_g16354; Aev_g16360; Aev_g16363; Aev_g16366; Aev_g16370; Aev_g16380; Aev_g16383; Aev_g16388; Aev_g16393; Aev_g16398; Aev_g16399; Aev_g16402; Aev_g16403; Aev_g16404; Aev_g16406; Aev_g16407; Aev_g16421; Aev_g16424; Aev_g16425; Aev_g16432; Aev_g16443; Aev_g16451; Aev_g16453; Aev_g16469; Aev_g16473; Aev_g16476; Aev_g16497; Aev_g16499; Aev_g16504; Aev_g16507; Aev_g16514; Aev_g16530; Aev_g16535; Aev_g16536; Aev_g16537; Aev_g16541; Aev_g16546; Aev_g16551; Aev_g16553; Aev_g16557; Aev_g16560; Aev_g16565; Aev_g16568; Aev_g16579; Aev_g16585; Aev_g16590; Aev_g16599; Aev_g16600; Aev_g16605; Aev_g16608; Aev_g16610; Aev_g16615; Aev_g16624; Aev_g16638; Aev_g16640; Aev_g16647; Aev_g16661; Aev_g16664; Aev_g16666; Aev_g16668; Aev_g16671; Aev_g16683; Aev_g16686; Aev_g16695; Aev_g16701; Aev_g16705; Aev_g16717; Aev_g16746; Aev_g16747; Aev_g16757; Aev_g16758; Aev_g16759; Aev_g16777; Aev_g16780; Aev_g16785; Aev_g16793; Aev_g16794; Aev_g16798; Aev_g16801; Aev_g16802; Aev_g16803; Aev_g16809; Aev_g16810; Aev_g16814; Aev_g16821; Aev_g16843; Aev_g16846; Aev_g16855; Aev_g16872; Aev_g16911; Aev_g16914; Aev_g16917; Aev_g16925; Aev_g16933; Aev_g16937; Aev_g16939; Aev_g16956; Aev_g16959; Aev_g16966; Aev_g16969; Aev_g16976; Aev_g16978; Aev_g16987; Aev_g16993; Aev_g16997; Aev_g17001; Aev_g17002; Aev_g17004; Aev_g17005; Aev_g17009; Aev_g17012; Aev_g17013; Aev_g17015; Aev_g17030; Aev_g17033; Aev_g17036; Aev_g17039; Aev_g17044; Aev_g17056; Aev_g17061; Aev_g17082; Aev_g17086; Aev_g17092; Aev_g17107; Aev_g17114; Aev_g17117; Aev_g17132; Aev_g17138; Aev_g17146; Aev_g17149; Aev_g17150; Aev_g17151; Aev_g17168; Aev_g17172; Aev_g17174; Aev_g17187; Aev_g17191; Aev_g17193; Aev_g17197; Aev_g17201; Aev_g17205; Aev_g17206; Aev_g17208; Aev_g17215; Aev_g17216; Aev_g17222; Aev_g17225; Aev_g17226; Aev_g17227; Aev_g17228; Aev_g17231; Aev_g17232; Aev_g17244; Aev_g17250; Aev_g17251; Aev_g17253; Aev_g17266; Aev_g17270; Aev_g17277; Aev_g17283; Aev_g17286; Aev_g17297; Aev_g17303; Aev_g17304; Aev_g17307; Aev_g17312; Aev_g17324; Aev_g17329; Aev_g17335; Aev_g17340; Aev_g17347; Aev_g17356; Aev_g17360; Aev_g17361; Aev_g17367; Aev_g17376; Aev_g17379; Aev_g17385; Aev_g17390; Aev_g17397; Aev_g17400; Aev_g17401; Aev_g17402; Aev_g17403; Aev_g17406; Aev_g17409; Aev_g17412; Aev_g17416; Aev_g17419; Aev_g17420; Aev_g17429; Aev_g17430; Aev_g17439; Aev_g17461; Aev_g17466; Aev_g17469; Aev_g17478; Aev_g17505; Aev_g17518; Aev_g17528; Aev_g17530; Aev_g17537; Aev_g17555; Aev_g17560; Aev_g17569; Aev_g17579; Aev_g17583; Aev_g17587; Aev_g17589; Aev_g17593; Aev_g17594; Aev_g17602; Aev_g17603; Aev_g17605; Aev_g17618; Aev_g17620; Aev_g17626; Aev_g17634; Aev_g17638; Aev_g17647; Aev_g17652; Aev_g17663; Aev_g17673; Aev_g17675; Aev_g17695; Aev_g17719; Aev_g17720; Aev_g17734; Aev_g17796; Aev_g17799; Aev_g17807; Aev_g17812; Aev_g17814; Aev_g17816; Aev_g17818; Aev_g17839; Aev_g17842; Aev_g17848; Aev_g17853; Aev_g17854; Aev_g17858; Aev_g17874; Aev_g17875; Aev_g17877; Aev_g17880; Aev_g17891; Aev_g17925; Aev_g17938; Aev_g17945; Aev_g17948; Aev_g17957; Aev_g17966; Aev_g17975; Aev_g17984; Aev_g17985; Aev_g17992; Aev_g17995; Aev_g18005; Aev_g18009; Aev_g18014; Aev_g18022; Aev_g18026; Aev_g18031; Aev_g18039; Aev_g18047; Aev_g18050; Aev_g18051; Aev_g18052; Aev_g18058; Aev_g18082; Aev_g18087; Aev_g18090; Aev_g18091; Aev_g18103; Aev_g18106; Aev_g18108; Aev_g18109; Aev_g18110; Aev_g18128; Aev_g18130; Aev_g18131; Aev_g18147; Aev_g18154; Aev_g18155; Aev_g18161; Aev_g18172; Aev_g18177; Aev_g18187; Aev_g18189; Aev_g18198; Aev_g18201; Aev_g18211; Aev_g18217; Aev_g18223; Aev_g18228; Aev_g18256; Aev_g18275; Aev_g18276; Aev_g18278; Aev_g18280; Aev_g18298; Aev_g18319; Aev_g18321; Aev_g18322; Aev_g18325; Aev_g18326; Aev_g18330; Aev_g18332; Aev_g18340; Aev_g18342; Aev_g18353; Aev_g18354; Aev_g18384; Aev_g18387; Aev_g18390; Aev_g18395; Aev_g18398; Aev_g18421; Aev_g18427; Aev_g18429; Aev_g18434; Aev_g18435; Aev_g18445; Aev_g18446; Aev_g18450; Aev_g18452; Aev_g18456; Aev_g18460; Aev_g18465; Aev_g18486; Aev_g18502; Aev_g18514; Aev_g18517; Aev_g18522; Aev_g18523; Aev_g18534; Aev_g18535; Aev_g18537; Aev_g18548; Aev_g18563; Aev_g18565; Aev_g18588; Aev_g18589; Aev_g18593; Aev_g18597; Aev_g18601; Aev_g18604; Aev_g18605; Aev_g18615; Aev_g18619; Aev_g18657; Aev_g18664; Aev_g18666; Aev_g18674; Aev_g18679; Aev_g18681; Aev_g18683; Aev_g18686; Aev_g18703; Aev_g18705; Aev_g18722; Aev_g18729; Aev_g18730; Aev_g18735; Aev_g18749; Aev_g18752; Aev_g18765; Aev_g18772; Aev_g18775; Aev_g18780; Aev_g18793; Aev_g18816; Aev_g18834; Aev_g18853; Aev_g18856; Aev_g18870; Aev_g18880; Aev_g18886; Aev_g18895; Aev_g18902; Aev_g18904; Aev_g18905; Aev_g18912; Aev_g18927; Aev_g18932; Aev_g18946; Aev_g18987; Aev_g18988; Aev_g18991; Aev_g19008; Aev_g19020; Aev_g19026; Aev_g19033; Aev_g19038; Aev_g19042; Aev_g19043; Aev_g19048; Aev_g19060; Aev_g19078; Aev_g19082; Aev_g19084; Aev_g19100; Aev_g19101; Aev_g19110; Aev_g19113; Aev_g19125; Aev_g19129; Aev_g19138; Aev_g19145; Aev_g19184; Aev_g19185; Aev_g19192; Aev_g19198; Aev_g19210; Aev_g19218; Aev_g19222; Aev_g19226; Aev_g19229; Aev_g19230; Aev_g19236; Aev_g19245; Aev_g19247; Aev_g19249; Aev_g19251; Aev_g19252; Aev_g19253; Aev_g19254; Aev_g19258; Aev_g19275; Aev_g19279; Aev_g19293; Aev_g19297; Aev_g19301; Aev_g19304; Aev_g19320; Aev_g19355; Aev_g19381; Aev_g19383; Aev_g19406; Aev_g19426; Aev_g19427; Aev_g19436; Aev_g19445; Aev_g19450; Aev_g19453; Aev_g19456; Aev_g19458; Aev_g19461; Aev_g19465; Aev_g19469; Aev_g19470; Aev_g19471; Aev_g19472; Aev_g19498; Aev_g19502; Aev_g19520; Aev_g19529; Aev_g19534; Aev_g19555; Aev_g19581; Aev_g19584; Aev_g19585; Aev_g19588; Aev_g19591; Aev_g19594; Aev_g19609; Aev_g19616; Aev_g19618; Aev_g19648; Aev_g19652; Aev_g19654; Aev_g19667; Aev_g19675; Aev_g19676; Aev_g19678; Aev_g19682; Aev_g19700; Aev_g19712; Aev_g19718; Aev_g19729; Aev_g19732; Aev_g19741; Aev_g19747; Aev_g19748; Aev_g19759; Aev_g19772; Aev_g19775; Aev_g19777; Aev_g19784; Aev_g19791; Aev_g19793; Aev_g19798; Aev_g19802; Aev_g19812; Aev_g19828; Aev_g19832; Aev_g19835; Aev_g19836; Aev_g19846; Aev_g19856; Aev_g19858; Aev_g19882; Aev_g19883; Aev_g19899; Aev_g19900; Aev_g19901; Aev_g19915; Aev_g19918; Aev_g19947; Aev_g19949; Aev_g19955; Aev_g19977; Aev_g19979; Aev_g19980; Aev_g19981; Aev_g20006; Aev_g20007; Aev_g20008; Aev_g20029; Aev_g20039; Aev_g20040; Aev_g20052; Aev_g20053; Aev_g20058; Aev_g20087; Aev_g20091; Aev_g20093; Aev_g20106; Aev_g20110; Aev_g20126; Aev_g20127; Aev_g20130; Aev_g20134; Aev_g20141; Aev_g20145; Aev_g20156; Aev_g20160; Aev_g20165; Aev_g20185; Aev_g20187; Aev_g20192; Aev_g20199; Aev_g20233; Aev_g20236; Aev_g20237; Aev_g20247; Aev_g20248; Aev_g20249; Aev_g20250; Aev_g20253; Aev_g20272; Aev_g20281; Aev_g20298; Aev_g20320; Aev_g20323; Aev_g20347; Aev_g20348; Aev_g20368; Aev_g20373; Aev_g20383; Aev_g20390; Aev_g20393; Aev_g20409; Aev_g20417; Aev_g20436; Aev_g20437; Aev_g20445; Aev_g20446; Aev_g20459; Aev_g20467; Aev_g20469; Aev_g20475; Aev_g20486; Aev_g20487; Aev_g20503; Aev_g20510; Aev_g20526; Aev_g20530; Aev_g20535; Aev_g20541; Aev_g20546; Aev_g20573; Aev_g20580; Aev_g20582; Aev_g20588; Aev_g20590; Aev_g20601; Aev_g20602; Aev_g20648; Aev_g20649; Aev_g20673; Aev_g20674; Aev_g20677; Aev_g20693; Aev_g20695; Aev_g20713; Aev_g20719; Aev_g20722; Aev_g20726; Aev_g20727; Aev_g20729; Aev_g20731; Aev_g20737; Aev_g20741; Aev_g20742; Aev_g20749; Aev_g20768; Aev_g20775; Aev_g20778; Aev_g20786; Aev_g20791; Aev_g20798; Aev_g20805; Aev_g20825; Aev_g20826; Aev_g20828; Aev_g20840; Aev_g20864; Aev_g20866; Aev_g20867; Aev_g20874; Aev_g20876; Aev_g20899; Aev_g20933; Aev_g20934; Aev_g20966; Aev_g20973; Aev_g20977; Aev_g20982; Aev_g20983; Aev_g20987; Aev_g21005; Aev_g21009; Aev_g21022; Aev_g21023; Aev_g21033; Aev_g21048; Aev_g21060; Aev_g21071; Aev_g21077; Aev_g21084; Aev_g21098; Aev_g21105; Aev_g21107; Aev_g21113; Aev_g21120; Aev_g21129; Aev_g21133; Aev_g21150; Aev_g21157; Aev_g21177; Aev_g21179; Aev_g21241; Aev_g21252; Aev_g21255; Aev_g21259; Aev_g21260; Aev_g21261; Aev_g21262; Aev_g21272; Aev_g21283; Aev_g21294; Aev_g21297; Aev_g21301; Aev_g21309; Aev_g21318; Aev_g21347; Aev_g21348; Aev_g21356; Aev_g21379; Aev_g21383; Aev_g21436; Aev_g21439; Aev_g21444; Aev_g21448; Aev_g21475; Aev_g21476; Aev_g21477; Aev_g21494; Aev_g21502; Aev_g21516; Aev_g21526; Aev_g21558; Aev_g21562; Aev_g21570; Aev_g21576; Aev_g21577; Aev_g21581; Aev_g21597; Aev_g21619; Aev_g21622; Aev_g21655; Aev_g21704; Aev_g21711; Aev_g21718; Aev_g21719; Aev_g21724; Aev_g21730; Aev_g21735; Aev_g21742; Aev_g21772; Aev_g21782; Aev_g21826; Aev_g21853; Aev_g21859; Aev_g21862; Aev_g21863; Aev_g21870; Aev_g21873; Aev_g21875; Aev_g21879; Aev_g21882; Aev_g21887; Aev_g21890; Aev_g21903; Aev_g21909; Aev_g21910; Aev_g21914; Aev_g21922; Aev_g21927; Aev_g21928; Aev_g21934; Aev_g21939; Aev_g21944; Aev_g21947; Aev_g21954; Aev_g21959; Aev_g21974; Aev_g21985; Aev_g21990; Aev_g21997; Aev_g22008; Aev_g22015; Aev_g22022; Aev_g22028; Aev_g22034; Aev_g22043; Aev_g22047; Aev_g22050; Aev_g22065; Aev_g22068; Aev_g22081; Aev_g22090; Aev_g22091; Aev_g22101; Aev_g22102; Aev_g22105; Aev_g22107; Aev_g22108; Aev_g22110; Aev_g22116; Aev_g22127; Aev_g22139; Aev_g22142; Aev_g22146; Aev_g22171; Aev_g22175; Aev_g22182; Aev_g22183; Aev_g22188; Aev_g22191; Aev_g22198; Aev_g22211; Aev_g22216; Aev_g22224; Aev_g22249; Aev_g22253; Aev_g22259; Aev_g22271; Aev_g22295; Aev_g22298; Aev_g22301; Aev_g22309; Aev_g22313; Aev_g22316; Aev_g22328; Aev_g22348; Aev_g22353; Aev_g22373; Aev_g22380; Aev_g22384; Aev_g22390; Aev_g22392; Aev_g22396; Aev_g22399; Aev_g22400; Aev_g22402; Aev_g22406; Aev_g22415; Aev_g22417; Aev_g22442; Aev_g22443; Aev_g22452; Aev_g22459; Aev_g22468; Aev_g22479; Aev_g22482; Aev_g22486; Aev_g22488; Aev_g22489; Aev_g22491; Aev_g22493; Aev_g22494; Aev_g22507; Aev_g22510; Aev_g22512; Aev_g22513; Aev_g22516; Aev_g22522; Aev_g22549; Aev_g22559; Aev_g22562; Aev_g22565; Aev_g22570; Aev_g22573; Aev_g22580; Aev_g22588; Aev_g22591; Aev_g22609; Aev_g22628; Aev_g22640; Aev_g22642; Aev_g22648; Aev_g22654; Aev_g22661; Aev_g22662; Aev_g22663; Aev_g22665; Aev_g22670; Aev_g22673; Aev_g22676; Aev_g22677; Aev_g22680; Aev_g22683; Aev_g22693; Aev_g22709; Aev_g22710; Aev_g22715; Aev_g22728; Aev_g22730; Aev_g22757; Aev_g22759; Aev_g22760; Aev_g22767; Aev_g22787; Aev_g22800; Aev_g22801; Aev_g22802; Aev_g22803; Aev_g22808; Aev_g22813; Aev_g22822; Aev_g22826; Aev_g22831; Aev_g22841; Aev_g22848; Aev_g22849; Aev_g22866; Aev_g22873; Aev_g22877; Aev_g22918; Aev_g22922; Aev_g22925; Aev_g22930; Aev_g22936; Aev_g22940; Aev_g22952; Aev_g22957; Aev_g22984; Aev_g22986; Aev_g23010; Aev_g23011; Aev_g23016; Aev_g23029; Aev_g23034; Aev_g23035; Aev_g23059; Aev_g23066; Aev_g23084; Aev_g23093; Aev_g23106; Aev_g23107; Aev_g23113; Aev_g23118; Aev_g23133; Aev_g23144; Aev_g23170; Aev_g23189; Aev_g23190; Aev_g23194; Aev_g23207; Aev_g23231; Aev_g23247; Aev_g23286; Aev_g23329; Aev_g23337; Aev_g23342; Aev_g23353; Aev_g23362; Aev_g23364; Aev_g23365; Aev_g23374; Aev_g23400; Aev_g23405; Aev_g23412; Aev_g23418; Aev_g23446; Aev_g23473; Aev_g23490; Aev_g23517; Aev_g23527; Aev_g23548; Aev_g23550; Aev_g23551; Aev_g23558; Aev_g23635; Aev_g23646; Aev_g23654; Aev_g23672; Aev_g23686; Aev_g23690; Aev_g23717; Aev_g23724; Aev_g23835; Aev_g23839; Aev_g23877; Aev_g23892; Aev_g23895; Aev_g23901; Aev_g23945; Aev_g23988; Aev_g23993; Aev_g24003; Aev_g24012; Aev_g24039; Aev_g24042; Aev_g24053; Aev_g24055; Aev_g24080; Aev_g24090; Aev_g24113; Aev_g24127; Aev_g24129; Aev_g24134; Aev_g24140; Aev_g24144; Aev_g24148; Aev_g24156; Aev_g24168; Aev_g24174; Aev_g24176; Aev_g24213; Aev_g24221; Aev_g24222; Aev_g24284; Aev_g24285; Aev_g24349; Aev_g24359; Aev_g24367; Aev_g24372; Aev_g24396; Aev_g24441; Aev_g24447; Aev_g24449; Aev_g24450; Aev_g24454; Aev_g24480; Aev_g24497; Aev_g24547; Aev_g24562; Aev_g24572; Aev_g24635; Aev_g24649; Aev_g24673; Aev_g24696; Aev_g24723; Aev_g24725; Aev_g24730; Aev_g24778; Aev_g24788; Aev_g24789; Aev_g24790; Aev_g24791; Aev_g24807; Aev_g24823; Aev_g24839; Aev_g24847; Aev_g24853; Aev_g24895; Aev_g24913; Aev_g24947; Aev_g24953; Aev_g24964; Aev_g24965; Aev_g24967; Aev_g24989; Aev_g24993; Aev_g25006; Aev_g25009; Aev_g25039; Aev_g25052; Aev_g25056; Aev_g25060; Aev_g25072; Aev_g25099; Aev_g25127; Aev_g25136; Aev_g25153; Aev_g25157; Aev_g25161; Aev_g25174; Aev_g25181; Aev_g25217; Aev_g25223; Aev_g25244; Aev_g25292; Aev_g25305; Aev_g25312; Aev_g25322; Aev_g25326; Aev_g25346; Aev_g25370; Aev_g25378; Aev_g25380; Aev_g25386; Aev_g25391; Aev_g25456; Aev_g25461; Aev_g25512; Aev_g25529; Aev_g25546; Aev_g25566; Aev_g25579; Aev_g25627; Aev_g25630; Aev_g25674; Aev_g25708; Aev_g25754; Aev_g25755; Aev_g25758; Aev_g25772; Aev_g25774; Aev_g25790; Aev_g25793; Aev_g25798; Aev_g25799; Aev_g25829; Aev_g25845; Aev_g25847; Aev_g25857; Aev_g25895; Aev_g25897; Aev_g25911; Aev_g25919; Aev_g25921; Aev_g25922; Aev_g25935; Aev_g25949; Aev_g25951; Aev_g25959; Aev_g25996; Aev_g26045; Aev_g26060; Aev_g26081; Aev_g26100; Aev_g26144; Aev_g26145; Aev_g26205; Aev_g26221; Aev_g26224; Aev_g26231; Aev_g26272; Aev_g26291; Aev_g26306; Aev_g26307; Aev_g26316; Aev_g26317; Aev_g26324; Aev_g26336; Aev_g26342; Aev_g26371; Aev_g26451; Aev_g26456; Aev_g26463; Aev_g26471; Aev_g26474; Aev_g26479; Aev_g26487; Aev_g26489; Aev_g26526; Aev_g26527; Aev_g26536; Aev_g26542; Aev_g26550; Aev_g26580; Aev_g26596; Aev_g26597; Aev_g26600; Aev_g26612; Aev_g26650; Aev_g26653; Aev_g26659; Aev_g26666; Aev_g26688; Aev_g26727; Aev_g26769; Aev_g26775; Aev_g26781; Aev_g26821; Aev_g26847; Aev_g26848; Aev_g26852; Aev_g26854; Aev_g26873; Aev_g26888; Aev_g26906; Aev_g26929; Aev_g26930; Aev_g26955; Aev_g26981; Aev_g27013; Aev_g27025; Aev_g27027; Aev_g27042; Aev_g27052; Aev_g27054; Aev_g27109; Aev_g27123; Aev_g27133; Aev_g27135; Aev_g27149; Aev_g27157; Aev_g27177; Aev_g27180; Aev_g27191; Aev_g27199; Aev_g27214; Aev_g27283; Aev_g27293; Aev_g27300; Aev_g27307; Aev_g27313; Aev_g27317; Aev_g27327; Aev_g27345; Aev_g27356; Aev_g27396; Aev_g27401; Aev_g27403; Aev_g27417; Aev_g27433; Aev_g27438; Aev_g27439; Aev_g27463; Aev_g27492; Aev_g27542; Aev_g27564; Aev_g27574; Aev_g27582; Aev_g27586; Aev_g27587; Aev_g27608; Aev_g27612; Aev_g27619; Aev_g27624; Aev_g27630; Aev_g27631; Aev_g27642; Aev_g27649; Aev_g27712; Aev_g27745; Aev_g27747; Aev_g27750; Aev_g27754; Aev_g27757; Aev_g27774; Aev_g27775; Aev_g27785; Aev_g27787; Aev_g27789; Aev_g27792; Aev_g27798; Aev_g27801; Aev_g27811; Aev_g27815; Aev_g27829; Aev_g27836; Aev_g27840; Aev_g27849; Aev_g27864; Aev_g27870; Aev_g27898; Aev_g27902; Aev_g27921; Aev_g27931; Aev_g27942; Aev_g27948; Aev_g27966; Aev_g27968; Aev_g27973; Aev_g27989; Aev_g28018; Aev_g28024; Aev_g28033; Aev_g28079; Aev_g28093; Aev_g28098; Aev_g28100; Aev_g28107; Aev_g28110; Aev_g28128; Aev_g28131; Aev_g28138; Aev_g28192; Aev_g28202; Aev_g28234; Aev_g28256; Aev_g28287; Aev_g28290; Aev_g28299; Aev_g28302; Aev_g28308; Aev_g28311; Aev_g28314; Aev_g28319; Aev_g28329; Aev_g28338; Aev_g28345; Aev_g28348; Aev_g28351; Aev_g28361; Aev_g28362; Aev_g28377; Aev_g28410; Aev_g28420; Aev_g28428; Aev_g28439; Aev_g28463; Aev_g28472; Aev_g28474; Aev_g28475; Aev_g28523; Aev_g28533; Aev_g28539; Aev_g28575; Aev_g28577; Aev_g28583; Aev_g28597; Aev_g28600; Aev_g28616; Aev_g28618; Aev_g28628; Aev_g28629; Aev_g28635; Aev_g28655; Aev_g28671; Aev_g28685; Aev_g28714; Aev_g28740; Aev_g28746; Aev_g28758; Aev_g28770; Aev_g28784; Aev_g28787; Aev_g28791; Aev_g28810; Aev_g28832; Aev_g28841; Aev_g28860; Aev_g28910; Aev_g28912; Aev_g28934; Aev_g28966; Aev_g28971; Aev_g28979; Aev_g28980; Aev_g28986; Aev_g28990; Aev_g29004; Aev_g29023; Aev_g29042; Aev_g29052; Aev_g29092; Aev_g29125; Aev_g29135; Aev_g29143; Aev_g29154; Aev_g29192; Aev_g29198; Aev_g29203; Aev_g29211; Aev_g29214; Aev_g29230; Aev_g29254; Aev_g29266; Aev_g29269; Aev_g29271; Aev_g29289; Aev_g29304; Aev_g29308; Aev_g29325; Aev_g29327; Aev_g29416; Aev_g29431; Aev_g29437; Aev_g29439; Aev_g29446; Aev_g29476; Aev_g29488; Aev_g29508; Aev_g29517; Aev_g29529; Aev_g29539; Aev_g29540; Aev_g29545; Aev_g29549; Aev_g29550; Aev_g29571; Aev_g29618; Aev_g29623; Aev_g29632; Aev_g29638; Aev_g29646; Aev_g29649; Aev_g29653; Aev_g29681; Aev_g29693; Aev_g29694; Aev_g29696; Aev_g29753; Aev_g29777; Aev_g29778; Aev_g29779; Aev_g29799; Aev_g29804; Aev_g29829; Aev_g29831; Aev_g29850; Aev_g29858; Aev_g29867; Aev_g29883; Aev_g29886; Aev_g29914; Aev_g29936; Aev_g29993; Aev_g29994; Aev_g29998; Aev_g30008; Aev_g30011; Aev_g30020; Aev_g30045; Aev_g30061; Aev_g30063; Aev_g30064; Aev_g30073; Aev_g30075; Aev_g30086; Aev_g30105; Aev_g30113; Aev_g30128; Aev_g30147; Aev_g30148; Aev_g30161; Aev_g30184; Aev_g30187; Aev_g30191; Aev_g30198; Aev_g30201; Aev_g30207; Aev_g30216; Aev_g30228; Aev_g30242; Aev_g30264; Aev_g30279; Aev_g30298; Aev_g30302; Aev_g30328; Aev_g30358; Aev_g30374; Aev_g30386; Aev_g30422; Aev_g30426; Aev_g30431; Aev_g30436; Aev_g30454; Aev_g30503; Aev_g30504; Aev_g30511; Aev_g30566; Aev_g30583; Aev_g30630; Aev_g30639; Aev_g30661; Aev_g30670; Aev_g30695; Aev_g30712; Aev_g30734; Aev_g30736; Aev_g30773; Aev_g30833; Aev_g30848; Aev_g30859; Aev_g30871; Aev_g30873; Aev_g30895; Aev_g30906; Aev_g30926; Aev_g30936; Aev_g30941; Aev_g30948; Aev_g30951; Aev_g30957; Aev_g30967; Aev_g30970; Aev_g30976; Aev_g30977; Aev_g31002
					; Aev_g31005; Aev_g31006; Aev_g31007; Aev_g31008; Aev_g31036; Aev_g31038; Aev_g31041; Aev_g31046; Aev_g31058; Aev_g31060; Aev_g31063; Aev_g31065; Aev_g31072; Aev_g31083; Aev_g31121; Aev_g31130; Aev_g31136; Aev_g31149; Aev_g31160; Aev_g31185; Aev_g31194; Aev_g31196; Aev_g31200; Aev_g31220; Aev_g31223; Aev_g31234; Aev_g31243; Aev_g31257; Aev_g31259; Aev_g31260; Aev_g31269; Aev_g31276; Aev_g31292; Aev_g31311; Aev_g31320; Aev_g31323; Aev_g31328; Aev_g31329; Aev_g31339; Aev_g31350; Aev_g31370; Aev_g31392; Aev_g31395; Aev_g31407; Aev_g31421; Aev_g31422; Aev_g31431; Aev_g31446; Aev_g31455; Aev_g31458; Aev_g31460; Aev_g31461; Aev_g31483; Aev_g31500; Aev_g31502; Aev_g31522; Aev_g31543; Aev_g31567; Aev_g31577; Aev_g31589; Aev_g31598; Aev_g31619; Aev_g31629; Aev_g31630; Aev_g31639; Aev_g31659; Aev_g31673; Aev_g31690; Aev_g31704; Aev_g31710; Aev_g31714; Aev_g31718; Aev_g31727; Aev_g31742; Aev_g31764; Aev_g31770; Aev_g31790; Aev_g31791; Aev_g31803; Aev_g31806; Aev_g31823; Aev_g31837; Aev_g31847; Aev_g31854; Aev_g31858; Aev_g31866; Aev_g31899; Aev_g31939; Aev_g31943; Aev_g31944; Aev_g31945; Aev_g31950; Aev_g31966; Aev_g31974; Aev_g31980; Aev_g31996; Aev_g32009; Aev_g32014; Aev_g32021; Aev_g32059; Aev_g32068; Aev_g32070; Aev_g32080; Aev_g32083; Aev_g32108; Aev_g32113; Aev_g32116; Aev_g32124; Aev_g32129; Aev_g32150; Aev_g32155; Aev_g32161; Aev_g32173; Aev_g32195; Aev_g32204; Aev_g32221; Aev_g32254; Aev_g32273; Aev_g32300; Aev_g32307; Aev_g32309; Aev_g32312; Aev_g32318; Aev_g32322; Aev_g32329; Aev_g32339; Aev_g32344; Aev_g32348; Aev_g32349; Aev_g32351; Aev_g32385; Aev_g32416; Aev_g32484; Aev_g32494; Aev_g32505; Aev_g32517; Aev_g32544; Aev_g32548; Aev_g32561; Aev_g32569; Aev_g32581; Aev_g32586; Aev_g32593; Aev_g32594; Aev_g32622; Aev_g32623; Aev_g32653; Aev_g32668; Aev_g32670; Aev_g32686; Aev_g32701; Aev_g32707; Aev_g32723; Aev_g32739; Aev_g32741; Aev_g32748; Aev_g32761; Aev_g32766; Aev_g32806; Aev_g32824; Aev_g32829; Aev_g32832; Aev_g32855; Aev_g32877; Aev_g32881; Aev_g32901; Aev_g32904; Aev_g32907; Aev_g32920; Aev_g32938; Aev_g32939; Aev_g32947; Aev_g32964; Aev_g32966; Aev_g32986; Aev_g32993; Aev_g33018; Aev_g33020; Aev_g33027; Aev_g33034; Aev_g33046; Aev_g33047; Aev_g33073; Aev_g33082; Aev_g33105; Aev_g33112; Aev_g33125; Aev_g33144; Aev_g33157; Aev_g33162; Aev_g33169; Aev_g33204; Aev_g33233; Aev_g33249; Aev_g33264; Aev_g33268; Aev_g33270; Aev_g33272; Aev_g33278; Aev_g33287; Aev_g33291; Aev_g33316; Aev_g33334; Aev_g33335; Aev_g33343; Aev_g33357; Aev_g33361; Aev_g33374; Aev_g33392; Aev_g33394; Aev_g33412; Aev_g33423; Aev_g33444; Aev_g33447; Aev_g33465; Aev_g33502; Aev_g33504; Aev_g33535; Aev_g33540; Aev_g33553; Aev_g33633; Aev_g33648; Aev_g33684; Aev_g33692; Aev_g33695; Aev_g33717; Aev_g33722; Aev_g33724; Aev_g33732; Aev_g33746; Aev_g33747; Aev_g33760; Aev_g33762; Aev_g33771; Aev_g33781; Aev_g33784; Aev_g33785; Aev_g33790; Aev_g33873; Aev_g33881; Aev_g33899; Aev_g33921; Aev_g33940; Aev_g33956; Aev_g33957; Aev_g33965; Aev_g33978; Aev_g33986; Aev_g34009; Aev_g34010; Aev_g34022; Aev_g34043; Aev_g34052; Aev_g34053; Aev_g34056; Aev_g34065; Aev_g34069; Aev_g34079; Aev_g34084; Aev_g34085; Aev_g34087; Aev_g34091; Aev_g34112; Aev_g34113; Aev_g34125; Aev_g34142; Aev_g34148; Aev_g34152; Aev_g34154; Aev_g34162; Aev_g34169; Aev_g34171; Aev_g34184; Aev_g34187; Aev_g34205; Aev_g34206; Aev_g34222; Aev_g34240; Aev_g34262; Aev_g34267; Aev_g34268; Aev_g34270; Aev_g34273; Aev_g34275; Aev_g34278; Aev_g34284; Aev_g34299; Aev_g34336; Aev_g34339; Aev_g34353; Aev_g34369; Aev_g34370; Aev_g34393; Aev_g34406; Aev_g34408; Aev_g34411; Aev_g34444; Aev_g34451; Aev_g34461; Aev_g34462; Aev_g34476; Aev_g34477; Aev_g34479; Aev_g34513; Aev_g34525; Aev_g34533; Aev_g34547; Aev_g34550; Aev_g34570; Aev_g34574; Aev_g34584; Aev_g34585; Aev_g34586; Aev_g34604; Aev_g34614; Aev_g34626; Aev_g34640; Aev_g34656; Aev_g34664; Aev_g34686; Aev_g34710; Aev_g34736; Aev_g34774; Aev_g34842; Aev_g34843; Aev_g34866; Aev_g34879; Aev_g34907; Aev_g34908; Aev_g34940; Aev_g34947; Aev_g34978; Aev_g35011; Aev_g35030; Aev_g35045; Aev_g35067; Aev_g35084; Aev_g35087; Aev_g35089; Aev_g35092; Aev_g35107; Aev_g35144; Aev_g35157; Aev_g35169; Aev_g35171; Aev_g35173; Aev_g35209; Aev_g35235; Aev_g35236; Aev_g35244; Aev_g35266; Aev_g35271; Aev_g35282; Aev_g35294; Aev_g35296; Aev_g35307; Aev_g35315; Aev_g35322; Aev_g35333; Aev_g35340; Aev_g35349; Aev_g35351; Aev_g35372; Aev_g35374; Aev_g35376; Aev_g35475; Aev_g35501; Aev_g35529; Aev_g35543; Aev_g35546; Aev_g35553; Aev_g35568; Aev_g35578; Aev_g35579; Aev_g35598; Aev_g35607; Aev_g35609; Aev_g35610; Aev_g35617; Aev_g35621; Aev_g35631; Aev_g35635; Aev_g35639; Aev_g35648; Aev_g35656; Aev_g35662; Aev_g35669; Aev_g35674; Aev_g35683; Aev_g35688; Aev_g35695; Aev_g35698; Aev_g35716; Aev_g35726; Aev_g35732; Aev_g35734; Aev_g35743; Aev_g35754; Aev_g35758; Aev_g35759; Aev_g35765; Aev_g35796; Aev_g35801; Aev_g35803; Aev_g35805; Aev_g35806; Aev_g35809; Aev_g35810; Aev_g35812; Aev_g35863; Aev_g35875; Aev_g35876; Aev_g35901; Aev_g35914; Aev_g35918; Aev_g35923; Aev_g35925; Aev_g35934; Aev_g35939; Aev_g35947; Aev_g35948; Aev_g35953; Aev_g35958; Aev_g35968; Aev_g35977; Aev_g35981; Aev_g35983; Aev_g35987; Aev_g35994; Aev_g36004; Aev_g36006; Aev_g36008; Aev_g36014; Aev_g36016; Aev_g36023; Aev_g36030; Aev_g36031; Aev_g36034; Aev_g36039; Aev_g36045; Aev_g36054; Aev_g36062; Aev_g36066; Aev_g36067; Aev_g36076; Aev_g36106; Aev_g36109; Aev_g36122; Aev_g36124; Aev_g36133; Aev_g36148; Aev_g36154; Aev_g36158; Aev_g36164; Aev_g36189; Aev_g36190; Aev_g36192; Aev_g36198; Aev_g36199; Aev_g36207; Aev_g36210; Aev_g36212; Aev_g36215; Aev_g36217; Aev_g36235; Aev_g36240; Aev_g36245; Aev_g36252; Aev_g36254; Aev_g36255; Aev_g36256; Aev_g36259; Aev_g36262; Aev_g36263; Aev_g36268; Aev_g36271; Aev_g36275; Aev_g36276; Aev_g36277; Aev_g36280; Aev_g36284; Aev_g36289; Aev_g36290; Aev_g36294; Aev_g36295; Aev_g36296; Aev_g36299; Aev_g36301; Aev_g36302; Aev_g36305; Aev_g36310; Aev_g36311; Aev_g36316; Aev_g36318; Aev_g36320; Aev_g36321; Aev_g36322; Aev_g36323; Aev_g36325; Aev_g36329; Aev_g36331; Aev_g36333; Aev_g36334; Aev_g36337; Aev_g36345; Aev_g36346; Aev_g36349; Aev_g36350; Aev_g36352; Aev_g36353; Aev_g36354; Aev_g36355; Aev_g36356; Aev_g36358; Aev_g36359; Aev_g36361; Aev_g36363; Aev_g36364; Aev_g36365; Aev_g36366; Aev_g36368; Aev_g36369; Aev_g36370; Aev_g36371; Aev_g36372; Aev_g36373; Aev_g36374; Aev_g36376; Aev_g36377; Aev_g36380; Aev_g36381; Aev_g36385; Aev_g36389; Aev_g36390; Aev_g36391; Aev_g36392; Aev_g36397; Aev_g36400; Aev_g36403; Aev_g36404; Aev_g36409; Aev_g36410; Aev_g36415; Aev_g36416; Aev_g36417; Aev_g36418; Aev_g36421; Aev_g36422; Aev_g36423; Aev_g36426; Aev_g36427; Aev_g36429; Aev_g36430; Aev_g36434; Aev_g36435; Aev_g36437; Aev_g36440; Aev_g36444; Aev_g36446; Aev_g36447; Aev_g36450; Aev_g36454; Aev_g36459; Aev_g36476; Aev_g36478; Aev_g36481; Aev_g36484; Aev_g36485; Aev_g36498; Aev_g36499; Aev_g36500; Aev_g36501; Aev_g36505; Aev_g36508; Aev_g36510; Aev_g36515; Aev_g36516; Aev_g36519; Aev_g36523; Aev_g36524; Aev_g36527; Aev_g36528; Aev_g36529; Aev_g36536; Aev_g36539; Aev_g36542; Aev_g36548; Aev_g36553; Aev_g36556; Aev_g36558; Aev_g36560; Aev_g36566; Aev_g36568; Aev_g36569; Aev_g36575; Aev_g36577; Aev_g36582; Aev_g36583; Aev_g36584; Aev_g36586; Aev_g36591; Aev_g36592; Aev_g36595; Aev_g36598; Aev_g36600; Aev_g36604; Aev_g36607; Aev_g36609; Aev_g36612; Aev_g36613; Aev_g36614; Aev_g36617; Aev_g36618; Aev_g36622; Aev_g36624; Aev_g36628; Aev_g36629; Aev_g36642; Aev_g36643; Aev_g36646; Aev_g36652; Aev_g36653; Aev_g36660; Aev_g36667; Aev_g36676; Aev_g36677; Aev_g36679; Aev_g36680; Aev_g36685; Aev_g36687; Aev_g36690; Aev_g36693; Aev_g36696; Aev_g36697; Aev_g36698; Aev_g36699; Aev_g36701; Aev_g36702; Aev_g36709; Aev_g36712; Aev_g36716; Aev_g36718; Aev_g36719; Aev_g36724; Aev_g36726; Aev_g36728; Aev_g36733; Aev_g36734; Aev_g36735; Aev_g36737; Aev_g36738; Aev_g36739; Aev_g36743; Aev_g36745; Aev_g36746; Aev_g36747; Aev_g36750; Aev_g36751; Aev_g36753; Aev_g36755; Aev_g36756; Aev_g36759; Aev_g36760; Aev_g36763; Aev_g36764; Aev_g36767; Aev_g36770; Aev_g36771; Aev_g36773; Aev_g36775; Aev_g36779; Aev_g36788; Aev_g36792; Aev_g36793; Aev_g36795; Aev_g36796; Aev_g36798; Aev_g36804; Aev_g36805; Aev_g36808; Aev_g36810; Aev_g36815; Aev_g36817; Aev_g36824; Aev_g36830; Aev_g36835; Aev_g36836; Aev_g36839; Aev_g36840; Aev_g36841; Aev_g36842; Aev_g36844; Aev_g36845; Aev_g36847; Aev_g36850; Aev_g36857; Aev_g36858; Aev_g36860; Aev_g36861; Aev_g36862; Aev_g36865; Aev_g36866; Aev_g36867; Aev_g36868; Aev_g36869; Aev_g36870; Aev_g36874; Aev_g36875; Aev_g36877; Aev_g36878; Aev_g36882; Aev_g36885; Aev_g36887; Aev_g36890; Aev_g36892; Aev_g36893; Aev_g36894; Aev_g36897; Aev_g36898; Aev_g36904; Aev_g36912; Aev_g36919; Aev_g36921; Aev_g36926; Aev_g36927; Aev_g36928; Aev_g36929; Aev_g36941; Aev_g36946; Aev_g36956; Aev_g36959; Aev_g36961; Aev_g36962; Aev_g36969; Aev_g36971; Aev_g36973; Aev_g36976; Aev_g36977; Aev_g36979; Aev_g36981; Aev_g36982; Aev_g36983; Aev_g36987; Aev_g36988; Aev_g36990; Aev_g36994; Aev_g36996; Aev_g36998; Aev_g36999; Aev_g37000; Aev_g37001; Aev_g37003; Aev_g37004; Aev_g37006; Aev_g37007; Aev_g37009; Aev_g37013; Aev_g37015; Aev_g37016; Aev_g37017; Aev_g37020; Aev_g37023; Aev_g37024; Aev_g37027; Aev_g37028; Aev_g37029; Aev_g37030; Aev_g37031; Aev_g37035; Aev_g37037; Aev_g37041; Aev_g37046; Aev_g37047; Aev_g37048; Aev_g37049; Aev_g37050; Aev_g37051; Aev_g37053; Aev_g37054; Aev_g37055; Aev_g37057; Aev_g37058; Aev_g37059; Aev_g37060; Aev_g37061; Aev_g37064; Aev_g37066; Aev_g37073; Aev_g37074; Aev_g37079; Aev_g37080; Aev_g37088; Aev_g37089; Aev_g37091; Aev_g37095; Aev_g37098; Aev_g37099; Aev_g37114; Aev_g37120; Aev_g37122; Aev_g37126; Aev_g37138; Aev_g37143; Aev_g37149; Aev_g37150; Aev_g37154; Aev_g37158; Aev_g37159; Aev_g37161; Aev_g37167; Aev_g37169; Aev_g37173; Aev_g37178; Aev_g37179; Aev_g37184; Aev_g37187; Aev_g37192; Aev_g37193; Aev_g37194; Aev_g37195; Aev_g37202; Aev_g37211; Aev_g37216; Aev_g37222; Aev_g37228; Aev_g37229; Aev_g37231; Aev_g37247; Aev_g37248; Aev_g37250; Aev_g37259; Aev_g37260; Aev_g37261; Aev_g37266; Aev_g37267; Aev_g37268; Aev_g37269; Aev_g37274; Aev_g37277; Aev_g37281; Aev_g37283; Aev_g37285; Aev_g37286; Aev_g37287; Aev_g37288; Aev_g37291; Aev_g37292; Aev_g37294; Aev_g37295; Aev_g37296; Aev_g37297; Aev_g37300; Aev_g37305; Aev_g37306; Aev_g37307; Aev_g37310; Aev_g37311; Aev_g37314; Aev_g37319; Aev_g37323; Aev_g37324; Aev_g37329; Aev_g37330; Aev_g37332; Aev_g37333; Aev_g37334; Aev_g37335; Aev_g37349; Aev_g37351; Aev_g37352; Aev_g37355; Aev_g37358; Aev_g37359; Aev_g37362; Aev_g37373; Aev_g37377; Aev_g37383; Aev_g37384; Aev_g37386; Aev_g37396; Aev_g37405; Aev_g37406; Aev_g37407; Aev_g37408; Aev_g37411; Aev_g37413; Aev_g37414; Aev_g37415; Aev_g37417; Aev_g37422; Aev_g37429; Aev_g37430; Aev_g37431; Aev_g37433; Aev_g37434; Aev_g37435; Aev_g37438; Aev_g37441; Aev_g37442; Aev_g37443; Aev_g37450; Aev_g37452; Aev_g37453; Aev_g37457; Aev_g37461; Aev_g37462; Aev_g37463; Aev_g37464; Aev_g37467; Aev_g37469; Aev_g37471; Aev_g37473; Aev_g37479; Aev_g37497; Aev_g37503; Aev_g37507; Aev_g37510; Aev_g37514; Aev_g37515; Aev_g37516; Aev_g37517; Aev_g37518; Aev_g37519; Aev_g37520; Aev_g37522; Aev_g37528; Aev_g37529; Aev_g37531; Aev_g37536; Aev_g37538; Aev_g37540; Aev_g37543; Aev_g37554; Aev_g37556; Aev_g37561; Aev_g37564; Aev_g37566; Aev_g37567; Aev_g37568; Aev_g37569; Aev_g37575; Aev_g37581; Aev_g37584; Aev_g37591; Aev_g37593; Aev_g37596; Aev_g37598; Aev_g37603; Aev_g37604; Aev_g37608; Aev_g37610; Aev_g37611; Aev_g37613; Aev_g37614; Aev_g37617; Aev_g37620; Aev_g37621; Aev_g37622; Aev_g37623; Aev_g37626; Aev_g37627; Aev_g37630; Aev_g37631; Aev_g37632; Aev_g37634; Aev_g37635; Aev_g37636; Aev_g37637; Aev_g37638; Aev_g37639; Aev_g37641; Aev_g37643; Aev_g37646; Aev_g37647; Aev_g37649; Aev_g37652; Aev_g37653; Aev_g37656; Aev_g37657; Aev_g37662; Aev_g37663; Aev_g37664; Aev_g37665; Aev_g37666; Aev_g37667; Aev_g37673; Aev_g37680; Aev_g37681; Aev_g37682; Aev_g37684; Aev_g37687; Aev_g37691; Aev_g37697; Aev_g37698; Aev_g37699; Aev_g37701; Aev_g37706; Aev_g37716; Aev_g37717; Aev_g37720; Aev_g37723; Aev_g37725; Aev_g37729; Aev_g37730; Aev_g37732; Aev_g37733; Aev_g37734; Aev_g37737; Aev_g37741; Aev_g37742; Aev_g37751; Aev_g37756; Aev_g37758; Aev_g37759; Aev_g37764; Aev_g37765; Aev_g37770; Aev_g37771; Aev_g37775; Aev_g37776; Aev_g37780; Aev_g37781; Aev_g37782; Aev_g37785; Aev_g37786; Aev_g37788; Aev_g37792; Aev_g37794; Aev_g37797; Aev_g37798; Aev_g37806; Aev_g37810; Aev_g37812; Aev_g37813; Aev_g37816; Aev_g37821; Aev_g37822; Aev_g37826; Aev_g37827; Aev_g37828; Aev_g37829; Aev_g37843; Aev_g37844; Aev_g37847; Aev_g37848; Aev_g37850; Aev_g37851; Aev_g37852; Aev_g37853; Aev_g37854; Aev_g37858; Aev_g37869; Aev_g37870; Aev_g37871; Aev_g37872; Aev_g37873; Aev_g37876; Aev_g37879; Aev_g37881; Aev_g37882; Aev_g37883; Aev_g37884; Aev_g37885; Aev_g37886; Aev_g37887; Aev_g37889; Aev_g37890; Aev_g37891; Aev_g37893; Aev_g37894; Aev_g37896; Aev_g37898; Aev_g37899; Aev_g37903; Aev_g37908; Aev_g37911; Aev_g37920; Aev_g37923; Aev_g37924; Aev_g37930; Aev_g37933; Aev_g37934; Aev_g37939; Aev_g37941; Aev_g37943; Aev_g37948; Aev_g37966; Aev_g37967; Aev_g37969; Aev_g37971; Aev_g37972; Aev_g37975; Aev_g37981; Aev_g37982; Aev_g37990; Aev_g38002; Aev_g38011; Aev_g38028; Aev_g38037; Aev_g38039; Aev_g38040; Aev_g38043; Aev_g38048; Aev_g38055; Aev_g38056; Aev_g38057; Aev_g38059; Aev_g38065; Aev_g38073; Aev_g38077; Aev_g38088; Aev_g38090; Aev_g38098; Aev_g38100; Aev_g38123; Aev_g38124; Aev_g38129; Aev_g38130; Aev_g38143; Aev_g38148; Aev_g38149; Aev_g38150; Aev_g38151; Aev_g38152; Aev_g38160; Aev_g38164; Aev_g38165; Aev_g38171; Aev_g38174; Aev_g38176; Aev_g38179; Aev_g38191; Aev_g38194; Aev_g38195; Aev_g38197; Aev_g38202; Aev_g38207; Aev_g38219; Aev_g38221; Aev_g38223; Aev_g38224; Aev_g38226; Aev_g38227; Aev_g38228; Aev_g38234; Aev_g38239; Aev_g38241; Aev_g38248; Aev_g38252; Aev_g38272; Aev_g38274; Aev_g38298; Aev_g38300; Aev_g38302; Aev_g38303; Aev_g38312; Aev_g38323; Aev_g38324; Aev_g38329; Aev_g38338; Aev_g38343; Aev_g38356; Aev_g38358; Aev_g38362; Aev_g38363; Aev_g38364; Aev_g38366; Aev_g38368; Aev_g38371; Aev_g38376; Aev_g38391; Aev_g38393; Aev_g38397; Aev_g38399; Aev_g38405; Aev_g38408; Aev_g38409; Aev_g38415; Aev_g38416; Aev_g38418; Aev_g38420; Aev_g38421; Aev_g38422; Aev_g38424; Aev_g38435; Aev_g38444; Aev_g38445; Aev_g38446; Aev_g38448; Aev_g38453; Aev_g38454; Aev_g38462; Aev_g38465; Aev_g38466; Aev_g38469; Aev_g38471; Aev_g38472; Aev_g38478; Aev_g38484; Aev_g38491; Aev_g38498; Aev_g38504; Aev_g38506; Aev_g38507; Aev_g38519; Aev_g38523; Aev_g38526; Aev_g38529; Aev_g38533; Aev_g38536; Aev_g38539; Aev_g38541; Aev_g38543; Aev_g38549; Aev_g38552; Aev_g38568; Aev_g38569; Aev_g38572; Aev_g38574; Aev_g38577; Aev_g38582; Aev_g38583; Aev_g38586; Aev_g38589; Aev_g38592; Aev_g38593; Aev_g38603; Aev_g38609; Aev_g38617; Aev_g38621; Aev_g38626; Aev_g38630; Aev_g38632; Aev_g38635; Aev_g38650; Aev_g38664; Aev_g38667; Aev_g38675; Aev_g38676; Aev_g38678; Aev_g38683; Aev_g38684; Aev_g38696; Aev_g38701; Aev_g38703; Aev_g38707; Aev_g38708; Aev_g38713; Aev_g38715; Aev_g38718; Aev_g38724; Aev_g38726; Aev_g38729; Aev_g38730; Aev_g38739; Aev_g38743; Aev_g38745; Aev_g38746; Aev_g38750; Aev_g38751; Aev_g38756; Aev_g38760; Aev_g38767; Aev_g38768; Aev_g38769; Aev_g38770; Aev_g38771; Aev_g38772; Aev_g38773; Aev_g38774; Aev_g38776; Aev_g38777; Aev_g38778; Aev_g38780; Aev_g38784; Aev_g38787; Aev_g38791; Aev_g38796; Aev_g38800; Aev_g38801; Aev_g38805; Aev_g38806; Aev_g38808; Aev_g38812; Aev_g38813; Aev_g38818; Aev_g38820; Aev_g38826; Aev_g38827; Aev_g38831; Aev_g38835; Aev_g38838; Aev_g38842; Aev_g38843; Aev_g38844; Aev_g38845; Aev_g38846; Aev_g38849; Aev_g38851; Aev_g38858; Aev_g38859; Aev_g38864; Aev_g38865; Aev_g38868; Aev_g38871; Aev_g38872; Aev_g38874; Aev_g38879; Aev_g38881; Aev_g38883; Aev_g38885; Aev_g38887; Aev_g38888; Aev_g38892; Aev_g38905; Aev_g38907; Aev_g38912; Aev_g38917; Aev_g38918; Aev_g38925; Aev_g38926; Aev_g38927; Aev_g38933; Aev_g38934; Aev_g38935; Aev_g38939; Aev_g38943; Aev_g38944; Aev_g38947; Aev_g38949; Aev_g38950; Aev_g38957; Aev_g38959; Aev_g38960; Aev_g38965; Aev_g38966; Aev_g38970; Aev_g38971; Aev_g38977; Aev_g38978; Aev_g38981; Aev_g38992; Aev_g38994; Aev_g38995; Aev_g38996; Aev_g38997; Aev_g39000; Aev_g39004; Aev_g39005; Aev_g39007; Aev_g39008; Aev_g39013; Aev_g39025; Aev_g39030; Aev_g39039; Aev_g39042; Aev_g39044; Aev_g39055; Aev_g39063; Aev_g39082; Aev_g39083; Aev_g39084; Aev_g39089; Aev_g39092; Aev_g39095; Aev_g39096; Aev_g39098; Aev_g39103; Aev_g39107; Aev_g39110; Aev_g39112; Aev_g39121; Aev_g39128; Aev_g39131; Aev_g39134; Aev_g39137; Aev_g39138; Aev_g39141; Aev_g39143; Aev_g39144; Aev_g39147; Aev_g39157; Aev_g39171; Aev_g39172; Aev_g39177; Aev_g39178; Aev_g39180; Aev_g39184; Aev_g39188; Aev_g39191; Aev_g39192; Aev_g39196; Aev_g39208; Aev_g39212; Aev_g39213; Aev_g39217; Aev_g39219; Aev_g39224; Aev_g39232; Aev_g39233; Aev_g39234; Aev_g39237; Aev_g39238; Aev_g39240; Aev_g39242; Aev_g39247; Aev_g39262; Aev_g39263; Aev_g39298; Aev_g39299; Aev_g39306; Aev_g39307; Aev_g39311; Aev_g39321; Aev_g39324; Aev_g39328; Aev_g39333; Aev_g39343; Aev_g39346; Aev_g39348; Aev_g39350; Aev_g39352; Aev_g39359; Aev_g39360; Aev_g39363; Aev_g39385; Aev_g39386; Aev_g39387; Aev_g39389; Aev_g39390; Aev_g39392; Aev_g39394; Aev_g39401; Aev_g39405; Aev_g39408; Aev_g39409; Aev_g39411; Aev_g39413; Aev_g39422; Aev_g39432; Aev_g39435; Aev_g39442; Aev_g39443; Aev_g39446; Aev_g39453; Aev_g39454; Aev_g39456; Aev_g39457; Aev_g39458; Aev_g39460; Aev_g39461; Aev_g39463; Aev_g39467; Aev_g39468; Aev_g39472; Aev_g39477; Aev_g39489; Aev_g39500; Aev_g39504; Aev_g39511; Aev_g39512; Aev_g39520; Aev_g39521; Aev_g39523; Aev_g39524; Aev_g39525; Aev_g39531; Aev_g39532; Aev_g39534; Aev_g39541; Aev_g39548; Aev_g39549; Aev_g39559; Aev_g39560; Aev_g39564; Aev_g39565; Aev_g39578; Aev_g39583; Aev_g39584; Aev_g39586; Aev_g39595; Aev_g39597; Aev_g39598; Aev_g39599; Aev_g39601; Aev_g39608; Aev_g39612; Aev_g39613; Aev_g39614; Aev_g39617; Aev_g39620; Aev_g39621; Aev_g39622; Aev_g39625; Aev_g39626; Aev_g39628; Aev_g39635; Aev_g39636; Aev_g39637; Aev_g39638; Aev_g39647; Aev_g39649; Aev_g39651; Aev_g39652; Aev_g39655; Aev_g39657; Aev_g39660; Aev_g39661; Aev_g39668; Aev_g39679; Aev_g39681; Aev_g39682; Aev_g39683; Aev_g39685; Aev_g39703; Aev_g39710; Aev_g39720; Aev_g39724; Aev_g39728; Aev_g39730; Aev_g39735; Aev_g39736; Aev_g39739; Aev_g39751; Aev_g39755; Aev_g39769; Aev_g39772; Aev_g39781; Aev_g39783; Aev_g39784; Aev_g39793; Aev_g39795; Aev_g39800; Aev_g39801; Aev_g39804; Aev_g39806; Aev_g39807; Aev_g39808; Aev_g39810; Aev_g39817; Aev_g39822; Aev_g39825; Aev_g39832; Aev_g39836; Aev_g39837; Aev_g39838; Aev_g39840; Aev_g39841; Aev_g39843; Aev_g39844; Aev_g39846; Aev_g39850; Aev_g39854; Aev_g39858; Aev_g39859; Aev_g39862; Aev_g39864; Aev_g39865; Aev_g39866; Aev_g39899; Aev_g39902; Aev_g39909; Aev_g39910; Aev_g39911; Aev_g39913; Aev_g39914; Aev_g39922; Aev_g39923; Aev_g39924; Aev_g39937; Aev_g39942; Aev_g39945; Aev_g39958; Aev_g39960; Aev_g39964; Aev_g39968; Aev_g39970; Aev_g39972; Aev_g39973; Aev_g39974; Aev_g39976; Aev_g39978; Aev_g39995; Aev_g39998; Aev_g40000; Aev_g40001; Aev_g40011; Aev_g40017; Aev_g40018; Aev_g40023; Aev_g40024; Aev_g40026; Aev_g40029; Aev_g40036; Aev_g40039; Aev_g40051; Aev_g40053; Aev_g40057; Aev_g40058; Aev_g40061; Aev_g40062; Aev_g40063; Aev_g40064; Aev_g40071; Aev_g40076; Aev_g40077; Aev_g40082; Aev_g40084; Aev_g40085; Aev_g40092; Aev_g40103; Aev_g40113; Aev_g40126; Aev_g40139; Aev_g40148; Aev_g40155; Aev_g40156; Aev_g40168; Aev_g40174; Aev_g40181; Aev_g40187; Aev_g40188; Aev_g40197; Aev_g40198; Aev_g40199; Aev_g40203; Aev_g40204; Aev_g40206; Aev_g40208; Aev_g40209; Aev_g40210; Aev_g40214; Aev_g40218; Aev_g40222; Aev_g40234; Aev_g40235; Aev_g40236; Aev_g40239; Aev_g40240; Aev_g40243; Aev_g40247; Aev_g40249; Aev_g40259; Aev_g40274; Aev_g40275; Aev_g40295; Aev_g40296; Aev_g40326; Aev_g40334; Aev_g40349; Aev_g40351; Aev_g40354; Aev_g40355; Aev_g40357; Aev_g40360; Aev_g40366; Aev_g40370; Aev_g40372; Aev_g40376; Aev_g40377; Aev_g40379; Aev_g40383; Aev_g40391; Aev_g40392; Aev_g40393; Aev_g40394; Aev_g40401; Aev_g40410; Aev_g40417; Aev_g40423; Aev_g40434; Aev_g40436; Aev_g40443; Aev_g40466; Aev_g40475; Aev_g40482; Aev_g40485; Aev_g40488; Aev_g40489; Aev_g40490; Aev_g40507; Aev_g40517; Aev_g40520; Aev_g40528; Aev_g40530; Aev_g40531; Aev_g40535; Aev_g40538; Aev_g40539; Aev_g40545; Aev_g40556; Aev_g40557; Aev_g40562; Aev_g40566; Aev_g40568; Aev_g40570; Aev_g40587; Aev_g40589; Aev_g40590; Aev_g40592; Aev_g40600; Aev_g40601; Aev_g40618; Aev_g40622; Aev_g40625; Aev_g40626; Aev_g40628; Aev_g40634; Aev_g40635; Aev_g40636; Aev_g40639; Aev_g40643; Aev_g40646; Aev_g40647; Aev_g40649; Aev_g40657; Aev_g40663; Aev_g40664; Aev_g40666; Aev_g40668; Aev_g40674; Aev_g40682; Aev_g40687; Aev_g40698; Aev_g40702; Aev_g40711; Aev_g40714; Aev_g40715; Aev_g40718; Aev_g40722; Aev_g40725; Aev_g40733; Aev_g40734; Aev_g40735; Aev_g40738; Aev_g40742; Aev_g40745; Aev_g40765; Aev_g40770; Aev_g40784; Aev_g40787; Aev_g40789; Aev_g40790; Aev_g40798; Aev_g40806; Aev_g40810; Aev_g40829; Aev_g40832; Aev_g40836; Aev_g40842; Aev_g40843; Aev_g40855; Aev_g40860; Aev_g40862; Aev_g40866; Aev_g40870; Aev_g40921; Aev_g40924; Aev_g40925; Aev_g40928; Aev_g40932; Aev_g40937; Aev_g40938; Aev_g40939; Aev_g40941; Aev_g40944; Aev_g40947; Aev_g40950; Aev_g40959; Aev_g40961; Aev_g40965; Aev_g40966; Aev_g40967; Aev_g40977; Aev_g40983; Aev_g41003; Aev_g41005; Aev_g41017; Aev_g41034; Aev_g41038; Aev_g41049; Aev_g41050; Aev_g41060; Aev_g41063; Aev_g41064; Aev_g41067; Aev_g41068; Aev_g41077; Aev_g41078; Aev_g41092; Aev_g41101; Aev_g41102; Aev_g41146; Aev_g41150; Aev_g41164; Aev_g41197; Aev_g41218; Aev_g41251; Aev_g41264; Aev_g41267; Aev_g41278; Aev_g41287; Aev_g41363; Aev_g41398; Aev_g41465; Aev_g41478; Aev_g41490; Aev_g41494; Aev_g41552; Aev_g41568; Aev_g41573; Aev_g41597; Aev_g41616; Aev_g41634; Aev_g41672; Aev_g41697; Aev_g41765; Aev_g41766; Aev_g41777; Aev_g41838; Aev_g41863; Aev_g41882; Aev_g41920; Aev_g41983; Aev_g42052; Aev_g42062; Aev_g42151; Aev_g42165; Aev_g42172; Aev_g42232; Aev_g42242; Aev_g42265; Aev_g42273; Aev_g42318; Aev_g42325; Aev_g42349; Aev_g42369; Aev_g42373; Aev_g42390; Aev_g42414; Aev_g42423; Aev_g42511; Aev_g42608; Aev_g42616; Aev_g42621; Aev_g42645; Aev_g42695; Aev_g42765; Aev_g42772; Aev_g42794; Aev_g42795; Aev_g42842; Aev_g42878; Aev_g42908; Aev_g42920; Aev_g42932; Aev_g42962; Aev_g42979; Aev_g43015; Aev_g43021; Aev_g43033; Aev_g43075; Aev_g43096; Aev_g43131; Aev_g43134; Aev_g43143; Aev_g43149; Aev_g43242; Aev_g43259; Aev_g43270; Aev_g43280; Aev_g43285; Aev_g43337; Aev_g43514; Aev_g43549; Aev_g43592; Aev_g43622; Aev_g43676; Aev_g43690; Aev_g43716; Aev_g43741; Aev_g43758; Aev_g43778; Aev_g43791; Aev_g43861; Aev_g43868; Aev_g43875; Aev_g43887; Aev_g43908; Aev_g43909; Aev_g43954; Aev_g43962; Aev_g43967; Aev_g44078; Aev_g44099; Aev_g44108; Aev_g44112; Aev_g44113; Aev_g44118; Aev_g44124; Aev_g44134; Aev_g44150; Aev_g44177; Aev_g44178; Aev_g44187; Aev_g44228; Aev_g44255; Aev_g44258; Aev_g44266; Aev_g44283; Aev_g44285; Aev_g44290; Aev_g44295; Aev_g44302; Aev_g44303; Aev_g44365; Aev_g44395; Aev_g44404; Aev_g44475; Aev_g44506; Aev_g44521; Aev_g44530; Aev_g44539; Aev_g44549; Aev_g44558; Aev_g44596; Aev_g44616; Aev_g44641; Aev_g44652; Aev_g44701; Aev_g44706; Aev_g44709; Aev_g44750; Aev_g44788; Aev_g44839; Aev_g44850; Aev_g44874; Aev_g44928; Aev_g44952; Aev_g44987; Aev_g45011; Aev_g45098; Aev_g45106; Aev_g45109; Aev_g45112; Aev_g45149; Aev_g45166; Aev_g45187; Aev_g45194; Aev_g45197; Aev_g45205; Aev_g45232; Aev_g45236; Aev_g45259; Aev_g45260; Aev_g45263; Aev_g45266; Aev_g45275; Aev_g45297; Aev_g45324; Aev_g45330; Aev_g45343; Aev_g45363; Aev_g45368; Aev_g45369; Aev_g45375; Aev_g45376; Aev_g45387; Aev_g45395; Aev_g45409; Aev_g45419; Aev_g45431; Aev_g45432; Aev_g45435; Aev_g45450; Aev_g45453; Aev_g45459; Aev_g45462; Aev_g45467; Aev_g45489; Aev_g45499; Aev_g45508; Aev_g45511; Aev_g45512; Aev_g45528; Aev_g45539; Aev_g45554; Aev_g45560; Aev_g45565; Aev_g45567; Aev_g45582; Aev_g45619; Aev_g45627; Aev_g45662; Aev_g45668; Aev_g45670; Aev_g45687; Aev_g45697; Aev_g45698; Aev_g45718; Aev_g45719; Aev_g45769; Aev_g45770; Aev_g45788; Aev_g45809; Aev_g45832; Aev_g45837; Aev_g45868; Aev_g45895; Aev_g45917; Aev_g45918; Aev_g45929; Aev_g45932; Aev_g45953; Aev_g45998; Aev_g46015; Aev_g46024; Aev_g46027; Aev_g46036; Aev_g46196; Aev_g46207; Aev_g46238; Aev_g46240; Aev_g46243; Aev_g46267; Aev_g46282; Aev_g46287; Aev_g46297; Aev_g46305; Aev_g46357; Aev_g46374; Aev_g46379; Aev_g46380; Aev_g46403; Aev_g46421; Aev_g46426; Aev_g46520; Aev_g46534; Aev_g46650; Aev_g46658; Aev_g46672; Aev_g46674; Aev_g46712; Aev_g46717; Aev_g46764; Aev_g46784; Aev_g46801; Aev_g46816; Aev_g46832; Aev_g46844; Aev_g46911; Aev_g46918; Aev_g46921; Aev_g46944; Aev_g46970; Aev_g46980; Aev_g46983; Aev_g46989; Aev_g47039; Aev_g47051; Aev_g47054; Aev_g47069; Aev_g47073; Aev_g47086; Aev_g47095; Aev_g47109; Aev_g47124; Aev_g47146; Aev_g47168; Aev_g47199; Aev_g47204; Aev_g47223; Aev_g47323; Aev_g47353; Aev_g47359; Aev_g47383; Aev_g47392; Aev_g47398; Aev_g47405; Aev_g47410; Aev_g47445; Aev_g47455; Aev_g47484; Aev_g47500; Aev_g47506; Aev_g47514; Aev_g47517; Aev_g47531; Aev_g47569; Aev_g47613; Aev_g47620; Aev_g47626; Aev_g47627; Aev_g47646; Aev_g47665; Aev_g47671; Aev_g47683; Aev_g47686; Aev_g47712; Aev_g47717; Aev_g47718; Aev_g47764; Aev_g47790; Aev_g47834; Aev_g47840; Aev_g47947; Aev_g47952; Aev_g47978; Aev_g48024; Aev_g48045; Aev_g48089; Aev_g48122; Aev_g48155; Aev_g48226; Aev_g48272; Aev_g48298; Aev_g48315; Aev_g48316; Aev_g48336; Aev_g48351; Aev_g48402; Aev_g48473; Aev_g48481; Aev_g48484; Aev_g48503; Aev_g48549; Aev_g48563; Aev_g48571; Aev_g48572; Aev_g48605; Aev_g48653; Aev_g48669; Aev_g48676; Aev_g48684; Aev_g48696; Aev_g48707; Aev_g48742; Aev_g48768; Aev_g48809; Aev_g48811; Aev_g48816; Aev_g48855; Aev_g48864; Aev_g48909; Aev_g48918; Aev_g48937; Aev_g48955; Aev_g48966; Aev_g48968; Aev_g49008; Aev_g49035; Aev_g49054; Aev_g49081; Aev_g49083; Aev_g49092; Aev_g49124; Aev_g49138; Aev_g49208; Aev_g49212; Aev_g49223; Aev_g49226; Aev_g49241; Aev_g49251; Aev_g49264; Aev_g49302; Aev_g49327; Aev_g49346; Aev_g49364; Aev_g49397; Aev_g49399; Aev_g49410; Aev_g49446; Aev_g49463; Aev_g49562; Aev_g49575; Aev_g49630; Aev_g49664; Aev_g49666; Aev_g49669; Aev_g49674; Aev_g49685; Aev_g49688; Aev_g49691; Aev_g49693; Aev_g49721; Aev_g49751; Aev_g49759; Aev_g49787; Aev_g49812; Aev_g49839; Aev_g49843; Aev_g49846; Aev_g49856; Aev_g49864; Aev_g49877; Aev_g49881; Aev_g49886; Aev_g49889]
AZOFI	0.95	Leaf	Leaf	870	Azfi_s0001.g000003; Azfi_s0001.g000012; Azfi_s0001.g000047; Azfi_s0001.g000183; Azfi_s0001.g000185; Azfi_s0001.g000197; Azfi_s0001.g000304; Azfi_s0001.g000328; Azfi_s0001.g000339; Azfi_s0001.g000508; Azfi_s0001.g000595; Azfi_s0001.g000752; Azfi_s0001.g000757; Azfi_s0001.g000764; Azfi_s0001.g000777; Azfi_s0001.g000926; Azfi_s0001.g000946; Azfi_s0002.g001064; Azfi_s0002.g001292; Azfi_s0002.g001349; Azfi_s0002.g001375; Azfi_s0002.g001391; Azfi_s0002.g001607; Azfi_s0002.g001627; Azfi_s0002.g001643; Azfi_s0002.g001664; Azfi_s0002.g001682; Azfi_s0003.g007497; Azfi_s0003.g007553; Azfi_s0003.g007562; Azfi_s0003.g007700; Azfi_s0003.g007702; Azfi_s0003.g007759; Azfi_s0003.g007899; Azfi_s0003.g007918; Azfi_s0003.g007931; Azfi_s0003.g007954; Azfi_s0003.g007959; Azfi_s0003.g007987; Azfi_s0003.g007998; Azfi_s0003.g008053; Azfi_s0003.g008059; Azfi_s0003.g008082; Azfi_s0003.g008127; Azfi_s0003.g008206; Azfi_s0004.g008306; Azfi_s0004.g008333; Azfi_s0004.g008370; Azfi_s0004.g008403; Azfi_s0004.g008593; Azfi_s0004.g008598; Azfi_s0004.g008672; Azfi_s0004.g008679; Azfi_s0004.g008681; Azfi_s0004.g008683; Azfi_s0004.g008684; Azfi_s0005.g009168; Azfi_s0005.g009187; Azfi_s0005.g009238; Azfi_s0005.g009256; Azfi_s0005.g009328; Azfi_s0005.g009477; Azfi_s0006.g009503; Azfi_s0006.g009602; Azfi_s0006.g009653; Azfi_s0006.g009830; Azfi_s0006.g009965; Azfi_s0006.g009996; Azfi_s0006.g010043; Azfi_s0006.g010071; Azfi_s0006.g010091; Azfi_s0006.g010126; Azfi_s0006.g010140; Azfi_s0006.g010178; Azfi_s0006.g010277; Azfi_s0006.g010386; Azfi_s0006.g010391; Azfi_s0006.g010431; Azfi_s0006.g010439; Azfi_s0006.g010452; Azfi_s0006.g010459; Azfi_s0006.g010485; Azfi_s0007.g010531; Azfi_s0007.g010552; Azfi_s0007.g010702; Azfi_s0007.g010774; Azfi_s0007.g010814; Azfi_s0007.g010872; Azfi_s0007.g010879; Azfi_s0007.g010918; Azfi_s0007.g011229; Azfi_s0008.g011274; Azfi_s0008.g011298; Azfi_s0008.g011342; Azfi_s0008.g011358; Azfi_s0008.g011389; Azfi_s0008.g011402; Azfi_s0008.g011489; Azfi_s0008.g011497; Azfi_s0008.g011613; Azfi_s0008.g011642; Azfi_s0009.g011751; Azfi_s0009.g011892; Azfi_s0009.g011911; Azfi_s0009.g012021; Azfi_s0010.g012078; Azfi_s0010.g012185; Azfi_s0010.g012200; Azfi_s0010.g012213; Azfi_s0010.g012322; Azfi_s0010.g012338; Azfi_s0010.g012346; Azfi_s0010.g012363; Azfi_s0011.g012516; Azfi_s0011.g012601; Azfi_s0011.g012620; Azfi_s0011.g012738; Azfi_s0012.g012784; Azfi_s0012.g012793; Azfi_s0012.g012801; Azfi_s0012.g012847; Azfi_s0012.g012954; Azfi_s0012.g012956; Azfi_s0012.g013005; Azfi_s0012.g013034; Azfi_s0012.g013049; Azfi_s0013.g013163; Azfi_s0013.g013224; Azfi_s0013.g013231; Azfi_s0013.g013352; Azfi_s0013.g013354; Azfi_s0014.g013551; Azfi_s0014.g013573; Azfi_s0014.g013617; Azfi_s0015.g013702; Azfi_s0015.g013794; Azfi_s0015.g013803; Azfi_s0015.g013922; Azfi_s0015.g013930; Azfi_s0015.g013982; Azfi_s0015.g013992; Azfi_s0015.g014053; Azfi_s0015.g014178; Azfi_s0015.g014201; Azfi_s0016.g014255; Azfi_s0016.g014342; Azfi_s0016.g014394; Azfi_s0017.g014563; Azfi_s0017.g014680; Azfi_s0018.g014823; Azfi_s0018.g014936; Azfi_s0019.g015020; Azfi_s0019.g015164; Azfi_s0019.g015165; Azfi_s0019.g015237; Azfi_s0019.g015238; Azfi_s0019.g015303; Azfi_s0020.g015360; Azfi_s0020.g015372; Azfi_s0020.g015398; Azfi_s0020.g015497; Azfi_s0020.g015535; Azfi_s0020.g015564; Azfi_s0021.g015713; Azfi_s0021.g015720; Azfi_s0021.g015775; Azfi_s0022.g015987; Azfi_s0022.g016011; Azfi_s0022.g016078; Azfi_s0022.g016110; Azfi_s0022.g016238; Azfi_s0024.g020296; Azfi_s0024.g020315; Azfi_s0024.g020398; Azfi_s0026.g023324; Azfi_s0026.g023359; Azfi_s0026.g023433; Azfi_s0027.g023469; Azfi_s0027.g023498; Azfi_s0027.g023518; Azfi_s0027.g023662; Azfi_s0028.g023780; Azfi_s0028.g023853; Azfi_s0028.g023878; Azfi_s0028.g023947; Azfi_s0028.g023974; Azfi_s0029.g024053; Azfi_s0030.g024231; Azfi_s0030.g024257; Azfi_s0030.g024269; Azfi_s0030.g024275; Azfi_s0030.g024276; Azfi_s0030.g024360; Azfi_s0031.g024500; Azfi_s0032.g024597; Azfi_s0032.g024765; Azfi_s0032.g024904; Azfi_s0032.g024985; Azfi_s0033.g025102; Azfi_s0033.g025136; Azfi_s0033.g025139; Azfi_s0034.g025153; Azfi_s0034.g025256; Azfi_s0034.g025315; Azfi_s0034.g025321; Azfi_s0034.g025363; Azfi_s0034.g025431; Azfi_s0034.g025440; Azfi_s0035.g025515; Azfi_s0035.g025582; Azfi_s0035.g025584; Azfi_s0036.g025815; Azfi_s0037.g025944; Azfi_s0037.g026025; Azfi_s0037.g026056; Azfi_s0037.g026089; Azfi_s0038.g026130; Azfi_s0038.g026158; Azfi_s0038.g026173; Azfi_s0038.g026258; Azfi_s0038.g026322; Azfi_s0038.g026365; Azfi_s0039.g026462; Azfi_s0040.g026612; Azfi_s0040.g026632; Azfi_s0040.g026666; Azfi_s0041.g026697; Azfi_s0041.g026702; Azfi_s0042.g026820; Azfi_s0042.g026913; Azfi_s0043.g027037; Azfi_s0043.g027060; Azfi_s0043.g027070; Azfi_s0043.g027118; Azfi_s0043.g027141; Azfi_s0044.g028268; Azfi_s0044.g029661; Azfi_s0045.g029752; Azfi_s0045.g029841; Azfi_s0045.g029928; Azfi_s0045.g029961; Azfi_s0045.g029997; Azfi_s0045.g030009; Azfi_s0047.g030273; Azfi_s0047.g030274; Azfi_s0047.g030326; Azfi_s0047.g030339; Azfi_s0048.g030407; Azfi_s0048.g030415; Azfi_s0048.g030544; Azfi_s0049.g030739; Azfi_s0049.g030849; Azfi_s0050.g030978; Azfi_s0051.g031191; Azfi_s0051.g031290; Azfi_s0051.g031311; Azfi_s0051.g031327; Azfi_s0051.g031332; Azfi_s0051.g031386; Azfi_s0051.g031417; Azfi_s0051.g031457; Azfi_s0052.g031519; Azfi_s0052.g031579; Azfi_s0052.g031586; Azfi_s0052.g031650; Azfi_s0054.g033647; Azfi_s0054.g033655; Azfi_s0054.g033669; Azfi_s0054.g033755; Azfi_s0054.g033830; Azfi_s0055.g033882; Azfi_s0055.g034003; Azfi_s0056.g034094; Azfi_s0056.g034118; Azfi_s0056.g034160; Azfi_s0056.g034161; Azfi_s0056.g034184; Azfi_s0056.g034214; Azfi_s0058.g034467; Azfi_s0059.g034525; Azfi_s0060.g034728; Azfi_s0060.g034792; Azfi_s0061.g035032; Azfi_s0061.g035090; Azfi_s0062.g035225; Azfi_s0062.g035238; Azfi_s0063.g035311; Azfi_s0063.g035339; Azfi_s0063.g035404; Azfi_s0063.g035410; Azfi_s0064.g035423; Azfi_s0064.g035509; Azfi_s0064.g035524; Azfi_s0064.g035527; Azfi_s0064.g035532; Azfi_s0064.g035551; Azfi_s0064.g035669; Azfi_s0064.g035670; Azfi_s0064.g035699; Azfi_s0065.g035766; Azfi_s0065.g035840; Azfi_s0065.g035841; Azfi_s0065.g036002; Azfi_s0066.g036028; Azfi_s0066.g036032; Azfi_s0067.g036167; Azfi_s0067.g036198; Azfi_s0067.g036218; Azfi_s0068.g036247; Azfi_s0068.g036342; Azfi_s0068.g036397; Azfi_s0068.g036441; Azfi_s0068.g036460; Azfi_s0068.g036484; Azfi_s0069.g036509; Azfi_s0069.g036571; Azfi_s0069.g036583; Azfi_s0069.g036623; Azfi_s0070.g036661; Azfi_s0070.g036708; Azfi_s0071.g036814; Azfi_s0072.g037000; Azfi_s0072.g037064; Azfi_s0073.g037113; Azfi_s0073.g037215; Azfi_s0073.g037252; Azfi_s0074.g037409; Azfi_s0074.g037454; Azfi_s0074.g037473; Azfi_s0075.g037644; Azfi_s0075.g037652; Azfi_s0075.g037655; Azfi_s0075.g037662; Azfi_s0075.g037696; Azfi_s0076.g037747; Azfi_s0076.g037758; Azfi_s0076.g037812; Azfi_s0076.g037922; Azfi_s0077.g038063; Azfi_s0078.g038144; Azfi_s0078.g038198; Azfi_s0079.g038354; Azfi_s0080.g038511; Azfi_s0081.g038612; Azfi_s0082.g038681; Azfi_s0082.g038707; Azfi_s0082.g038761; Azfi_s0083.g038862; Azfi_s0084.g038910; Azfi_s0084.g038934; Azfi_s0084.g039069; Azfi_s0087.g042377; Azfi_s0087.g042394; Azfi_s0090.g042692; Azfi_s0090.g042713; Azfi_s0091.g042851; Azfi_s0092.g042981; Azfi_s0092.g043040; Azfi_s0093.g043166; Azfi_s0093.g043191; Azfi_s0094.g043489; Azfi_s0094.g043498; Azfi_s0094.g043513; Azfi_s0095.g043565; Azfi_s0095.g043577; Azfi_s0096.g043780; Azfi_s0097.g043870; Azfi_s0099.g044006; Azfi_s0099.g044011; Azfi_s0099.g044025; Azfi_s0099.g044064; Azfi_s0099.g044102; Azfi_s0099.g044145; Azfi_s0099.g044158; Azfi_s0100.g044237; Azfi_s0101.g044419; Azfi_s0102.g044439; Azfi_s0102.g044568; Azfi_s0103.g044651; Azfi_s0103.g044655; Azfi_s0103.g044674; Azfi_s0103.g044681; Azfi_s0104.g044786; Azfi_s0105.g044947; Azfi_s0108.g045218; Azfi_s0109.g045304; Azfi_s0109.g045389; Azfi_s0109.g045395; Azfi_s0109.g045399; Azfi_s0109.g045410; Azfi_s0111.g045674; Azfi_s0112.g045742; Azfi_s0112.g045752; Azfi_s0112.g045767; Azfi_s0112.g045768; Azfi_s0112.g045774; Azfi_s0112.g045798; Azfi_s0113.g045847; Azfi_s0113.g045898; Azfi_s0113.g045913; Azfi_s0114.g046180; Azfi_s0115.g046219; Azfi_s0116.g046420; Azfi_s0116.g046426; Azfi_s0116.g046443; Azfi_s0117.g046533; Azfi_s0117.g046546; Azfi_s0117.g046579; Azfi_s0118.g046603; Azfi_s0118.g046633; Azfi_s0120.g046747; Azfi_s0120.g046809; Azfi_s0121.g046850; Azfi_s0121.g046871; Azfi_s0121.g046895; Azfi_s0125.g048535; Azfi_s0125.g048539; Azfi_s0125.g048562; Azfi_s0127.g048706; Azfi_s0129.g048922; Azfi_s0129.g048931; Azfi_s0129.g048942; Azfi_s0129.g048993; Azfi_s0130.g049054; Azfi_s0130.g049059; Azfi_s0131.g049123; Azfi_s0132.g049186; Azfi_s0134.g049408; Azfi_s0137.g050989; Azfi_s0139.g051153; Azfi_s0139.g051165; Azfi_s0143.g051439; Azfi_s0143.g051490; Azfi_s0144.g051573; Azfi_s0144.g051592; Azfi_s0144.g051597; Azfi_s0144.g051598; Azfi_s0145.g051698; Azfi_s0147.g053019; Azfi_s0147.g053055; Azfi_s0147.g053071; Azfi_s0149.g053157; Azfi_s0149.g053251; Azfi_s0149.g053269; Azfi_s0150.g053325; Azfi_s0151.g053365; Azfi_s0155.g053580; Azfi_s0155.g053629; Azfi_s0155.g053651; Azfi_s0157.g053809; Azfi_s0158.g053908; Azfi_s0159.g053943; Azfi_s0161.g054082; Azfi_s0162.g054162; Azfi_s0163.g054236; Azfi_s0164.g054254; Azfi_s0165.g054341; Azfi_s0165.g054342; Azfi_s0165.g054358; Azfi_s0166.g054413; Azfi_s0167.g054472; Azfi_s0167.g054503; Azfi_s0168.g054599; Azfi_s0168.g054644; Azfi_s0169.g054944; Azfi_s0171.g055645; Azfi_s0171.g055649; Azfi_s0171.g055659; Azfi_s0173.g055843; Azfi_s0176.g056011; Azfi_s0176.g056044; Azfi_s0176.g056080; Azfi_s0178.g056204; Azfi_s0188.g056828; Azfi_s0190.g056933; Azfi_s0191.g057021; Azfi_s0195.g057251; Azfi_s0197.g057350; Azfi_s0201.g057543; Azfi_s0201.g057604; Azfi_s0202.g057629; Azfi_s0203.g057643; Azfi_s0204.g057708; Azfi_s0205.g057784; Azfi_s0206.g057820; Azfi_s0206.g057843; Azfi_s0207.g057882; Azfi_s0207.g057883; Azfi_s0207.g057888; Azfi_s0207.g057905; Azfi_s0207.g057931; Azfi_s0208.g058020; Azfi_s0210.g058099; Azfi_s0211.g058112; Azfi_s0212.g058148; Azfi_s0212.g058167; Azfi_s0214.g058321; Azfi_s0214.g058351; Azfi_s0215.g058410; Azfi_s0215.g058416; Azfi_s0215.g058427; Azfi_s0217.g058517; Azfi_s0217.g058542; Azfi_s0218.g058563; Azfi_s0220.g058667; Azfi_s0224.g058859; Azfi_s0226.g058982; Azfi_s0227.g059032; Azfi_s0228.g059066; Azfi_s0230.g059201; Azfi_s0230.g059209; Azfi_s0230.g059210; Azfi_s0230.g059216; Azfi_s0231.g059258; Azfi_s0233.g059352; Azfi_s0233.g059379; Azfi_s0240.g059669; Azfi_s0241.g059758; Azfi_s0241.g059763; Azfi_s0242.g059806; Azfi_s0243.g059878; Azfi_s0245.g059952; Azfi_s0245.g059966; Azfi_s0245.g060008; Azfi_s0246.g060021; Azfi_s0247.g060099; Azfi_s0247.g060108; Azfi_s0250.g060270; Azfi_s0254.g060417; Azfi_s0261.g060786; Azfi_s0262.g060819; Azfi_s0264.g060901; Azfi_s0266.g060966; Azfi_s0268.g061121; Azfi_s0270.g061151; Azfi_s0270.g061152; Azfi_s0270.g061155; Azfi_s0272.g061276; Azfi_s0274.g061354; Azfi_s0277.g061496; Azfi_s0282.g063022; Azfi_s0282.g063028; Azfi_s0288.g063260; Azfi_s0291.g063345; Azfi_s0292.g063383; Azfi_s0293.g063435; Azfi_s0296.g063538; Azfi_s0299.g063611; Azfi_s0299.g063629; Azfi_s0301.g063665; Azfi_s0304.g063877; Azfi_s0305.g063940; Azfi_s0305.g063947; Azfi_s0306.g063964; Azfi_s0314.g064232; Azfi_s0316.g064328; Azfi_s0318.g064387; Azfi_s0318.g064414; Azfi_s0319.g064448; Azfi_s0327.g065229; Azfi_s0329.g065307; Azfi_s0331.g065404; Azfi_s0334.g065481; Azfi_s0334.g065488; Azfi_s0334.g065497; Azfi_s0335.g065517; Azfi_s0338.g065592; Azfi_s0341.g065655; Azfi_s0342.g065708; Azfi_s0343.g065735; Azfi_s0345.g065835; Azfi_s0348.g066441; Azfi_s0350.g066537; Azfi_s0357.g066796; Azfi_s0359.g066863; Azfi_s0362.g066917; Azfi_s0367.g067005; Azfi_s0372.g067155; Azfi_s0377.g067310; Azfi_s0377.g067312; Azfi_s0383.g067436; Azfi_s0384.g067497; Azfi_s0384.g067499; Azfi_s0388.g067631; Azfi_s0389.g067641; Azfi_s0392.g067750; Azfi_s0402.g068308; Azfi_s0404.g068356; Azfi_s0405.g068369; Azfi_s0405.g068381; Azfi_s0406.g068404; Azfi_s0406.g068405; Azfi_s0410.g068500; Azfi_s0411.g068516; Azfi_s0412.g068557; Azfi_s0413.g068586; Azfi_s0419.g069131; Azfi_s0422.g069190; Azfi_s0423.g069212; Azfi_s0426.g069257; Azfi_s0430.g069338; Azfi_s0433.g069568; Azfi_s0444.g070596; Azfi_s0444.g070598; Azfi_s0444.g070609; Azfi_s0446.g070645; Azfi_s0447.g070685; Azfi_s0456.g071364; Azfi_s0456.g071424; Azfi_s0456.g071429; Azfi_s0467.g072835; Azfi_s0474.g072982; Azfi_s0478.g073051; Azfi_s0485.g073403; Azfi_s0489.g073512; Azfi_s0492.g073529; Azfi_s0493.g073550; Azfi_s0501.g073865; Azfi_s0501.g073873; Azfi_s0505.g073946; Azfi_s0514.g074944; Azfi_s0516.g074982; Azfi_s0522.g075271; Azfi_s0523.g075283; Azfi_s0523.g075286; Azfi_s0525.g075432; Azfi_s0529.g075797; Azfi_s0533.g076056; Azfi_s0539.g076325; Azfi_s0542.g076362; Azfi_s0544.g076390; Azfi_s0553.g076635; Azfi_s0556.g076834; Azfi_s0565.g077447; Azfi_s0565.g077456; Azfi_s0573.g078052; Azfi_s0578.g078255; Azfi_s0578.g078257; Azfi_s0583.g078505; Azfi_s0585.g078536; Azfi_s0586.g078542; Azfi_s0592.g078765; Azfi_s0593.g078786; Azfi_s0604.g078950; Azfi_s0610.g079254; Azfi_s0610.g079256; Azfi_s0615.g079362; Azfi_s0616.g079455; Azfi_s0617.g079546; Azfi_s0619.g079568; Azfi_s0623.g079734; Azfi_s0629.g080118; Azfi_s0629.g080120; Azfi_s0629.g080128; Azfi_s0636.g080489; Azfi_s0637.g080498; Azfi_s0638.g080505; Azfi_s0638.g080509; Azfi_s0639.g080525; Azfi_s0645.g080821; Azfi_s0648.g080905; Azfi_s0652.g081075; Azfi_s0652.g081083; Azfi_s0662.g081460; Azfi_s0663.g081485; Azfi_s0664.g081734; Azfi_s0675.g081820; Azfi_s0696.g082592; Azfi_s0703.g082652; Azfi_s0706.g082698; Azfi_s0719.g083541; Azfi_s0720.g083595; Azfi_s0725.g083817; Azfi_s0730.g084085; Azfi_s0751.g085259; Azfi_s0754.g085340; Azfi_s0756.g085482; Azfi_s0761.g085618; Azfi_s0761.g085620; Azfi_s0772.g086217; Azfi_s0775.g086532; Azfi_s0786.g086971; Azfi_s0790.g087143; Azfi_s0790.g087151; Azfi_s0795.g087265; Azfi_s0796.g087281; Azfi_s0801.g087534; Azfi_s0808.g087728; Azfi_s0816.g087862; Azfi_s0823.g088027; Azfi_s0823.g088042; Azfi_s0835.g088582; Azfi_s0836.g088592; Azfi_s0863.g090085; Azfi_s0883.g091216; Azfi_s0889.g091246; Azfi_s0890.g091262; Azfi_s0914.g092398; Azfi_s0917.g092569; Azfi_s0928.g092952; Azfi_s0948.g093619; Azfi_s0950.g093652; Azfi_s0955.g093887; Azfi_s0962.g093995; Azfi_s0967.g094004; Azfi_s0973.g094126; Azfi_s0974.g094132; Azfi_s0984.g094360; Azfi_s0999.g094975; Azfi_s1010.g095171; Azfi_s1025.g095454; Azfi_s1035.g095889; Azfi_s1036.g095899; Azfi_s1052.g096114; Azfi_s1053.g096124; Azfi_s1070.g096801; Azfi_s1074.g096912; Azfi_s1104.g097627; Azfi_s1105.g097655; Azfi_s1108.g097716; Azfi_s1144.g098102; Azfi_s1148.g098308; Azfi_s1162.g098543; Azfi_s1162.g098549; Azfi_s1171.g098791; Azfi_s1174.g098808; Azfi_s1185.g099050; Azfi_s1185.g099051; Azfi_s1190.g099197; Azfi_s1195.g099321; Azfi_s1197.g099364; Azfi_s1201.g099517; Azfi_s1215.g099834; Azfi_s1261.g100512; Azfi_s1297.g100971; Azfi_s1325.g101470; Azfi_s1326.g101559; Azfi_s1338.g101707; Azfi_s1380.g102439; Azfi_s1402.g102640; Azfi_s1431.g103016; Azfi_s1436.g103125; Azfi_s1446.g103199; Azfi_s1450.g103210; Azfi_s1463.g103412; Azfi_s1503.g103747; Azfi_s1506.g103796; Azfi_s1510.g103866; Azfi_s1513.g103928; Azfi_s1515.g103946; Azfi_s1532.g104155; Azfi_s1546.g104291; Azfi_s1579.g104416; Azfi_s1582.g104422; Azfi_s1600.g104553; Azfi_s1618.g104764; Azfi_s1643.g105195; Azfi_s1645.g105232; Azfi_s1664.g105491; Azfi_s1685.g105687; Azfi_s1690.g105838; Azfi_s1690.g105857; Azfi_s1695.g105918; Azfi_s1711.g106009; Azfi_s1719.g106081; Azfi_s1719.g106084; Azfi_s1757.g106501; Azfi_s1759.g106502; Azfi_s1785.g106752; Azfi_s1811.g107141; Azfi_s1815.g107150; Azfi_s1837.g107352; Azfi_s1872.g107627; Azfi_s1890.g107858; Azfi_s1899.g107901; Azfi_s1940.g108278; Azfi_s1943.g108312; Azfi_s1954.g108352; Azfi_s1956.g108354; Azfi_s1971.g108406; Azfi_s1975.g108488; Azfi_s1989.g108563; Azfi_s2033.g108722; Azfi_s2042.g108816; Azfi_s2054.g108918; Azfi_s2070.g108974; Azfi_s2071.g108976; Azfi_s2084.g109084; Azfi_s2106.g109324; Azfi_s2106.g109325; Azfi_s2124.g109475; Azfi_s2139.g109595; Azfi_s2145.g109602; Azfi_s2163.g109715; Azfi_s2178.g109806; Azfi_s2182.g109815; Azfi_s2217.g109898; Azfi_s2240.g109970; Azfi_s2245.g109976; Azfi_s2247.g109985; Azfi_s2247.g109987; Azfi_s2263.g110065; Azfi_s2269.g110096; Azfi_s2287.g110207; Azfi_s2295.g110292; Azfi_s2299.g110340; Azfi_s2313.g110399; Azfi_s2348.g110792; Azfi_s2358.g110822; Azfi_s2388.g111096; Azfi_s2392.g111103; Azfi_s2520.g112004; Azfi_s2520.g112006; Azfi_s2536.g112082; Azfi_s2542.g112091; Azfi_s2575.g112188; Azfi_s2588.g112221; Azfi_s2629.g112458; Azfi_s2640.g112481; Azfi_s2700.g112748; Azfi_s2721.g112778; Azfi_s2748.g112883; Azfi_s2775.g113083; Azfi_s2786.g113093; Azfi_s2789.g113102; Azfi_s2793.g113105; Azfi_s2895.g113578; Azfi_s2984.g113926; Azfi_s3052.g114291; Azfi_s3075.g114476; Azfi_s3078.g114481; Azfi_s3110.g114594; Azfi_s3123.g114627; Azfi_s3235.g115077; Azfi_s3294.g115265; Azfi_s3314.g115292; Azfi_s3320.g115301; Azfi_s3330.g115375; Azfi_s3353.g115479; Azfi_s3364.g115498; Azfi_s3372.g115504; Azfi_s3441.g115678; Azfi_s3451.g115766; Azfi_s3471.g115819; Azfi_s3489.g115882; Azfi_s3495.g115908; Azfi_s3536.g116033; Azfi_s3543.g116068; Azfi_s3669.g116497; Azfi_s3739.g116727; Azfi_s3748.g116746; Azfi_s3766.g116795; Azfi_s3770.g116828; Azfi_s3794.g116992; Azfi_s3859.g117179; Azfi_s3863.g117208; Azfi_s3933.g117353; Azfi_s3975.g117444; Azfi_s4023.g117659; Azfi_s4046.g117781; Azfi_s4067.g117880; Azfi_s4122.g118060; Azfi_s4125.g118063; Azfi_s4172.g118208; Azfi_s4194.g118313; Azfi_s4296.g118637; Azfi_s4317.g118724; Azfi_s4421.g119269; Azfi_s4507.g119779; Azfi_s4576.g120212]
		Microsporocarp	Spore	1297	Azfi_s0001.g000123; Azfi_s0001.g000141; Azfi_s0001.g000146; Azfi_s0001.g000153; Azfi_s0001.g000156; Azfi_s0001.g000224; Azfi_s0001.g000227; Azfi_s0001.g000293; Azfi_s0001.g000331; Azfi_s0001.g000349; Azfi_s0001.g000386; Azfi_s0001.g000415; Azfi_s0001.g000467; Azfi_s0001.g000475; Azfi_s0001.g000480; Azfi_s0001.g000545; Azfi_s0001.g000553; Azfi_s0001.g000559; Azfi_s0001.g000605; Azfi_s0001.g000663; Azfi_s0001.g000679; Azfi_s0001.g000700; Azfi_s0001.g000726; Azfi_s0001.g000761; Azfi_s0001.g000762; Azfi_s0001.g000765; Azfi_s0001.g000785; Azfi_s0001.g000828; Azfi_s0001.g000839; Azfi_s0001.g000840; Azfi_s0001.g000843; Azfi_s0001.g000845; Azfi_s0001.g000855; Azfi_s0001.g000919; Azfi_s0001.g000980; Azfi_s0002.g001051; Azfi_s0002.g001226; Azfi_s0002.g001232; Azfi_s0002.g001256; Azfi_s0002.g001263; Azfi_s0002.g001353; Azfi_s0002.g001358; Azfi_s0002.g001561; Azfi_s0002.g001582; Azfi_s0002.g001612; Azfi_s0002.g001621; Azfi_s0002.g002088; Azfi_s0003.g007412; Azfi_s0003.g007429; Azfi_s0003.g007433; Azfi_s0003.g007479; Azfi_s0003.g007500; Azfi_s0003.g007525; Azfi_s0003.g007544; Azfi_s0003.g007601; Azfi_s0003.g007666; Azfi_s0003.g007674; Azfi_s0003.g007744; Azfi_s0003.g007781; Azfi_s0003.g007790; Azfi_s0003.g007828; Azfi_s0003.g007841; Azfi_s0003.g007881; Azfi_s0003.g007897; Azfi_s0003.g007923; Azfi_s0003.g007955; Azfi_s0003.g007962; Azfi_s0003.g007992; Azfi_s0003.g008018; Azfi_s0003.g008066; Azfi_s0003.g008067; Azfi_s0003.g008068; Azfi_s0003.g008071; Azfi_s0003.g008073; Azfi_s0003.g008081; Azfi_s0003.g008131; Azfi_s0003.g008165; Azfi_s0004.g008308; Azfi_s0004.g008359; Azfi_s0004.g008411; Azfi_s0004.g008427; Azfi_s0004.g008431; Azfi_s0004.g008492; Azfi_s0004.g008503; Azfi_s0004.g008528; Azfi_s0004.g008538; Azfi_s0004.g008540; Azfi_s0004.g008542; Azfi_s0004.g008558; Azfi_s0004.g008618; Azfi_s0004.g008629; Azfi_s0004.g008640; Azfi_s0004.g008667; Azfi_s0004.g008724; Azfi_s0004.g008778; Azfi_s0004.g008881; Azfi_s0005.g008905; Azfi_s0005.g008947; Azfi_s0005.g008981; Azfi_s0005.g009011; Azfi_s0005.g009022; Azfi_s0005.g009029; Azfi_s0005.g009098; Azfi_s0005.g009135; Azfi_s0005.g009136; Azfi_s0005.g009149; Azfi_s0005.g009153; Azfi_s0005.g009191; Azfi_s0005.g009199; Azfi_s0005.g009240; Azfi_s0005.g009244; Azfi_s0005.g009251; Azfi_s0005.g009260; Azfi_s0005.g009272; Azfi_s0005.g009276; Azfi_s0005.g009309; Azfi_s0005.g009323; Azfi_s0005.g009326; Azfi_s0005.g009356; Azfi_s0005.g009427; Azfi_s0005.g009462; Azfi_s0006.g009536; Azfi_s0006.g009539; Azfi_s0006.g009558; Azfi_s0006.g009560; Azfi_s0006.g009582; Azfi_s0006.g009593; Azfi_s0006.g009662; Azfi_s0006.g009685; Azfi_s0006.g009687; Azfi_s0006.g009728; Azfi_s0006.g009742; Azfi_s0006.g009752; Azfi_s0006.g009786; Azfi_s0006.g009803; Azfi_s0006.g009884; Azfi_s0006.g009909; Azfi_s0006.g009910; Azfi_s0006.g009938; Azfi_s0006.g009946; Azfi_s0006.g009984; Azfi_s0006.g009986; Azfi_s0006.g010014; Azfi_s0006.g010040; Azfi_s0006.g010046; Azfi_s0006.g010083; Azfi_s0006.g010141; Azfi_s0006.g010157; Azfi_s0006.g010169; Azfi_s0006.g010170; Azfi_s0006.g010179; Azfi_s0006.g010212; Azfi_s0006.g010280; Azfi_s0006.g010309; Azfi_s0006.g010311; Azfi_s0006.g010329; Azfi_s0006.g010377; Azfi_s0006.g010419; Azfi_s0006.g010495; Azfi_s0007.g010585; Azfi_s0007.g010607; Azfi_s0007.g010804; Azfi_s0007.g010839; Azfi_s0007.g010871; Azfi_s0007.g010891; Azfi_s0007.g010892; Azfi_s0007.g010927; Azfi_s0007.g010928; Azfi_s0007.g010938; Azfi_s0007.g010956; Azfi_s0007.g010969; Azfi_s0007.g010979; Azfi_s0007.g011026; Azfi_s0007.g011037; Azfi_s0007.g011045; Azfi_s0007.g011075; Azfi_s0007.g011117; Azfi_s0007.g011154; Azfi_s0007.g011156; Azfi_s0007.g011169; Azfi_s0007.g011176; Azfi_s0007.g011190; Azfi_s0007.g011191; Azfi_s0007.g011207; Azfi_s0007.g011211; Azfi_s0007.g011215; Azfi_s0007.g011217; Azfi_s0008.g011330; Azfi_s0008.g011352; Azfi_s0008.g011353; Azfi_s0008.g011384; Azfi_s0008.g011385; Azfi_s0008.g011393; Azfi_s0008.g011452; Azfi_s0008.g011458; Azfi_s0008.g011477; Azfi_s0008.g011478; Azfi_s0008.g011623; Azfi_s0008.g011625; Azfi_s0008.g011632; Azfi_s0009.g011747; Azfi_s0009.g011763; Azfi_s0009.g011886; Azfi_s0009.g011951; Azfi_s0009.g011971; Azfi_s0009.g011980; Azfi_s0010.g012031; Azfi_s0010.g012034; Azfi_s0010.g012088; Azfi_s0010.g012093; Azfi_s0010.g012149; Azfi_s0010.g012168; Azfi_s0010.g012171; Azfi_s0010.g012186; Azfi_s0010.g012195; Azfi_s0010.g012301; Azfi_s0010.g012318; Azfi_s0010.g012335; Azfi_s0011.g012482; Azfi_s0011.g012543; Azfi_s0011.g012553; Azfi_s0011.g012606; Azfi_s0011.g012608; Azfi_s0011.g012717; Azfi_s0011.g012752; Azfi_s0012.g012810; Azfi_s0012.g012869; Azfi_s0012.g012973; Azfi_s0013.g013095; Azfi_s0013.g013127; Azfi_s0013.g013128; Azfi_s0013.g013138; Azfi_s0013.g013144; Azfi_s0013.g013181; Azfi_s0013.g013182; Azfi_s0013.g013197; Azfi_s0013.g013199; Azfi_s0013.g013243; Azfi_s0013.g013279; Azfi_s0013.g013343; Azfi_s0013.g013365; Azfi_s0013.g013424; Azfi_s0013.g013425; Azfi_s0014.g013481; Azfi_s0014.g013503; Azfi_s0014.g013552; Azfi_s0014.g013585; Azfi_s0014.g013689; Azfi_s0015.g013699; Azfi_s0015.g013723; Azfi_s0015.g013736; Azfi_s0015.g013742; Azfi_s0015.g013743; Azfi_s0015.g013821; Azfi_s0015.g013824; Azfi_s0015.g013889; Azfi_s0015.g013916; Azfi_s0015.g013926; Azfi_s0015.g013994; Azfi_s0015.g014005; Azfi_s0015.g014012; Azfi_s0015.g014014; Azfi_s0015.g014021; Azfi_s0015.g014041; Azfi_s0015.g014072; Azfi_s0015.g014098; Azfi_s0015.g014101; Azfi_s0016.g014214; Azfi_s0016.g014247; Azfi_s0016.g014310; Azfi_s0016.g014420; Azfi_s0017.g014424; Azfi_s0017.g014428; Azfi_s0017.g014464; Azfi_s0017.g014478; Azfi_s0017.g014512; Azfi_s0017.g014561; Azfi_s0017.g014702; Azfi_s0017.g014703; Azfi_s0018.g014708; Azfi_s0018.g014806; Azfi_s0018.g014877; Azfi_s0018.g014883; Azfi_s0018.g014885; Azfi_s0018.g014907; Azfi_s0018.g014952; Azfi_s0019.g015080; Azfi_s0019.g015117; Azfi_s0019.g015122; Azfi_s0019.g015137; Azfi_s0019.g015208; Azfi_s0019.g015210; Azfi_s0019.g015236; Azfi_s0019.g015256; Azfi_s0019.g015300; Azfi_s0020.g015345; Azfi_s0020.g015346; Azfi_s0020.g015350; Azfi_s0020.g015395; Azfi_s0020.g015536; Azfi_s0020.g015569; Azfi_s0021.g015595; Azfi_s0021.g015604; Azfi_s0021.g015613; Azfi_s0021.g015676; Azfi_s0021.g015710; Azfi_s0021.g015718; Azfi_s0021.g015816; Azfi_s0022.g015947; Azfi_s0022.g015981; Azfi_s0022.g016022; Azfi_s0022.g016058; Azfi_s0022.g016231; Azfi_s0023.g017633; Azfi_s0023.g017948; Azfi_s0024.g020285; Azfi_s0024.g020293; Azfi_s0024.g020312; Azfi_s0024.g020358; Azfi_s0024.g020363; Azfi_s0024.g020392; Azfi_s0025.g023294; Azfi_s0025.g023296; Azfi_s0026.g023369; Azfi_s0027.g023482; Azfi_s0027.g023514; Azfi_s0027.g023515; Azfi_s0027.g023560; Azfi_s0027.g023619; Azfi_s0027.g023651; Azfi_s0027.g023654; Azfi_s0027.g023660; Azfi_s0027.g023677; Azfi_s0027.g023683; Azfi_s0027.g023684; Azfi_s0027.g023701; Azfi_s0027.g023706; Azfi_s0027.g023726; Azfi_s0027.g023767; Azfi_s0028.g023897; Azfi_s0028.g023924; Azfi_s0028.g023945; Azfi_s0028.g023964; Azfi_s0028.g023994; Azfi_s0028.g024004; Azfi_s0028.g024020; Azfi_s0029.g024042; Azfi_s0029.g024105; Azfi_s0029.g024196; Azfi_s0029.g024199; Azfi_s0029.g024206; Azfi_s0029.g024214; Azfi_s0030.g024250; Azfi_s0030.g024352; Azfi_s0030.g024387; Azfi_s0030.g024426; Azfi_s0031.g024539; Azfi_s0032.g024648; Azfi_s0032.g024684; Azfi_s0032.g024703; Azfi_s0032.g024711; Azfi_s0032.g024741; Azfi_s0032.g024775; Azfi_s0032.g024796; Azfi_s0032.g024801; Azfi_s0032.g024852; Azfi_s0032.g024858; Azfi_s0032.g024877; Azfi_s0032.g024936; Azfi_s0032.g024937; Azfi_s0032.g024950; Azfi_s0032.g024974; Azfi_s0033.g025018; Azfi_s0033.g025042; Azfi_s0033.g025083; Azfi_s0033.g025097; Azfi_s0034.g025162; Azfi_s0034.g025183; Azfi_s0034.g025234; Azfi_s0034.g025269; Azfi_s0034.g025270; Azfi_s0034.g025275; Azfi_s0034.g025296; Azfi_s0034.g025327; Azfi_s0034.g025404; Azfi_s0034.g025435; Azfi_s0035.g025503; Azfi_s0035.g025519; Azfi_s0035.g025543; Azfi_s0035.g025620; Azfi_s0035.g025660; Azfi_s0035.g025677; Azfi_s0035.g025714; Azfi_s0036.g025796; Azfi_s0037.g025896; Azfi_s0037.g025900; Azfi_s0037.g025982; Azfi_s0037.g025991; Azfi_s0037.g026011; Azfi_s0037.g026018; Azfi_s0037.g026028; Azfi_s0037.g026093; Azfi_s0038.g026236; Azfi_s0038.g026242; Azfi_s0038.g026245; Azfi_s0038.g026256; Azfi_s0038.g026266; Azfi_s0038.g026284; Azfi_s0038.g026292; Azfi_s0038.g026332; Azfi_s0038.g026350; Azfi_s0039.g026437; Azfi_s0040.g026517; Azfi_s0040.g026576; Azfi_s0040.g026581; Azfi_s0040.g026634; Azfi_s0040.g026639; Azfi_s0040.g026644; Azfi_s0041.g026750; Azfi_s0041.g026751; Azfi_s0042.g026829; Azfi_s0042.g026835; Azfi_s0042.g026840; Azfi_s0042.g026853; Azfi_s0043.g026959; Azfi_s0043.g026970; Azfi_s0043.g026990; Azfi_s0043.g027120; Azfi_s0043.g027122; Azfi_s0043.g027126; Azfi_s0043.g027131; Azfi_s0044.g027393; Azfi_s0044.g027394; Azfi_s0044.g027459; Azfi_s0044.g027730; Azfi_s0044.g028028; Azfi_s0044.g028279; Azfi_s0044.g028370; Azfi_s0044.g029354; Azfi_s0044.g029465; Azfi_s0045.g029738; Azfi_s0045.g029739; Azfi_s0045.g029783; Azfi_s0045.g029820; Azfi_s0045.g029835; Azfi_s0045.g029878; Azfi_s0045.g029902; Azfi_s0045.g029919; Azfi_s0045.g029937; Azfi_s0045.g029944; Azfi_s0045.g029991; Azfi_s0045.g030020; Azfi_s0045.g030115; Azfi_s0046.g030119; Azfi_s0046.g030195; Azfi_s0048.g030452; Azfi_s0048.g030473; Azfi_s0048.g030540; Azfi_s0048.g030554; Azfi_s0048.g030582; Azfi_s0048.g030612; Azfi_s0048.g030615; Azfi_s0048.g030632; Azfi_s0048.g030655; Azfi_s0048.g030667; Azfi_s0048.g030672; Azfi_s0049.g030696; Azfi_s0049.g030710; Azfi_s0049.g030778; Azfi_s0049.g030796; Azfi_s0049.g030811; Azfi_s0049.g030818; Azfi_s0049.g030821; Azfi_s0049.g030884; Azfi_s0049.g030886; Azfi_s0049.g030907; Azfi_s0050.g030974; Azfi_s0050.g031050; Azfi_s0050.g031077; Azfi_s0050.g031097; Azfi_s0050.g031177; Azfi_s0051.g031286; Azfi_s0051.g031365; Azfi_s0051.g031367; Azfi_s0051.g031456; Azfi_s0051.g031475; Azfi_s0051.g031483; Azfi_s0052.g031494; Azfi_s0052.g031521; Azfi_s0052.g031588; Azfi_s0052.g031651; Azfi_s0052.g031655; Azfi_s0052.g031658; Azfi_s0053.g031792; Azfi_s0054.g033615; Azfi_s0054.g033619; Azfi_s0054.g033633; Azfi_s0054.g033672; Azfi_s0054.g033706; Azfi_s0054.g033756; Azfi_s0054.g033764; Azfi_s0054.g033814; Azfi_s0054.g033835; Azfi_s0055.g033947; Azfi_s0056.g034030; Azfi_s0056.g034051; Azfi_s0056.g034097; Azfi_s0056.g034099; Azfi_s0056.g034224; Azfi_s0057.g034354; Azfi_s0058.g034420; Azfi_s0058.g034433; Azfi_s0059.g034491; Azfi_s0059.g034528; Azfi_s0059.g034556; Azfi_s0059.g034588; Azfi_s0059.g034638; Azfi_s0059.g034661; Azfi_s0059.g034681; Azfi_s0059.g034706; Azfi_s0060.g034749; Azfi_s0060.g034809; Azfi_s0060.g034844; Azfi_s0061.g034934; Azfi_s0061.g034971; Azfi_s0061.g034980; Azfi_s0061.g034991; Azfi_s0061.g034995; Azfi_s0061.g035044; Azfi_s0061.g035073; Azfi_s0062.g035145; Azfi_s0063.g035316; Azfi_s0063.g035357; Azfi_s0064.g035445; Azfi_s0064.g035461; Azfi_s0064.g035604; Azfi_s0064.g035629; Azfi_s0064.g035682; Azfi_s0064.g035714; Azfi_s0065.g035721; Azfi_s0065.g035747; Azfi_s0065.g035764; Azfi_s0065.g035775; Azfi_s0065.g035819; Azfi_s0065.g035884; Azfi_s0065.g035896; Azfi_s0065.g035898; Azfi_s0065.g035931; Azfi_s0065.g035970; Azfi_s0065.g035977; Azfi_s0066.g036027; Azfi_s0066.g036044; Azfi_s0066.g036053; Azfi_s0067.g036159; Azfi_s0068.g036315; Azfi_s0068.g036329; Azfi_s0068.g036338; Azfi_s0068.g036359; Azfi_s0068.g036372; Azfi_s0068.g036395; Azfi_s0068.g036461; Azfi_s0068.g036480; Azfi_s0069.g036487; Azfi_s0069.g036505; Azfi_s0069.g036549; Azfi_s0069.g036555; Azfi_s0069.g036608; Azfi_s0070.g036756; Azfi_s0070.g036790; Azfi_s0072.g036874; Azfi_s0072.g036887; Azfi_s0072.g036933; Azfi_s0072.g036965; Azfi_s0072.g036971; Azfi_s0072.g036980; Azfi_s0072.g037043; Azfi_s0072.g037067; Azfi_s0073.g037091; Azfi_s0073.g037092; Azfi_s0073.g037164; Azfi_s0073.g037200; Azfi_s0073.g037208; Azfi_s0074.g037309; Azfi_s0074.g037341; Azfi_s0074.g037345; Azfi_s0074.g037408; Azfi_s0074.g037438; Azfi_s0074.g037474; Azfi_s0074.g037503; Azfi_s0074.g037524; Azfi_s0074.g037528; Azfi_s0074.g037537; Azfi_s0075.g037541; Azfi_s0075.g037590; Azfi_s0075.g037622; Azfi_s0075.g037625; Azfi_s0076.g037762; Azfi_s0076.g037798; Azfi_s0076.g037810; Azfi_s0076.g037830; Azfi_s0076.g037860; Azfi_s0076.g037879; Azfi_s0076.g037928; Azfi_s0077.g038054; Azfi_s0078.g038142; Azfi_s0078.g038149; Azfi_s0078.g038154; Azfi_s0078.g038181; Azfi_s0078.g038192; Azfi_s0078.g038308; Azfi_s0079.g038415; Azfi_s0081.g038575; Azfi_s0081.g038614; Azfi_s0081.g038617; Azfi_s0081.g038626; Azfi_s0082.g038722; Azfi_s0082.g038730; Azfi_s0083.g038860; Azfi_s0083.g038882; Azfi_s0084.g039015; Azfi_s0084.g039059; Azfi_s0085.g039103; Azfi_s0085.g039107; Azfi_s0085.g039203; Azfi_s0085.g039415; Azfi_s0085.g039553; Azfi_s0085.g040019; Azfi_s0085.g040200; Azfi_s0085.g040202; Azfi_s0086.g040789; Azfi_s0086.g040892; Azfi_s0086.g041253; Azfi_s0086.g041669; Azfi_s0087.g042230; Azfi_s0087.g042337; Azfi_s0089.g042580; Azfi_s0090.g042613; Azfi_s0090.g042670; Azfi_s0090.g042709; Azfi_s0090.g042764; Azfi_s0091.g042843; Azfi_s0091.g042942; Azfi_s0092.g042990; Azfi_s0092.g042995; Azfi_s0092.g043035; Azfi_s0092.g043036; Azfi_s0092.g043079; Azfi_s0092.g043135; Azfi_s0092.g043152; Azfi_s0093.g043195; Azfi_s0093.g043238; Azfi_s0093.g043246; Azfi_s0093.g043306; Azfi_s0093.g043321; Azfi_s0093.g043356; Azfi_s0093.g043373; Azfi_s0094.g043407; Azfi_s0094.g043457; Azfi_s0095.g043517; Azfi_s0095.g043641; Azfi_s0095.g043666; Azfi_s0096.g043680; Azfi_s0096.g043715; Azfi_s0096.g043768; Azfi_s0096.g043772; Azfi_s0097.g043814; Azfi_s0097.g043846; Azfi_s0098.g043962; Azfi_s0098.g043966; Azfi_s0099.g044021; Azfi_s0099.g044027; Azfi_s0099.g044095; Azfi_s0099.g044195; Azfi_s0100.g044272; Azfi_s0101.g044410; Azfi_s0101.g044414; Azfi_s0102.g044459; Azfi_s0102.g044492; Azfi_s0102.g044547; Azfi_s0102.g044551; Azfi_s0102.g044565; Azfi_s0103.g044623; Azfi_s0103.g044667; Azfi_s0104.g044715; Azfi_s0104.g044727; Azfi_s0104.g044757; Azfi_s0104.g044758; Azfi_s0104.g044813; Azfi_s0104.g044815; Azfi_s0104.g044821; Azfi_s0104.g044880; Azfi_s0104.g044890; Azfi_s0105.g044910; Azfi_s0105.g044929; Azfi_s0106.g045075; Azfi_s0107.g045098; Azfi_s0107.g045114; Azfi_s0108.g045186; Azfi_s0108.g045275; Azfi_s0109.g045296; Azfi_s0109.g045324; Azfi_s0110.g045441; Azfi_s0110.g045484; Azfi_s0110.g045500; Azfi_s0111.g045581; Azfi_s0111.g045589; Azfi_s0111.g045605; Azfi_s0111.g045665; Azfi_s0111.g045682; Azfi_s0111.g045685; Azfi_s0113.g045844; Azfi_s0113.g045874; Azfi_s0113.g045895; Azfi_s0113.g045896; Azfi_s0113.g045900; Azfi_s0113.g045953; Azfi_s0113.g045968; Azfi_s0113.g045997; Azfi_s0113.g045998; Azfi_s0114.g046013; Azfi_s0114.g046078; Azfi_s0114.g046127; Azfi_s0114.g046153; Azfi_s0116.g046305; Azfi_s0116.g046307; Azfi_s0116.g046387; Azfi_s0116.g046423; Azfi_s0117.g046468; Azfi_s0117.g046475; Azfi_s0117.g046531; Azfi_s0117.g046601; Azfi_s0118.g046649; Azfi_s0118.g046651; Azfi_s0118.g046657; Azfi_s0119.g046698; Azfi_s0120.g046817; Azfi_s0122.g047055; Azfi_s0123.g048336; Azfi_s0123.g048351; Azfi_s0123.g048370; Azfi_s0123.g048391; Azfi_s0123.g048394; Azfi_s0124.g048483; Azfi_s0124.g048498; Azfi_s0126.g048600; Azfi_s0126.g048603; Azfi_s0128.g048754; Azfi_s0128.g048782; Azfi_s0128.g048817; Azfi_s0128.g048819; Azfi_s0129.g048844; Azfi_s0129.g048856; Azfi_s0129.g048871; Azfi_s0129.g048882; Azfi_s0129.g048961; Azfi_s0129.g048972; Azfi_s0129.g048994; Azfi_s0130.g049011; Azfi_s0130.g049071; Azfi_s0131.g049142; Azfi_s0131.g049159; Azfi_s0132.g049193; Azfi_s0132.g049212; Azfi_s0132.g049237; Azfi_s0132.g049290; Azfi_s0133.g049306; Azfi_s0133.g049311; Azfi_s0133.g049322; Azfi_s0136.g050964; Azfi_s0136.g050973; Azfi_s0137.g051014; Azfi_s0138.g051092; Azfi_s0139.g051151; Azfi_s0140.g051246; Azfi_s0140.g051269; Azfi_s0141.g051333; Azfi_s0142.g051392; Azfi_s0142.g051415; Azfi_s0142.g051435; Azfi_s0143.g051443; Azfi_s0143.g051511; Azfi_s0144.g051535; Azfi_s0144.g051556; Azfi_s0144.g051613; Azfi_s0144.g051624; Azfi_s0147.g052994; Azfi_s0147.g052999; Azfi_s0147.g053069; Azfi_s0148.g053127; Azfi_s0149.g053135; Azfi_s0149.g053208; Azfi_s0149.g053209; Azfi_s0149.g053230; Azfi_s0149.g053240; Azfi_s0152.g053394; Azfi_s0152.g053400; Azfi_s0152.g053408; Azfi_s0153.g053461; Azfi_s0153.g053467; Azfi_s0153.g053481; Azfi_s0154.g053516; Azfi_s0154.g053565; Azfi_s0155.g053581; Azfi_s0155.g053600; Azfi_s0155.g053603; Azfi_s0155.g053648; Azfi_s0157.g053845; Azfi_s0158.g053888; Azfi_s0159.g053927; Azfi_s0159.g053959; Azfi_s0159.g053981; Azfi_s0159.g053988; Azfi_s0160.g054059; Azfi_s0161.g054079; Azfi_s0161.g054129; Azfi_s0162.g054142; Azfi_s0164.g054299; Azfi_s0165.g054343; Azfi_s0167.g054524; Azfi_s0167.g054551; Azfi_s0168.g054603; Azfi_s0168.g054613; Azfi_s0168.g054634; Azfi_s0168.g054641; Azfi_s0172.g055706; Azfi_s0173.g055760; Azfi_s0173.g055801; Azfi_s0173.g055836; Azfi_s0173.g055846; Azfi_s0177.g056107; Azfi_s0177.g056132; Azfi_s0177.g056146; Azfi_s0179.g056232; Azfi_s0179.g056294; Azfi_s0180.g056325; Azfi_s0180.g056329; Azfi_s0182.g056403; Azfi_s0182.g056406; Azfi_s0182.g056438; Azfi_s0183.g056487; Azfi_s0185.g056578; Azfi_s0185.g056603; Azfi_s0185.g056607; Azfi_s0185.g056633; Azfi_s0185.g056647; Azfi_s0185.g056654; Azfi_s0186.g056707; Azfi_s0187.g056718; Azfi_s0187.g056728; Azfi_s0187.g056734; Azfi_s0187.g056745; Azfi_s0188.g056770; Azfi_s0188.g056807; Azfi_s0190.g056920; Azfi_s0190.g056930; Azfi_s0191.g056987; Azfi_s0191.g057026; Azfi_s0192.g057073; Azfi_s0193.g057100; Azfi_s0193.g057153; Azfi_s0194.g057159; Azfi_s0194.g057193; Azfi_s0196.g057279; Azfi_s0197.g057303; Azfi_s0197.g057314; Azfi_s0198.g057421; Azfi_s0201.g057561; Azfi_s0201.g057563; Azfi_s0201.g057579; Azfi_s0201.g057589; Azfi_s0201.g057608; Azfi_s0203.g057664; Azfi_s0203.g057665; Azfi_s0205.g057727; Azfi_s0206.g057804; Azfi_s0206.g057811; Azfi_s0206.g057854; Azfi_s0207.g057875; Azfi_s0207.g057894; Azfi_s0208.g057958; Azfi_s0210.g058092; Azfi_s0211.g058106; Azfi_s0211.g058122; Azfi_s0212.g058178; Azfi_s0212.g058186; Azfi_s0212.g058217; Azfi_s0213.g058276; Azfi_s0213.g058289; Azfi_s0213.g058311; Azfi_s0214.g058326; Azfi_s0214.g058355; Azfi_s0215.g058381; Azfi_s0215.g058393; Azfi_s0215.g058396; Azfi_s0215.g058420; Azfi_s0215.g058423; Azfi_s0215.g058459; Azfi_s0216.g058494; Azfi_s0217.g058509; Azfi_s0217.g058560; Azfi_s0219.g058596; Azfi_s0219.g058606; Azfi_s0220.g058679; Azfi_s0221.g058704; Azfi_s0221.g058706; Azfi_s0222.g058781; Azfi_s0222.g058791; Azfi_s0223.g058845; Azfi_s0225.g058917; Azfi_s0225.g058947; Azfi_s0226.g058974; Azfi_s0228.g059051; Azfi_s0228.g059068; Azfi_s0230.g059154; Azfi_s0230.g059171; Azfi_s0230.g059179; Azfi_s0230.g059181; Azfi_s0230.g059204; Azfi_s0232.g059328; Azfi_s0233.g059370; Azfi_s0233.g059392; Azfi_s0233.g059420; Azfi_s0236.g059526; Azfi_s0237.g059586; Azfi_s0241.g059769; Azfi_s0242.g059839; Azfi_s0242.g059856; Azfi_s0243.g059874; Azfi_s0244.g059912; Azfi_s0244.g059920; Azfi_s0244.g059925; Azfi_s0245.g059974; Azfi_s0245.g060012; Azfi_s0246.g060041; Azfi_s0246.g060062; Azfi_s0247.g060101; Azfi_s0248.g060120; Azfi_s0248.g060140; Azfi_s0250.g060242; Azfi_s0251.g060278; Azfi_s0251.g060300; Azfi_s0251.g060308; Azfi_s0252.g060318; Azfi_s0252.g060381; Azfi_s0254.g060420; Azfi_s0254.g060421; Azfi_s0254.g060469; Azfi_s0257.g060578; Azfi_s0257.g060595; Azfi_s0261.g060743; Azfi_s0261.g060744; Azfi_s0261.g060778; Azfi_s0262.g060797; Azfi_s0263.g060867; Azfi_s0264.g060884; Azfi_s0264.g060933; Azfi_s0267.g061018; Azfi_s0267.g061032; Azfi_s0268.g061086; Azfi_s0268.g061099; Azfi_s0269.g061143; Azfi_s0270.g061157; Azfi_s0270.g061158; Azfi_s0270.g061162; Azfi_s0270.g061173; Azfi_s0270.g061185; Azfi_s0270.g061191; Azfi_s0277.g061484; Azfi_s0277.g061508; Azfi_s0282.g063038; Azfi_s0288.g063200; Azfi_s0288.g063245; Azfi_s0290.g063310; Azfi_s0291.g063336; Azfi_s0291.g063352; Azfi_s0291.g063354; Azfi_s0292.g063373; Azfi_s0293.g063460; Azfi_s0299.g063614; Azfi_s0300.g063658; Azfi_s0301.g063684; Azfi_s0301.g063691; Azfi_s0303.g063793; Azfi_s0308.g064000; Azfi_s0309.g064075; Azfi_s0309.g064088; Azfi_s0309.g064090; Azfi_s0309.g064091; Azfi_s0310.g064122; Azfi_s0310.g064152; Azfi_s0313.g064216; Azfi_s0314.g064252; Azfi_s0316.g064327; Azfi_s0320.g064467; Azfi_s0322.g064512; Azfi_s0323.g064536; Azfi_s0323.g064545; Azfi_s0323.g064547; Azfi_s0324.g064566; Azfi_s0325.g064823; Azfi_s0327.g065233; Azfi_s0327.g065261; Azfi_s0327.g065272; Azfi_s0329.g065348; Azfi_s0330.g065387; Azfi_s0336.g065545; Azfi_s0338.g065590; Azfi_s0338.g065591; Azfi_s0338.g065596; Azfi_s0340.g065623; Azfi_s0340.g065635; Azfi_s0342.g065698; Azfi_s0343.g065717; Azfi_s0343.g065739; Azfi_s0343.g065744; Azfi_s0343.g065752; Azfi_s0345.g065781; Azfi_s0345.g065807; Azfi_s0347.g066419; Azfi_s0349.g066485; Azfi_s0349.g066500; Azfi_s0349.g066513; Azfi_s0349.g066529; Azfi_s0353.g066646; Azfi_s0353.g066647; Azfi_s0356.g066750; Azfi_s0356.g066755; Azfi_s0362.g066903; Azfi_s0362.g066906; Azfi_s0367.g066986; Azfi_s0370.g067073; Azfi_s0370.g067077; Azfi_s0371.g067127; Azfi_s0373.g067197; Azfi_s0375.g067262; Azfi_s0375.g067272; Azfi_s0375.g067275; Azfi_s0381.g067384; Azfi_s0385.g067509; Azfi_s0385.g067521; Azfi_s0385.g067547; Azfi_s0389.g067646; Azfi_s0390.g067681; Azfi_s0390.g067700; Azfi_s0391.g067726; Azfi_s0393.g067808; Azfi_s0393.g067829; Azfi_s0393.g067830; Azfi_s0393.g067831; Azfi_s0393.g067835; Azfi_s0399.g068201; Azfi_s0401.g068251; Azfi_s0402.g068303; Azfi_s0405.g068374; Azfi_s0410.g068495; Azfi_s0412.g068558; Azfi_s0416.g068627; Azfi_s0419.g069103; Azfi_s0419.g069108; Azfi_s0419.g069128; Azfi_s0421.g069183; Azfi_s0423.g069214; Azfi_s0430.g069314; Azfi_s0431.g069367; Azfi_s0446.g070657; Azfi_s0446.g070658; Azfi_s0446.g070663; Azfi_s0447.g070665; Azfi_s0448.g070698; Azfi_s0450.g070741; Azfi_s0450.g070744; Azfi_s0451.g070764; Azfi_s0458.g071802; Azfi_s0466.g072779; Azfi_s0467.g072827; Azfi_s0472.g072945; Azfi_s0479.g073072; Azfi_s0479.g073081; Azfi_s0481.g073128; Azfi_s0486.g073434; Azfi_s0487.g073470; Azfi_s0488.g073502; Azfi_s0492.g073538; Azfi_s0498.g073617; Azfi_s0500.g073825; Azfi_s0500.g073856; Azfi_s0506.g073971; Azfi_s0509.g074698; Azfi_s0509.g074712; Azfi_s0509.g074716; Azfi_s0511.g074905; Azfi_s0518.g075216; Azfi_s0520.g075241; Azfi_s0520.g075246; Azfi_s0520.g075253; Azfi_s0526.g075731; Azfi_s0528.g075762; Azfi_s0528.g075774; Azfi_s0529.g075785; Azfi_s0530.g075818; Azfi_s0531.g075830; Azfi_s0531.g075853; Azfi_s0537.g076280; Azfi_s0538.g076310; Azfi_s0540.g076339; Azfi_s0543.g076382; Azfi_s0551.g076604; Azfi_s0554.g076655; Azfi_s0557.g076879; Azfi_s0557.g076881; Azfi_s0557.g076886; Azfi_s0560.g076940; Azfi_s0561.g076963; Azfi_s0567.g077515; Azfi_s0573.g078053; Azfi_s0575.g078071; Azfi_s0583.g078509; Azfi_s0585.g078523; Azfi_s0585.g078526; Azfi_s0586.g078541; Azfi_s0596.g078828; Azfi_s0617.g079542; Azfi_s0636.g080494; Azfi_s0641.g080688; Azfi_s0641.g080694; Azfi_s0656.g081126; Azfi_s0660.g081435; Azfi_s0662.g081455; Azfi_s0662.g081465; Azfi_s0677.g081834; Azfi_s0680.g082015; Azfi_s0681.g082018; Azfi_s0684.g082058; Azfi_s0693.g082555; Azfi_s0694.g082561; Azfi_s0701.g082628; Azfi_s0705.g082679; Azfi_s0705.g082690; Azfi_s0706.g082703; Azfi_s0710.g083005; Azfi_s0711.g083014; Azfi_s0711.g083016; Azfi_s0743.g084785; Azfi_s0743.g084792; Azfi_s0758.g085492; Azfi_s0775.g086525; Azfi_s0777.g086542; Azfi_s0795.g087273; Azfi_s0796.g087280; Azfi_s0803.g087556; Azfi_s0803.g087558; Azfi_s0803.g087559; Azfi_s0807.g087721; Azfi_s0809.g087734; Azfi_s0816.g087866; Azfi_s0825.g088223; Azfi_s0841.g088789; Azfi_s0856.g089644; Azfi_s0862.g090081; Azfi_s0899.g091749; Azfi_s0926.g092891; Azfi_s0927.g092898; Azfi_s0933.g093087; Azfi_s0944.g093393; Azfi_s0949.g093637; Azfi_s0958.g093904; Azfi_s0974.g094129; Azfi_s0975.g094179; Azfi_s0986.g094476; Azfi_s0998.g094967; Azfi_s1014.g095194; Azfi_s1020.g095355; Azfi_s1035.g095888; Azfi_s1036.g095898; Azfi_s1045.g096014; Azfi_s1049.g096029; Azfi_s1049.g096030; Azfi_s1056.g096252; Azfi_s1072.g096895; Azfi_s1155.g098519; Azfi_s1173.g098798; Azfi_s1239.g100221; Azfi_s1239.g100224; Azfi_s1324.g101448; Azfi_s1383.g102482; Azfi_s1383.g102485; Azfi_s1387.g102505; Azfi_s1402.g102643; Azfi_s1409.g102716; Azfi_s1432.g103021; Azfi_s1434.g103081; Azfi_s1470.g103483; Azfi_s1482.g103512; Azfi_s1484.g103520; Azfi_s1495.g103613; Azfi_s1502.g103739; Azfi_s1516.g103948; Azfi_s1517.g103964; Azfi_s1527.g104149; Azfi_s1566.g104353; Azfi_s1600.g104546; Azfi_s1600.g104551; Azfi_s1615.g104722; Azfi_s1635.g105059; Azfi_s1642.g105182; Azfi_s1680.g105667; Azfi_s1686.g105720; Azfi_s1757.g106500; Azfi_s1760.g106505; Azfi_s1820.g107214; Azfi_s1873.g107632; Azfi_s1881.g107684; Azfi_s1890.g107854; Azfi_s1943.g108311; Azfi_s1965.g108394; Azfi_s1979.g108493; Azfi_s1982.g108501; Azfi_s1991.g108572; Azfi_s1992.g108577; Azfi_s1996.g108618; Azfi_s1998.g108625; Azfi_s2017.g108707; Azfi_s2021.g108713; Azfi_s2045.g108866; Azfi_s2046.g108872; Azfi_s2080.g109053; Azfi_s2095.g109196; Azfi_s2116.g109457; Azfi_s2146.g109605; Azfi_s2184.g109817; Azfi_s2236.g109960; Azfi_s2269.g110097; Azfi_s2269.g110106; Azfi_s2274.g110114; Azfi_s2284.g110174; Azfi_s2290.g110222; Azfi_s2312.g110398; Azfi_s2371.g111000; Azfi_s2402.g111187; Azfi_s2450.g111473; Azfi_s2459.g111530; Azfi_s2610.g112432; Azfi_s2635.g112476; Azfi_s2691.g112659; Azfi_s2691.g112661; Azfi_s2691.g112662; Azfi_s2704.g112758; Azfi_s2732.g112824; Azfi_s2755.g112945; Azfi_s2768.g113030; Azfi_s2774.g113081; Azfi_s2797.g113108; Azfi_s2817.g113172; Azfi_s2832.g113342; Azfi_s2887.g113564; Azfi_s2887.g113565; Azfi_s2902.g113595; Azfi_s2942.g113806; Azfi_s2969.g113893; Azfi_s3006.g114002; Azfi_s3035.g114179; Azfi_s3045.g114266; Azfi_s3067.g114427; Azfi_s3122.g114618; Azfi_s3205.g115046; Azfi_s3228.g115071; Azfi_s3228.g115072; Azfi_s3257.g115116; Azfi_s3264.g115124; Azfi_s3264.g115125; Azfi_s3305.g115285; Azfi_s3323.g115327; Azfi_s3394.g115537; Azfi_s3418.g115617; Azfi_s3480.g115844; Azfi_s3489.g115885; Azfi_s3504.g115916; Azfi_s3542.g116066; Azfi_s3544.g116071; Azfi_s3548.g116111; Azfi_s3630.g116397; Azfi_s3669.g116500; Azfi_s3725.g116702; Azfi_s3799.g116993; Azfi_s3807.g117011; Azfi_s3841.g117134; Azfi_s3917.g117327; Azfi_s3933.g117352; Azfi_s3966.g117407; Azfi_s3974.g117441; Azfi_s3974.g117442; Azfi_s4014.g117650; Azfi_s4109.g118011; Azfi_s4431.g119275; Azfi_s4507.g119778; Azfi_s4540.g119962; Azfi_s4540.g119963]
		Root Tip	Root	633	Azfi_s0001.g000094; Azfi_s0001.g000108; Azfi_s0001.g000109; Azfi_s0001.g000608; Azfi_s0001.g000720; Azfi_s0001.g000721; Azfi_s0001.g000722; Azfi_s0001.g000740; Azfi_s0001.g000741; Azfi_s0001.g000751; Azfi_s0001.g000796; Azfi_s0001.g000807; Azfi_s0001.g000864; Azfi_s0001.g000947; Azfi_s0001.g000977; Azfi_s0001.g001011; Azfi_s0002.g001157; Azfi_s0002.g001304; Azfi_s0002.g001319; Azfi_s0002.g001456; Azfi_s0002.g001457; Azfi_s0002.g001461; Azfi_s0002.g001546; Azfi_s0002.g001667; Azfi_s0003.g007371; Azfi_s0003.g007403; Azfi_s0003.g007531; Azfi_s0003.g007554; Azfi_s0003.g007672; Azfi_s0003.g007819; Azfi_s0003.g007895; Azfi_s0003.g007941; Azfi_s0003.g007942; Azfi_s0003.g008116; Azfi_s0003.g008169; Azfi_s0004.g008437; Azfi_s0004.g008442; Azfi_s0004.g008462; Azfi_s0004.g008620; Azfi_s0004.g008669; Azfi_s0004.g008852; Azfi_s0005.g008902; Azfi_s0005.g008914; Azfi_s0005.g009116; Azfi_s0005.g009119; Azfi_s0005.g009178; Azfi_s0005.g009324; Azfi_s0005.g009422; Azfi_s0005.g009448; Azfi_s0005.g009465; Azfi_s0005.g009486; Azfi_s0006.g009542; Azfi_s0006.g009588; Azfi_s0006.g009953; Azfi_s0006.g010029; Azfi_s0006.g010070; Azfi_s0006.g010122; Azfi_s0006.g010123; Azfi_s0006.g010219; Azfi_s0006.g010222; Azfi_s0006.g010291; Azfi_s0006.g010472; Azfi_s0007.g010609; Azfi_s0007.g010714; Azfi_s0007.g010805; Azfi_s0007.g010868; Azfi_s0007.g010904; Azfi_s0007.g011216; Azfi_s0008.g011291; Azfi_s0008.g011534; Azfi_s0008.g011627; Azfi_s0009.g011732; Azfi_s0009.g011754; Azfi_s0009.g011807; Azfi_s0009.g011931; Azfi_s0009.g011985; Azfi_s0009.g012012; Azfi_s0009.g012013; Azfi_s0010.g012029; Azfi_s0010.g012085; Azfi_s0010.g012153; Azfi_s0010.g012201; Azfi_s0010.g012224; Azfi_s0010.g012408; Azfi_s0011.g012460; Azfi_s0011.g012461; Azfi_s0011.g012497; Azfi_s0011.g012624; Azfi_s0011.g012663; Azfi_s0012.g012794; Azfi_s0012.g012963; Azfi_s0013.g013257; Azfi_s0013.g013389; Azfi_s0015.g013920; Azfi_s0015.g013989; Azfi_s0015.g014198; Azfi_s0016.g014212; Azfi_s0016.g014251; Azfi_s0016.g014311; Azfi_s0016.g014331; Azfi_s0017.g014596; Azfi_s0017.g014603; Azfi_s0017.g014609; Azfi_s0017.g014671; Azfi_s0018.g014720; Azfi_s0018.g014744; Azfi_s0018.g014860; Azfi_s0018.g014916; Azfi_s0019.g015088; Azfi_s0019.g015156; Azfi_s0019.g015223; Azfi_s0019.g015239; Azfi_s0019.g015242; Azfi_s0020.g015462; Azfi_s0020.g015486; Azfi_s0020.g015487; Azfi_s0020.g015495; Azfi_s0020.g015544; Azfi_s0020.g015574; Azfi_s0021.g015682; Azfi_s0021.g015684; Azfi_s0022.g015914; Azfi_s0022.g015989; Azfi_s0022.g016007; Azfi_s0022.g016026; Azfi_s0022.g016097; Azfi_s0022.g016229; Azfi_s0022.g016230; Azfi_s0024.g020319; Azfi_s0024.g020345; Azfi_s0024.g020403; Azfi_s0024.g020440; Azfi_s0024.g020447; Azfi_s0026.g023303; Azfi_s0026.g023313; Azfi_s0027.g023508; Azfi_s0027.g023593; Azfi_s0027.g023738; Azfi_s0028.g023822; Azfi_s0028.g023958; Azfi_s0029.g024116; Azfi_s0029.g024193; Azfi_s0029.g024209; Azfi_s0030.g024316; Azfi_s0030.g024333; Azfi_s0030.g024338; Azfi_s0032.g024628; Azfi_s0032.g024745; Azfi_s0032.g024882; Azfi_s0032.g024927; Azfi_s0032.g024981; Azfi_s0033.g025006; Azfi_s0034.g025219; Azfi_s0035.g025474; Azfi_s0035.g025483; Azfi_s0035.g025524; Azfi_s0035.g025650; Azfi_s0036.g025781; Azfi_s0037.g025852; Azfi_s0037.g025861; Azfi_s0037.g025988; Azfi_s0037.g026054; Azfi_s0037.g026079; Azfi_s0038.g026160; Azfi_s0038.g026254; Azfi_s0038.g026300; Azfi_s0038.g026356; Azfi_s0038.g026369; Azfi_s0038.g026375; Azfi_s0039.g026458; Azfi_s0041.g026744; Azfi_s0041.g026755; Azfi_s0041.g026756; Azfi_s0041.g026766; Azfi_s0041.g026768; Azfi_s0041.g026769; Azfi_s0043.g026975; Azfi_s0043.g026993; Azfi_s0043.g027005; Azfi_s0043.g027023; Azfi_s0043.g027115; Azfi_s0043.g027153; Azfi_s0045.g029962; Azfi_s0045.g029978; Azfi_s0047.g030297; Azfi_s0047.g030333; Azfi_s0048.g030460; Azfi_s0048.g030463; Azfi_s0049.g030743; Azfi_s0049.g030765; Azfi_s0049.g030769; Azfi_s0051.g031194; Azfi_s0051.g031228; Azfi_s0051.g031251; Azfi_s0052.g031570; Azfi_s0054.g033628; Azfi_s0054.g033656; Azfi_s0054.g033808; Azfi_s0054.g033838; Azfi_s0055.g033904; Azfi_s0055.g033906; Azfi_s0055.g033955; Azfi_s0055.g033983; Azfi_s0056.g034059; Azfi_s0056.g034193; Azfi_s0056.g034223; Azfi_s0057.g034359; Azfi_s0058.g034483; Azfi_s0059.g034521; Azfi_s0059.g034536; Azfi_s0059.g034624; Azfi_s0060.g034799; Azfi_s0060.g034835; Azfi_s0061.g034862; Azfi_s0061.g034997; Azfi_s0061.g035106; Azfi_s0062.g035249; Azfi_s0062.g035252; Azfi_s0063.g035386; Azfi_s0064.g035554; Azfi_s0065.g035725; Azfi_s0065.g035812; Azfi_s0065.g035833; Azfi_s0065.g035860; Azfi_s0065.g035933; Azfi_s0066.g036051; Azfi_s0066.g036084; Azfi_s0066.g036092; Azfi_s0067.g036184; Azfi_s0068.g036292; Azfi_s0069.g036539; Azfi_s0072.g036923; Azfi_s0072.g036991; Azfi_s0072.g037044; Azfi_s0072.g037058; Azfi_s0073.g037150; Azfi_s0073.g037152; Azfi_s0074.g037348; Azfi_s0074.g037358; Azfi_s0074.g037384; Azfi_s0074.g037530; Azfi_s0075.g037617; Azfi_s0075.g037640; Azfi_s0075.g037722; Azfi_s0075.g037723; Azfi_s0076.g037872; Azfi_s0077.g038017; Azfi_s0078.g038108; Azfi_s0078.g038241; Azfi_s0078.g038245; Azfi_s0078.g038285; Azfi_s0081.g038593; Azfi_s0082.g038685; Azfi_s0082.g038769; Azfi_s0084.g038954; Azfi_s0084.g038956; Azfi_s0084.g038969; Azfi_s0084.g038972; Azfi_s0084.g039092; Azfi_s0088.g042465; Azfi_s0088.g042518; Azfi_s0089.g042600; Azfi_s0090.g042744; Azfi_s0090.g042775; Azfi_s0090.g042802; Azfi_s0091.g042897; Azfi_s0092.g042979; Azfi_s0092.g043125; Azfi_s0092.g043128; Azfi_s0093.g043295; Azfi_s0094.g043467; Azfi_s0094.g043501; Azfi_s0095.g043588; Azfi_s0095.g043613; Azfi_s0097.g043838; Azfi_s0097.g043857; Azfi_s0098.g043897; Azfi_s0098.g043982; Azfi_s0099.g044001; Azfi_s0099.g044017; Azfi_s0099.g044189; Azfi_s0100.g044276; Azfi_s0101.g044383; Azfi_s0101.g044386; Azfi_s0104.g044722; Azfi_s0104.g044731; Azfi_s0104.g044897; Azfi_s0105.g044993; Azfi_s0109.g045308; Azfi_s0109.g045437; Azfi_s0110.g045506; Azfi_s0111.g045634; Azfi_s0111.g045661; Azfi_s0111.g045669; Azfi_s0111.g045700; Azfi_s0112.g045800; Azfi_s0112.g045819; Azfi_s0113.g045942; Azfi_s0115.g046193; Azfi_s0115.g046209; Azfi_s0116.g046340; Azfi_s0116.g046364; Azfi_s0117.g046456; Azfi_s0117.g046486; Azfi_s0118.g046647; Azfi_s0120.g046822; Azfi_s0121.g046866; Azfi_s0123.g048409; Azfi_s0123.g048430; Azfi_s0125.g048536; Azfi_s0125.g048579; Azfi_s0127.g048673; Azfi_s0127.g048689; Azfi_s0129.g048946; Azfi_s0130.g049077; Azfi_s0130.g049079; Azfi_s0134.g049417; Azfi_s0136.g050969; Azfi_s0137.g050986; Azfi_s0137.g051026; Azfi_s0137.g051038; Azfi_s0138.g051114; Azfi_s0141.g051312; Azfi_s0143.g051454; Azfi_s0143.g051492; Azfi_s0145.g051669; Azfi_s0147.g052992; Azfi_s0147.g053053; Azfi_s0149.g053188; Azfi_s0157.g053776; Azfi_s0158.g053903; Azfi_s0158.g053913; Azfi_s0161.g054083; Azfi_s0163.g054219; Azfi_s0163.g054246; Azfi_s0163.g054250; Azfi_s0164.g054285; Azfi_s0167.g054509; Azfi_s0168.g054624; Azfi_s0170.g055584; Azfi_s0171.g055667; Azfi_s0173.g055782; Azfi_s0173.g055793; Azfi_s0173.g055794; Azfi_s0176.g056042; Azfi_s0176.g056047; Azfi_s0179.g056272; Azfi_s0182.g056415; Azfi_s0182.g056419; Azfi_s0182.g056447; Azfi_s0183.g056472; Azfi_s0184.g056527; Azfi_s0185.g056681; Azfi_s0190.g056951; Azfi_s0191.g056976; Azfi_s0191.g056982; Azfi_s0192.g057042; Azfi_s0195.g057250; Azfi_s0197.g057353; Azfi_s0197.g057363; Azfi_s0198.g057439; Azfi_s0201.g057600; Azfi_s0203.g057650; Azfi_s0205.g057722; Azfi_s0205.g057774; Azfi_s0206.g057815; Azfi_s0206.g057856; Azfi_s0208.g057969; Azfi_s0209.g058053; Azfi_s0212.g058221; Azfi_s0215.g058367; Azfi_s0215.g058388; Azfi_s0215.g058412; Azfi_s0215.g058434; Azfi_s0215.g058469; Azfi_s0222.g058799; Azfi_s0225.g058902; Azfi_s0225.g058942; Azfi_s0228.g059053; Azfi_s0230.g059199; Azfi_s0232.g059338; Azfi_s0233.g059419; Azfi_s0234.g059449; Azfi_s0235.g059475; Azfi_s0237.g059616; Azfi_s0242.g059835; Azfi_s0243.g059860; Azfi_s0245.g059984; Azfi_s0250.g060238; Azfi_s0254.g060434; Azfi_s0267.g061036; Azfi_s0272.g061248; Azfi_s0272.g061251; Azfi_s0287.g063159; Azfi_s0289.g063285; Azfi_s0289.g063291; Azfi_s0290.g063294; Azfi_s0290.g063297; Azfi_s0292.g063426; Azfi_s0293.g063455; Azfi_s0295.g063519; Azfi_s0298.g063578; Azfi_s0298.g063584; Azfi_s0304.g063848; Azfi_s0305.g063887; Azfi_s0305.g063899; Azfi_s0305.g063935; Azfi_s0311.g064155; Azfi_s0311.g064178; Azfi_s0316.g064329; Azfi_s0318.g064388; Azfi_s0319.g064441; Azfi_s0319.g064443; Azfi_s0322.g064522; Azfi_s0323.g064531; Azfi_s0327.g065226; Azfi_s0334.g065472; Azfi_s0335.g065527; Azfi_s0341.g065662; Azfi_s0345.g065818; Azfi_s0347.g066412; Azfi_s0349.g066532; Azfi_s0350.g066553; Azfi_s0350.g066556; Azfi_s0353.g066650; Azfi_s0354.g066679; Azfi_s0355.g066693; Azfi_s0355.g066701; Azfi_s0356.g066783; Azfi_s0358.g066818; Azfi_s0358.g066819; Azfi_s0359.g066822; Azfi_s0361.g066884; Azfi_s0368.g067009; Azfi_s0370.g067074; Azfi_s0371.g067107; Azfi_s0374.g067219; Azfi_s0377.g067296; Azfi_s0377.g067297; Azfi_s0380.g067358; Azfi_s0381.g067400; Azfi_s0383.g067439; Azfi_s0389.g067656; Azfi_s0390.g067663; Azfi_s0394.g067849; Azfi_s0398.g068193; Azfi_s0401.g068274; Azfi_s0402.g068306; Azfi_s0405.g068379; Azfi_s0406.g068394; Azfi_s0416.g068624; Azfi_s0420.g069148; Azfi_s0428.g069295; Azfi_s0430.g069326; Azfi_s0433.g069574; Azfi_s0444.g070595; Azfi_s0449.g070711; Azfi_s0460.g072066; Azfi_s0467.g072814; Azfi_s0474.g072978; Azfi_s0477.g073036; Azfi_s0482.g073137; Azfi_s0490.g073525; Azfi_s0497.g073605; Azfi_s0500.g073847; Azfi_s0500.g073860; Azfi_s0505.g073943; Azfi_s0506.g073957; Azfi_s0514.g074936; Azfi_s0515.g074978; Azfi_s0523.g075276; Azfi_s0524.g075292; Azfi_s0524.g075303; Azfi_s0531.g075837; Azfi_s0533.g076045; Azfi_s0533.g076059; Azfi_s0543.g076379; Azfi_s0544.g076402; Azfi_s0557.g076884; Azfi_s0561.g076969; Azfi_s0574.g078058; Azfi_s0578.g078256; Azfi_s0580.g078306; Azfi_s0592.g078769; Azfi_s0600.g078881; Azfi_s0619.g079558; Azfi_s0626.g079972; Azfi_s0631.g080163; Azfi_s0632.g080167; Azfi_s0642.g080698; Azfi_s0644.g080731; Azfi_s0646.g080887; Azfi_s0648.g080900; Azfi_s0656.g081135; Azfi_s0665.g081749; Azfi_s0685.g082067; Azfi_s0689.g082372; Azfi_s0690.g082376; Azfi_s0692.g082539; Azfi_s0697.g082599; Azfi_s0705.g082689; Azfi_s0717.g083522; Azfi_s0734.g084227; Azfi_s0740.g084762; Azfi_s0749.g085077; Azfi_s0762.g085630; Azfi_s0793.g087255; Azfi_s0801.g087536; Azfi_s0807.g087717; Azfi_s0813.g087846; Azfi_s0816.g087865; Azfi_s0845.g088949; Azfi_s0862.g090082; Azfi_s0862.g090083; Azfi_s0868.g090460; Azfi_s0880.g091023; Azfi_s0896.g091569; Azfi_s0922.g092739; Azfi_s0922.g092744; Azfi_s0924.g092888; Azfi_s0925.g092889; Azfi_s0925.g092890; Azfi_s0960.g093914; Azfi_s0964.g093996; Azfi_s0969.g094099; Azfi_s0988.g094590; Azfi_s1014.g095187; Azfi_s1027.g095467; Azfi_s1035.g095886; Azfi_s1049.g096028; Azfi_s1162.g098547; Azfi_s1174.g098809; Azfi_s1209.g099706; Azfi_s1269.g100673; Azfi_s1284.g100933; Azfi_s1290.g100949; Azfi_s1293.g100961; Azfi_s1293.g100962; Azfi_s1315.g101342; Azfi_s1386.g102493; Azfi_s1392.g102551; Azfi_s1412.g102783; Azfi_s1432.g103020; Azfi_s1439.g103184; Azfi_s1475.g103492; Azfi_s1482.g103509; Azfi_s1498.g103675; Azfi_s1498.g103676; Azfi_s1507.g103805; Azfi_s1520.g104044; Azfi_s1605.g104570; Azfi_s1664.g105489; Azfi_s1684.g105671; Azfi_s1704.g105989; Azfi_s1707.g105996; Azfi_s1721.g106129; Azfi_s1757.g106496; Azfi_s1757.g106498; Azfi_s1803.g107031; Azfi_s1819.g107208; Azfi_s1829.g107239; Azfi_s1832.g107323; Azfi_s1836.g107343; Azfi_s1874.g107634; Azfi_s1885.g107812; Azfi_s1900.g107905; Azfi_s1903.g107954; Azfi_s1903.g107957; Azfi_s1932.g108165; Azfi_s1957.g108382; Azfi_s1974.g108478; Azfi_s1982.g108502; Azfi_s2012.g108672; Azfi_s2056.g108922; Azfi_s2063.g108933; Azfi_s2063.g108935; Azfi_s2068.g108965; Azfi_s2095.g109197; Azfi_s2106.g109323; Azfi_s2109.g109388; Azfi_s2111.g109444; Azfi_s2137.g109554; Azfi_s2137.g109556; Azfi_s2159.g109643; Azfi_s2233.g109955; Azfi_s2239.g109964; Azfi_s2259.g110007; Azfi_s2274.g110115; Azfi_s2282.g110169; Azfi_s2299.g110332; Azfi_s2299.g110338; Azfi_s2440.g111376; Azfi_s2456.g111486; Azfi_s2496.g111845; Azfi_s2613.g112439; Azfi_s2629.g112457; Azfi_s2641.g112482; Azfi_s2641.g112483; Azfi_s2653.g112503; Azfi_s2668.g112549; Azfi_s2701.g112752; Azfi_s2712.g112769; Azfi_s2728.g112789; Azfi_s2800.g113114; Azfi_s2854.g113412; Azfi_s2964.g113879; Azfi_s2997.g113974; Azfi_s3121.g114603; Azfi_s3141.g114685; Azfi_s3185.g114981; Azfi_s3188.g114985; Azfi_s3210.g115055; Azfi_s3257.g115118; Azfi_s3307.g115288; Azfi_s3359.g115483; Azfi_s3365.g115499; Azfi_s3365.g115500; Azfi_s3508.g115947; Azfi_s3525.g115997; Azfi_s3609.g116385; Azfi_s3627.g116396; Azfi_s3780.g116887; Azfi_s3921.g117333; Azfi_s3973.g117438; Azfi_s3984.g117507; Azfi_s4087.g117951; Azfi_s4134.g118077; Azfi_s4173.g118209; Azfi_s4192.g118292; Azfi_s4245.g118459; Azfi_s4317.g118725; Azfi_s4354.g118953; Azfi_s4482.g119608]
CERRI	0.95	Leaf	Leaf	2471	Ceric.1Z236300.1; Ceric.1Z207700.1; Ceric.1Z207900.1; Ceric.1Z168300.1; Ceric.1Z315500.1; Ceric.1Z285300.1; Ceric.1Z127500.1; Ceric.1Z090100.1; Ceric.1Z113600.1; Ceric.1Z198300.1; Ceric.1Z198000.1; Ceric.1Z032400.1; Ceric.1Z255500.1; Ceric.1Z256000.1; Ceric.1Z256100.1; Ceric.1Z076100.1; Ceric.20G029600.1; Ceric.20G068400.1; Ceric.20G085900.1; Ceric.20G006200.1; Ceric.20G022000.1; Ceric.20G073100.1; Ceric.20G026500.1; Ceric.20G010200.1; Ceric.20G019000.1; Ceric.20G034300.1; Ceric.20G072700.1; Ceric.20G027100.1; Ceric.20G006300.1; Ceric.20G026400.1; Ceric.20G046600.1; Ceric.20G022600.1; Ceric.20G069500.1; Ceric.20G072500.1; Ceric.20G065200.1; Ceric.20G035500.1; Ceric.20G090000.1; Ceric.20G040400.1; Ceric.20G016600.1; Ceric.20G028400.1; Ceric.20G026300.1; Ceric.20G084800.1; Ceric.20G017500.1; Ceric.20G081000.1; Ceric.20G030300.1; Ceric.20G001800.1; Ceric.20G080800.1; Ceric.20G068500.1; Ceric.20G012200.1; Ceric.20G069300.1; Ceric.20G044900.1; Ceric.20G027400.1; Ceric.20G026900.1; Ceric.20G029800.1; Ceric.20G049500.1; Ceric.20G013700.1; Ceric.20G034000.1; Ceric.20G035900.1; Ceric.20G072600.1; Ceric.20G051000.1; Ceric.20G064500.1; Ceric.20G038300.1; Ceric.20G029500.1; Ceric.20G030400.1; Ceric.20G015000.1; Ceric.20G030200.1; Ceric.20G072800.1; Ceric.20G018300.1; Ceric.20G026600.1; Ceric.20G056200.1; Ceric.20G062400.1; Ceric.20G069600.1; Ceric.20G059300.1; Ceric.20G058300.1; Ceric.20G036100.1; Ceric.20G058100.1; Ceric.20G059200.1; Ceric.1Z230100.1; Ceric.1Z313900.1; Ceric.1Z314000.1; Ceric.1Z314100.1; Ceric.1Z045800.1; Ceric.1Z092400.1; Ceric.1Z092700.1; Ceric.1Z092100.1; Ceric.1Z046800.1; Ceric.1Z037200.1; Ceric.1Z160900.1; Ceric.1Z288600.1; Ceric.1Z281300.1; Ceric.1Z311700.1; Ceric.1Z220900.1; Ceric.1Z221100.1; Ceric.1Z244600.1; Ceric.1Z109200.1; Ceric.1Z172600.1; Ceric.1Z112700.1; Ceric.1Z051100.1; Ceric.36G065000.1; Ceric.36G067400.1; Ceric.36G056200.1; Ceric.36G062800.1; Ceric.36G046600.1; Ceric.36G064900.1; Ceric.36G048600.1; Ceric.36G005800.1; Ceric.36G064300.1; Ceric.36G066500.1; Ceric.36G003000.1; Ceric.36G062300.1; Ceric.36G016600.1; Ceric.36G037300.1; Ceric.36G020500.1; Ceric.36G065100.1; Ceric.36G029600.1; Ceric.36G025900.1; Ceric.36G002900.1; Ceric.36G056400.1; Ceric.36G037100.1; Ceric.36G055500.1; Ceric.36G047800.1; Ceric.36G036600.1; Ceric.36G065400.1; Ceric.36G029500.1; Ceric.36G055900.1; Ceric.36G013100.1; Ceric.36G063000.1; Ceric.36G045000.1; Ceric.36G062500.1; Ceric.36G027100.1; Ceric.36G064400.1; Ceric.36G030400.1; Ceric.36G047700.1; Ceric.1Z127100.1; Ceric.1Z153200.1; Ceric.1Z153300.1; Ceric.1Z276800.1; Ceric.1Z276900.1; Ceric.1Z237200.1; Ceric.1Z013600.1; Ceric.1Z282900.1; Ceric.1Z148500.1; Ceric.1Z171200.1; Ceric.1Z228300.1; Ceric.1Z086900.1; Ceric.28G061500.1; Ceric.28G014400.1; Ceric.28G037000.1; Ceric.28G008700.1; Ceric.28G046000.1; Ceric.28G051300.1; Ceric.28G048300.1; Ceric.28G036900.1; Ceric.28G050100.1; Ceric.28G001100.1; Ceric.28G001200.1; Ceric.28G033200.1; Ceric.28G065000.1; Ceric.28G024500.1; Ceric.28G032300.1; Ceric.28G022100.1; Ceric.28G056600.1; Ceric.28G038800.1; Ceric.28G023200.1; Ceric.28G004200.1; Ceric.28G023100.1; Ceric.28G025700.1; Ceric.28G041600.1; Ceric.28G039000.1; Ceric.28G031900.1; Ceric.28G028000.1; Ceric.28G054900.1; Ceric.28G008600.1; Ceric.28G060700.1; Ceric.28G006200.1; Ceric.28G019400.1; Ceric.28G058600.1; Ceric.1Z113400.1; Ceric.1Z060700.1; Ceric.1Z325300.1; Ceric.1Z226600.1; Ceric.1Z211300.1; Ceric.03G058800.1; Ceric.03G001100.1; Ceric.03G095900.1; Ceric.03G087600.1; Ceric.03G090100.1; Ceric.03G095600.1; Ceric.03G004700.1; Ceric.03G013900.1; Ceric.03G053500.1; Ceric.03G042000.1; Ceric.03G056300.1; Ceric.03G082700.1; Ceric.03G040600.1; Ceric.03G022600.1; Ceric.03G100200.1; Ceric.03G037700.1; Ceric.03G022700.1; Ceric.03G039500.1; Ceric.03G019300.1; Ceric.03G071100.1; Ceric.03G027200.1; Ceric.03G047600.1; Ceric.03G002700.1; Ceric.03G079600.1; Ceric.03G079700.1; Ceric.03G103100.1; Ceric.03G036900.1; Ceric.03G009400.1; Ceric.03G052700.1; Ceric.03G037900.1; Ceric.03G079800.1; Ceric.03G092800.1; Ceric.03G055800.1; Ceric.03G059600.1; Ceric.03G006400.1; Ceric.03G067100.1; Ceric.03G022500.1; Ceric.03G008800.1; Ceric.03G031400.1; Ceric.03G101800.1; Ceric.03G079500.1; Ceric.03G094600.1; Ceric.03G071500.1; Ceric.03G063500.1; Ceric.03G018400.1; Ceric.03G090400.1; Ceric.03G049900.1; Ceric.03G004600.1; Ceric.03G057400.1; Ceric.03G100000.1; Ceric.03G061600.1; Ceric.03G041200.1; Ceric.03G004500.1; Ceric.03G048700.1; Ceric.03G004200.1; Ceric.03G012100.1; Ceric.1Z223700.1; Ceric.1Z223600.1; Ceric.1Z247700.1; Ceric.1Z273000.1; Ceric.1Z141800.1; Ceric.1Z142000.1; Ceric.1Z328000.1; Ceric.1Z312700.1; Ceric.1Z240200.1; Ceric.1Z213200.1; Ceric.1Z130800.1; Ceric.1Z126600.1; Ceric.31G063700.1; Ceric.31G003500.1; Ceric.31G049700.1; Ceric.31G052100.1; Ceric.31G041100.1; Ceric.31G059000.1; Ceric.31G051400.1; Ceric.31G068300.1; Ceric.31G037600.1; Ceric.31G057200.1; Ceric.31G024600.1; Ceric.31G058900.1; Ceric.31G041500.1; Ceric.31G024100.1; Ceric.31G058800.1; Ceric.31G002500.1; Ceric.31G070000.1; Ceric.31G060500.1; Ceric.31G004800.1; Ceric.31G058600.1; Ceric.31G039800.1; Ceric.31G028500.1; Ceric.31G046900.1; Ceric.31G012900.1; Ceric.31G056600.1; Ceric.31G019700.1; Ceric.31G020400.1; Ceric.31G005500.1; Ceric.31G061600.1; Ceric.31G035000.1; Ceric.31G072600.1; Ceric.31G012600.1; Ceric.31G036900.1; Ceric.31G034500.1; Ceric.31G067400.1; Ceric.31G013600.1; Ceric.31G008700.1; Ceric.31G031200.1; Ceric.31G006500.1; Ceric.1Z247300.1; Ceric.1Z247400.1; Ceric.19G050400.1; Ceric.19G063700.1; Ceric.19G002300.1; Ceric.19G010000.1; Ceric.19G013300.1; Ceric.19G010400.1; Ceric.19G063600.1; Ceric.19G010500.1; Ceric.19G026400.1; Ceric.19G010600.1; Ceric.19G002200.1; Ceric.19G053400.1; Ceric.19G012800.1; Ceric.19G011000.1; Ceric.19G003600.1; Ceric.19G010100.1; Ceric.19G021900.1; Ceric.19G029400.1; Ceric.19G078600.1; Ceric.19G009600.1; Ceric.19G070600.1; Ceric.19G069100.1; Ceric.19G017300.1; Ceric.19G000300.1; Ceric.19G009900.1; Ceric.19G072300.1; Ceric.19G029900.1; Ceric.19G038000.1; Ceric.19G077400.1; Ceric.19G000200.1; Ceric.19G036800.1; Ceric.19G075000.1; Ceric.19G036600.1; Ceric.19G010300.1; Ceric.19G054100.1; Ceric.19G019800.1; Ceric.1Z247500.1; Ceric.1Z075300.1; Ceric.1Z076000.1; Ceric.1Z075700.1; Ceric.1Z148700.1; Ceric.1Z149400.1; Ceric.1Z149100.1; Ceric.1Z151000.1; Ceric.1Z313000.1; Ceric.1Z290800.1; Ceric.1Z084700.1; Ceric.1Z084800.1; Ceric.1Z025400.1; Ceric.1Z024700.1; Ceric.1Z024500.1; Ceric.1Z204500.1; Ceric.1Z293700.1; Ceric.1Z155300.1; Ceric.1Z155400.1; Ceric.1Z155700.1; Ceric.1Z155600.1; Ceric.1Z200300.1; Ceric.1Z293000.1; Ceric.1Z116900.1; Ceric.1Z117000.1; Ceric.1Z137000.1; Ceric.1Z286900.1; Ceric.1Z287000.1; Ceric.1Z140000.1; Ceric.1Z139300.1; Ceric.1Z158700.1; Ceric.1Z069700.1; Ceric.1Z199400.1; Ceric.1Z129500.1; Ceric.05G043800.1; Ceric.05G020000.1; Ceric.05G038200.1; Ceric.05G041900.1; Ceric.05G047200.1; Ceric.05G087400.1; Ceric.05G089200.1; Ceric.05G007300.1; Ceric.05G042300.1; Ceric.05G041400.1; Ceric.05G099000.1; Ceric.05G022100.1; Ceric.05G090100.1; Ceric.05G048100.1; Ceric.05G089000.1; Ceric.05G089900.1; Ceric.05G042500.1; Ceric.05G094700.1; Ceric.05G085800.1; Ceric.05G101000.1; Ceric.05G050000.1; Ceric.05G090500.1; Ceric.05G018200.1; Ceric.05G070400.1; Ceric.05G043400.1; Ceric.05G086800.1; Ceric.05G049700.1; Ceric.05G048300.1; Ceric.05G041600.1; Ceric.05G041700.1; Ceric.05G087500.1; Ceric.05G090600.1; Ceric.05G019000.1; Ceric.05G063000.1; Ceric.05G045900.1; Ceric.05G070500.1; Ceric.05G088900.1; Ceric.05G057900.1; Ceric.05G050300.1; Ceric.05G061200.1; Ceric.05G074100.1; Ceric.05G000900.1; Ceric.05G089100.1; Ceric.05G050200.1; Ceric.05G096400.1; Ceric.05G052200.1; Ceric.05G045400.1; Ceric.05G048500.1; Ceric.05G099300.1; Ceric.05G016100.1; Ceric.05G006900.1; Ceric.05G074300.1; Ceric.05G043200.1; Ceric.05G043100.1; Ceric.05G008400.1; Ceric.05G089500.1; Ceric.05G063500.1; Ceric.05G036500.1; Ceric.05G020300.1; Ceric.05G042200.1; Ceric.05G016600.1; Ceric.05G015200.1; Ceric.05G041300.1; Ceric.05G044800.1; Ceric.05G080000.1; Ceric.05G091400.1; Ceric.05G083700.1; Ceric.05G083000.1; Ceric.05G089400.1; Ceric.05G047500.1; Ceric.05G015400.1; Ceric.05G049900.1; Ceric.05G043300.1; Ceric.05G089600.1; Ceric.05G053600.1; Ceric.05G069900.1; Ceric.05G040100.1; Ceric.05G086000.1; Ceric.05G042000.1; Ceric.05G060900.1; Ceric.05G090400.1; Ceric.05G050500.1; Ceric.05G044100.1; Ceric.05G014800.1; Ceric.05G050100.1; Ceric.05G050900.1; Ceric.05G064700.1; Ceric.05G047600.1; Ceric.05G076500.1; Ceric.05G042900.1; Ceric.05G040600.1; Ceric.05G045600.1; Ceric.1Z314600.1; Ceric.1Z308400.1; Ceric.1Z276500.1; Ceric.1Z083100.1; Ceric.1Z055700.1; Ceric.1Z318500.1; Ceric.38G007000.1; Ceric.38G026800.1; Ceric.38G054400.1; Ceric.38G008400.1; Ceric.38G009700.1; Ceric.38G069100.1; Ceric.38G005400.1; Ceric.38G006700.1; Ceric.38G008300.1; Ceric.38G067200.1; Ceric.38G065000.1; Ceric.38G006600.1; Ceric.38G009900.1; Ceric.38G010100.1; Ceric.38G009300.1; Ceric.38G055500.1; Ceric.38G010000.1; Ceric.38G058000.1; Ceric.38G001800.1; Ceric.38G069000.1; Ceric.38G066600.1; Ceric.38G009100.1; Ceric.38G034300.1; Ceric.38G006900.1; Ceric.38G009000.1; Ceric.38G039600.1; Ceric.38G009600.1; Ceric.38G023300.1; Ceric.38G025500.1; Ceric.38G010200.1; Ceric.38G016700.1; Ceric.38G053700.1; Ceric.38G066100.1; Ceric.38G069200.1; Ceric.38G010400.1; Ceric.38G052300.1; Ceric.38G056300.1; Ceric.38G069300.1; Ceric.38G028100.1; Ceric.38G008000.1; Ceric.38G010500.1; Ceric.38G029300.1; Ceric.38G036700.1; Ceric.38G009800.1; Ceric.38G006500.1; Ceric.38G017500.1; Ceric.38G004100.1; Ceric.38G022700.1; Ceric.38G039500.1; Ceric.38G007900.1; Ceric.38G052500.1; Ceric.38G004500.1; Ceric.38G008600.1; Ceric.38G009500.1; Ceric.38G025600.1; Ceric.38G006800.1; Ceric.38G064900.1; Ceric.38G058700.1; Ceric.38G007800.1; Ceric.38G043500.1; Ceric.38G007300.1; Ceric.38G065900.1; Ceric.38G065300.1; Ceric.38G048500.1; Ceric.1Z280400.1; Ceric.35G037700.1; Ceric.35G019800.1; Ceric.35G006900.1; Ceric.35G066400.1; Ceric.35G020400.1; Ceric.35G001300.1; Ceric.35G068000.1; Ceric.35G024200.1; Ceric.35G031100.1; Ceric.35G021000.1; Ceric.35G034900.1; Ceric.35G035100.1; Ceric.35G048500.1; Ceric.35G012500.1; Ceric.35G068600.1; Ceric.35G022500.1; Ceric.35G033000.1; Ceric.35G020200.1; Ceric.35G059300.1; Ceric.35G068100.1; Ceric.35G041700.1; Ceric.35G020800.1; Ceric.35G028500.1; Ceric.35G007600.1; Ceric.35G064400.1; Ceric.35G062800.1; Ceric.35G054300.1; Ceric.35G035500.1; Ceric.35G047800.1; Ceric.35G011500.1; Ceric.35G059100.1; Ceric.35G068400.1; Ceric.35G064600.1; Ceric.35G008800.1; Ceric.35G017900.1; Ceric.35G041300.1; Ceric.35G068700.1; Ceric.35G026100.1; Ceric.35G017800.1; Ceric.35G046900.1; Ceric.35G070500.1; Ceric.35G060700.1; Ceric.35G060200.1; Ceric.35G046100.1; Ceric.35G024800.1; Ceric.35G057500.1; Ceric.35G067900.1; Ceric.35G042100.1; Ceric.35G018200.1; Ceric.35G069000.1; Ceric.1Z190500.1; Ceric.1Z190200.1; Ceric.1Z190700.1; Ceric.1Z190800.1; Ceric.1Z189900.1; Ceric.1Z190100.1; Ceric.1Z028700.1; Ceric.1Z067600.1; Ceric.1Z273900.1; Ceric.1Z118300.1; Ceric.39G000300.1; Ceric.39G029800.1; Ceric.39G006100.1; Ceric.39G041100.1; Ceric.39G038300.1; Ceric.39G039100.1; Ceric.39G013700.1; Ceric.39G042000.1; Ceric.39G035900.1; Ceric.39G002100.1; Ceric.39G055400.1; Ceric.39G037300.1; Ceric.39G015100.1; Ceric.39G034900.1; Ceric.39G055700.1; Ceric.39G022500.1; Ceric.39G049400.1; Ceric.39G022400.1; Ceric.39G017400.1; Ceric.39G047300.1; Ceric.39G020600.1; Ceric.39G037800.1; Ceric.39G026600.1; Ceric.39G031300.1; Ceric.39G045400.1; Ceric.39G030800.1; Ceric.39G060000.1; Ceric.39G035700.1; Ceric.1Z097900.1; Ceric.02G011300.1; Ceric.02G011600.1; Ceric.02G096100.1; Ceric.02G013800.1; Ceric.02G078100.1; Ceric.02G012100.1; Ceric.02G014400.1; Ceric.02G103400.1; Ceric.02G027900.1; Ceric.02G013000.1; Ceric.02G006500.1; Ceric.02G111900.1; Ceric.02G098900.1; Ceric.02G062900.1; Ceric.02G002800.1; Ceric.02G006400.1; Ceric.02G016800.1; Ceric.02G096300.1; Ceric.02G033600.1; Ceric.02G023500.1; Ceric.02G043100.1; Ceric.02G026700.1; Ceric.02G004700.1; Ceric.02G017600.1; Ceric.02G109000.1; Ceric.02G037300.1; Ceric.02G041500.1; Ceric.02G021200.1; Ceric.02G003900.1; Ceric.02G046500.1; Ceric.02G007000.1; Ceric.02G037900.1; Ceric.02G054400.1; Ceric.02G078800.1; Ceric.02G009800.1; Ceric.02G082900.1; Ceric.02G021000.1; Ceric.02G025000.1; Ceric.02G061600.1; Ceric.02G012000.1; Ceric.02G051900.1; Ceric.02G038500.1; Ceric.02G004600.1; Ceric.02G080100.1; Ceric.02G063700.1; Ceric.02G016200.1; Ceric.02G052400.1; Ceric.02G043800.1; Ceric.02G107500.1; Ceric.02G009300.1; Ceric.02G020900.1; Ceric.02G114500.1; Ceric.02G105300.1; Ceric.02G110200.1; Ceric.02G101800.1; Ceric.02G077900.1; Ceric.02G024100.1; Ceric.02G012600.1; Ceric.02G105000.1; Ceric.02G033000.1; Ceric.02G081800.1; Ceric.02G062800.1; Ceric.02G018400.1; Ceric.02G013900.1; Ceric.02G030800.1; Ceric.02G016000.1; Ceric.02G060500.1; Ceric.02G086500.1; Ceric.02G063200.1; Ceric.02G036200.1; Ceric.02G013300.1; Ceric.02G004800.1; Ceric.02G017200.1; Ceric.02G059700.1; Ceric.02G015700.1; Ceric.02G021100.1; Ceric.02G043600.1; Ceric.02G043700.1; Ceric.02G114600.1; Ceric.02G040300.1; Ceric.02G042600.1; Ceric.02G026000.1; Ceric.02G046300.1; Ceric.02G090800.1; Ceric.02G074700.1; Ceric.02G008900.1; Ceric.02G014100.1; Ceric.02G111800.1; Ceric.02G090700.1; Ceric.02G023700.1; Ceric.1Z109800.1; Ceric.1Z296900.1; Ceric.1Z258700.1; Ceric.1Z267000.1; Ceric.1Z238800.1; Ceric.1Z018500.1; Ceric.1Z023200.1; Ceric.1Z018100.1; Ceric.1Z018900.1; Ceric.1Z019000.1; Ceric.1Z018800.1; Ceric.1Z021300.1; Ceric.1Z020400.1; Ceric.1Z021000.1; Ceric.1Z022600.1; Ceric.1Z018600.1; Ceric.1Z020700.1; Ceric.1Z103200.1; Ceric.1Z146400.1; Ceric.1Z258100.1; Ceric.1Z263700.1; Ceric.1Z070100.1; Ceric.1Z072300.1; Ceric.1Z158100.1; Ceric.1Z196100.1; Ceric.1Z196200.1; Ceric.09G048800.1; Ceric.09G001600.1; Ceric.09G048100.1; Ceric.09G048700.1; Ceric.09G034300.1; Ceric.09G030200.1; Ceric.09G050900.1; Ceric.09G044600.1; Ceric.09G045300.1; Ceric.09G062600.1; Ceric.09G082400.1; Ceric.09G042700.1; Ceric.09G037200.1; Ceric.09G097200.1; Ceric.09G014100.1; Ceric.09G061700.1; Ceric.09G049200.1; Ceric.09G081000.1; Ceric.09G081200.1; Ceric.09G043900.1; Ceric.09G036700.1; Ceric.09G064300.1; Ceric.09G085800.1; Ceric.09G049500.1; Ceric.09G005600.1; Ceric.09G048600.1; Ceric.09G059300.1; Ceric.09G045600.1; Ceric.09G013100.1; Ceric.09G049800.1; Ceric.09G008700.1; Ceric.09G030900.1; Ceric.09G032900.1; Ceric.09G085700.1; Ceric.09G037100.1; Ceric.09G037600.1; Ceric.09G048400.1; Ceric.09G019400.1; Ceric.09G050300.1; Ceric.09G008600.1; Ceric.09G092500.1; Ceric.09G097800.1; Ceric.09G051000.1; Ceric.09G014000.1; Ceric.09G030000.1; Ceric.09G047700.1; Ceric.09G081100.1; Ceric.09G091900.1; Ceric.09G048500.1; Ceric.09G060900.1; Ceric.09G065100.1; Ceric.09G086900.1; Ceric.09G047800.1; Ceric.09G076900.1; Ceric.09G049100.1; Ceric.09G001400.1; Ceric.09G023700.1; Ceric.09G047600.1; Ceric.09G085600.1; Ceric.09G013000.1; Ceric.09G026100.1; Ceric.09G049600.1; Ceric.09G080900.1; Ceric.09G031000.1; Ceric.09G048000.1; Ceric.09G011000.1; Ceric.09G009300.1; Ceric.09G048300.1; Ceric.09G049700.1; Ceric.09G080600.1; Ceric.1Z279200.1; Ceric.1Z016300.1; Ceric.1Z170000.1; Ceric.1Z054100.1; Ceric.1Z054200.1; Ceric.16G060600.1; Ceric.16G074900.1; Ceric.16G026600.1; Ceric.16G083200.1; Ceric.16G011600.1; Ceric.16G065800.1; Ceric.16G013900.1; Ceric.16G055100.1; Ceric.16G072000.1; Ceric.16G018300.1; Ceric.16G029200.1; Ceric.16G033800.1; Ceric.16G048400.1; Ceric.16G063500.1; Ceric.16G029800.1; Ceric.16G019000.1; Ceric.16G004400.1; Ceric.16G071000.1; Ceric.16G063600.1; Ceric.16G032500.1; Ceric.16G054900.1; Ceric.16G073600.1; Ceric.16G041100.1; Ceric.16G002300.1; Ceric.16G017900.1; Ceric.16G046300.1; Ceric.16G049200.1; Ceric.16G024800.1; Ceric.16G024700.1; Ceric.16G046400.1; Ceric.16G001400.1; Ceric.16G018200.1; Ceric.16G070100.1; Ceric.16G082600.1; Ceric.16G014900.1; Ceric.16G033300.1; Ceric.16G018500.1; Ceric.01G001500.1; Ceric.01G060300.1; Ceric.01G063200.1; Ceric.01G027800.1; Ceric.01G066400.1; Ceric.01G068900.1; Ceric.01G117600.1; Ceric.01G131300.1; Ceric.01G083200.1; Ceric.01G021600.1; Ceric.01G037800.1; Ceric.01G072600.1; Ceric.01G087400.1; Ceric.01G094300.1; Ceric.01G041600.1; Ceric.01G085300.1; Ceric.01G126000.1; Ceric.01G082900.1; Ceric.01G085900.1; Ceric.01G105000.1; Ceric.01G044400.1; Ceric.01G017600.1; Ceric.01G110800.1; Ceric.01G044500.1; Ceric.01G032200.1; Ceric.01G036300.1; Ceric.01G029200.1; Ceric.01G077000.1; Ceric.01G057200.1; Ceric.01G106200.1; Ceric.01G126900.1; Ceric.01G035700.1; Ceric.01G116300.1; Ceric.01G054300.1; Ceric.01G019700.1; Ceric.01G056900.1; Ceric.01G130400.1; Ceric.01G057400.1; Ceric.01G053400.1; Ceric.01G009100.1; Ceric.01G098200.1; Ceric.01G043100.1; Ceric.01G095800.1; Ceric.01G057000.1; Ceric.01G023500.1; Ceric.01G104800.1; Ceric.01G040500.1; Ceric.01G060500.1; Ceric.01G103600.1; Ceric.01G046100.1; Ceric.01G105900.1; Ceric.01G060200.1; Ceric.01G057700.1; Ceric.01G029300.1; Ceric.01G083600.1; Ceric.01G038600.1; Ceric.01G018800.1; Ceric.01G020300.1; Ceric.01G009800.1; Ceric.01G020000.1; Ceric.01G084500.1; Ceric.01G033400.1; Ceric.01G023300.1; Ceric.01G078000.1; Ceric.01G028600.1; Ceric.01G071200.1; Ceric.01G120400.1; Ceric.01G040900.1; Ceric.01G126800.1; Ceric.01G000800.1; Ceric.01G085700.1; Ceric.01G033300.1; Ceric.01G104300.1; Ceric.01G033600.1; Ceric.01G071300.1; Ceric.01G096300.1; Ceric.01G056700.1; Ceric.1Z285100.1; Ceric.25G013700.1; Ceric.25G070600.1; Ceric.25G076300.1; Ceric.25G008000.1; Ceric.25G002700.1; Ceric.25G066200.1; Ceric.25G008100.1; Ceric.25G068100.1; Ceric.25G074700.1; Ceric.25G028900.1; Ceric.25G009200.1; Ceric.25G008200.1; Ceric.25G043600.1; Ceric.25G048900.1; Ceric.25G035900.1; Ceric.25G072900.1; Ceric.25G025500.1; Ceric.25G053500.1; Ceric.25G009100.1; Ceric.25G072000.1; Ceric.25G008500.1; Ceric.25G038500.1; Ceric.25G008400.1; Ceric.25G019300.1; Ceric.25G042700.1; Ceric.25G018500.1; Ceric.25G017900.1; Ceric.25G008800.1; Ceric.25G039800.1; Ceric.25G009400.1; Ceric.25G050200.1; Ceric.25G002900.1; Ceric.25G013400.1; Ceric.25G040100.1; Ceric.25G069100.1; Ceric.25G059400.1; Ceric.25G021900.1; Ceric.25G019200.1; Ceric.25G023000.1; Ceric.25G005700.1; Ceric.25G067200.1; Ceric.25G036000.1; Ceric.25G074500.1; Ceric.25G009000.1; Ceric.25G008300.1; Ceric.25G052100.1; Ceric.25G019900.1; Ceric.1Z302900.1; Ceric.11G028900.1; Ceric.11G009000.1; Ceric.11G033300.1; Ceric.11G019100.1; Ceric.11G063900.1; Ceric.11G090000.1; Ceric.11G029300.1; Ceric.11G062700.1; Ceric.11G045300.1; Ceric.11G074800.1; Ceric.11G014000.1; Ceric.11G079900.1; Ceric.11G087500.1; Ceric.11G076200.1; Ceric.11G064500.1; Ceric.11G025800.1; Ceric.11G078200.1; Ceric.11G090300.1; Ceric.11G041300.1; Ceric.11G017900.1; Ceric.11G091500.1; Ceric.11G046900.1; Ceric.11G055500.1; Ceric.11G084900.1; Ceric.11G028800.1; Ceric.11G076800.1; Ceric.11G073900.1; Ceric.11G002900.1; Ceric.11G083200.1; Ceric.11G041500.1; Ceric.11G039800.1; Ceric.11G021400.1; Ceric.11G088400.1; Ceric.11G016600.1; Ceric.11G050300.1; Ceric.11G030700.1; Ceric.11G095700.1; Ceric.11G095500.1; Ceric.11G033400.1; Ceric.11G008600.1; Ceric.11G083100.1; Ceric.11G035800.1; Ceric.11G055300.1; Ceric.11G094200.1; Ceric.11G090200.1; Ceric.11G057100.1; Ceric.11G052200.1; Ceric.11G015400.1; Ceric.1Z237400.1; Ceric.1Z328300.1; Ceric.1Z328400.1; Ceric.1Z182200.1; Ceric.1Z156500.1; Ceric.1Z169100.1; Ceric.1Z169200.1; Ceric.1Z161100.1; Ceric.1Z161700.1; Ceric.1Z163300.1; Ceric.1Z162400.1; Ceric.1Z164000.1; Ceric.1Z162200.1; Ceric.1Z093400.1; Ceric.1Z238400.1; Ceric.1Z305000.1; Ceric.1Z182700.1; Ceric.1Z199200.1; Ceric.1Z297500.1; Ceric.1Z297700.1; Ceric.1Z135500.1; Ceric.1Z095800.1; Ceric.1Z095500.1; Ceric.1Z095700.1; Ceric.1Z095900.1; Ceric.1Z312600.1; Ceric.1Z138800.1; Ceric.1Z138900.1; Ceric.1Z029800.1; Ceric.1Z276700.1; Ceric.1Z292700.1; Ceric.1Z265000.1; Ceric.1Z296200.1; Ceric.1Z296100.1; Ceric.32G013200.1; Ceric.32G007400.1; Ceric.32G035400.1; Ceric.32G001700.1; Ceric.32G060700.1; Ceric.32G023100.1; Ceric.32G075400.1; Ceric.32G069900.1; Ceric.32G067000.1; Ceric.32G073400.1; Ceric.32G038900.1; Ceric.32G039500.1; Ceric.32G060800.1; Ceric.32G057700.1; Ceric.32G018000.1; Ceric.32G052500.1; Ceric.32G035700.1; Ceric.32G036000.1; Ceric.32G059500.1; Ceric.32G019500.1; Ceric.32G070100.1; Ceric.32G029600.1; Ceric.32G047600.1; Ceric.32G066900.1; Ceric.32G012100.1; Ceric.32G000600.1; Ceric.32G075500.1; Ceric.32G055600.1; Ceric.32G026700.1; Ceric.32G052400.1; Ceric.32G016500.1; Ceric.32G051700.1; Ceric.32G011000.1; Ceric.32G037200.1; Ceric.32G032500.1; Ceric.32G053300.1; Ceric.32G050600.1; Ceric.32G009000.1; Ceric.32G058600.1; Ceric.32G055800.1; Ceric.32G040900.1; Ceric.26G069100.1; Ceric.26G019200.1; Ceric.26G051400.1; Ceric.26G034700.1; Ceric.26G042200.1; Ceric.26G043300.1; Ceric.26G055600.1; Ceric.26G056200.1; Ceric.26G054800.1; Ceric.26G067600.1; Ceric.26G059100.1; Ceric.26G042400.1; Ceric.26G070000.1; Ceric.26G004300.1; Ceric.26G005800.1; Ceric.26G064000.1; Ceric.26G035100.1; Ceric.26G005600.1; Ceric.26G059700.1; Ceric.26G042500.1; Ceric.26G038300.1; Ceric.26G051200.1; Ceric.26G060800.1; Ceric.26G034800.1; Ceric.26G005500.1; Ceric.26G033400.1; Ceric.26G036900.1; Ceric.26G020300.1; Ceric.26G035800.1; Ceric.26G006400.1; Ceric.26G049600.1; Ceric.26G051500.1; Ceric.26G021900.1; Ceric.26G010500.1; Ceric.26G057200.1; Ceric.26G057300.1; Ceric.26G047700.1; Ceric.26G046700.1; Ceric.26G048700.1; Ceric.26G013700.1; Ceric.26G015200.1; Ceric.26G035500.1; Ceric.26G049200.1; Ceric.1Z287700.1; Ceric.1Z287800.1; Ceric.1Z312300.1; Ceric.12G023800.1; Ceric.12G012100.1; Ceric.12G039900.1; Ceric.12G062500.1; Ceric.12G088800.1; Ceric.12G038600.1; Ceric.12G056600.1; Ceric.12G067500.1; Ceric.12G031400.1; Ceric.12G007400.1; Ceric.12G084100.1; Ceric.12G019900.1; Ceric.12G055600.1; Ceric.12G041800.1; Ceric.12G085700.1; Ceric.12G039600.1; Ceric.12G022100.1; Ceric.12G085400.1; Ceric.12G011300.1; Ceric.12G025800.1; Ceric.12G049400.1; Ceric.12G013100.1; Ceric.12G081200.1; Ceric.12G096400.1; Ceric.12G005900.1; Ceric.12G059000.1; Ceric.12G022500.1; Ceric.12G096200.1; Ceric.12G022300.1; Ceric.12G007900.1; Ceric.12G003900.1; Ceric.12G058500.1; Ceric.12G070300.1; Ceric.12G072500.1; Ceric.12G005500.1; Ceric.12G053200.1; Ceric.12G040100.1; Ceric.12G016100.1; Ceric.12G063600.1; Ceric.12G095500.1; Ceric.12G065600.1; Ceric.12G041700.1; Ceric.12G041900.1; Ceric.12G038500.1; Ceric.12G067100.1; Ceric.12G074400.1; Ceric.12G020800.1; Ceric.12G083900.1; Ceric.12G006700.1; Ceric.12G057600.1; Ceric.12G016000.1; Ceric.12G086400.1; Ceric.12G045800.1; Ceric.12G005000.1; Ceric.12G029800.1; Ceric.12G011100.1; Ceric.12G079000.1; Ceric.12G001400.1; Ceric.12G020900.1; Ceric.1Z088800.1; Ceric.1Z301700.1; Ceric.1Z035600.1; Ceric.1Z035500.1; Ceric.1Z086200.1; Ceric.1Z254400.1; Ceric.21G007800.1; Ceric.21G088400.1; Ceric.21G059100.1; Ceric.21G020500.1; Ceric.21G074700.1; Ceric.21G038200.1; Ceric.21G056300.1; Ceric.21G057300.1; Ceric.21G080600.1; Ceric.21G086800.1; Ceric.21G082900.1; Ceric.21G014100.1; Ceric.21G006800.1; Ceric.21G007400.1; Ceric.21G004300.1; Ceric.21G035800.1; Ceric.21G011100.1; Ceric.21G085000.1; Ceric.21G088500.1; Ceric.21G043400.1; Ceric.21G070900.1; Ceric.21G006000.1; Ceric.21G084600.1; Ceric.21G065500.1; Ceric.21G005500.1; Ceric.21G059800.1; Ceric.21G010600.1; Ceric.21G008000.1; Ceric.21G018200.1; Ceric.21G082100.1; Ceric.21G008200.1; Ceric.21G008100.1; Ceric.21G006700.1; Ceric.21G082300.1; Ceric.21G073600.1; Ceric.21G006500.1; Ceric.21G004700.1; Ceric.21G043200.1; Ceric.21G028100.1; Ceric.21G047200.1; Ceric.21G062100.1; Ceric.21G049700.1; Ceric.21G048600.1; Ceric.21G006900.1; Ceric.21G028400.1; Ceric.21G027900.1; Ceric.21G029200.1; Ceric.21G012100.1; Ceric.21G067600.1; Ceric.21G043000.1; Ceric.21G036700.1; Ceric.21G029500.1; Ceric.21G061900.1; Ceric.21G014900.1; Ceric.21G032200.1; Ceric.21G007700.1; Ceric.21G088600.1; Ceric.21G007900.1; Ceric.21G072200.1; Ceric.21G088800.1; Ceric.21G059300.1; Ceric.21G015500.1; Ceric.21G063500.1; Ceric.1Z157300.1; Ceric.1Z057400.1; Ceric.1Z057300.1; Ceric.1Z146900.1; Ceric.1Z146800.1; Ceric.1Z150900.1; Ceric.1Z150600.1; Ceric.1Z150800.1; Ceric.1Z125800.1; Ceric.1Z126200.1; Ceric.1Z182800.1; Ceric.1Z152300.1; Ceric.1Z011800.1; Ceric.1Z012000.1; Ceric.1Z319800.1; Ceric.1Z031400.1; Ceric.1Z061900.1; Ceric.1Z084400.1; Ceric.27G005900.1; Ceric.27G040200.1; Ceric.27G062400.1; Ceric.27G053500.1; Ceric.27G010100.1; Ceric.27G048600.1; Ceric.27G028000.1; Ceric.27G014600.1; Ceric.27G019800.1; Ceric.27G049700.1; Ceric.27G039500.1; Ceric.27G046600.1; Ceric.27G017300.1; Ceric.27G019200.1; Ceric.27G052000.1; Ceric.27G035300.1; Ceric.27G066400.1; Ceric.27G029400.1; Ceric.27G001900.1; Ceric.27G056200.1; Ceric.27G001300.1; Ceric.27G066000.1; Ceric.27G067800.1; Ceric.27G055300.1; Ceric.27G068900.1; Ceric.27G054900.1; Ceric.27G053100.1; Ceric.27G056000.1; Ceric.27G014900.1; Ceric.27G069100.1; Ceric.27G068000.1; Ceric.27G028100.1; Ceric.27G044500.1; Ceric.27G062500.1; Ceric.27G026100.1; Ceric.27G035800.1; Ceric.27G046400.1; Ceric.27G032700.1; Ceric.27G009500.1; Ceric.27G069800.1; Ceric.27G050400.1; Ceric.27G010200.1; Ceric.27G025200.1; Ceric.27G001400.1; Ceric.27G054100.1; Ceric.27G030800.1; Ceric.1Z197400.1; Ceric.1Z150000.1; Ceric.1Z072800.1; Ceric.1Z090600.1; Ceric.1Z191600.1; Ceric.1Z192000.1; Ceric.1Z191500.1; Ceric.1Z191200.1; Ceric.33G023600.1; Ceric.33G007500.1; Ceric.33G059000.1; Ceric.33G066900.1; Ceric.33G023500.1; Ceric.33G005500.1; Ceric.33G000500.1; Ceric.33G005700.1; Ceric.33G016400.1; Ceric.33G008100.1; Ceric.33G013400.1; Ceric.33G040400.1; Ceric.33G037900.1; Ceric.33G007400.1; Ceric.33G058800.1; Ceric.33G012000.1; Ceric.33G038500.1; Ceric.33G056700.1; Ceric.33G061800.1; Ceric.33G045100.1; Ceric.33G030100.1; Ceric.33G041200.1; Ceric.33G060800.1; Ceric.33G001200.1; Ceric.33G067400.1; Ceric.33G014600.1; Ceric.33G023300.1; Ceric.33G065700.1; Ceric.33G027200.1; Ceric.33G023900.1; Ceric.33G014500.1; Ceric.33G030200.1; Ceric.33G032100.1; Ceric.33G053400.1; Ceric.33G061100.1; Ceric.33G021700.1; Ceric.33G055800.1; Ceric.33G041300.1; Ceric.33G021500.1; Ceric.33G049500.1; Ceric.33G041000.1; Ceric.33G066800.1; Ceric.33G012800.1; Ceric.33G038300.1; Ceric.33G023200.1; Ceric.33G016500.1; Ceric.33G008600.1; Ceric.33G032000.1; Ceric.33G063200.1; Ceric.1Z186300.1; Ceric.30G050200.1; Ceric.30G059800.1; Ceric.30G054900.1; Ceric.30G010000.1; Ceric.30G005000.1; Ceric.30G068900.1; Ceric.30G021600.1; Ceric.30G036800.1; Ceric.30G000700.1; Ceric.30G070600.1; Ceric.30G055100.1; Ceric.30G005300.1; Ceric.30G021000.1; Ceric.30G064500.1; Ceric.30G042300.1; Ceric.30G063200.1; Ceric.30G036100.1; Ceric.30G055000.1; Ceric.30G047800.1; Ceric.30G050100.1; Ceric.30G054800.1; Ceric.30G004900.1; Ceric.30G054300.1; Ceric.30G018300.1; Ceric.30G052100.1; Ceric.30G055400.1; Ceric.30G041800.1; Ceric.30G003400.1; Ceric.30G075000.1; Ceric.30G047700.1; Ceric.30G025300.1; Ceric.30G054200.1; Ceric.30G032400.1; Ceric.30G055300.1; Ceric.30G004800.1; Ceric.30G024000.1; Ceric.30G026500.1; Ceric.30G029300.1; Ceric.30G068800.1; Ceric.30G005200.1; Ceric.30G055200.1; Ceric.30G069400.1; Ceric.30G037000.1; Ceric.30G004700.1; Ceric.30G043400.1; Ceric.30G067800.1; Ceric.30G015000.1; Ceric.30G038800.1; Ceric.30G042500.1; Ceric.30G005100.1; Ceric.30G049200.1; Ceric.30G055600.1; Ceric.30G066900.1; Ceric.30G057000.1; Ceric.30G009200.1; Ceric.30G011500.1; Ceric.30G023900.1; Ceric.30G064700.1; Ceric.1Z260600.1; Ceric.23G038000.1; Ceric.23G040400.1; Ceric.23G035200.1; Ceric.23G059000.1; Ceric.23G022000.1; Ceric.23G005500.1; Ceric.23G083400.1; Ceric.23G029100.1; Ceric.23G027800.1; Ceric.23G013500.1; Ceric.23G020900.1; Ceric.23G082900.1; Ceric.23G051900.1; Ceric.23G007500.1; Ceric.23G043200.1; Ceric.23G040200.1; Ceric.23G037600.1; Ceric.23G016800.1; Ceric.23G075800.1; Ceric.23G021000.1; Ceric.23G024500.1; Ceric.23G026200.1; Ceric.23G053000.1; Ceric.23G077600.1; Ceric.23G079900.1; Ceric.23G076000.1; Ceric.23G078100.1; Ceric.23G063200.1; Ceric.23G037700.1; Ceric.23G035100.1; Ceric.23G039500.1; Ceric.23G048300.1; Ceric.23G082600.1; Ceric.23G073500.1; Ceric.23G011200.1; Ceric.23G029200.1; Ceric.23G054800.1; Ceric.23G034700.1; Ceric.23G008300.1; Ceric.23G060000.1; Ceric.23G063600.1; Ceric.23G001000.1; Ceric.23G043000.1; Ceric.23G029300.1; Ceric.23G011600.1; Ceric.23G086500.1; Ceric.10G010900.1; Ceric.10G041600.1; Ceric.10G025800.1; Ceric.10G042500.1; Ceric.10G016900.1; Ceric.10G002700.1; Ceric.10G030700.1; Ceric.10G087200.1; Ceric.10G016100.1; Ceric.10G077500.1; Ceric.10G042200.1; Ceric.10G031700.1; Ceric.10G048700.1; Ceric.10G072100.1; Ceric.10G051500.1; Ceric.10G015500.1; Ceric.10G009700.1; Ceric.10G089300.1; Ceric.10G034700.1; Ceric.10G061000.1; Ceric.10G045000.1; Ceric.10G020700.1; Ceric.10G039100.1; Ceric.10G056700.1; Ceric.10G088300.1; Ceric.10G081000.1; Ceric.10G034500.1; Ceric.10G059700.1; Ceric.10G059400.1; Ceric.10G084300.1; Ceric.10G072800.1; Ceric.10G036400.1; Ceric.10G045200.1; Ceric.10G075100.1; Ceric.10G051900.1; Ceric.10G073000.1; Ceric.10G081100.1; Ceric.10G086100.1; Ceric.10G012400.1; Ceric.10G012700.1; Ceric.10G039000.1; Ceric.10G031400.1; Ceric.10G055200.1; Ceric.10G045300.1; Ceric.10G018600.1; Ceric.10G046300.1; Ceric.10G069500.1; Ceric.10G010400.1; Ceric.10G053100.1; Ceric.10G061100.1; Ceric.1Z038200.1; Ceric.1Z106800.1; Ceric.1Z106900.1; Ceric.1Z295800.1; Ceric.1Z258200.1; Ceric.1Z258400.1; Ceric.1Z258300.1; Ceric.1Z031300.1; Ceric.1Z031200.1; Ceric.22G009300.1; Ceric.22G024600.1; Ceric.22G070500.1; Ceric.22G072500.1; Ceric.22G002200.1; Ceric.22G027800.1; Ceric.22G067000.1; Ceric.22G078100.1; Ceric.22G077100.1; Ceric.22G046700.1; Ceric.22G062900.1; Ceric.22G018800.1; Ceric.22G030700.1; Ceric.22G060100.1; Ceric.22G031500.1; Ceric.22G066800.1; Ceric.22G040800.1; Ceric.22G073200.1; Ceric.22G018700.1; Ceric.22G064000.1; Ceric.22G019100.1;
					Ceric.22G001100.1; Ceric.22G044900.1; Ceric.22G078200.1; Ceric.22G052500.1; Ceric.22G069600.1; Ceric.22G048600.1; Ceric.22G072600.1; Ceric.22G016100.1; Ceric.22G012900.1; Ceric.22G018300.1; Ceric.22G049800.1; Ceric.22G035500.1; Ceric.22G067500.1; Ceric.22G066700.1; Ceric.22G028200.1; Ceric.22G033100.1; Ceric.22G056800.1; Ceric.22G019500.1; Ceric.22G027600.1; Ceric.22G015700.1; Ceric.22G063500.1; Ceric.22G072400.1; Ceric.22G066900.1; Ceric.22G014400.1; Ceric.22G049300.1; Ceric.22G052700.1; Ceric.22G070800.1; Ceric.22G044400.1; Ceric.22G027500.1; Ceric.22G016900.1; Ceric.22G067300.1; Ceric.22G018400.1; Ceric.1Z193700.1; Ceric.1Z064000.1; Ceric.1Z251900.1; Ceric.1Z126900.1; Ceric.37G005300.1; Ceric.37G067000.1; Ceric.37G030200.1; Ceric.37G022200.1; Ceric.37G040000.1; Ceric.37G030900.1; Ceric.37G028300.1; Ceric.37G023800.1; Ceric.37G069900.1; Ceric.37G035900.1; Ceric.37G023700.1; Ceric.37G001000.1; Ceric.37G016900.1; Ceric.37G019400.1; Ceric.37G029600.1; Ceric.37G036400.1; Ceric.37G029700.1; Ceric.37G030700.1; Ceric.37G000900.1; Ceric.37G007300.1; Ceric.37G041800.1; Ceric.37G022700.1; Ceric.37G013200.1; Ceric.37G007000.1; Ceric.37G006900.1; Ceric.37G066000.1; Ceric.37G030400.1; Ceric.37G031400.1; Ceric.37G035600.1; Ceric.37G032900.1; Ceric.37G036300.1; Ceric.37G012200.1; Ceric.37G070300.1; Ceric.37G015700.1; Ceric.37G031300.1; Ceric.37G051200.1; Ceric.37G011000.1; Ceric.37G012700.1; Ceric.37G000800.1; Ceric.37G009300.1; Ceric.37G029900.1; Ceric.37G015600.1; Ceric.37G029800.1; Ceric.37G040200.1; Ceric.37G022100.1; Ceric.37G014800.1; Ceric.37G019700.1; Ceric.37G022600.1; Ceric.37G017100.1; Ceric.37G061800.1; Ceric.37G040100.1; Ceric.37G054400.1; Ceric.37G022800.1; Ceric.37G025100.1; Ceric.37G036800.1; Ceric.37G046900.1; Ceric.37G031200.1; Ceric.37G021800.1; Ceric.37G008100.1; Ceric.37G063800.1; Ceric.37G024200.1; Ceric.1Z225400.1; Ceric.1Z255200.1; Ceric.1Z123100.1; Ceric.1Z123000.1; Ceric.1Z122800.1; Ceric.1Z122500.1; Ceric.1Z265100.1; Ceric.17G013300.1; Ceric.17G021900.1; Ceric.17G014300.1; Ceric.17G076400.1; Ceric.17G031300.1; Ceric.17G006300.1; Ceric.17G031200.1; Ceric.17G067100.1; Ceric.17G041800.1; Ceric.17G081400.1; Ceric.17G056800.1; Ceric.17G069100.1; Ceric.17G075800.1; Ceric.17G084100.1; Ceric.17G003500.1; Ceric.17G078300.1; Ceric.17G061100.1; Ceric.17G069200.1; Ceric.17G061200.1; Ceric.17G034500.1; Ceric.17G021200.1; Ceric.17G011000.1; Ceric.17G022300.1; Ceric.17G039300.1; Ceric.17G000400.1; Ceric.17G026500.1; Ceric.17G005400.1; Ceric.17G005900.1; Ceric.17G069000.1; Ceric.17G005600.1; Ceric.17G066700.1; Ceric.17G057900.1; Ceric.17G040900.1; Ceric.17G064400.1; Ceric.17G074600.1; Ceric.17G056400.1; Ceric.17G049000.1; Ceric.17G016500.1; Ceric.17G047200.1; Ceric.17G063400.1; Ceric.17G069500.1; Ceric.17G005700.1; Ceric.17G063100.1; Ceric.17G076300.1; Ceric.17G067700.1; Ceric.17G000200.1; Ceric.17G000100.1; Ceric.17G009700.1; Ceric.17G036800.1; Ceric.17G022200.1; Ceric.17G027200.1; Ceric.17G017000.1; Ceric.17G076900.1; Ceric.17G009300.1; Ceric.17G026400.1; Ceric.17G068200.1; Ceric.17G067800.1; Ceric.17G076000.1; Ceric.17G068400.1; Ceric.17G045400.1; Ceric.17G012600.1; Ceric.17G076100.1; Ceric.1Z002800.1; Ceric.1Z002700.1; Ceric.1Z002500.1; Ceric.1Z002400.1; Ceric.1Z200500.1; Ceric.1Z200700.1; Ceric.1Z228700.1; Ceric.1Z313400.1; Ceric.1Z069500.1; Ceric.06G080500.1; Ceric.06G013500.1; Ceric.06G074400.1; Ceric.06G083600.1; Ceric.06G013600.1; Ceric.06G064300.1; Ceric.06G026900.1; Ceric.06G043500.1; Ceric.06G018200.1; Ceric.06G085200.1; Ceric.06G008600.1; Ceric.06G054200.1; Ceric.06G051600.1; Ceric.06G013400.1; Ceric.06G048500.1; Ceric.06G046500.1; Ceric.06G081800.1; Ceric.06G039800.1; Ceric.06G045700.1; Ceric.06G066500.1; Ceric.06G064600.1; Ceric.06G014900.1; Ceric.06G000700.1; Ceric.06G075200.1; Ceric.06G034100.1; Ceric.06G005700.1; Ceric.06G079400.1; Ceric.06G027200.1; Ceric.06G034300.1; Ceric.06G071300.1; Ceric.06G045500.1; Ceric.06G023300.1; Ceric.06G053300.1; Ceric.06G040500.1; Ceric.06G063200.1; Ceric.06G083300.1; Ceric.06G035600.1; Ceric.06G076800.1; Ceric.06G018800.1; Ceric.06G012300.1; Ceric.06G000200.1; Ceric.06G032500.1; Ceric.06G046000.1; Ceric.06G086400.1; Ceric.18G059200.1; Ceric.18G032800.1; Ceric.18G046500.1; Ceric.18G054600.1; Ceric.18G001600.1; Ceric.18G026400.1; Ceric.18G070300.1; Ceric.18G026800.1; Ceric.18G013000.1; Ceric.18G009800.1; Ceric.18G085300.1; Ceric.18G062900.1; Ceric.18G054800.1; Ceric.18G053700.1; Ceric.18G007700.1; Ceric.18G003300.1; Ceric.18G054300.1; Ceric.18G049000.1; Ceric.18G017600.1; Ceric.18G043200.1; Ceric.18G025200.1; Ceric.18G065900.1; Ceric.18G054700.1; Ceric.18G083300.1; Ceric.18G015800.1; Ceric.18G052800.1; Ceric.18G034100.1; Ceric.18G053400.1; Ceric.18G083600.1; Ceric.18G020600.1; Ceric.18G068200.1; Ceric.18G057400.1; Ceric.18G025900.1; Ceric.18G046600.1; Ceric.18G054900.1; Ceric.18G032500.1; Ceric.18G050100.1; Ceric.18G074500.1; Ceric.18G060700.1; Ceric.18G054400.1; Ceric.18G052200.1; Ceric.18G052300.1; Ceric.18G063000.1; Ceric.18G007400.1; Ceric.18G061400.1; Ceric.18G057500.1; Ceric.18G056100.1; Ceric.18G052900.1; Ceric.18G076100.1; Ceric.18G039100.1; Ceric.18G023600.1; Ceric.18G026500.1; Ceric.18G042300.1; Ceric.18G025500.1; Ceric.18G052000.1; Ceric.18G054200.1; Ceric.18G073200.1; Ceric.18G026900.1; Ceric.18G055700.1; Ceric.18G043400.1; Ceric.18G054500.1; Ceric.18G006500.1; Ceric.18G051900.1; Ceric.18G043900.1; Ceric.18G043600.1; Ceric.1Z214400.1; Ceric.1Z204800.1; Ceric.34G013200.1; Ceric.34G049300.1; Ceric.34G004900.1; Ceric.34G038900.1; Ceric.34G038500.1; Ceric.34G062500.1; Ceric.34G053600.1; Ceric.34G039500.1; Ceric.34G045400.1; Ceric.34G005300.1; Ceric.34G025100.1; Ceric.34G060700.1; Ceric.34G034600.1; Ceric.34G020200.1; Ceric.34G074600.1; Ceric.34G024500.1; Ceric.34G039400.1; Ceric.34G056200.1; Ceric.34G012700.1; Ceric.34G034200.1; Ceric.34G004800.1; Ceric.34G056000.1; Ceric.34G007800.1; Ceric.34G062200.1; Ceric.34G034400.1; Ceric.34G002900.1; Ceric.34G008300.1; Ceric.34G061800.1; Ceric.34G066700.1; Ceric.34G074500.1; Ceric.34G015400.1; Ceric.34G048500.1; Ceric.29G020200.1; Ceric.29G003500.1; Ceric.29G058400.1; Ceric.29G006200.1; Ceric.29G058300.1; Ceric.29G014100.1; Ceric.29G046800.1; Ceric.29G059800.1; Ceric.29G038800.1; Ceric.29G005000.1; Ceric.29G074500.1; Ceric.29G085800.1; Ceric.29G071500.1; Ceric.29G046900.1; Ceric.29G045500.1; Ceric.29G043800.1; Ceric.29G033600.1; Ceric.29G032300.1; Ceric.29G040500.1; Ceric.29G076800.1; Ceric.29G029000.1; Ceric.29G005900.1; Ceric.29G039100.1; Ceric.29G004300.1; Ceric.29G058000.1; Ceric.29G032600.1; Ceric.29G003800.1; Ceric.29G040600.1; Ceric.29G004800.1; Ceric.29G056800.1; Ceric.29G047600.1; Ceric.29G038600.1; Ceric.29G003200.1; Ceric.29G047000.1; Ceric.29G005400.1; Ceric.29G086700.1; Ceric.29G070100.1; Ceric.29G030600.1; Ceric.29G050400.1; Ceric.29G081100.1; Ceric.29G063000.1; Ceric.29G032800.1; Ceric.29G065900.1; Ceric.29G003100.1; Ceric.29G013400.1; Ceric.29G071800.1; Ceric.29G049200.1; Ceric.29G042500.1; Ceric.29G021900.1; Ceric.29G034400.1; Ceric.29G005500.1; Ceric.29G004700.1; Ceric.29G001900.1; Ceric.29G054900.1; Ceric.29G086600.1; Ceric.29G005300.1; Ceric.29G032200.1; Ceric.29G013000.1; Ceric.29G035900.1; Ceric.07G035500.1; Ceric.07G037000.1; Ceric.07G034700.1; Ceric.07G060100.1; Ceric.07G034500.1; Ceric.07G014300.1; Ceric.07G042300.1; Ceric.07G023200.1; Ceric.07G062800.1; Ceric.07G060300.1; Ceric.07G087300.1; Ceric.07G060900.1; Ceric.07G046300.1; Ceric.07G047400.1; Ceric.07G015800.1; Ceric.07G080700.1; Ceric.07G017400.1; Ceric.07G076800.1; Ceric.07G089900.1; Ceric.07G077200.1; Ceric.07G035100.1; Ceric.07G043700.1; Ceric.07G060800.1; Ceric.07G092500.1; Ceric.07G052700.1; Ceric.07G027300.1; Ceric.07G018300.1; Ceric.07G098200.1; Ceric.07G047100.1; Ceric.07G048500.1; Ceric.07G078900.1; Ceric.07G078000.1; Ceric.07G052900.1; Ceric.07G024300.1; Ceric.07G051400.1; Ceric.07G034800.1; Ceric.07G017600.1; Ceric.07G055900.1; Ceric.07G060600.1; Ceric.07G002500.1; Ceric.07G063200.1; Ceric.07G034900.1; Ceric.07G051300.1; Ceric.07G032600.1; Ceric.07G004700.1; Ceric.07G047300.1; Ceric.07G037600.1; Ceric.07G047200.1; Ceric.07G035200.1; Ceric.07G016700.1; Ceric.07G023100.1; Ceric.07G058500.1; Ceric.07G017000.1; Ceric.07G035800.1; Ceric.1Z244100.1; Ceric.1Z307900.1; Ceric.1Z036800.1; Ceric.1Z120600.1; Ceric.1Z033800.1; Ceric.1Z034100.1; Ceric.1Z033900.1; Ceric.1Z033200.1; Ceric.1Z275300.1; Ceric.1Z275400.1; Ceric.1Z323100.1; Ceric.1Z302700.1; Ceric.1Z247100.1; Ceric.1Z209600.1; Ceric.1Z279600.1; Ceric.1Z262100.1; Ceric.1Z261900.1; Ceric.1Z262000.1; Ceric.1Z298500.1; Ceric.24G009300.1; Ceric.24G037000.1; Ceric.24G038700.1; Ceric.24G036200.1; Ceric.24G078700.1; Ceric.24G041000.1; Ceric.24G021000.1; Ceric.24G048000.1; Ceric.24G042000.1; Ceric.24G033800.1; Ceric.24G053500.1; Ceric.24G047700.1; Ceric.24G016800.1; Ceric.24G040000.1; Ceric.24G034800.1; Ceric.24G028800.1; Ceric.24G047300.1; Ceric.24G036600.1; Ceric.24G052800.1; Ceric.24G046900.1; Ceric.24G047500.1; Ceric.24G047900.1; Ceric.24G081500.1; Ceric.24G014200.1; Ceric.24G047400.1; Ceric.24G006200.1; Ceric.24G045000.1; Ceric.24G021800.1; Ceric.24G033500.1; Ceric.24G015400.1; Ceric.24G019500.1; Ceric.24G081700.1; Ceric.24G017000.1; Ceric.24G073200.1; Ceric.24G047600.1; Ceric.24G001200.1; Ceric.24G025800.1; Ceric.24G010100.1; Ceric.24G047200.1; Ceric.24G048100.1; Ceric.24G057300.1; Ceric.24G017200.1; Ceric.24G020300.1; Ceric.24G079400.1; Ceric.24G069300.1; Ceric.24G077900.1; Ceric.24G047100.1; Ceric.24G069000.1; Ceric.24G047000.1; Ceric.24G001700.1; Ceric.24G027900.1; Ceric.24G045300.1; Ceric.24G052700.1; Ceric.24G043600.1; Ceric.24G009000.1; Ceric.24G031900.1; Ceric.24G016000.1; Ceric.24G078300.1; Ceric.24G069400.1; Ceric.24G069100.1; Ceric.24G045800.1; Ceric.24G038400.1; Ceric.24G038800.1; Ceric.24G046800.1; Ceric.24G040600.1; Ceric.1Z205800.1; Ceric.1Z206100.1; Ceric.1Z206200.1; Ceric.1Z206000.1; Ceric.1Z206400.1; Ceric.1Z206300.1; Ceric.1Z264100.1; Ceric.1Z232500.1; Ceric.04G058500.1; Ceric.04G065800.1; Ceric.04G070200.1; Ceric.04G037600.1; Ceric.04G010000.1; Ceric.04G069300.1; Ceric.04G055400.1; Ceric.04G082300.1; Ceric.04G034900.1; Ceric.04G076500.1; Ceric.04G001400.1; Ceric.04G094500.1; Ceric.04G091500.1; Ceric.04G024000.1; Ceric.04G058600.1; Ceric.04G014600.1; Ceric.04G032700.1; Ceric.04G066200.1; Ceric.04G020900.1; Ceric.04G031700.1; Ceric.04G037000.1; Ceric.04G078200.1; Ceric.04G020800.1; Ceric.04G028600.1; Ceric.04G053600.1; Ceric.04G103200.1; Ceric.04G107000.1; Ceric.04G062300.1; Ceric.04G046400.1; Ceric.04G031000.1; Ceric.04G003300.1; Ceric.04G055600.1; Ceric.04G085500.1; Ceric.04G009700.1; Ceric.04G108500.1; Ceric.04G081700.1; Ceric.04G007700.1; Ceric.04G007300.1; Ceric.04G086200.1; Ceric.04G098900.1; Ceric.04G044600.1; Ceric.04G048400.1; Ceric.04G012900.1; Ceric.04G109600.1; Ceric.04G102100.1; Ceric.04G108800.1; Ceric.04G044800.1; Ceric.04G091100.1; Ceric.04G001000.1; Ceric.04G105100.1; Ceric.04G038300.1; Ceric.04G085900.1; Ceric.04G014200.1; Ceric.04G099700.1; Ceric.04G032100.1; Ceric.04G104200.1; Ceric.04G025000.1; Ceric.04G013000.1; Ceric.04G050300.1; Ceric.1Z059000.1; Ceric.1Z177800.1; Ceric.1Z048900.1; Ceric.1Z052200.1; Ceric.1Z052600.1; Ceric.1Z052300.1; Ceric.1Z052800.1; Ceric.1Z052400.1; Ceric.1Z052700.1; Ceric.1Z052900.1; Ceric.1Z217800.1; Ceric.1Z220000.1; Ceric.1Z184800.1; Ceric.1Z184900.1; Ceric.1Z185000.1; Ceric.1Z009300.1; Ceric.1Z009500.1; Ceric.1Z214000.1; Ceric.1Z168000.1; Ceric.1Z319000.1; Ceric.1Z027000.1; Ceric.1Z246600.1; Ceric.14G037400.1; Ceric.14G088200.1; Ceric.14G047300.1; Ceric.14G012100.1; Ceric.14G078200.1; Ceric.14G022700.1; Ceric.14G071400.1; Ceric.14G047500.1; Ceric.14G045200.1; Ceric.14G047400.1; Ceric.14G047200.1; Ceric.14G021000.1; Ceric.14G029800.1; Ceric.14G080400.1; Ceric.14G052700.1; Ceric.14G033000.1; Ceric.14G091400.1; Ceric.14G046500.1; Ceric.14G041800.1; Ceric.14G023900.1; Ceric.14G071900.1; Ceric.14G010800.1; Ceric.14G010500.1; Ceric.14G081000.1; Ceric.14G033500.1; Ceric.14G010900.1; Ceric.14G080900.1; Ceric.14G067300.1; Ceric.14G044900.1; Ceric.14G023000.1; Ceric.14G031500.1; Ceric.14G086400.1; Ceric.14G030400.1; Ceric.14G046300.1; Ceric.14G025000.1; Ceric.14G053300.1; Ceric.14G046000.1; Ceric.14G098700.1; Ceric.14G042600.1; Ceric.14G090900.1; Ceric.14G062300.1; Ceric.14G090000.1; Ceric.14G098900.1; Ceric.14G048600.1; Ceric.14G072700.1; Ceric.14G049400.1; Ceric.14G080800.1; Ceric.14G069900.1; Ceric.1Z308300.1; Ceric.1Z119200.1; Ceric.1Z132500.1; Ceric.13G071400.1; Ceric.13G034500.1; Ceric.13G041700.1; Ceric.13G061200.1; Ceric.13G011500.1; Ceric.13G065900.1; Ceric.13G008600.1; Ceric.13G075400.1; Ceric.13G018700.1; Ceric.13G031700.1; Ceric.13G029400.1; Ceric.13G030000.1; Ceric.13G059800.1; Ceric.13G029900.1; Ceric.13G092600.1; Ceric.13G007100.1; Ceric.13G015200.1; Ceric.13G052800.1; Ceric.13G009800.1; Ceric.13G048300.1; Ceric.13G038200.1; Ceric.13G071000.1; Ceric.13G023800.1; Ceric.13G081600.1; Ceric.13G082800.1; Ceric.13G029300.1; Ceric.13G063800.1; Ceric.13G074800.1; Ceric.13G063600.1; Ceric.13G061000.1; Ceric.13G077300.1; Ceric.13G029600.1; Ceric.13G094000.1; Ceric.13G083300.1; Ceric.13G013200.1; Ceric.13G001800.1; Ceric.13G089200.1; Ceric.13G030100.1; Ceric.13G068200.1; Ceric.13G068300.1; Ceric.13G096900.1; Ceric.13G037900.1; Ceric.13G074900.1; Ceric.13G066000.1; Ceric.13G090300.1; Ceric.13G021400.1; Ceric.13G096700.1; Ceric.13G094300.1; Ceric.13G090800.1; Ceric.13G065400.1; Ceric.13G008200.1; Ceric.13G040300.1; Ceric.13G020700.1; Ceric.13G069700.1; Ceric.13G044100.1; Ceric.13G034600.1; Ceric.13G073900.1; Ceric.13G051900.1; Ceric.13G057300.1; Ceric.13G017100.1; Ceric.13G049300.1; Ceric.13G011800.1; Ceric.13G081700.1; Ceric.13G086000.1; Ceric.13G029500.1; Ceric.13G029800.1; Ceric.1Z217600.1; Ceric.1Z240900.1; Ceric.1Z240800.1; Ceric.1Z265600.1; Ceric.1Z280600.1; Ceric.1Z263000.1; Ceric.1Z293800.1; Ceric.1Z241800.1; Ceric.1Z142400.1; Ceric.1Z274300.1; Ceric.1Z047100.1; Ceric.1Z047200.1; Ceric.1Z152700.1; Ceric.1Z115600.1; Ceric.1Z309800.1; Ceric.1Z240000.1; Ceric.1Z117600.1; Ceric.1Z314500.1; Ceric.1Z144200.1; Ceric.1Z288100.1; Ceric.1Z288300.1; Ceric.1Z147900.1; Ceric.1Z283100.1; Ceric.1Z150500.1; Ceric.1Z150400.1; Ceric.1Z248400.1; Ceric.1Z121000.1; Ceric.1Z151800.1; Ceric.08G023700.1; Ceric.08G038500.1; Ceric.08G008100.1; Ceric.08G024800.1; Ceric.08G069400.1; Ceric.08G021900.1; Ceric.08G010800.1; Ceric.08G003900.1; Ceric.08G002700.1; Ceric.08G042300.1; Ceric.08G014400.1; Ceric.08G009200.1; Ceric.08G008600.1; Ceric.08G004700.1; Ceric.08G010200.1; Ceric.08G007200.1; Ceric.08G074000.1; Ceric.08G020900.1; Ceric.08G049300.1; Ceric.08G013200.1; Ceric.08G022800.1; Ceric.08G022700.1; Ceric.08G013500.1; Ceric.08G010100.1; Ceric.08G050000.1; Ceric.08G014300.1; Ceric.08G025400.1; Ceric.08G066400.1; Ceric.08G026700.1; Ceric.08G037000.1; Ceric.08G025600.1; Ceric.08G020100.1; Ceric.08G022900.1; Ceric.08G040000.1; Ceric.08G067300.1; Ceric.08G061800.1; Ceric.08G012800.1; Ceric.08G068900.1; Ceric.08G024000.1; Ceric.08G013800.1; Ceric.08G015800.1; Ceric.08G016400.1; Ceric.08G013700.1; Ceric.08G074100.1; Ceric.08G041800.1; Ceric.08G073900.1; Ceric.08G009900.1; Ceric.08G012700.1; Ceric.08G013400.1; Ceric.08G026900.1; Ceric.08G074200.1; Ceric.08G040500.1; Ceric.08G025500.1; Ceric.08G041700.1; Ceric.08G014500.1; Ceric.08G015100.1; Ceric.08G014600.1; Ceric.08G068400.1; Ceric.08G021200.1; Ceric.08G026800.1; Ceric.08G025700.1; Ceric.08G052700.1; Ceric.08G067800.1; Ceric.08G050300.1; Ceric.08G055100.1; Ceric.08G063100.1; Ceric.08G015200.1; Ceric.08G001500.1; Ceric.08G010000.1; Ceric.08G014200.1; Ceric.08G014700.1; Ceric.08G065900.1; Ceric.08G066000.1; Ceric.1Z245400.1; Ceric.1Z245600.1; Ceric.1Z145900.1; Ceric.1Z135000.1; Ceric.1Z301500.1; Ceric.1Z147300.1; Ceric.1Z085100.1; Ceric.1Z259300.1; Ceric.1Z303000.1; Ceric.1Z105900.1; Ceric.1Z249600.1; Ceric.1Z037400.1; Ceric.1Z319900.1; Ceric.15G047200.1; Ceric.15G070700.1; Ceric.15G032100.1; Ceric.15G027600.1; Ceric.15G029400.1; Ceric.15G021700.1; Ceric.15G039600.1; Ceric.15G049500.1; Ceric.15G052300.1; Ceric.15G032200.1; Ceric.15G030700.1; Ceric.15G000600.1; Ceric.15G054800.1; Ceric.15G030600.1; Ceric.15G000400.1; Ceric.15G077800.1; Ceric.15G061400.1; Ceric.15G048900.1; Ceric.15G008700.1; Ceric.15G031900.1; Ceric.15G060100.1; Ceric.15G061600.1; Ceric.15G012700.1; Ceric.15G018900.1; Ceric.15G019400.1; Ceric.15G069200.1; Ceric.15G045600.1; Ceric.15G064200.1; Ceric.15G012600.1; Ceric.15G033100.1; Ceric.15G025900.1; Ceric.15G006100.1; Ceric.15G001200.1; Ceric.15G065600.1; Ceric.15G039200.1; Ceric.15G001100.1; Ceric.15G066300.1; Ceric.15G004500.1; Ceric.15G066200.1; Ceric.15G000900.1; Ceric.15G019900.1; Ceric.15G013900.1; Ceric.15G000700.1; Ceric.15G047100.1; Ceric.15G038600.1; Ceric.15G014000.1; Ceric.15G067700.1; Ceric.15G047800.1; Ceric.15G020000.1; Ceric.15G030800.1; Ceric.15G062200.1; Ceric.15G018600.1; Ceric.15G021800.1; Ceric.15G051300.1; Ceric.1Z280100.1; Ceric.1Z280000.1; Ceric.1Z280200.1; Ceric.1Z210200.1; Ceric.1Z210100.1; Ceric.1Z123600.1; Ceric.1Z123700.1; Ceric.1Z099500.1; Ceric.1Z099400.1; Ceric.1Z145100.1; Ceric.1Z260000.1]
		Leaf_frond	Leaf	512	Ceric.1Z198200.1; Ceric.20G002200.1; Ceric.20G038800.1; Ceric.20G020100.1; Ceric.20G028800.1; Ceric.20G080900.1; Ceric.20G074100.1; Ceric.20G081100.1; Ceric.20G015800.1; Ceric.20G062700.1; Ceric.20G080000.1; Ceric.20G045400.1; Ceric.20G025200.1; Ceric.1Z270200.1; Ceric.1Z284600.1; Ceric.1Z128300.1; Ceric.36G065500.1; Ceric.36G029700.1; Ceric.36G038300.1; Ceric.36G029000.1; Ceric.1Z248300.1; Ceric.1Z262500.1; Ceric.1Z087000.1; Ceric.1Z087300.1; Ceric.1Z087100.1; Ceric.1Z087200.1; Ceric.28G043000.1; Ceric.28G057200.1; Ceric.28G017900.1; Ceric.28G040700.1; Ceric.28G058800.1; Ceric.28G065300.1; Ceric.28G020400.1; Ceric.28G065200.1; Ceric.28G006600.1; Ceric.28G057600.1; Ceric.28G014000.1; Ceric.03G060700.1; Ceric.03G022000.1; Ceric.03G040700.1; Ceric.03G101000.1; Ceric.03G069000.1; Ceric.03G050400.1; Ceric.03G029800.1; Ceric.03G078800.1; Ceric.03G041700.1; Ceric.03G059300.1; Ceric.03G101300.1; Ceric.03G073600.1; Ceric.03G057000.1; Ceric.03G057200.1; Ceric.1Z066400.1; Ceric.1Z065900.1; Ceric.1Z088200.1; Ceric.31G007500.1; Ceric.31G001400.1; Ceric.31G006400.1; Ceric.31G001300.1; Ceric.31G038200.1; Ceric.31G000100.1; Ceric.31G004200.1; Ceric.19G044500.1; Ceric.19G026500.1; Ceric.19G035700.1; Ceric.19G072500.1; Ceric.19G047000.1; Ceric.19G034900.1; Ceric.19G062100.1; Ceric.19G009500.1; Ceric.19G060400.1; Ceric.1Z137100.1; Ceric.1Z139500.1; Ceric.1Z139700.1; Ceric.1Z139000.1; Ceric.1Z240300.1; Ceric.1Z300200.1; Ceric.05G013300.1; Ceric.05G081800.1; Ceric.05G077200.1; Ceric.05G095100.1; Ceric.05G055400.1; Ceric.05G091300.1; Ceric.05G011600.1; Ceric.05G048000.1; Ceric.1Z047300.1; Ceric.38G011600.1; Ceric.38G055100.1; Ceric.38G014000.1; Ceric.38G014200.1; Ceric.38G042600.1; Ceric.38G013700.1; Ceric.38G014100.1; Ceric.1Z102200.1; Ceric.35G031800.1; Ceric.35G016300.1; Ceric.35G046200.1; Ceric.35G059200.1; Ceric.35G028800.1; Ceric.35G043100.1; Ceric.35G009200.1; Ceric.1Z211900.1; Ceric.1Z212000.1; Ceric.1Z124800.1; Ceric.39G039300.1; Ceric.39G028800.1; Ceric.39G029000.1; Ceric.39G010100.1; Ceric.39G029400.1; Ceric.39G032200.1; Ceric.1Z327000.1; Ceric.02G065100.1; Ceric.02G061400.1; Ceric.02G106000.1; Ceric.02G097200.1; Ceric.02G106200.1; Ceric.02G113300.1; Ceric.02G001600.1; Ceric.02G098800.1; Ceric.02G094700.1; Ceric.02G015300.1; Ceric.1Z103100.1; Ceric.1Z102900.1; Ceric.1Z206600.1; Ceric.1Z095000.1; Ceric.1Z095100.1; Ceric.1Z094700.1; Ceric.1Z094600.1; Ceric.1Z094900.1; Ceric.1Z094800.1; Ceric.1Z263800.1; Ceric.09G053300.1; Ceric.09G046100.1; Ceric.09G054300.1; Ceric.09G037500.1; Ceric.09G020300.1; Ceric.09G064500.1; Ceric.09G064100.1; Ceric.09G063900.1; Ceric.09G051100.1; Ceric.09G064000.1; Ceric.09G066500.1; Ceric.09G051300.1; Ceric.09G028600.1; Ceric.09G064400.1; Ceric.09G094600.1; Ceric.09G054700.1; Ceric.1Z263300.1; Ceric.1Z097300.1; Ceric.16G045200.1; Ceric.16G008800.1; Ceric.16G020100.1; Ceric.16G079100.1; Ceric.16G009200.1; Ceric.16G017100.1; Ceric.16G024200.1; Ceric.16G044200.1; Ceric.16G016900.1; Ceric.16G043500.1; Ceric.16G047200.1; Ceric.01G069800.1; Ceric.01G115700.1; Ceric.01G096700.1; Ceric.01G003200.1; Ceric.01G019100.1; Ceric.01G042400.1; Ceric.01G076000.1; Ceric.01G089500.1; Ceric.01G034000.1; Ceric.01G093900.1; Ceric.01G110200.1; Ceric.01G026200.1; Ceric.01G049500.1; Ceric.01G096500.1; Ceric.01G035200.1; Ceric.25G048500.1; Ceric.25G065200.1; Ceric.25G015000.1; Ceric.25G044600.1; Ceric.25G029700.1; Ceric.25G033100.1; Ceric.25G011800.1; Ceric.25G039700.1; Ceric.25G031400.1; Ceric.25G048600.1; Ceric.25G073300.1; Ceric.25G048700.1; Ceric.11G000400.1; Ceric.11G090600.1; Ceric.11G032200.1; Ceric.11G094700.1; Ceric.11G064600.1; Ceric.11G013000.1; Ceric.11G009100.1; Ceric.11G012700.1; Ceric.11G056300.1; Ceric.1Z318300.1; Ceric.1Z236600.1; Ceric.1Z095600.1; Ceric.1Z288000.1; Ceric.1Z242300.1; Ceric.32G071800.1; Ceric.32G044500.1; Ceric.32G050400.1; Ceric.32G001800.1; Ceric.32G024900.1; Ceric.32G027500.1; Ceric.32G004400.1; Ceric.32G017600.1; Ceric.32G062900.1; Ceric.32G060900.1; Ceric.26G056700.1; Ceric.26G056900.1; Ceric.26G049400.1; Ceric.26G057000.1; Ceric.26G018000.1; Ceric.26G025600.1; Ceric.26G070600.1; Ceric.26G020500.1; Ceric.26G057800.1; Ceric.26G069300.1; Ceric.26G056800.1; Ceric.26G057100.1; Ceric.1Z224500.1; Ceric.1Z185500.1; Ceric.12G093700.1; Ceric.12G034100.1; Ceric.12G045500.1; Ceric.12G063100.1; Ceric.12G015400.1; Ceric.12G076200.1; Ceric.12G067700.1; Ceric.12G074000.1; Ceric.12G017200.1; Ceric.12G069700.1; Ceric.1Z259600.1; Ceric.21G014200.1; Ceric.21G013500.1; Ceric.21G041500.1; Ceric.21G060600.1; Ceric.21G045000.1; Ceric.21G060500.1; Ceric.21G087000.1; Ceric.21G022000.1; Ceric.21G008700.1; Ceric.21G014500.1; Ceric.21G064500.1; Ceric.21G005200.1; Ceric.21G059600.1; Ceric.21G017800.1; Ceric.21G037100.1; Ceric.21G059400.1; Ceric.21G061700.1; Ceric.21G060000.1; Ceric.21G060700.1; Ceric.27G049800.1; Ceric.27G071100.1; Ceric.27G006500.1; Ceric.27G018600.1; Ceric.27G064900.1; Ceric.27G028500.1; Ceric.27G006900.1; Ceric.27G020100.1; Ceric.33G036300.1; Ceric.33G023700.1; Ceric.30G047100.1; Ceric.30G055800.1; Ceric.30G014900.1; Ceric.30G002800.1; Ceric.30G019500.1; Ceric.30G054100.1; Ceric.30G048300.1; Ceric.30G054700.1; Ceric.30G047000.1; Ceric.23G051200.1; Ceric.23G074500.1; Ceric.23G061100.1; Ceric.23G049700.1; Ceric.23G061400.1; Ceric.23G062900.1; Ceric.23G061200.1; Ceric.23G024100.1; Ceric.23G041700.1; Ceric.23G080400.1; Ceric.10G089700.1; Ceric.10G050900.1; Ceric.10G036200.1; Ceric.10G073500.1; Ceric.10G035300.1; Ceric.10G071400.1; Ceric.10G090100.1; Ceric.10G083000.1; Ceric.10G085400.1; Ceric.10G083300.1; Ceric.10G082300.1; Ceric.10G008300.1; Ceric.10G066600.1; Ceric.10G032400.1; Ceric.22G018500.1; Ceric.22G056400.1; Ceric.22G000900.1; Ceric.22G047400.1; Ceric.22G003700.1; Ceric.22G066600.1; Ceric.22G020400.1; Ceric.22G018200.1; Ceric.22G001000.1; Ceric.22G080900.1; Ceric.22G021900.1; Ceric.22G059900.1; Ceric.22G071700.1; Ceric.22G069000.1; Ceric.37G013500.1; Ceric.37G033300.1; Ceric.37G021600.1; Ceric.37G031900.1; Ceric.37G065300.1; Ceric.37G020400.1; Ceric.37G004500.1; Ceric.37G012900.1; Ceric.37G007900.1; Ceric.37G049900.1; Ceric.1Z027700.1; Ceric.17G041000.1; Ceric.17G032900.1; Ceric.17G046200.1; Ceric.17G048000.1; Ceric.17G039800.1; Ceric.17G055400.1; Ceric.17G042500.1; Ceric.17G082200.1; Ceric.17G072200.1; Ceric.17G017900.1; Ceric.17G046100.1; Ceric.17G042400.1; Ceric.17G030200.1; Ceric.17G074200.1; Ceric.17G021700.1; Ceric.17G009900.1; Ceric.1Z160500.1; Ceric.1Z005200.1; Ceric.06G003400.1; Ceric.06G047200.1; Ceric.06G024400.1; Ceric.06G023900.1; Ceric.06G055700.1; Ceric.06G033300.1; Ceric.06G065500.1; Ceric.06G023800.1; Ceric.06G024500.1; Ceric.06G024600.1; Ceric.06G083200.1; Ceric.06G024300.1; Ceric.06G037200.1; Ceric.06G091400.1; Ceric.06G022300.1; Ceric.06G043200.1; Ceric.06G069500.1; Ceric.06G062000.1; Ceric.06G072200.1; Ceric.06G082900.1; Ceric.06G056500.1; Ceric.06G022500.1; Ceric.06G033700.1; Ceric.18G084500.1; Ceric.18G069900.1; Ceric.18G058800.1; Ceric.18G083000.1; Ceric.18G066500.1; Ceric.18G052600.1; Ceric.18G044300.1; Ceric.18G056400.1; Ceric.18G022900.1; Ceric.1Z038700.1; Ceric.1Z137700.1; Ceric.34G053400.1; Ceric.34G041700.1; Ceric.34G004000.1; Ceric.34G045200.1; Ceric.34G006700.1; Ceric.34G060500.1; Ceric.29G040900.1; Ceric.29G020000.1; Ceric.29G021500.1; Ceric.29G048100.1; Ceric.29G023700.1; Ceric.29G039400.1; Ceric.29G066300.1; Ceric.29G001700.1; Ceric.29G008600.1; Ceric.29G071400.1; Ceric.29G029800.1; Ceric.29G008400.1; Ceric.29G082800.1; Ceric.29G083900.1; Ceric.29G008300.1; Ceric.29G072900.1; Ceric.29G038400.1; Ceric.29G079400.1; Ceric.07G018500.1; Ceric.07G064700.1; Ceric.07G046400.1; Ceric.07G023300.1; Ceric.07G099000.1; Ceric.07G064300.1; Ceric.07G079900.1; Ceric.07G082000.1; Ceric.07G065000.1; Ceric.07G038500.1; Ceric.07G010600.1; Ceric.07G004300.1; Ceric.07G080800.1; Ceric.07G036500.1; Ceric.1Z003700.1; Ceric.1Z003800.1; Ceric.1Z003900.1; Ceric.1Z222400.1; Ceric.1Z294500.1; Ceric.1Z277100.1; Ceric.1Z152100.1; Ceric.24G021100.1; Ceric.24G077200.1; Ceric.24G045400.1; Ceric.24G059300.1; Ceric.24G074500.1; Ceric.24G074400.1; Ceric.24G081100.1; Ceric.24G066100.1; Ceric.24G061000.1; Ceric.24G005500.1; Ceric.24G036800.1; Ceric.1Z302300.1; Ceric.1Z172200.1; Ceric.1Z172300.1; Ceric.04G003800.1; Ceric.04G045200.1; Ceric.04G095700.1; Ceric.04G094300.1; Ceric.04G080400.1; Ceric.04G080300.1; Ceric.04G085300.1; Ceric.04G069500.1; Ceric.04G033700.1; Ceric.1Z026400.1; Ceric.1Z052500.1; Ceric.1Z225300.1; Ceric.1Z009000.1; Ceric.1Z009200.1; Ceric.1Z160100.1; Ceric.1Z200400.1; Ceric.14G094100.1; Ceric.14G072300.1; Ceric.14G072600.1; Ceric.14G094000.1; Ceric.14G039500.1; Ceric.14G094200.1; Ceric.14G042500.1; Ceric.14G000700.1; Ceric.14G072400.1; Ceric.14G093900.1; Ceric.14G019200.1; Ceric.14G021200.1; Ceric.14G072200.1; Ceric.14G023300.1; Ceric.1Z193000.1; Ceric.1Z192900.1; Ceric.1Z107700.1; Ceric.13G031200.1; Ceric.13G074300.1; Ceric.13G065500.1; Ceric.13G016900.1; Ceric.13G035200.1; Ceric.13G080000.1; Ceric.13G030400.1; Ceric.13G056700.1; Ceric.13G002200.1; Ceric.13G050000.1; Ceric.13G079100.1; Ceric.13G023600.1; Ceric.13G029700.1; Ceric.13G030300.1; Ceric.13G031300.1; Ceric.13G031400.1; Ceric.13G018900.1; Ceric.1Z091000.1; Ceric.1Z252400.1; Ceric.1Z274900.1; Ceric.08G032000.1; Ceric.08G004500.1; Ceric.08G013000.1; Ceric.08G070800.1; Ceric.08G024300.1; Ceric.08G021600.1; Ceric.08G028300.1; Ceric.08G025000.1; Ceric.08G042800.1; Ceric.08G014000.1; Ceric.08G041900.1; Ceric.1Z260700.1; Ceric.1Z296400.1; Ceric.15G031500.1; Ceric.15G011500.1; Ceric.15G069400.1; Ceric.15G040800.1; Ceric.15G076700.1; Ceric.15G011400.1; Ceric.15G036500.1; Ceric.15G044000.1; Ceric.15G035900.1; Ceric.15G012300.1; Ceric.15G071300.1; Ceric.15G049100.1; Ceric.1Z239600.1]
		Frond	Leaf	2776	Ceric.1Z195600.1; Ceric.1Z254500.1; Ceric.1Z113500.1; Ceric.1Z113700.1; Ceric.1Z306900.1; Ceric.1Z080200.1; Ceric.1Z157800.1; Ceric.20G012400.1; Ceric.20G049800.1; Ceric.20G007200.1; Ceric.20G016400.1; Ceric.20G040100.1; Ceric.20G063500.1; Ceric.20G083900.1; Ceric.20G067400.1; Ceric.20G007300.1; Ceric.20G067700.1; Ceric.20G060700.1; Ceric.20G038000.1; Ceric.20G087100.1; Ceric.20G018900.1; Ceric.20G034500.1; Ceric.20G049600.1; Ceric.20G067500.1; Ceric.20G016500.1; Ceric.20G060200.1; Ceric.20G045600.1; Ceric.20G058700.1; Ceric.20G010400.1; Ceric.20G055000.1; Ceric.20G000400.1; Ceric.20G085000.1; Ceric.20G041500.1; Ceric.20G072900.1; Ceric.20G036000.1; Ceric.20G031600.1; Ceric.20G061500.1; Ceric.20G067600.1; Ceric.20G022500.1; Ceric.20G020900.1; Ceric.20G015300.1; Ceric.20G063900.1; Ceric.20G047600.1; Ceric.20G004800.1; Ceric.20G087500.1; Ceric.20G086200.1; Ceric.20G039800.1; Ceric.20G054600.1; Ceric.20G010000.1; Ceric.20G019400.1; Ceric.20G021100.1; Ceric.20G047100.1; Ceric.20G007700.1; Ceric.20G016300.1; Ceric.20G080700.1; Ceric.20G023200.1; Ceric.20G087200.1; Ceric.20G008200.1; Ceric.20G038100.1; Ceric.20G020200.1; Ceric.20G017300.1; Ceric.20G067300.1; Ceric.20G003700.1; Ceric.20G039600.1; Ceric.20G089300.1; Ceric.20G026100.1; Ceric.20G047500.1; Ceric.20G000600.1; Ceric.20G064300.1; Ceric.1Z159800.1; Ceric.1Z159900.1; Ceric.1Z004900.1; Ceric.1Z144700.1; Ceric.1Z201800.1; Ceric.1Z131700.1; Ceric.1Z181700.1; Ceric.36G024800.1; Ceric.36G004000.1; Ceric.36G014100.1; Ceric.36G040300.1; Ceric.36G004500.1; Ceric.36G032400.1; Ceric.36G032300.1; Ceric.36G008200.1; Ceric.36G065900.1; Ceric.36G044500.1; Ceric.36G031400.1; Ceric.36G012800.1; Ceric.36G056600.1; Ceric.36G031500.1; Ceric.36G036100.1; Ceric.36G002400.1; Ceric.36G063500.1; Ceric.36G064000.1; Ceric.36G031100.1; Ceric.36G043900.1; Ceric.36G046300.1; Ceric.36G024600.1; Ceric.36G033800.1; Ceric.36G022400.1; Ceric.36G004600.1; Ceric.36G032500.1; Ceric.36G066800.1; Ceric.36G067300.1; Ceric.36G042400.1; Ceric.36G030700.1; Ceric.36G031700.1; Ceric.36G031600.1; Ceric.36G045400.1; Ceric.36G003200.1; Ceric.36G009700.1; Ceric.36G062900.1; Ceric.36G005200.1; Ceric.36G023900.1; Ceric.36G049100.1; Ceric.36G044400.1; Ceric.36G044100.1; Ceric.1Z048800.1; Ceric.1Z098800.1; Ceric.1Z241600.1; Ceric.1Z125400.1; Ceric.1Z125300.1; Ceric.1Z125500.1; Ceric.1Z269700.1; Ceric.1Z262400.1; Ceric.1Z085700.1; Ceric.28G020600.1; Ceric.28G021600.1; Ceric.28G017600.1; Ceric.28G045000.1; Ceric.28G016500.1; Ceric.28G017800.1; Ceric.28G003900.1; Ceric.28G054100.1; Ceric.28G063700.1; Ceric.28G013100.1; Ceric.28G061200.1; Ceric.28G043600.1; Ceric.28G066900.1; Ceric.28G014900.1; Ceric.28G058000.1; Ceric.28G027700.1; Ceric.28G009700.1; Ceric.28G056300.1; Ceric.28G037100.1; Ceric.28G004500.1; Ceric.28G025400.1; Ceric.28G037400.1; Ceric.28G022700.1; Ceric.28G012400.1; Ceric.28G036000.1; Ceric.28G000700.1; Ceric.28G063600.1; Ceric.28G031700.1; Ceric.28G041300.1; Ceric.28G020700.1; Ceric.28G002100.1; Ceric.28G050500.1; Ceric.28G067000.1; Ceric.28G065400.1; Ceric.28G044600.1; Ceric.28G009000.1; Ceric.28G051400.1; Ceric.28G018500.1; Ceric.28G001900.1; Ceric.28G002500.1; Ceric.28G013200.1; Ceric.28G016600.1; Ceric.28G021700.1; Ceric.28G042900.1; Ceric.28G032800.1; Ceric.28G058400.1; Ceric.28G031000.1; Ceric.1Z165000.1; Ceric.1Z126500.1; Ceric.1Z201700.1; Ceric.03G056600.1; Ceric.03G013700.1; Ceric.03G054100.1; Ceric.03G062300.1; Ceric.03G083000.1; Ceric.03G093200.1; Ceric.03G040000.1; Ceric.03G016200.1; Ceric.03G016500.1; Ceric.03G078700.1; Ceric.03G020800.1; Ceric.03G078000.1; Ceric.03G062800.1; Ceric.03G037000.1; Ceric.03G005200.1; Ceric.03G068400.1; Ceric.03G102000.1; Ceric.03G078600.1; Ceric.03G005300.1; Ceric.03G098300.1; Ceric.03G026000.1; Ceric.03G009900.1; Ceric.03G013300.1; Ceric.03G088400.1; Ceric.03G098200.1; Ceric.03G063100.1; Ceric.03G041000.1; Ceric.03G074700.1; Ceric.03G096700.1; Ceric.03G068700.1; Ceric.03G037100.1; Ceric.03G075600.1; Ceric.03G040500.1; Ceric.03G007400.1; Ceric.03G094100.1; Ceric.03G011700.1; Ceric.03G056900.1; Ceric.03G078100.1; Ceric.03G041100.1; Ceric.03G091400.1; Ceric.03G058700.1; Ceric.03G093700.1; Ceric.03G060800.1; Ceric.03G055500.1; Ceric.03G083100.1; Ceric.03G062500.1; Ceric.03G067300.1; Ceric.03G047500.1; Ceric.03G005900.1; Ceric.03G037300.1; Ceric.03G098400.1; Ceric.03G064800.1; Ceric.03G031300.1; Ceric.03G003400.1; Ceric.03G011300.1; Ceric.03G026300.1; Ceric.03G014100.1; Ceric.03G093600.1; Ceric.03G002400.1; Ceric.03G045000.1; Ceric.03G069700.1; Ceric.03G068600.1; Ceric.03G096000.1; Ceric.03G001400.1; Ceric.1Z108400.1; Ceric.1Z283800.1; Ceric.1Z249200.1; Ceric.1Z242800.1; Ceric.1Z077700.1; Ceric.1Z099700.1; Ceric.1Z099600.1; Ceric.1Z099800.1; Ceric.31G061500.1; Ceric.31G035200.1; Ceric.31G026100.1; Ceric.31G019300.1; Ceric.31G031300.1; Ceric.31G057400.1; Ceric.31G014800.1; Ceric.31G020500.1; Ceric.31G043600.1; Ceric.31G020300.1; Ceric.31G054000.1; Ceric.31G024200.1; Ceric.31G064100.1; Ceric.31G071100.1; Ceric.31G048600.1; Ceric.31G006800.1; Ceric.31G029400.1; Ceric.31G061000.1; Ceric.31G019200.1; Ceric.31G066400.1; Ceric.31G026500.1; Ceric.31G058000.1; Ceric.31G070100.1; Ceric.31G056700.1; Ceric.31G003900.1; Ceric.31G033700.1; Ceric.31G007000.1; Ceric.31G059700.1; Ceric.31G071700.1; Ceric.31G043000.1; Ceric.31G045300.1; Ceric.31G018400.1; Ceric.31G038300.1; Ceric.31G039500.1; Ceric.31G033100.1; Ceric.31G041800.1; Ceric.31G004400.1; Ceric.31G018500.1; Ceric.31G019400.1; Ceric.31G061200.1; Ceric.31G059800.1; Ceric.31G052600.1; Ceric.31G010300.1; Ceric.31G032500.1; Ceric.31G001100.1; Ceric.31G008400.1; Ceric.31G033600.1; Ceric.31G049500.1; Ceric.31G028100.1; Ceric.31G009100.1; Ceric.31G037200.1; Ceric.31G023700.1; Ceric.31G073200.1; Ceric.19G055500.1; Ceric.19G067800.1; Ceric.19G065500.1; Ceric.19G051000.1; Ceric.19G058500.1; Ceric.19G057000.1; Ceric.19G007500.1; Ceric.19G039000.1; Ceric.19G051100.1; Ceric.19G055900.1; Ceric.19G016100.1; Ceric.19G056500.1; Ceric.19G010900.1; Ceric.19G047600.1; Ceric.19G006500.1; Ceric.19G048000.1; Ceric.19G049900.1; Ceric.19G057400.1; Ceric.19G004900.1; Ceric.19G045900.1; Ceric.19G035500.1; Ceric.19G045800.1; Ceric.19G001000.1; Ceric.19G005000.1; Ceric.19G004100.1; Ceric.19G019900.1; Ceric.19G037200.1; Ceric.19G005200.1; Ceric.19G031600.1; Ceric.19G056900.1; Ceric.19G035900.1; Ceric.19G026200.1; Ceric.19G043600.1; Ceric.19G011100.1; Ceric.19G057100.1; Ceric.19G049200.1; Ceric.19G022000.1; Ceric.19G046800.1; Ceric.19G058400.1; Ceric.19G035800.1; Ceric.19G036700.1; Ceric.19G064000.1; Ceric.19G018100.1; Ceric.19G065200.1; Ceric.19G055200.1; Ceric.19G053300.1; Ceric.19G013200.1; Ceric.19G023200.1; Ceric.19G022300.1; Ceric.19G077100.1; Ceric.19G036900.1; Ceric.19G074100.1; Ceric.19G044200.1; Ceric.1Z213400.1; Ceric.1Z114500.1; Ceric.1Z197700.1; Ceric.1Z197600.1; Ceric.1Z060900.1; Ceric.1Z240500.1; Ceric.1Z281500.1; Ceric.1Z283200.1; Ceric.1Z137200.1; Ceric.1Z139800.1; Ceric.1Z139900.1; Ceric.1Z139100.1; Ceric.1Z041600.1; Ceric.1Z095300.1; Ceric.1Z029200.1; Ceric.1Z029300.1; Ceric.1Z038300.1; Ceric.1Z029400.1; Ceric.1Z217300.1; Ceric.05G082800.1; Ceric.05G087000.1; Ceric.05G055600.1; Ceric.05G005800.1; Ceric.05G079000.1; Ceric.05G075200.1; Ceric.05G069300.1; Ceric.05G059900.1; Ceric.05G079100.1; Ceric.05G064300.1; Ceric.05G093800.1; Ceric.05G010000.1; Ceric.05G022800.1; Ceric.05G010600.1; Ceric.05G011800.1; Ceric.05G001000.1; Ceric.05G039400.1; Ceric.05G081700.1; Ceric.05G099600.1; Ceric.05G084700.1; Ceric.05G026600.1; Ceric.05G080600.1; Ceric.05G027600.1; Ceric.05G033500.1; Ceric.05G034600.1; Ceric.05G100500.1; Ceric.05G014000.1; Ceric.05G013800.1; Ceric.05G014200.1; Ceric.05G029000.1; Ceric.05G078000.1; Ceric.05G023700.1; Ceric.05G094600.1; Ceric.05G014400.1; Ceric.05G066300.1; Ceric.05G076600.1; Ceric.05G018800.1; Ceric.05G092000.1; Ceric.05G039700.1; Ceric.05G028000.1; Ceric.05G001900.1; Ceric.05G093600.1; Ceric.05G091900.1; Ceric.05G020800.1; Ceric.05G034500.1; Ceric.05G027900.1; Ceric.05G096500.1; Ceric.05G063300.1; Ceric.05G008600.1; Ceric.05G000800.1; Ceric.05G035700.1; Ceric.05G030700.1; Ceric.05G066900.1; Ceric.05G074600.1; Ceric.05G098700.1; Ceric.05G010700.1; Ceric.05G010300.1; Ceric.05G063200.1; Ceric.05G003500.1; Ceric.05G101100.1; Ceric.05G059800.1; Ceric.05G014100.1; Ceric.05G081300.1; Ceric.05G074800.1; Ceric.05G008300.1; Ceric.05G055800.1; Ceric.05G000400.1; Ceric.05G077700.1; Ceric.05G074900.1; Ceric.05G064500.1; Ceric.1Z167800.1; Ceric.1Z213000.1; Ceric.1Z132600.1; Ceric.38G031300.1; Ceric.38G036500.1; Ceric.38G002400.1; Ceric.38G067300.1; Ceric.38G065400.1; Ceric.38G001900.1; Ceric.38G026000.1; Ceric.38G041300.1; Ceric.38G067600.1; Ceric.38G030500.1; Ceric.38G038200.1; Ceric.38G055200.1; Ceric.38G022100.1; Ceric.38G010600.1; Ceric.38G037200.1; Ceric.38G017700.1; Ceric.38G020700.1; Ceric.38G039400.1; Ceric.38G027700.1; Ceric.38G058200.1; Ceric.38G037100.1; Ceric.38G031200.1; Ceric.38G030000.1; Ceric.38G030200.1; Ceric.38G023600.1; Ceric.38G001600.1; Ceric.38G062800.1; Ceric.38G046500.1; Ceric.38G030400.1; Ceric.38G002700.1; Ceric.38G028800.1; Ceric.38G012900.1; Ceric.38G037600.1; Ceric.38G030300.1; Ceric.38G042400.1; Ceric.38G030800.1; Ceric.38G063100.1; Ceric.38G046400.1; Ceric.38G067100.1; Ceric.38G020900.1; Ceric.38G011300.1; Ceric.38G034100.1; Ceric.38G041600.1; Ceric.35G013800.1; Ceric.35G024500.1; Ceric.35G038800.1; Ceric.35G038700.1; Ceric.35G050900.1; Ceric.35G023000.1; Ceric.35G038600.1; Ceric.35G004400.1; Ceric.35G021700.1; Ceric.35G051800.1; Ceric.35G043800.1; Ceric.35G032800.1; Ceric.35G049200.1; Ceric.35G055600.1; Ceric.35G048000.1; Ceric.35G049800.1; Ceric.35G038100.1; Ceric.35G009900.1; Ceric.35G031500.1; Ceric.35G036400.1; Ceric.35G041600.1; Ceric.35G019400.1; Ceric.35G001200.1; Ceric.35G025600.1; Ceric.35G037300.1; Ceric.35G039400.1; Ceric.35G029500.1; Ceric.35G038400.1; Ceric.35G029100.1; Ceric.35G029800.1; Ceric.35G054200.1; Ceric.35G051500.1; Ceric.35G032400.1; Ceric.35G056700.1; Ceric.35G029900.1; Ceric.35G051600.1; Ceric.35G013400.1; Ceric.35G047000.1; Ceric.35G034100.1; Ceric.35G047200.1; Ceric.35G038500.1; Ceric.35G038300.1; Ceric.35G054600.1; Ceric.35G003300.1; Ceric.35G024400.1; Ceric.35G017200.1; Ceric.35G032500.1; Ceric.35G039500.1; Ceric.35G039000.1; Ceric.35G047300.1; Ceric.35G008900.1; Ceric.35G039100.1; Ceric.35G034200.1; Ceric.35G039200.1; Ceric.35G042000.1; Ceric.35G031700.1; Ceric.35G062200.1; Ceric.35G038200.1; Ceric.35G065200.1; Ceric.35G037000.1; Ceric.35G035700.1; Ceric.35G044200.1; Ceric.35G042800.1; Ceric.1Z298900.1; Ceric.1Z102000.1; Ceric.1Z314900.1; Ceric.1Z011500.1; Ceric.1Z327600.1; Ceric.1Z199000.1; Ceric.1Z048300.1; Ceric.1Z048100.1; Ceric.1Z048200.1; Ceric.39G008300.1; Ceric.39G047900.1; Ceric.39G043800.1; Ceric.39G024200.1; Ceric.39G031100.1; Ceric.39G017900.1; Ceric.39G019700.1; Ceric.39G013800.1; Ceric.39G043200.1; Ceric.39G043000.1; Ceric.39G031000.1; Ceric.39G039200.1; Ceric.39G050400.1; Ceric.39G060100.1; Ceric.39G018600.1; Ceric.39G012900.1; Ceric.39G049300.1; Ceric.39G015800.1; Ceric.39G009200.1; Ceric.39G006000.1; Ceric.39G054100.1; Ceric.39G037400.1; Ceric.39G035500.1; Ceric.39G002400.1; Ceric.39G031700.1; Ceric.39G027900.1; Ceric.39G031200.1; Ceric.39G021300.1; Ceric.39G019500.1; Ceric.39G045100.1; Ceric.39G007200.1; Ceric.39G025100.1; Ceric.39G029900.1; Ceric.39G010900.1; Ceric.1Z250800.1; Ceric.1Z290200.1; Ceric.02G010400.1; Ceric.02G067600.1; Ceric.02G058100.1; Ceric.02G045200.1; Ceric.02G023900.1; Ceric.02G108500.1; Ceric.02G102700.1; Ceric.02G029800.1; Ceric.02G024600.1; Ceric.02G052000.1; Ceric.02G019300.1; Ceric.02G045500.1; Ceric.02G070900.1; Ceric.02G037000.1; Ceric.02G059500.1; Ceric.02G018600.1; Ceric.02G059400.1; Ceric.02G083900.1; Ceric.02G039200.1; Ceric.02G011100.1; Ceric.02G079300.1; Ceric.02G015600.1; Ceric.02G068900.1; Ceric.02G040100.1; Ceric.02G045600.1; Ceric.02G051600.1; Ceric.02G067200.1; Ceric.02G077000.1; Ceric.02G101700.1; Ceric.02G066600.1; Ceric.02G019400.1; Ceric.02G115700.1; Ceric.02G115300.1; Ceric.02G103900.1; Ceric.02G087900.1; Ceric.02G072900.1; Ceric.02G023000.1; Ceric.02G045400.1; Ceric.02G045900.1; Ceric.02G074100.1; Ceric.02G075600.1; Ceric.02G083700.1; Ceric.02G032600.1; Ceric.02G104100.1; Ceric.02G107900.1; Ceric.02G104000.1; Ceric.02G092300.1; Ceric.02G048700.1; Ceric.02G009200.1; Ceric.02G051300.1; Ceric.02G050300.1; Ceric.02G056100.1; Ceric.02G094000.1; Ceric.02G003800.1; Ceric.02G077100.1; Ceric.02G079900.1; Ceric.02G002700.1; Ceric.02G097800.1; Ceric.02G045300.1; Ceric.02G056400.1; Ceric.02G067400.1; Ceric.02G053900.1; Ceric.02G088000.1; Ceric.02G026100.1; Ceric.02G007400.1; Ceric.02G009900.1; Ceric.02G048500.1; Ceric.02G106900.1; Ceric.02G107000.1; Ceric.02G030100.1; Ceric.02G006700.1; Ceric.02G050500.1; Ceric.02G018100.1; Ceric.02G076700.1; Ceric.02G107300.1; Ceric.02G047200.1; Ceric.02G029700.1; Ceric.02G051800.1; Ceric.02G082800.1; Ceric.02G083600.1; Ceric.02G088200.1; Ceric.02G025300.1; Ceric.02G055200.1; Ceric.02G093500.1; Ceric.02G036600.1; Ceric.02G084300.1; Ceric.02G104400.1; Ceric.02G056200.1; Ceric.02G006900.1; Ceric.02G001900.1; Ceric.02G082700.1; Ceric.02G026600.1; Ceric.02G056000.1; Ceric.02G065200.1; Ceric.02G034600.1; Ceric.02G075500.1; Ceric.02G056500.1; Ceric.02G073900.1; Ceric.02G083800.1; Ceric.02G051700.1; Ceric.02G047000.1; Ceric.02G031900.1; Ceric.1Z073800.1; Ceric.1Z128500.1; Ceric.1Z128400.1; Ceric.1Z174200.1; Ceric.1Z174300.1; Ceric.1Z103000.1; Ceric.1Z165600.1; Ceric.1Z327200.1; Ceric.09G077900.1; Ceric.09G058700.1; Ceric.09G019300.1; Ceric.09G016300.1; Ceric.09G001100.1; Ceric.09G031900.1; Ceric.09G096900.1; Ceric.09G011200.1; Ceric.09G050700.1; Ceric.09G051500.1; Ceric.09G079600.1; Ceric.09G018000.1; Ceric.09G051800.1; Ceric.09G051600.1; Ceric.09G001200.1; Ceric.09G089100.1; Ceric.09G078100.1; Ceric.09G068000.1; Ceric.09G051400.1; Ceric.09G011400.1; Ceric.09G052500.1; Ceric.09G087800.1; Ceric.09G088300.1; Ceric.09G058600.1; Ceric.09G050600.1; Ceric.09G020400.1; Ceric.09G062900.1; Ceric.09G011900.1; Ceric.09G093100.1; Ceric.09G012600.1; Ceric.09G044400.1; Ceric.09G091200.1; Ceric.09G051200.1; Ceric.09G043400.1; Ceric.09G002700.1; Ceric.09G051900.1; Ceric.09G000900.1; Ceric.09G053600.1; Ceric.09G071400.1; Ceric.09G021900.1; Ceric.09G050800.1; Ceric.09G011600.1; Ceric.09G044300.1; Ceric.09G007100.1; Ceric.09G027200.1; Ceric.09G098900.1; Ceric.09G041900.1; Ceric.09G010700.1; Ceric.09G033900.1; Ceric.09G018300.1; Ceric.09G089200.1; Ceric.09G043600.1; Ceric.09G049900.1; Ceric.09G085900.1; Ceric.09G058800.1; Ceric.09G042600.1; Ceric.09G000700.1; Ceric.09G069100.1; Ceric.09G027100.1; Ceric.09G075500.1; Ceric.09G025400.1; Ceric.09G083000.1; Ceric.09G044200.1; Ceric.09G033500.1; Ceric.09G060200.1; Ceric.09G042500.1; Ceric.09G081700.1; Ceric.09G043100.1; Ceric.09G011700.1; Ceric.1Z016500.1; Ceric.1Z222700.1; Ceric.1Z234100.1; Ceric.1Z216900.1; Ceric.1Z321200.1; Ceric.16G020700.1; Ceric.16G009300.1; Ceric.16G021700.1; Ceric.16G039500.1; Ceric.16G008300.1; Ceric.16G049900.1; Ceric.16G047800.1; Ceric.16G009100.1; Ceric.16G074400.1; Ceric.16G077300.1; Ceric.16G048100.1; Ceric.16G010500.1; Ceric.16G006000.1; Ceric.16G051000.1; Ceric.16G067900.1; Ceric.16G015100.1; Ceric.16G030400.1; Ceric.16G009400.1; Ceric.16G072200.1; Ceric.16G002100.1; Ceric.16G021800.1; Ceric.16G015400.1; Ceric.16G035800.1; Ceric.16G051500.1; Ceric.16G038500.1; Ceric.16G058000.1; Ceric.16G056800.1; Ceric.16G057000.1; Ceric.16G027000.1; Ceric.16G036100.1; Ceric.16G038200.1; Ceric.16G050000.1; Ceric.16G041000.1; Ceric.16G047100.1; Ceric.16G010200.1; Ceric.16G056100.1; Ceric.16G049100.1; Ceric.16G034400.1; Ceric.16G061900.1; Ceric.16G029000.1; Ceric.16G003900.1; Ceric.16G023000.1; Ceric.16G072400.1; Ceric.16G052800.1; Ceric.16G022900.1; Ceric.16G077400.1; Ceric.16G008500.1; Ceric.16G028500.1; Ceric.16G032900.1; Ceric.16G056400.1; Ceric.16G021000.1; Ceric.16G032300.1; Ceric.16G079700.1; Ceric.16G021600.1; Ceric.16G056500.1; Ceric.16G021300.1; Ceric.16G053700.1; Ceric.16G046500.1; Ceric.16G014800.1; Ceric.16G032700.1; Ceric.16G015000.1; Ceric.16G043700.1; Ceric.16G039300.1; Ceric.16G072300.1; Ceric.16G083400.1; Ceric.16G065600.1; Ceric.16G076400.1; Ceric.16G057200.1; Ceric.01G096000.1; Ceric.01G016700.1; Ceric.01G121500.1; Ceric.01G031700.1; Ceric.01G089900.1; Ceric.01G038500.1; Ceric.01G064300.1; Ceric.01G001900.1; Ceric.01G063300.1; Ceric.01G041900.1; Ceric.01G030900.1; Ceric.01G044700.1; Ceric.01G017900.1; Ceric.01G113900.1; Ceric.01G008400.1; Ceric.01G078900.1; Ceric.01G007100.1; Ceric.01G127300.1; Ceric.01G017800.1; Ceric.01G083500.1; Ceric.01G055000.1; Ceric.01G123100.1; Ceric.01G011500.1; Ceric.01G017500.1; Ceric.01G099200.1; Ceric.01G063800.1; Ceric.01G100400.1; Ceric.01G094400.1; Ceric.01G083100.1; Ceric.01G108000.1; Ceric.01G052400.1; Ceric.01G100000.1; Ceric.01G104600.1; Ceric.01G100100.1; Ceric.01G054900.1; Ceric.01G114000.1; Ceric.01G085400.1; Ceric.01G119700.1; Ceric.01G061900.1; Ceric.01G101000.1; Ceric.01G022600.1; Ceric.01G082100.1; Ceric.01G003800.1; Ceric.01G106600.1; Ceric.01G101400.1; Ceric.01G008800.1; Ceric.01G114600.1; Ceric.01G049600.1; Ceric.01G078500.1; Ceric.01G099600.1; Ceric.01G106400.1; Ceric.01G099900.1; Ceric.01G026100.1; Ceric.01G084300.1; Ceric.01G024400.1; Ceric.01G078800.1; Ceric.01G043700.1; Ceric.01G029700.1; Ceric.01G107600.1; Ceric.01G015700.1; Ceric.01G069400.1; Ceric.01G000900.1; Ceric.01G053900.1; Ceric.01G032700.1; Ceric.01G052200.1; Ceric.01G038400.1; Ceric.01G035300.1; Ceric.01G126600.1; Ceric.01G100200.1; Ceric.01G054100.1; Ceric.01G071900.1; Ceric.01G052800.1; Ceric.01G115900.1; Ceric.01G060700.1; Ceric.01G009300.1; Ceric.01G099800.1; Ceric.01G100300.1; Ceric.01G064800.1; Ceric.01G006800.1; Ceric.01G097400.1; Ceric.01G060800.1; Ceric.01G052300.1; Ceric.01G120600.1; Ceric.01G092600.1; Ceric.01G095500.1; Ceric.01G125000.1; Ceric.01G069600.1; Ceric.25G058500.1; Ceric.25G073700.1; Ceric.25G000800.1; Ceric.25G001600.1; Ceric.25G062400.1; Ceric.25G060100.1; Ceric.25G045400.1; Ceric.25G026600.1; Ceric.25G074200.1; Ceric.25G051100.1; Ceric.25G012600.1; Ceric.25G025300.1; Ceric.25G022000.1; Ceric.25G026900.1; Ceric.25G036100.1; Ceric.25G072200.1; Ceric.25G005300.1; Ceric.25G076400.1; Ceric.25G077100.1; Ceric.25G064100.1; Ceric.25G056300.1; Ceric.25G071500.1; Ceric.25G025000.1; Ceric.25G019800.1; Ceric.25G040600.1; Ceric.25G069600.1; Ceric.25G005900.1; Ceric.25G006200.1; Ceric.25G071200.1; Ceric.25G014500.1; Ceric.25G019400.1; Ceric.25G006500.1; Ceric.25G045900.1; Ceric.25G024900.1; Ceric.25G018600.1; Ceric.25G020600.1; Ceric.25G073400.1; Ceric.25G065400.1; Ceric.25G018000.1; Ceric.25G002800.1; Ceric.25G026700.1; Ceric.25G030900.1; Ceric.25G051500.1; Ceric.25G055000.1; Ceric.25G032300.1; Ceric.25G010300.1; Ceric.25G056900.1; Ceric.25G039000.1; Ceric.25G041800.1; Ceric.25G001000.1; Ceric.25G001300.1; Ceric.25G017000.1; Ceric.25G037300.1; Ceric.25G059600.1; Ceric.25G015700.1; Ceric.25G006000.1; Ceric.11G050500.1; Ceric.11G034800.1; Ceric.11G014200.1; Ceric.11G020200.1; Ceric.11G096200.1; Ceric.11G063600.1; Ceric.11G030100.1; Ceric.11G058600.1; Ceric.11G002000.1; Ceric.11G047800.1; Ceric.11G014300.1; Ceric.11G082700.1; Ceric.11G085900.1; Ceric.11G039400.1; Ceric.11G088500.1; Ceric.11G026600.1; Ceric.11G089400.1; Ceric.11G038500.1; Ceric.11G088700.1; Ceric.11G011500.1; Ceric.11G045000.1; Ceric.11G061100.1; Ceric.11G095300.1; Ceric.11G097000.1; Ceric.11G094800.1; Ceric.11G062900.1; Ceric.11G056100.1; Ceric.11G089600.1; Ceric.11G074000.1; Ceric.11G014500.1; Ceric.11G051600.1; Ceric.11G019700.1; Ceric.11G048000.1; Ceric.11G087000.1; Ceric.11G047500.1; Ceric.11G014600.1; Ceric.11G058100.1; Ceric.11G089200.1; Ceric.11G015900.1; Ceric.11G045600.1; Ceric.11G047600.1; Ceric.11G098900.1; Ceric.11G089100.1; Ceric.11G085200.1; Ceric.11G044500.1; Ceric.11G010800.1; Ceric.11G016100.1; Ceric.11G093300.1; Ceric.11G083500.1; Ceric.11G089900.1; Ceric.11G017000.1; Ceric.11G058300.1; Ceric.11G030400.1; Ceric.11G010000.1; Ceric.11G050900.1; Ceric.11G058400.1; Ceric.11G094600.1; Ceric.11G030800.1; Ceric.11G001700.1; Ceric.11G023100.1; Ceric.11G000100.1; Ceric.11G043200.1; Ceric.11G080900.1; Ceric.11G085300.1; Ceric.11G049300.1; Ceric.11G051400.1; Ceric.11G005400.1; Ceric.11G088200.1; Ceric.11G077500.1; Ceric.11G049900.1; Ceric.11G098600.1; Ceric.11G011600.1; Ceric.11G025600.1; Ceric.11G054300.1; Ceric.11G060600.1; Ceric.11G012600.1; Ceric.11G023000.1; Ceric.11G017100.1; Ceric.11G003700.1; Ceric.11G013700.1; Ceric.11G030600.1; Ceric.11G032800.1; Ceric.1Z085800.1; Ceric.1Z101500.1; Ceric.1Z236700.1; Ceric.1Z096100.1; Ceric.1Z049800.1; Ceric.1Z074300.1; Ceric.32G000400.1; Ceric.32G054500.1; Ceric.32G034200.1; Ceric.32G028600.1; Ceric.32G072900.1; Ceric.32G043100.1; Ceric.32G063700.1; Ceric.32G052900.1; Ceric.32G039100.1; Ceric.32G071000.1; Ceric.32G037000.1; Ceric.32G073500.1; Ceric.32G041200.1; Ceric.32G030300.1; Ceric.32G048100.1; Ceric.32G053000.1; Ceric.32G038700.1; Ceric.32G007900.1; Ceric.32G068400.1; Ceric.32G021500.1; Ceric.32G037700.1; Ceric.32G028500.1; Ceric.32G052300.1; Ceric.32G049000.1; Ceric.32G068100.1; Ceric.32G005200.1; Ceric.32G021400.1; Ceric.32G031800.1; Ceric.32G037300.1; Ceric.32G036900.1; Ceric.32G032200.1; Ceric.32G066400.1; Ceric.32G021300.1; Ceric.32G067900.1; Ceric.32G026800.1; Ceric.32G060500.1; Ceric.32G060400.1; Ceric.32G053400.1; Ceric.32G050900.1; Ceric.32G011300.1; Ceric.32G018400.1; Ceric.32G071300.1; Ceric.32G028100.1; Ceric.32G051200.1; Ceric.32G037100.1; Ceric.32G074200.1; Ceric.32G013500.1; Ceric.32G021700.1; Ceric.32G018600.1; Ceric.32G032300.1; Ceric.32G041000.1; Ceric.32G052600.1; Ceric.32G021600.1; Ceric.32G054600.1; Ceric.32G013800.1; Ceric.32G036700.1; Ceric.32G033500.1; Ceric.32G001900.1; Ceric.32G021900.1; Ceric.32G021800.1; Ceric.32G005800.1; Ceric.32G030400.1; Ceric.32G073000.1; Ceric.1Z152400.1; Ceric.26G028100.1; Ceric.26G030900.1; Ceric.26G060600.1; Ceric.26G062300.1; Ceric.26G065000.1; Ceric.26G044700.1; Ceric.26G042800.1; Ceric.26G012800.1; Ceric.26G028200.1; Ceric.26G052400.1; Ceric.26G054500.1; Ceric.26G062500.1; Ceric.26G028800.1; Ceric.26G032800.1; Ceric.26G025700.1; Ceric.26G029600.1; Ceric.26G062200.1; Ceric.26G026700.1; Ceric.26G051900.1; Ceric.26G057400.1; Ceric.26G043000.1; Ceric.26G065100.1; Ceric.26G015100.1; Ceric.26G027700.1; Ceric.26G029100.1; Ceric.26G067800.1; Ceric.26G039000.1; Ceric.26G038700.1; Ceric.26G045700.1; Ceric.26G007700.1; Ceric.26G057700.1; Ceric.26G047300.1; Ceric.26G006800.1; Ceric.26G000700.1; Ceric.26G054600.1; Ceric.26G043100.1; Ceric.26G044400.1; Ceric.26G017500.1; Ceric.26G022500.1; Ceric.26G009300.1; Ceric.26G057500.1; Ceric.26G066600.1; Ceric.26G062800.1; Ceric.26G005200.1; Ceric.26G032700.1; Ceric.26G001300.1; Ceric.26G019500.1; Ceric.26G026200.1; Ceric.26G057600.1; Ceric.26G037000.1; Ceric.26G020600.1; Ceric.26G053100.1; Ceric.26G007000.1; Ceric.26G012300.1; Ceric.26G023000.1; Ceric.26G017100.1; Ceric.26G017400.1; Ceric.26G025500.1; Ceric.26G006900.1; Ceric.26G030800.1; Ceric.26G035600.1; Ceric.26G013600.1; Ceric.26G055300.1; Ceric.26G034400.1; Ceric.26G024000.1; Ceric.26G008000.1; Ceric.26G058300.1; Ceric.26G034900.1; Ceric.26G051300.1; Ceric.26G072500.1; Ceric.26G027800.1; Ceric.1Z224600.1; Ceric.1Z290100.1; Ceric.1Z217900.1; Ceric.1Z050600.1; Ceric.12G042800.1; Ceric.12G082200.1; Ceric.12G050200.1; Ceric.12G050700.1; Ceric.12G037200.1; Ceric.12G063000.1; Ceric.12G088300.1; Ceric.12G094500.1; Ceric.12G019500.1; Ceric.12G063500.1; Ceric.12G088400.1; Ceric.12G063200.1; Ceric.12G021000.1; Ceric.12G050500.1; Ceric.12G031700.1; Ceric.12G012400.1; Ceric.12G097000.1; Ceric.12G079500.1; Ceric.12G075500.1; Ceric.12G021200.1; Ceric.12G023600.1; Ceric.12G003100.1; Ceric.12G070100.1; Ceric.12G044000.1; Ceric.12G017100.1; Ceric.12G076700.1; Ceric.12G074800.1; Ceric.12G027300.1; Ceric.12G094800.1; Ceric.12G031600.1; Ceric.12G093100.1; Ceric.12G087300.1; Ceric.12G060200.1; Ceric.12G013500.1; Ceric.12G011700.1; Ceric.12G000200.1; Ceric.12G073900.1; Ceric.12G042000.1; Ceric.12G043800.1; Ceric.12G004000.1; Ceric.12G080100.1; Ceric.12G001900.1; Ceric.12G088200.1; Ceric.12G054600.1; Ceric.12G043900.1; Ceric.12G072100.1; Ceric.12G028100.1; Ceric.12G045000.1; Ceric.12G053100.1; Ceric.12G020700.1; Ceric.12G027800.1; Ceric.12G044300.1; Ceric.12G041500.1; Ceric.12G014300.1; Ceric.12G069300.1; Ceric.12G050800.1; Ceric.12G094300.1; Ceric.12G049500.1; Ceric.12G050400.1; Ceric.12G030000.1; Ceric.12G076100.1; Ceric.12G050600.1; Ceric.12G067000.1; Ceric.12G074600.1; Ceric.12G025400.1; Ceric.12G065300.1; Ceric.12G040300.1; Ceric.12G091200.1; Ceric.12G035400.1; Ceric.12G047800.1; Ceric.12G035000.1; Ceric.12G076900.1; Ceric.12G027100.1; Ceric.12G002400.1; Ceric.12G095400.1; Ceric.12G016700.1; Ceric.12G081400.1; Ceric.12G020000.1; Ceric.12G001800.1; Ceric.12G043100.1; Ceric.12G038800.1; Ceric.12G050300.1; Ceric.12G075300.1; Ceric.12G034500.1; Ceric.12G082700.1; Ceric.12G094200.1; Ceric.12G084300.1; Ceric.12G062300.1; Ceric.12G094700.1; Ceric.12G049000.1; Ceric.12G023700.1; Ceric.12G092400.1; Ceric.1Z088700.1; Ceric.1Z035700.1; Ceric.1Z086100.1; Ceric.21G080300.1; Ceric.21G036000.1; Ceric.21G013400.1; Ceric.21G080800.1; Ceric.21G012800.1; Ceric.21G036300.1; Ceric.21G060400.1; Ceric.21G083200.1; Ceric.21G032400.1; Ceric.21G000900.1; Ceric.21G020800.1; Ceric.21G052900.1; Ceric.21G023700.1; Ceric.21G072300.1; Ceric.21G047600.1; Ceric.21G072800.1; Ceric.21G011200.1; Ceric.21G083600.1; Ceric.21G050500.1; Ceric.21G074600.1; Ceric.21G070300.1; Ceric.21G015800.1; Ceric.21G081000.1; Ceric.21G015200.1; Ceric.21G002200.1; Ceric.21G015700.1; Ceric.21G086100.1; Ceric.21G023900.1; Ceric.21G066000.1; Ceric.21G001100.1; Ceric.21G035100.1; Ceric.21G004900.1; Ceric.21G015600.1; Ceric.21G072100.1; Ceric.21G011400.1; Ceric.21G023100.1; Ceric.21G065000.1; Ceric.21G068200.1; Ceric.21G059500.1; Ceric.21G039200.1; Ceric.21G060300.1; Ceric.21G005600.1; Ceric.21G053400.1; Ceric.21G079900.1; Ceric.21G026000.1; Ceric.21G060200.1; Ceric.21G059700.1; Ceric.21G015000.1; Ceric.21G058900.1; Ceric.21G005000.1; Ceric.21G009400.1; Ceric.21G076900.1; Ceric.21G013200.1; Ceric.21G083500.1; Ceric.21G010900.1; Ceric.21G048000.1; Ceric.21G035000.1; Ceric.21G066100.1; Ceric.21G005400.1; Ceric.21G015300.1; Ceric.21G037700.1; Ceric.21G001000.1; Ceric.21G030900.1; Ceric.21G020100.1; Ceric.21G054500.1; Ceric.21G049500.1; Ceric.21G069900.1; Ceric.21G013300.1; Ceric.21G073900.1; Ceric.21G003900.1; Ceric.21G068300.1; Ceric.21G037000.1; Ceric.21G014700.1; Ceric.21G042600.1; Ceric.21G047500.1; Ceric.21G063800.1; Ceric.21G073000.1; Ceric.21G044600.1; Ceric.21G078700.1; Ceric.21G024000.1; Ceric.21G069200.1; Ceric.21G084800.1; Ceric.21G079500.1; Ceric.21G081600.1; Ceric.21G042900.1; Ceric.21G061400.1; Ceric.1Z311200.1; Ceric.1Z053900.1; Ceric.1Z279800.1; Ceric.1Z061100.1; Ceric.1Z067800.1; Ceric.1Z128100.1; Ceric.1Z238100.1; Ceric.27G070100.1; Ceric.27G028300.1; Ceric.27G033400.1; Ceric.27G049500.1; Ceric.27G000300.1; Ceric.27G025900.1; Ceric.27G018200.1; Ceric.27G061200.1; Ceric.27G001700.1; Ceric.27G005200.1; Ceric.27G018700.1; Ceric.27G009300.1; Ceric.27G059500.1; Ceric.27G025500.1; Ceric.27G004500.1; Ceric.27G058100.1; Ceric.27G066900.1; Ceric.27G066800.1; Ceric.27G065200.1; Ceric.27G017800.1; Ceric.27G021500.1; Ceric.27G047600.1; Ceric.27G053900.1; Ceric.27G005000.1; Ceric.27G013500.1; Ceric.27G042300.1; Ceric.27G008300.1; Ceric.27G019300.1; Ceric.27G034600.1; Ceric.27G011900.1; Ceric.27G000900.1; Ceric.27G040900.1; Ceric.27G039200.1; Ceric.27G005800.1; Ceric.27G005700.1; Ceric.27G066600.1; Ceric.27G000400.1; Ceric.27G011400.1; Ceric.27G064400.1; Ceric.27G018300.1; Ceric.27G064600.1; Ceric.27G067200.1; Ceric.27G026000.1; Ceric.27G047000.1; Ceric.27G016700.1; Ceric.27G066200.1; Ceric.27G047500.1; Ceric.27G000200.1; Ceric.27G028900.1; Ceric.27G021100.1; Ceric.1Z228600.1; Ceric.1Z244500.1; Ceric.33G037600.1; Ceric.33G003500.1; Ceric.33G064600.1; Ceric.33G002600.1; Ceric.33G050300.1; Ceric.33G066300.1; Ceric.33G002500.1; Ceric.33G050400.1; Ceric.33G061500.1; Ceric.33G057800.1; Ceric.33G006900.1; Ceric.33G029500.1; Ceric.33G046000.1; Ceric.33G030000.1; Ceric.33G055200.1; Ceric.33G037300.1; Ceric.33G036400.1; Ceric.33G045800.1; Ceric.33G043300.1; Ceric.33G032500.1; Ceric.33G018700.1; Ceric.33G058500.1; Ceric.33G049000.1; Ceric.33G048300.1; Ceric.33G059700.1; Ceric.33G004700.1; Ceric.33G031200.1; Ceric.33G068100.1; Ceric.33G040900.1; Ceric.33G066400.1; Ceric.33G043400.1; Ceric.33G036900.1; Ceric.33G004900.1; Ceric.33G067500.1; Ceric.33G011000.1; Ceric.33G056800.1; Ceric.33G019800.1; Ceric.33G042800.1; Ceric.33G014400.1; Ceric.33G043100.1; Ceric.33G059300.1; Ceric.33G036200.1; Ceric.33G052500.1; Ceric.33G016300.1; Ceric.33G019500.1; Ceric.1Z039700.1; Ceric.1Z174600.1; Ceric.1Z174700.1; Ceric.30G041100.1; Ceric.30G045400.1; Ceric.30G036700.1; Ceric.30G061000.1; Ceric.30G003700.1; Ceric.30G045500.1; Ceric.30G043700.1; Ceric.30G059000.1; Ceric.30G042600.1; Ceric.30G013400.1; Ceric.30G031700.1; Ceric.30G050000.1; Ceric.30G072400.1; Ceric.30G040100.1; Ceric.30G074500.1; Ceric.30G072500.1; Ceric.30G045700.1; Ceric.30G037500.1; Ceric.30G043000.1; Ceric.30G057200.1; Ceric.30G065600.1; Ceric.30G075800.1; Ceric.30G037400.1; Ceric.30G075700.1; Ceric.30G058900.1; Ceric.30G045900.1; Ceric.30G045000.1; Ceric.30G067900.1; Ceric.30G023000.1; Ceric.30G018000.1; Ceric.30G063900.1; Ceric.30G006800.1; Ceric.30G030400.1; Ceric.30G052000.1; Ceric.30G071200.1; Ceric.30G006900.1; Ceric.30G061700.1; Ceric.30G049600.1; Ceric.30G068700.1; Ceric.30G045100.1; Ceric.30G034800.1; Ceric.30G045800.1; Ceric.30G018100.1; Ceric.30G067600.1; Ceric.30G011900.1; Ceric.30G026100.1; Ceric.30G072700.1; Ceric.30G074700.1; Ceric.30G049000.1; Ceric.30G056000.1; Ceric.30G057100.1; Ceric.30G037300.1; Ceric.30G037200.1; Ceric.30G002900.1; Ceric.30G014200.1; Ceric.30G056500.1; Ceric.30G060300.1; Ceric.30G012400.1;
					Ceric.30G020900.1; Ceric.30G053400.1; Ceric.30G027700.1; Ceric.30G051300.1; Ceric.30G034000.1; Ceric.30G052700.1; Ceric.30G063600.1; Ceric.30G065300.1; Ceric.30G056400.1; Ceric.30G046800.1; Ceric.30G036000.1; Ceric.30G051700.1; Ceric.30G072800.1; Ceric.30G044900.1; Ceric.30G018800.1; Ceric.30G031400.1; Ceric.30G002700.1; Ceric.30G032900.1; Ceric.30G016000.1; Ceric.30G047500.1; Ceric.1Z251600.1; Ceric.23G013200.1; Ceric.23G067600.1; Ceric.23G063800.1; Ceric.23G049800.1; Ceric.23G042200.1; Ceric.23G025600.1; Ceric.23G014100.1; Ceric.23G009000.1; Ceric.23G051100.1; Ceric.23G007000.1; Ceric.23G043400.1; Ceric.23G056600.1; Ceric.23G058000.1; Ceric.23G034900.1; Ceric.23G078000.1; Ceric.23G045200.1; Ceric.23G032400.1; Ceric.23G073700.1; Ceric.23G008400.1; Ceric.23G039000.1; Ceric.23G020000.1; Ceric.23G046900.1; Ceric.23G070300.1; Ceric.23G038100.1; Ceric.23G050300.1; Ceric.23G087100.1; Ceric.23G070500.1; Ceric.23G068300.1; Ceric.23G059100.1; Ceric.23G008500.1; Ceric.23G013900.1; Ceric.23G055500.1; Ceric.23G080200.1; Ceric.23G022700.1; Ceric.23G016700.1; Ceric.23G011800.1; Ceric.23G032800.1; Ceric.23G079200.1; Ceric.23G048400.1; Ceric.23G028300.1; Ceric.23G063900.1; Ceric.23G058900.1; Ceric.23G054100.1; Ceric.23G014900.1; Ceric.23G000300.1; Ceric.23G038200.1; Ceric.23G015700.1; Ceric.23G062200.1; Ceric.23G030600.1; Ceric.23G028800.1; Ceric.23G063100.1; Ceric.10G033800.1; Ceric.10G061400.1; Ceric.10G038700.1; Ceric.10G063200.1; Ceric.10G060100.1; Ceric.10G055400.1; Ceric.10G024200.1; Ceric.10G046800.1; Ceric.10G033900.1; Ceric.10G026900.1; Ceric.10G048900.1; Ceric.10G028800.1; Ceric.10G070100.1; Ceric.10G032500.1; Ceric.10G078000.1; Ceric.10G050200.1; Ceric.10G030800.1; Ceric.10G005100.1; Ceric.10G023300.1; Ceric.10G082500.1; Ceric.10G024300.1; Ceric.10G062000.1; Ceric.10G053700.1; Ceric.10G077100.1; Ceric.10G027700.1; Ceric.10G049000.1; Ceric.10G077300.1; Ceric.10G032700.1; Ceric.10G073300.1; Ceric.10G078700.1; Ceric.10G068200.1; Ceric.10G005300.1; Ceric.10G081600.1; Ceric.10G067900.1; Ceric.10G032600.1; Ceric.10G003000.1; Ceric.10G019700.1; Ceric.10G047600.1; Ceric.10G025000.1; Ceric.10G062900.1; Ceric.10G082400.1; Ceric.10G063300.1; Ceric.10G070800.1; Ceric.10G082600.1; Ceric.10G018700.1; Ceric.10G017100.1; Ceric.10G083100.1; Ceric.10G042400.1; Ceric.10G024400.1; Ceric.10G072600.1; Ceric.10G061800.1; Ceric.10G074000.1; Ceric.10G027000.1; Ceric.10G066000.1; Ceric.10G074300.1; Ceric.10G063000.1; Ceric.10G068000.1; Ceric.10G060400.1; Ceric.10G052000.1; Ceric.10G085100.1; Ceric.10G078900.1; Ceric.10G009200.1; Ceric.10G019000.1; Ceric.10G090500.1; Ceric.10G044100.1; Ceric.10G048800.1; Ceric.10G044800.1; Ceric.10G076000.1; Ceric.10G042600.1; Ceric.10G010600.1; Ceric.10G017200.1; Ceric.10G023600.1; Ceric.10G009100.1; Ceric.10G080600.1; Ceric.10G027300.1; Ceric.10G027200.1; Ceric.10G045800.1; Ceric.10G019900.1; Ceric.10G064900.1; Ceric.10G047700.1; Ceric.10G023800.1; Ceric.10G025900.1; Ceric.10G019300.1; Ceric.10G022600.1; Ceric.10G058000.1; Ceric.10G013700.1; Ceric.10G080900.1; Ceric.10G004000.1; Ceric.10G047300.1; Ceric.10G069300.1; Ceric.1Z188400.1; Ceric.1Z102100.1; Ceric.1Z053600.1; Ceric.1Z181600.1; Ceric.22G023400.1; Ceric.22G003000.1; Ceric.22G063000.1; Ceric.22G022700.1; Ceric.22G000300.1; Ceric.22G027900.1; Ceric.22G023300.1; Ceric.22G039200.1; Ceric.22G002900.1; Ceric.22G050700.1; Ceric.22G051800.1; Ceric.22G021600.1; Ceric.22G012700.1; Ceric.22G061900.1; Ceric.22G005900.1; Ceric.22G080300.1; Ceric.22G005600.1; Ceric.22G029200.1; Ceric.22G026600.1; Ceric.22G002300.1; Ceric.22G073400.1; Ceric.22G002600.1; Ceric.22G071500.1; Ceric.22G028700.1; Ceric.22G029500.1; Ceric.22G033800.1; Ceric.22G078500.1; Ceric.22G021000.1; Ceric.22G032700.1; Ceric.22G006300.1; Ceric.22G004800.1; Ceric.22G015400.1; Ceric.22G054100.1; Ceric.22G053600.1; Ceric.22G059100.1; Ceric.22G008200.1; Ceric.22G041600.1; Ceric.22G049000.1; Ceric.22G061700.1; Ceric.22G032100.1; Ceric.22G003200.1; Ceric.22G053300.1; Ceric.22G076000.1; Ceric.22G032000.1; Ceric.22G039500.1; Ceric.22G079500.1; Ceric.22G029400.1; Ceric.22G069400.1; Ceric.22G006200.1; Ceric.22G075100.1; Ceric.22G046200.1; Ceric.22G012300.1; Ceric.22G045100.1; Ceric.22G032300.1; Ceric.22G021100.1; Ceric.22G007300.1; Ceric.22G035000.1; Ceric.1Z006500.1; Ceric.37G021900.1; Ceric.37G020700.1; Ceric.37G017900.1; Ceric.37G018600.1; Ceric.37G049500.1; Ceric.37G018800.1; Ceric.37G020100.1; Ceric.37G049200.1; Ceric.37G020000.1; Ceric.37G033700.1; Ceric.37G069500.1; Ceric.37G026000.1; Ceric.37G067300.1; Ceric.37G065600.1; Ceric.37G063600.1; Ceric.37G037000.1; Ceric.37G060700.1; Ceric.37G054600.1; Ceric.37G017300.1; Ceric.37G043400.1; Ceric.37G033200.1; Ceric.37G059800.1; Ceric.37G018000.1; Ceric.37G032000.1; Ceric.37G008000.1; Ceric.37G049100.1; Ceric.37G041500.1; Ceric.37G050600.1; Ceric.37G044300.1; Ceric.37G018500.1; Ceric.37G008700.1; Ceric.37G010400.1; Ceric.37G037400.1; Ceric.37G067800.1; Ceric.37G044700.1; Ceric.37G061000.1; Ceric.37G024700.1; Ceric.37G067100.1; Ceric.37G001300.1; Ceric.37G006300.1; Ceric.37G011100.1; Ceric.37G042800.1; Ceric.37G019200.1; Ceric.37G004400.1; Ceric.37G057000.1; Ceric.37G060500.1; Ceric.37G024000.1; Ceric.37G018400.1; Ceric.37G018900.1; Ceric.37G003100.1; Ceric.37G062400.1; Ceric.1Z225600.1; Ceric.1Z219100.1; Ceric.1Z189500.1; Ceric.1Z004500.1; Ceric.1Z255300.1; Ceric.1Z282400.1; Ceric.17G028600.1; Ceric.17G006400.1; Ceric.17G026600.1; Ceric.17G073200.1; Ceric.17G040600.1; Ceric.17G028400.1; Ceric.17G042200.1; Ceric.17G075400.1; Ceric.17G078000.1; Ceric.17G035300.1; Ceric.17G067600.1; Ceric.17G004200.1; Ceric.17G060800.1; Ceric.17G082700.1; Ceric.17G012500.1; Ceric.17G040100.1; Ceric.17G020200.1; Ceric.17G028300.1; Ceric.17G059600.1; Ceric.17G010500.1; Ceric.17G083300.1; Ceric.17G007000.1; Ceric.17G013800.1; Ceric.17G031700.1; Ceric.17G010400.1; Ceric.17G014600.1; Ceric.17G066100.1; Ceric.17G066600.1; Ceric.17G036700.1; Ceric.17G066400.1; Ceric.17G008800.1; Ceric.17G054600.1; Ceric.17G082300.1; Ceric.17G081100.1; Ceric.17G080800.1; Ceric.17G041200.1; Ceric.17G055100.1; Ceric.17G041500.1; Ceric.17G041700.1; Ceric.17G041600.1; Ceric.17G016000.1; Ceric.17G044400.1; Ceric.17G003800.1; Ceric.17G028500.1; Ceric.17G022500.1; Ceric.17G025800.1; Ceric.17G059100.1; Ceric.17G042800.1; Ceric.17G003900.1; Ceric.17G044100.1; Ceric.17G038900.1; Ceric.17G039900.1; Ceric.17G005800.1; Ceric.17G043400.1; Ceric.17G030700.1; Ceric.17G039400.1; Ceric.17G069800.1; Ceric.17G039500.1; Ceric.17G058200.1; Ceric.17G025600.1; Ceric.17G012400.1; Ceric.17G033800.1; Ceric.17G055500.1; Ceric.17G004700.1; Ceric.17G044700.1; Ceric.17G057200.1; Ceric.17G023400.1; Ceric.17G050600.1; Ceric.17G085000.1; Ceric.1Z148600.1; Ceric.1Z160400.1; Ceric.1Z108700.1; Ceric.1Z108800.1; Ceric.1Z220500.1; Ceric.1Z220300.1; Ceric.1Z206800.1; Ceric.06G037400.1; Ceric.06G018000.1; Ceric.06G063300.1; Ceric.06G031100.1; Ceric.06G061900.1; Ceric.06G006700.1; Ceric.06G060700.1; Ceric.06G017700.1; Ceric.06G059400.1; Ceric.06G042100.1; Ceric.06G023400.1; Ceric.06G031000.1; Ceric.06G025300.1; Ceric.06G024700.1; Ceric.06G067900.1; Ceric.06G035000.1; Ceric.06G055100.1; Ceric.06G081300.1; Ceric.06G091100.1; Ceric.06G074500.1; Ceric.06G032400.1; Ceric.06G006800.1; Ceric.06G047300.1; Ceric.06G001500.1; Ceric.06G003500.1; Ceric.06G021400.1; Ceric.06G060500.1; Ceric.06G065900.1; Ceric.06G077400.1; Ceric.06G060000.1; Ceric.06G081200.1; Ceric.06G001900.1; Ceric.06G069600.1; Ceric.06G009200.1; Ceric.06G055000.1; Ceric.06G010900.1; Ceric.06G030200.1; Ceric.06G089000.1; Ceric.06G007100.1; Ceric.06G085500.1; Ceric.06G000600.1; Ceric.06G001800.1; Ceric.06G072100.1; Ceric.06G062400.1; Ceric.06G091000.1; Ceric.06G000500.1; Ceric.06G066300.1; Ceric.06G081900.1; Ceric.06G059200.1; Ceric.06G002300.1; Ceric.06G002400.1; Ceric.06G021200.1; Ceric.06G029700.1; Ceric.06G030400.1; Ceric.06G003700.1; Ceric.06G053700.1; Ceric.06G024800.1; Ceric.06G017800.1; Ceric.06G019300.1; Ceric.06G052700.1; Ceric.06G032800.1; Ceric.06G079800.1; Ceric.06G007200.1; Ceric.06G036500.1; Ceric.06G056400.1; Ceric.06G010800.1; Ceric.06G049800.1; Ceric.18G077500.1; Ceric.18G045500.1; Ceric.18G085600.1; Ceric.18G080600.1; Ceric.18G041000.1; Ceric.18G034200.1; Ceric.18G066600.1; Ceric.18G023800.1; Ceric.18G016100.1; Ceric.18G024000.1; Ceric.18G066700.1; Ceric.18G040900.1; Ceric.18G028200.1; Ceric.18G085000.1; Ceric.18G019600.1; Ceric.18G005300.1; Ceric.18G056300.1; Ceric.18G037700.1; Ceric.18G018200.1; Ceric.18G070000.1; Ceric.18G021200.1; Ceric.18G084000.1; Ceric.18G011800.1; Ceric.18G024600.1; Ceric.18G085100.1; Ceric.18G041900.1; Ceric.18G005500.1; Ceric.18G022500.1; Ceric.18G017400.1; Ceric.18G075400.1; Ceric.18G008100.1; Ceric.18G044800.1; Ceric.18G033200.1; Ceric.18G024400.1; Ceric.18G011900.1; Ceric.18G040100.1; Ceric.18G063700.1; Ceric.18G064100.1; Ceric.18G047300.1; Ceric.18G037900.1; Ceric.18G007900.1; Ceric.18G004800.1; Ceric.18G069800.1; Ceric.18G042500.1; Ceric.18G014900.1; Ceric.18G045400.1; Ceric.18G010200.1; Ceric.18G008900.1; Ceric.18G041400.1; Ceric.18G010000.1; Ceric.18G065300.1; Ceric.18G044900.1; Ceric.18G016000.1; Ceric.18G084800.1; Ceric.18G020900.1; Ceric.1Z134100.1; Ceric.1Z158200.1; Ceric.1Z082200.1; Ceric.34G020800.1; Ceric.34G030800.1; Ceric.34G067900.1; Ceric.34G050800.1; Ceric.34G074400.1; Ceric.34G072400.1; Ceric.34G074300.1; Ceric.34G072100.1; Ceric.34G018300.1; Ceric.34G019000.1; Ceric.34G003200.1; Ceric.34G040000.1; Ceric.34G054900.1; Ceric.34G046500.1; Ceric.34G050900.1; Ceric.34G032600.1; Ceric.34G072700.1; Ceric.34G072000.1; Ceric.34G071200.1; Ceric.34G014400.1; Ceric.34G020600.1; Ceric.34G054400.1; Ceric.34G050400.1; Ceric.34G050600.1; Ceric.34G055000.1; Ceric.34G050200.1; Ceric.34G058700.1; Ceric.34G050000.1; Ceric.34G058600.1; Ceric.34G018200.1; Ceric.34G006000.1; Ceric.34G046100.1; Ceric.34G030400.1; Ceric.34G051200.1; Ceric.34G050300.1; Ceric.34G037600.1; Ceric.34G020400.1; Ceric.34G018400.1; Ceric.34G020000.1; Ceric.34G021300.1; Ceric.34G037900.1; Ceric.34G073000.1; Ceric.34G014200.1; Ceric.34G058800.1; Ceric.34G019300.1; Ceric.34G036100.1; Ceric.34G014100.1; Ceric.34G006900.1; Ceric.34G041100.1; Ceric.34G068900.1; Ceric.34G065300.1; Ceric.1Z223400.1; Ceric.1Z156800.1; Ceric.29G036100.1; Ceric.29G059400.1; Ceric.29G018700.1; Ceric.29G038500.1; Ceric.29G018400.1; Ceric.29G056100.1; Ceric.29G035300.1; Ceric.29G077300.1; Ceric.29G076100.1; Ceric.29G015600.1; Ceric.29G045200.1; Ceric.29G021000.1; Ceric.29G041500.1; Ceric.29G060600.1; Ceric.29G031800.1; Ceric.29G009200.1; Ceric.29G041200.1; Ceric.29G079300.1; Ceric.29G037400.1; Ceric.29G011500.1; Ceric.29G008900.1; Ceric.29G042800.1; Ceric.29G053800.1; Ceric.29G063700.1; Ceric.29G065200.1; Ceric.29G049700.1; Ceric.29G045300.1; Ceric.29G023600.1; Ceric.29G002200.1; Ceric.29G047200.1; Ceric.29G031900.1; Ceric.29G030400.1; Ceric.29G000600.1; Ceric.29G029100.1; Ceric.29G041600.1; Ceric.29G000200.1; Ceric.29G023500.1; Ceric.29G041100.1; Ceric.29G067100.1; Ceric.29G020900.1; Ceric.29G015300.1; Ceric.29G041700.1; Ceric.29G049000.1; Ceric.29G034900.1; Ceric.29G014400.1; Ceric.29G077200.1; Ceric.29G053900.1; Ceric.29G079900.1; Ceric.29G044400.1; Ceric.29G031500.1; Ceric.29G041800.1; Ceric.29G078500.1; Ceric.29G056200.1; Ceric.29G019000.1; Ceric.29G030300.1; Ceric.29G011300.1; Ceric.29G064300.1; Ceric.29G011400.1; Ceric.29G021600.1; Ceric.29G056300.1; Ceric.29G026400.1; Ceric.29G086300.1; Ceric.29G049100.1; Ceric.29G083100.1; Ceric.29G030200.1; Ceric.1Z154200.1; Ceric.1Z154000.1; Ceric.07G088200.1; Ceric.07G064800.1; Ceric.07G080400.1; Ceric.07G032700.1; Ceric.07G003300.1; Ceric.07G029900.1; Ceric.07G081000.1; Ceric.07G086100.1; Ceric.07G032100.1; Ceric.07G091200.1; Ceric.07G066800.1; Ceric.07G093700.1; Ceric.07G051100.1; Ceric.07G054000.1; Ceric.07G000100.1; Ceric.07G064600.1; Ceric.07G085400.1; Ceric.07G048700.1; Ceric.07G027900.1; Ceric.07G085900.1; Ceric.07G032000.1; Ceric.07G079500.1; Ceric.07G019900.1; Ceric.07G066900.1; Ceric.07G096800.1; Ceric.07G055300.1; Ceric.07G046800.1; Ceric.07G099400.1; Ceric.07G028200.1; Ceric.07G090500.1; Ceric.07G021900.1; Ceric.07G099100.1; Ceric.07G001200.1; Ceric.07G019000.1; Ceric.07G060400.1; Ceric.07G087700.1; Ceric.07G081300.1; Ceric.07G028500.1; Ceric.07G091000.1; Ceric.07G032200.1; Ceric.07G067000.1; Ceric.07G068000.1; Ceric.07G076700.1; Ceric.07G085000.1; Ceric.07G064400.1; Ceric.07G029100.1; Ceric.07G037400.1; Ceric.07G033200.1; Ceric.07G095600.1; Ceric.07G075100.1; Ceric.07G037900.1; Ceric.07G079000.1; Ceric.07G010800.1; Ceric.07G009300.1; Ceric.07G058600.1; Ceric.07G016400.1; Ceric.07G099200.1; Ceric.07G038300.1; Ceric.07G093000.1; Ceric.07G044600.1; Ceric.07G069600.1; Ceric.07G045100.1; Ceric.07G090300.1; Ceric.07G014000.1; Ceric.07G010700.1; Ceric.07G017700.1; Ceric.07G043400.1; Ceric.07G012200.1; Ceric.07G048900.1; Ceric.07G024600.1; Ceric.07G043200.1; Ceric.07G051000.1; Ceric.07G081200.1; Ceric.07G099500.1; Ceric.07G074000.1; Ceric.07G049500.1; Ceric.07G007400.1; Ceric.07G046500.1; Ceric.1Z101200.1; Ceric.1Z058300.1; Ceric.1Z058200.1; Ceric.1Z058500.1; Ceric.1Z058400.1; Ceric.1Z188200.1; Ceric.1Z233900.1; Ceric.1Z148200.1; Ceric.1Z272000.1; Ceric.1Z147000.1; Ceric.1Z050400.1; Ceric.1Z219200.1; Ceric.1Z175800.1; Ceric.1Z152600.1; Ceric.1Z087700.1; Ceric.1Z250100.1; Ceric.24G016400.1; Ceric.24G026300.1; Ceric.24G025400.1; Ceric.24G002800.1; Ceric.24G020600.1; Ceric.24G074000.1; Ceric.24G028100.1; Ceric.24G018200.1; Ceric.24G077400.1; Ceric.24G030700.1; Ceric.24G031500.1; Ceric.24G041500.1; Ceric.24G071400.1; Ceric.24G077500.1; Ceric.24G074100.1; Ceric.24G000300.1; Ceric.24G066200.1; Ceric.24G075300.1; Ceric.24G072000.1; Ceric.24G022700.1; Ceric.24G025300.1; Ceric.24G002500.1; Ceric.24G058200.1; Ceric.24G018000.1; Ceric.24G018600.1; Ceric.24G019200.1; Ceric.24G013800.1; Ceric.24G077800.1; Ceric.24G031600.1; Ceric.24G060900.1; Ceric.24G001900.1; Ceric.24G002100.1; Ceric.24G073500.1; Ceric.24G078400.1; Ceric.24G036500.1; Ceric.24G073000.1; Ceric.24G030200.1; Ceric.24G002300.1; Ceric.24G043300.1; Ceric.24G032400.1; Ceric.24G077700.1; Ceric.24G009100.1; Ceric.24G072900.1; Ceric.24G079900.1; Ceric.24G070700.1; Ceric.24G062700.1; Ceric.24G031100.1; Ceric.24G008600.1; Ceric.24G019300.1; Ceric.24G020100.1; Ceric.24G006400.1; Ceric.24G076200.1; Ceric.24G042900.1; Ceric.24G075800.1; Ceric.24G071100.1; Ceric.24G004200.1; Ceric.24G059700.1; Ceric.24G003200.1; Ceric.24G076100.1; Ceric.24G071200.1; Ceric.24G075200.1; Ceric.24G058000.1; Ceric.24G016500.1; Ceric.24G074700.1; Ceric.24G075500.1; Ceric.24G031300.1; Ceric.24G032900.1; Ceric.24G070800.1; Ceric.24G031400.1; Ceric.24G036900.1; Ceric.24G072700.1; Ceric.24G055200.1; Ceric.24G054700.1; Ceric.24G004600.1; Ceric.24G080200.1; Ceric.24G028300.1; Ceric.24G039900.1; Ceric.24G021300.1; Ceric.24G027600.1; Ceric.24G065600.1; Ceric.24G032800.1; Ceric.24G013100.1; Ceric.24G076000.1; Ceric.24G031700.1; Ceric.24G012100.1; Ceric.24G036700.1; Ceric.1Z071500.1; Ceric.1Z257000.1; Ceric.04G004200.1; Ceric.04G055100.1; Ceric.04G009800.1; Ceric.04G096200.1; Ceric.04G056800.1; Ceric.04G094200.1; Ceric.04G053100.1; Ceric.04G083000.1; Ceric.04G078400.1; Ceric.04G103600.1; Ceric.04G017200.1; Ceric.04G067100.1; Ceric.04G062400.1; Ceric.04G090000.1; Ceric.04G106300.1; Ceric.04G109400.1; Ceric.04G102000.1; Ceric.04G003900.1; Ceric.04G094100.1; Ceric.04G077700.1; Ceric.04G038100.1; Ceric.04G096800.1; Ceric.04G096100.1; Ceric.04G075700.1; Ceric.04G109000.1; Ceric.04G039400.1; Ceric.04G015600.1; Ceric.04G055200.1; Ceric.04G110600.1; Ceric.04G069100.1; Ceric.04G083200.1; Ceric.04G093500.1; Ceric.04G074400.1; Ceric.04G019300.1; Ceric.04G035300.1; Ceric.04G073600.1; Ceric.04G004300.1; Ceric.04G071700.1; Ceric.04G079600.1; Ceric.04G093300.1; Ceric.04G086300.1; Ceric.04G045300.1; Ceric.04G026600.1; Ceric.04G096400.1; Ceric.04G087900.1; Ceric.04G074300.1; Ceric.04G054500.1; Ceric.04G073100.1; Ceric.04G045400.1; Ceric.04G065600.1; Ceric.04G018800.1; Ceric.04G100300.1; Ceric.04G085100.1; Ceric.04G067500.1; Ceric.04G008700.1; Ceric.04G031400.1; Ceric.04G058700.1; Ceric.04G039000.1; Ceric.04G057700.1; Ceric.04G018700.1; Ceric.04G097600.1; Ceric.04G049900.1; Ceric.04G111900.1; Ceric.04G041000.1; Ceric.04G001600.1; Ceric.04G027500.1; Ceric.04G042900.1; Ceric.04G039200.1; Ceric.04G090100.1; Ceric.04G066900.1; Ceric.04G101500.1; Ceric.04G034000.1; Ceric.04G072800.1; Ceric.04G037500.1; Ceric.04G027600.1; Ceric.04G090300.1; Ceric.04G029900.1; Ceric.04G048700.1; Ceric.04G090200.1; Ceric.04G079300.1; Ceric.04G028300.1; Ceric.04G037200.1; Ceric.04G089200.1; Ceric.04G009100.1; Ceric.1Z117400.1; Ceric.1Z026500.1; Ceric.1Z324700.1; Ceric.1Z118800.1; Ceric.1Z214700.1; Ceric.1Z201900.1; Ceric.1Z026800.1; Ceric.1Z166800.1; Ceric.14G068100.1; Ceric.14G084700.1; Ceric.14G034200.1; Ceric.14G019700.1; Ceric.14G072500.1; Ceric.14G037800.1; Ceric.14G067600.1; Ceric.14G002300.1; Ceric.14G021500.1; Ceric.14G063500.1; Ceric.14G082100.1; Ceric.14G049900.1; Ceric.14G061500.1; Ceric.14G095700.1; Ceric.14G012400.1; Ceric.14G006700.1; Ceric.14G041500.1; Ceric.14G060200.1; Ceric.14G074100.1; Ceric.14G025900.1; Ceric.14G043100.1; Ceric.14G018700.1; Ceric.14G019000.1; Ceric.14G083900.1; Ceric.14G019600.1; Ceric.14G067800.1; Ceric.14G024000.1; Ceric.14G057800.1; Ceric.14G088600.1; Ceric.14G020200.1; Ceric.14G075100.1; Ceric.14G067100.1; Ceric.14G019300.1; Ceric.14G069400.1; Ceric.14G020100.1; Ceric.14G065400.1; Ceric.14G024100.1; Ceric.14G097100.1; Ceric.14G000500.1; Ceric.14G074000.1; Ceric.14G018900.1; Ceric.14G086200.1; Ceric.14G097000.1; Ceric.14G061800.1; Ceric.14G062500.1; Ceric.14G063600.1; Ceric.14G087600.1; Ceric.14G074800.1; Ceric.14G067700.1; Ceric.14G085000.1; Ceric.14G073200.1; Ceric.14G062400.1; Ceric.14G001500.1; Ceric.14G085300.1; Ceric.14G018800.1; Ceric.14G059800.1; Ceric.14G074900.1; Ceric.14G040500.1; Ceric.14G070500.1; Ceric.14G024300.1; Ceric.14G087000.1; Ceric.14G096600.1; Ceric.14G056000.1; Ceric.14G021100.1; Ceric.14G034300.1; Ceric.14G040600.1; Ceric.14G057700.1; Ceric.14G073400.1; Ceric.14G010100.1; Ceric.14G021400.1; Ceric.14G035200.1; Ceric.14G039000.1; Ceric.14G073500.1; Ceric.14G019400.1; Ceric.14G086000.1; Ceric.14G018600.1; Ceric.14G005400.1; Ceric.14G039300.1; Ceric.14G019500.1; Ceric.14G021800.1; Ceric.1Z193300.1; Ceric.1Z074700.1; Ceric.1Z015100.1; Ceric.13G038800.1; Ceric.13G079300.1; Ceric.13G046100.1; Ceric.13G079500.1; Ceric.13G056400.1; Ceric.13G089100.1; Ceric.13G057000.1; Ceric.13G047600.1; Ceric.13G078000.1; Ceric.13G056200.1; Ceric.13G087600.1; Ceric.13G074600.1; Ceric.13G003500.1; Ceric.13G098300.1; Ceric.13G047400.1; Ceric.13G010200.1; Ceric.13G096100.1; Ceric.13G074400.1; Ceric.13G051600.1; Ceric.13G040500.1; Ceric.13G002300.1; Ceric.13G085600.1; Ceric.13G068800.1; Ceric.13G072200.1; Ceric.13G059200.1; Ceric.13G098400.1; Ceric.13G083200.1; Ceric.13G024600.1; Ceric.13G047900.1; Ceric.13G076600.1; Ceric.13G075900.1; Ceric.13G046500.1; Ceric.13G088400.1; Ceric.13G017600.1; Ceric.13G016200.1; Ceric.13G042500.1; Ceric.13G056900.1; Ceric.13G042600.1; Ceric.13G079000.1; Ceric.13G034900.1; Ceric.13G082500.1; Ceric.13G012500.1; Ceric.13G051300.1; Ceric.13G097200.1; Ceric.13G058400.1; Ceric.13G047300.1; Ceric.13G018000.1; Ceric.13G021900.1; Ceric.13G079400.1; Ceric.13G006300.1; Ceric.13G022800.1; Ceric.13G049800.1; Ceric.13G083100.1; Ceric.13G072300.1; Ceric.13G013700.1; Ceric.13G043900.1; Ceric.13G006900.1; Ceric.13G049000.1; Ceric.13G041600.1; Ceric.13G083400.1; Ceric.13G043200.1; Ceric.13G069400.1; Ceric.13G051500.1; Ceric.13G021700.1; Ceric.13G038300.1; Ceric.13G064700.1; Ceric.13G024300.1; Ceric.13G046000.1; Ceric.13G064100.1; Ceric.13G040400.1; Ceric.13G017300.1; Ceric.13G012900.1; Ceric.1Z040900.1; Ceric.1Z090900.1; Ceric.1Z091200.1; Ceric.1Z091100.1; Ceric.1Z090700.1; Ceric.1Z032700.1; Ceric.1Z314200.1; Ceric.1Z278200.1; Ceric.1Z246700.1; Ceric.1Z252300.1; Ceric.1Z229800.1; Ceric.1Z001600.1; Ceric.1Z122300.1; Ceric.1Z146300.1; Ceric.1Z084300.1; Ceric.1Z084200.1; Ceric.1Z288700.1; Ceric.1Z046600.1; Ceric.1Z071800.1; Ceric.1Z100900.1; Ceric.1Z122000.1; Ceric.1Z057800.1; Ceric.1Z057700.1; Ceric.1Z269400.1; Ceric.1Z104300.1; Ceric.08G022300.1; Ceric.08G030200.1; Ceric.08G018100.1; Ceric.08G001400.1; Ceric.08G017900.1; Ceric.08G030500.1; Ceric.08G074700.1; Ceric.08G023200.1; Ceric.08G050200.1; Ceric.08G001100.1; Ceric.08G005800.1; Ceric.08G033200.1; Ceric.08G051300.1; Ceric.08G071600.1; Ceric.08G031100.1; Ceric.08G014100.1; Ceric.08G018000.1; Ceric.08G070500.1; Ceric.08G033100.1; Ceric.08G021500.1; Ceric.08G040400.1; Ceric.08G016100.1; Ceric.08G017800.1; Ceric.08G032700.1; Ceric.08G003000.1; Ceric.08G069600.1; Ceric.08G043300.1; Ceric.08G032200.1; Ceric.08G059900.1; Ceric.08G007300.1; Ceric.08G043500.1; Ceric.08G055600.1; Ceric.08G030900.1; Ceric.08G021000.1; Ceric.08G062200.1; Ceric.08G001900.1; Ceric.08G033500.1; Ceric.08G037500.1; Ceric.08G049700.1; Ceric.08G001300.1; Ceric.08G006300.1; Ceric.08G030100.1; Ceric.08G069000.1; Ceric.08G033600.1; Ceric.08G022600.1; Ceric.08G047500.1; Ceric.08G029700.1; Ceric.08G070700.1; Ceric.08G035900.1; Ceric.08G063400.1; Ceric.08G033300.1; Ceric.08G050900.1; Ceric.08G041400.1; Ceric.08G066100.1; Ceric.08G069900.1; Ceric.08G032500.1; Ceric.08G013600.1; Ceric.08G033400.1; Ceric.08G066900.1; Ceric.08G022400.1; Ceric.08G003600.1; Ceric.08G016600.1; Ceric.08G056500.1; Ceric.08G018300.1; Ceric.08G013900.1; Ceric.08G006400.1; Ceric.08G035100.1; Ceric.08G057200.1; Ceric.08G043100.1; Ceric.08G018400.1; Ceric.08G013100.1; Ceric.08G021400.1; Ceric.08G058400.1; Ceric.08G028200.1; Ceric.1Z187500.1; Ceric.1Z144900.1; Ceric.1Z147200.1; Ceric.1Z294100.1; Ceric.1Z050100.1; Ceric.1Z169600.1; Ceric.1Z108600.1; Ceric.1Z287500.1; Ceric.1Z218400.1; Ceric.1Z105700.1; Ceric.1Z089300.1; Ceric.15G060700.1; Ceric.15G022500.1; Ceric.15G012100.1; Ceric.15G010000.1; Ceric.15G002300.1; Ceric.15G041000.1; Ceric.15G022400.1; Ceric.15G064600.1; Ceric.15G060000.1; Ceric.15G043400.1; Ceric.15G011100.1; Ceric.15G011900.1; Ceric.15G062400.1; Ceric.15G008400.1; Ceric.15G054400.1; Ceric.15G075700.1; Ceric.15G024000.1; Ceric.15G071700.1; Ceric.15G075100.1; Ceric.15G002100.1; Ceric.15G066700.1; Ceric.15G027100.1; Ceric.15G073900.1; Ceric.15G044800.1; Ceric.15G014300.1; Ceric.15G037700.1; Ceric.15G056200.1; Ceric.15G001700.1; Ceric.15G063700.1; Ceric.15G003600.1; Ceric.15G044900.1; Ceric.15G023600.1; Ceric.15G046400.1; Ceric.15G024100.1; Ceric.15G007700.1; Ceric.15G072200.1; Ceric.15G027700.1; Ceric.15G061900.1; Ceric.15G027500.1; Ceric.15G049300.1; Ceric.15G030300.1; Ceric.15G022700.1; Ceric.15G074000.1; Ceric.15G041800.1; Ceric.15G019500.1; Ceric.15G050000.1; Ceric.15G070000.1; Ceric.15G040300.1; Ceric.15G026900.1; Ceric.15G034200.1; Ceric.15G040200.1; Ceric.15G030100.1; Ceric.15G036300.1; Ceric.15G075300.1; Ceric.15G040600.1; Ceric.15G007600.1; Ceric.15G029000.1; Ceric.15G050100.1; Ceric.15G073100.1; Ceric.15G057100.1; Ceric.15G057800.1; Ceric.15G065500.1; Ceric.15G002400.1; Ceric.15G049600.1; Ceric.15G012000.1; Ceric.15G047600.1; Ceric.15G075900.1; Ceric.15G009600.1; Ceric.15G019600.1; Ceric.1Z239500.1]
		Bulbil	Leaf	212	Ceric.1Z142900.1; Ceric.1Z142800.1; Ceric.20G042200.1; Ceric.20G090100.1; Ceric.20G074500.1; Ceric.20G047300.1; Ceric.1Z313800.1; Ceric.36G018600.1; Ceric.36G019100.1; Ceric.36G018500.1; Ceric.36G019000.1; Ceric.36G017600.1; Ceric.36G018700.1; Ceric.36G019200.1; Ceric.36G053300.1; Ceric.36G018100.1; Ceric.36G019500.1; Ceric.36G018900.1; Ceric.36G018400.1; Ceric.36G017500.1; Ceric.36G018000.1; Ceric.36G010500.1; Ceric.36G018300.1; Ceric.36G017800.1; Ceric.36G017900.1; Ceric.36G018800.1; Ceric.36G019400.1; Ceric.36G017700.1; Ceric.36G043100.1; Ceric.36G018200.1; Ceric.36G029100.1; Ceric.36G019300.1; Ceric.28G023700.1; Ceric.28G030400.1; Ceric.28G022300.1; Ceric.28G052600.1; Ceric.03G100100.1; Ceric.03G055000.1; Ceric.03G057900.1; Ceric.03G088300.1; Ceric.1Z141700.1; Ceric.1Z302100.1; Ceric.31G042000.1; Ceric.19G074900.1; Ceric.19G000100.1; Ceric.19G052200.1; Ceric.19G027400.1; Ceric.1Z287100.1; Ceric.1Z285900.1; Ceric.1Z286000.1; Ceric.1Z286100.1; Ceric.1Z284400.1; Ceric.1Z228200.1; Ceric.05G014700.1; Ceric.05G055700.1; Ceric.05G043000.1; Ceric.05G043700.1; Ceric.05G014500.1; Ceric.05G040300.1; Ceric.05G046300.1; Ceric.05G045100.1; Ceric.05G051000.1; Ceric.1Z318400.1; Ceric.1Z088500.1; Ceric.1Z088400.1; Ceric.38G009400.1; Ceric.38G038500.1; Ceric.1Z190300.1; Ceric.1Z273500.1; Ceric.39G028500.1; Ceric.39G019200.1; Ceric.39G019400.1; Ceric.02G077200.1; Ceric.1Z277600.1; Ceric.1Z020800.1; Ceric.1Z029000.1; Ceric.1Z258000.1; Ceric.09G046700.1; Ceric.09G083700.1; Ceric.09G083600.1; Ceric.16G080100.1; Ceric.16G033700.1; Ceric.16G055400.1; Ceric.16G061500.1; Ceric.16G060900.1; Ceric.01G043400.1; Ceric.01G057100.1; Ceric.01G104900.1; Ceric.01G057600.1; Ceric.01G056200.1; Ceric.25G023200.1; Ceric.11G090100.1; Ceric.11G029500.1; Ceric.11G075600.1; Ceric.1Z328500.1; Ceric.1Z162700.1; Ceric.1Z161500.1; Ceric.1Z163200.1; Ceric.1Z294700.1; Ceric.1Z294600.1; Ceric.32G014500.1; Ceric.26G036000.1; Ceric.26G042600.1; Ceric.26G070800.1; Ceric.1Z129900.1; Ceric.12G010200.1; Ceric.12G058300.1; Ceric.12G011500.1; Ceric.12G012700.1; Ceric.21G024500.1; Ceric.21G038600.1; Ceric.21G001400.1; Ceric.21G025500.1; Ceric.1Z125700.1; Ceric.1Z126000.1; Ceric.1Z015600.1; Ceric.27G052500.1; Ceric.27G067700.1; Ceric.27G056700.1; Ceric.27G071200.1; Ceric.27G037000.1; Ceric.27G045700.1; Ceric.27G056800.1; Ceric.1Z248200.1; Ceric.1Z191400.1; Ceric.1Z191800.1; Ceric.33G038600.1; Ceric.33G038800.1; Ceric.1Z266300.1; Ceric.30G046300.1; Ceric.30G010700.1; Ceric.30G010500.1; Ceric.30G010200.1; Ceric.30G010600.1; Ceric.30G010800.1; Ceric.30G010400.1; Ceric.30G039500.1; Ceric.30G036300.1; Ceric.23G056200.1; Ceric.1Z135900.1; Ceric.10G087300.1; Ceric.1Z295900.1; Ceric.22G008800.1; Ceric.22G075500.1; Ceric.22G001600.1; Ceric.22G008700.1; Ceric.22G075400.1; Ceric.1Z122900.1; Ceric.1Z122700.1; Ceric.17G047400.1; Ceric.17G046700.1; Ceric.1Z239200.1; Ceric.1Z200800.1; Ceric.1Z323700.1; Ceric.1Z323600.1; Ceric.1Z257500.1; Ceric.1Z183900.1; Ceric.1Z183800.1; Ceric.29G032400.1; Ceric.29G005600.1; Ceric.29G005700.1; Ceric.29G046200.1; Ceric.07G076600.1; Ceric.07G002100.1; Ceric.07G090400.1; Ceric.1Z231800.1; Ceric.1Z070300.1; Ceric.1Z070400.1; Ceric.1Z247000.1; Ceric.24G048300.1; Ceric.24G000800.1; Ceric.24G061300.1; Ceric.1Z205700.1; Ceric.1Z279700.1; Ceric.04G025500.1; Ceric.04G033300.1; Ceric.04G019900.1; Ceric.1Z082000.1; Ceric.1Z326900.1; Ceric.1Z297100.1; Ceric.1Z036300.1; Ceric.1Z252800.1; Ceric.1Z307200.1; Ceric.14G014200.1; Ceric.14G001900.1; Ceric.14G098800.1; Ceric.13G000100.1; Ceric.13G066200.1; Ceric.13G067200.1; Ceric.13G047100.1; Ceric.13G066400.1; Ceric.13G058600.1; Ceric.13G035000.1; Ceric.13G067000.1; Ceric.1Z280700.1; Ceric.1Z313500.1; Ceric.1Z303300.1; Ceric.1Z313700.1; Ceric.1Z312000.1; Ceric.08G073100.1; Ceric.08G015900.1; Ceric.08G012300.1; Ceric.08G052500.1; Ceric.1Z245200.1; Ceric.1Z114300.1; Ceric.1Z114400.1; Ceric.1Z201200.1; Ceric.15G070600.1; Ceric.1Z215100.1; Ceric.1Z215000.1; Ceric.1Z267800.1; Ceric.1Z267700.1
		Shoot	Leaf	1096	Ceric.1Z170200.1; Ceric.1Z045000.1; Ceric.20G001000.1; Ceric.20G001600.1; Ceric.20G083300.1; Ceric.20G088000.1; Ceric.20G024000.1; Ceric.20G088700.1; Ceric.20G034400.1; Ceric.20G062100.1; Ceric.20G083400.1; Ceric.20G036600.1; Ceric.20G034600.1; Ceric.20G065500.1; Ceric.20G009800.1; Ceric.20G022200.1; Ceric.20G085700.1; Ceric.20G023500.1; Ceric.20G065800.1; Ceric.20G054400.1; Ceric.20G034900.1; Ceric.20G050000.1; Ceric.20G046500.1; Ceric.20G079500.1; Ceric.20G021600.1; Ceric.20G076500.1; Ceric.20G029900.1; Ceric.20G045000.1; Ceric.20G046300.1; Ceric.20G042600.1; Ceric.20G020000.1; Ceric.1Z130700.1; Ceric.1Z128200.1; Ceric.1Z213300.1; Ceric.36G011600.1; Ceric.36G047500.1; Ceric.36G039200.1; Ceric.36G011400.1; Ceric.36G003500.1; Ceric.36G008000.1; Ceric.36G021800.1; Ceric.36G011700.1; Ceric.36G035800.1; Ceric.36G051200.1; Ceric.36G012000.1; Ceric.36G063700.1; Ceric.36G039000.1; Ceric.36G052700.1; Ceric.36G008600.1; Ceric.36G012400.1; Ceric.36G048900.1; Ceric.36G031800.1; Ceric.36G061300.1; Ceric.36G049200.1; Ceric.36G015400.1; Ceric.36G049300.1; Ceric.1Z051500.1; Ceric.1Z133400.1; Ceric.1Z066600.1; Ceric.1Z066500.1; Ceric.1Z211400.1; Ceric.28G016000.1; Ceric.28G006500.1; Ceric.28G030900.1; Ceric.28G035800.1; Ceric.28G007700.1; Ceric.28G048900.1; Ceric.28G061000.1; Ceric.28G067200.1; Ceric.28G025500.1; Ceric.28G053100.1; Ceric.28G015700.1; Ceric.28G023000.1; Ceric.28G034800.1; Ceric.28G020000.1; Ceric.28G017200.1; Ceric.28G069200.1; Ceric.03G084000.1; Ceric.03G053100.1; Ceric.03G053000.1; Ceric.03G086300.1; Ceric.03G026600.1; Ceric.03G033400.1; Ceric.03G033900.1; Ceric.03G102500.1; Ceric.03G049300.1; Ceric.03G091900.1; Ceric.03G012300.1; Ceric.03G032200.1; Ceric.03G066500.1; Ceric.03G023700.1; Ceric.03G090700.1; Ceric.03G003600.1; Ceric.03G023800.1; Ceric.03G066800.1; Ceric.03G023600.1; Ceric.03G064300.1; Ceric.03G065000.1; Ceric.03G017400.1; Ceric.03G052800.1; Ceric.03G066200.1; Ceric.03G070900.1; Ceric.03G019400.1; Ceric.03G077900.1; Ceric.03G024900.1; Ceric.03G071700.1; Ceric.03G048800.1; Ceric.03G065100.1; Ceric.03G095700.1; Ceric.03G029300.1; Ceric.03G099400.1; Ceric.03G013800.1; Ceric.03G054600.1; Ceric.1Z224200.1; Ceric.1Z040600.1; Ceric.1Z224900.1; Ceric.1Z105600.1; Ceric.1Z016900.1; Ceric.1Z017000.1; Ceric.1Z016800.1; Ceric.31G055400.1; Ceric.31G017000.1; Ceric.31G040100.1; Ceric.31G029100.1; Ceric.31G024500.1; Ceric.31G000200.1; Ceric.31G025900.1; Ceric.31G009800.1; Ceric.31G037800.1; Ceric.31G021700.1; Ceric.31G036600.1; Ceric.31G013700.1; Ceric.31G017800.1; Ceric.31G034400.1; Ceric.31G006100.1; Ceric.31G013800.1; Ceric.31G032800.1; Ceric.31G009200.1; Ceric.31G040900.1; Ceric.31G008800.1; Ceric.31G033200.1; Ceric.31G047700.1; Ceric.31G021100.1; Ceric.31G006700.1; Ceric.31G017600.1; Ceric.31G034200.1; Ceric.31G010700.1; Ceric.31G064200.1; Ceric.19G039500.1; Ceric.19G020700.1; Ceric.19G070300.1; Ceric.19G068200.1; Ceric.19G012200.1; Ceric.19G066200.1; Ceric.19G012700.1; Ceric.19G009200.1; Ceric.19G013100.1; Ceric.19G023000.1; Ceric.19G076300.1; Ceric.19G060900.1; Ceric.19G048100.1; Ceric.19G038600.1; Ceric.19G003700.1; Ceric.19G057800.1; Ceric.19G002500.1; Ceric.19G024200.1; Ceric.19G028900.1; Ceric.19G009000.1; Ceric.19G037600.1; Ceric.19G004600.1; Ceric.19G062800.1; Ceric.19G008900.1; Ceric.19G036200.1; Ceric.1Z149200.1; Ceric.1Z155500.1; Ceric.1Z115900.1; Ceric.1Z116300.1; Ceric.1Z080300.1; Ceric.05G008700.1; Ceric.05G065500.1; Ceric.05G031100.1; Ceric.05G068800.1; Ceric.05G075800.1; Ceric.05G038800.1; Ceric.05G068400.1; Ceric.05G102100.1; Ceric.05G035100.1; Ceric.05G004500.1; Ceric.05G063600.1; Ceric.05G059500.1; Ceric.05G041500.1; Ceric.05G097700.1; Ceric.05G053900.1; Ceric.05G082400.1; Ceric.05G061300.1; Ceric.05G103900.1; Ceric.05G104200.1; Ceric.05G038500.1; Ceric.05G018100.1; Ceric.05G025300.1; Ceric.05G007000.1; Ceric.05G103700.1; Ceric.05G041800.1; Ceric.05G067500.1; Ceric.05G065100.1; Ceric.05G051200.1; Ceric.05G027200.1; Ceric.05G025400.1; Ceric.05G085100.1; Ceric.38G040500.1; Ceric.38G040600.1; Ceric.38G018800.1; Ceric.38G048100.1; Ceric.38G004900.1; Ceric.38G057700.1; Ceric.38G012500.1; Ceric.38G002900.1; Ceric.38G046200.1; Ceric.38G008100.1; Ceric.38G068300.1; Ceric.38G045900.1; Ceric.38G038700.1; Ceric.38G045800.1; Ceric.38G047400.1; Ceric.38G008500.1; Ceric.35G066000.1; Ceric.35G066100.1; Ceric.35G035300.1; Ceric.35G053300.1; Ceric.35G032200.1; Ceric.35G067200.1; Ceric.35G021100.1; Ceric.35G022900.1; Ceric.35G052900.1; Ceric.35G066500.1; Ceric.35G033400.1; Ceric.35G058300.1; Ceric.35G058400.1; Ceric.35G058000.1; Ceric.35G050300.1; Ceric.35G052500.1; Ceric.35G012100.1; Ceric.35G031000.1; Ceric.35G058100.1; Ceric.35G030400.1; Ceric.35G006500.1; Ceric.35G005600.1; Ceric.35G057700.1; Ceric.35G051100.1; Ceric.35G018600.1; Ceric.35G044900.1; Ceric.35G026400.1; Ceric.35G028100.1; Ceric.1Z173800.1; Ceric.1Z111800.1; Ceric.1Z111700.1; Ceric.39G013200.1; Ceric.39G017100.1; Ceric.39G016500.1; Ceric.39G012100.1; Ceric.39G003700.1; Ceric.39G029600.1; Ceric.39G053800.1; Ceric.39G026900.1; Ceric.39G057800.1; Ceric.39G037200.1; Ceric.39G031800.1; Ceric.39G014500.1; Ceric.39G040700.1; Ceric.39G009300.1; Ceric.39G008200.1; Ceric.1Z111500.1; Ceric.1Z111400.1; Ceric.1Z111300.1; Ceric.02G057600.1; Ceric.02G022600.1; Ceric.02G100600.1; Ceric.02G078000.1; Ceric.02G094200.1; Ceric.02G054300.1; Ceric.02G040400.1; Ceric.02G031400.1; Ceric.02G083000.1; Ceric.02G003000.1; Ceric.02G081600.1; Ceric.02G042000.1; Ceric.02G032800.1; Ceric.02G007300.1; Ceric.02G061000.1; Ceric.02G003400.1; Ceric.02G021800.1; Ceric.02G005700.1; Ceric.02G082100.1; Ceric.02G097000.1; Ceric.02G034300.1; Ceric.02G027600.1; Ceric.02G100800.1; Ceric.02G049100.1; Ceric.02G095200.1; Ceric.02G050200.1; Ceric.02G098500.1; Ceric.02G109600.1; Ceric.02G033800.1; Ceric.02G021900.1; Ceric.02G088600.1; Ceric.02G029400.1; Ceric.02G022300.1; Ceric.02G026400.1; Ceric.02G039300.1; Ceric.02G085000.1; Ceric.02G022900.1; Ceric.02G004400.1; Ceric.02G022200.1; Ceric.02G041200.1; Ceric.02G042400.1; Ceric.02G008100.1; Ceric.02G109500.1; Ceric.02G084400.1; Ceric.02G095300.1; Ceric.1Z073500.1; Ceric.1Z023300.1; Ceric.1Z021100.1; Ceric.1Z291100.1; Ceric.09G047200.1; Ceric.09G042800.1; Ceric.09G077800.1; Ceric.09G072500.1; Ceric.09G073300.1; Ceric.09G017400.1; Ceric.09G075400.1; Ceric.09G054900.1; Ceric.09G073700.1; Ceric.09G039700.1; Ceric.09G073000.1; Ceric.09G074900.1; Ceric.09G019000.1; Ceric.09G074200.1; Ceric.09G071100.1; Ceric.09G073500.1; Ceric.09G074300.1; Ceric.09G095700.1; Ceric.09G074000.1; Ceric.09G085300.1; Ceric.09G065600.1; Ceric.09G075300.1; Ceric.09G019700.1; Ceric.09G072400.1; Ceric.09G071800.1; Ceric.09G101400.1; Ceric.09G037800.1; Ceric.09G071900.1; Ceric.09G073800.1; Ceric.09G073900.1; Ceric.09G074100.1; Ceric.09G073100.1; Ceric.09G027900.1; Ceric.09G074600.1; Ceric.09G040300.1; Ceric.09G074500.1; Ceric.09G072300.1; Ceric.09G028000.1; Ceric.09G029600.1; Ceric.09G074700.1; Ceric.09G023300.1; Ceric.09G005100.1; Ceric.09G073400.1; Ceric.09G072200.1; Ceric.09G040400.1; Ceric.09G076500.1; Ceric.1Z016200.1; Ceric.1Z170100.1; Ceric.16G029900.1; Ceric.16G047000.1; Ceric.16G023900.1; Ceric.16G017400.1; Ceric.16G041300.1; Ceric.16G061800.1; Ceric.16G040300.1; Ceric.16G072500.1; Ceric.16G025500.1; Ceric.16G016100.1; Ceric.16G032600.1; Ceric.16G078600.1; Ceric.16G001300.1; Ceric.16G022400.1; Ceric.16G030300.1; Ceric.16G083600.1; Ceric.16G082800.1; Ceric.16G041500.1; Ceric.16G026900.1; Ceric.16G009800.1; Ceric.16G012800.1; Ceric.16G050400.1; Ceric.16G002900.1; Ceric.01G122800.1; Ceric.01G062700.1; Ceric.01G091600.1; Ceric.01G020700.1; Ceric.01G065500.1; Ceric.01G027200.1; Ceric.01G076500.1; Ceric.01G128100.1; Ceric.01G084600.1; Ceric.01G057500.1; Ceric.01G127700.1; Ceric.01G026000.1; Ceric.01G102800.1; Ceric.01G039800.1; Ceric.01G109300.1; Ceric.01G082500.1; Ceric.01G115300.1; Ceric.01G122400.1; Ceric.01G114800.1; Ceric.01G070200.1; Ceric.01G111600.1; Ceric.01G103900.1; Ceric.01G011300.1; Ceric.01G091400.1; Ceric.01G127900.1; Ceric.01G127800.1; Ceric.01G085600.1; Ceric.01G115500.1; Ceric.01G035100.1; Ceric.01G125100.1; Ceric.01G002000.1; Ceric.01G116700.1; Ceric.01G130000.1; Ceric.01G025500.1; Ceric.01G015800.1; Ceric.01G113000.1; Ceric.01G042300.1; Ceric.01G082000.1; Ceric.01G035000.1; Ceric.01G023200.1; Ceric.01G120300.1; Ceric.01G104700.1; Ceric.01G018500.1; Ceric.01G115400.1; Ceric.01G008700.1; Ceric.01G025400.1; Ceric.25G070900.1; Ceric.25G010000.1; Ceric.25G053000.1; Ceric.25G025600.1; Ceric.25G046100.1; Ceric.25G009900.1; Ceric.25G010400.1; Ceric.25G063400.1; Ceric.25G035200.1; Ceric.25G009500.1; Ceric.25G044100.1; Ceric.25G075200.1; Ceric.25G021600.1; Ceric.25G043700.1; Ceric.25G056500.1; Ceric.25G059300.1; Ceric.25G023400.1; Ceric.25G044000.1; Ceric.25G038100.1; Ceric.25G043800.1; Ceric.25G017800.1; Ceric.25G051000.1; Ceric.25G021400.1; Ceric.25G025200.1; Ceric.25G031600.1; Ceric.25G049800.1; Ceric.25G018100.1; Ceric.25G023100.1; Ceric.25G048300.1; Ceric.25G021700.1; Ceric.25G000200.1; Ceric.25G024300.1; Ceric.25G066800.1; Ceric.11G091200.1; Ceric.11G031400.1; Ceric.11G041200.1; Ceric.11G004500.1; Ceric.11G037300.1; Ceric.11G065300.1; Ceric.11G031900.1; Ceric.11G094500.1; Ceric.11G075100.1; Ceric.11G030200.1; Ceric.11G004400.1; Ceric.11G022500.1; Ceric.11G075900.1; Ceric.11G046500.1; Ceric.11G010100.1; Ceric.1Z328600.1; Ceric.1Z037700.1; Ceric.1Z162900.1; Ceric.1Z044900.1; Ceric.1Z197800.1; Ceric.1Z007400.1; Ceric.1Z199900.1; Ceric.1Z043200.1; Ceric.1Z043100.1; Ceric.1Z042600.1; Ceric.1Z042900.1; Ceric.1Z067300.1; Ceric.1Z127300.1; Ceric.32G009700.1; Ceric.32G058100.1; Ceric.32G003200.1; Ceric.32G029200.1; Ceric.32G076200.1; Ceric.32G075700.1; Ceric.32G039600.1; Ceric.32G038200.1; Ceric.32G075600.1; Ceric.32G003800.1; Ceric.32G017800.1; Ceric.32G058400.1; Ceric.32G007200.1; Ceric.32G002600.1; Ceric.32G002700.1; Ceric.32G060000.1; Ceric.32G006900.1; Ceric.32G073300.1; Ceric.32G005700.1; Ceric.32G003700.1; Ceric.32G019300.1; Ceric.32G039300.1; Ceric.26G015300.1; Ceric.26G021600.1; Ceric.26G029500.1; Ceric.26G039200.1; Ceric.26G037500.1; Ceric.26G010800.1; Ceric.26G010000.1; Ceric.26G050000.1; Ceric.26G041000.1; Ceric.26G026100.1; Ceric.26G030100.1; Ceric.26G041500.1; Ceric.26G040300.1; Ceric.26G002300.1; Ceric.26G039900.1; Ceric.26G022000.1; Ceric.26G047100.1; Ceric.1Z214900.1; Ceric.1Z151700.1; Ceric.12G081700.1; Ceric.12G046200.1; Ceric.12G044400.1; Ceric.12G080700.1; Ceric.12G007000.1; Ceric.12G028300.1; Ceric.12G095800.1; Ceric.12G056200.1; Ceric.12G036700.1; Ceric.12G003800.1; Ceric.12G062600.1; Ceric.12G034000.1; Ceric.12G022400.1; Ceric.12G047900.1; Ceric.12G032300.1; Ceric.12G029900.1; Ceric.12G033800.1; Ceric.12G017700.1; Ceric.12G019000.1; Ceric.12G077800.1; Ceric.12G002600.1; Ceric.21G084700.1; Ceric.21G063900.1; Ceric.21G042200.1; Ceric.21G022200.1; Ceric.21G030200.1; Ceric.21G043500.1; Ceric.21G000300.1; Ceric.21G076400.1; Ceric.21G004100.1; Ceric.21G041700.1; Ceric.21G006600.1; Ceric.21G085900.1; Ceric.21G047800.1; Ceric.21G040300.1; Ceric.21G048200.1; Ceric.21G075200.1; Ceric.21G038900.1; Ceric.21G085200.1; Ceric.21G046900.1; Ceric.21G055900.1; Ceric.21G060900.1; Ceric.1Z231500.1; Ceric.1Z210800.1; Ceric.27G037900.1; Ceric.27G032000.1; Ceric.27G002300.1; Ceric.27G029900.1; Ceric.27G006600.1; Ceric.27G069400.1; Ceric.27G038000.1; Ceric.27G055800.1; Ceric.27G013700.1; Ceric.27G013100.1; Ceric.27G012400.1; Ceric.27G044700.1; Ceric.27G024300.1; Ceric.27G009900.1; Ceric.27G055700.1; Ceric.27G029700.1; Ceric.27G036300.1; Ceric.27G039000.1; Ceric.1Z317000.1; Ceric.1Z049600.1; Ceric.33G044800.1; Ceric.33G019600.1; Ceric.33G064400.1; Ceric.33G020900.1; Ceric.33G039100.1; Ceric.33G062600.1; Ceric.33G019700.1; Ceric.33G056000.1; Ceric.33G033800.1; Ceric.33G049200.1; Ceric.33G033600.1; Ceric.33G050700.1; Ceric.33G004500.1; Ceric.33G059500.1; Ceric.33G061700.1; Ceric.33G028200.1; Ceric.33G059100.1; Ceric.33G031700.1; Ceric.33G056400.1; Ceric.33G044100.1; Ceric.33G060500.1; Ceric.33G056100.1; Ceric.33G001100.1; Ceric.33G011300.1; Ceric.33G064900.1; Ceric.33G056600.1; Ceric.1Z036900.1; Ceric.1Z279400.1; Ceric.30G035300.1; Ceric.30G009800.1; Ceric.30G022800.1; Ceric.30G031000.1; Ceric.30G018400.1; Ceric.30G040400.1; Ceric.30G009700.1; Ceric.30G069100.1; Ceric.30G028300.1; Ceric.30G051000.1; Ceric.30G018500.1; Ceric.30G011100.1; Ceric.30G011000.1; Ceric.1Z185800.1; Ceric.1Z185600.1; Ceric.23G028000.1; Ceric.23G045500.1; Ceric.23G002100.1; Ceric.23G081900.1; Ceric.23G020200.1; Ceric.23G056900.1; Ceric.23G075900.1; Ceric.23G037300.1; Ceric.23G046100.1; Ceric.23G015000.1; Ceric.23G052300.1; Ceric.23G049100.1; Ceric.23G031500.1; Ceric.23G074300.1; Ceric.23G016200.1; Ceric.23G002700.1; Ceric.23G077800.1; Ceric.23G044700.1; Ceric.23G055000.1; Ceric.23G067000.1; Ceric.23G015300.1; Ceric.23G023300.1; Ceric.23G002400.1; Ceric.23G079100.1; Ceric.23G041200.1; Ceric.23G055700.1; Ceric.23G069800.1; Ceric.23G050500.1; Ceric.23G050600.1; Ceric.23G070400.1; Ceric.1Z289100.1; Ceric.10G009500.1; Ceric.10G090200.1; Ceric.10G087600.1; Ceric.10G065100.1; Ceric.10G051000.1; Ceric.10G087000.1; Ceric.10G003400.1; Ceric.10G052900.1; Ceric.10G034200.1; Ceric.10G000800.1; Ceric.10G002200.1; Ceric.10G016600.1; Ceric.10G031900.1; Ceric.10G064800.1; Ceric.10G029800.1; Ceric.10G038800.1; Ceric.10G016300.1; Ceric.10G029300.1; Ceric.10G035700.1; Ceric.10G068500.1; Ceric.10G087700.1; Ceric.10G009600.1; Ceric.10G076400.1; Ceric.1Z038000.1; Ceric.1Z146500.1; Ceric.22G048400.1; Ceric.22G057200.1; Ceric.22G054400.1; Ceric.22G068600.1; Ceric.22G033700.1; Ceric.22G042300.1; Ceric.22G002000.1; Ceric.22G049100.1; Ceric.22G008400.1; Ceric.22G072100.1; Ceric.22G068800.1; Ceric.22G008000.1; Ceric.22G059700.1; Ceric.22G064600.1; Ceric.22G043800.1; Ceric.22G048300.1; Ceric.22G064500.1; Ceric.22G064100.1; Ceric.22G070100.1; Ceric.22G070200.1; Ceric.22G002700.1; Ceric.22G001800.1; Ceric.22G067700.1; Ceric.22G048200.1; Ceric.22G070300.1; Ceric.22G004000.1; Ceric.22G041100.1; Ceric.1Z084000.1; Ceric.1Z124400.1; Ceric.37G051600.1; Ceric.37G045800.1; Ceric.37G060600.1; Ceric.37G002900.1; Ceric.37G010000.1; Ceric.37G055700.1; Ceric.37G043100.1; Ceric.37G028100.1; Ceric.37G053800.1; Ceric.37G009600.1; Ceric.37G066200.1; Ceric.37G036600.1; Ceric.37G026600.1; Ceric.37G027700.1; Ceric.37G021000.1; Ceric.37G049600.1; Ceric.37G051500.1; Ceric.37G009200.1; Ceric.37G017200.1; Ceric.37G009700.1; Ceric.37G045900.1; Ceric.37G046500.1; Ceric.37G070400.1; Ceric.37G044400.1; Ceric.1Z106600.1; Ceric.1Z065100.1; Ceric.1Z230400.1; Ceric.1Z230700.1; Ceric.1Z230500.1; Ceric.17G059900.1; Ceric.17G026900.1; Ceric.17G054700.1; Ceric.17G053200.1; Ceric.17G028000.1; Ceric.17G081700.1; Ceric.17G002000.1; Ceric.17G004400.1; Ceric.17G000500.1; Ceric.17G039100.1; Ceric.17G007900.1; Ceric.17G018400.1; Ceric.17G073300.1; Ceric.17G047900.1; Ceric.17G022600.1; Ceric.17G022700.1; Ceric.17G011100.1; Ceric.17G023000.1; Ceric.17G020900.1; Ceric.17G000300.1; Ceric.17G084600.1; Ceric.17G047700.1; Ceric.17G084800.1; Ceric.17G079900.1; Ceric.17G003000.1; Ceric.17G038700.1; Ceric.17G083800.1; Ceric.1Z237800.1; Ceric.1Z292600.1; Ceric.1Z268700.1; Ceric.1Z268600.1; Ceric.1Z104200.1; Ceric.1Z005300.1; Ceric.06G086900.1; Ceric.06G074700.1; Ceric.06G010000.1; Ceric.06G049400.1; Ceric.06G058300.1; Ceric.06G035900.1; Ceric.06G066100.1; Ceric.06G046800.1; Ceric.06G040300.1; Ceric.06G044800.1; Ceric.06G039700.1; Ceric.06G041100.1; Ceric.06G041600.1; Ceric.06G042000.1; Ceric.06G026500.1; Ceric.06G075300.1; Ceric.06G034000.1; Ceric.06G016800.1; Ceric.06G049300.1; Ceric.06G019100.1; Ceric.06G022100.1; Ceric.06G036000.1; Ceric.06G077700.1; Ceric.06G069700.1; Ceric.06G036100.1; Ceric.06G076000.1; Ceric.06G046300.1; Ceric.18G037300.1; Ceric.18G081600.1; Ceric.18G083500.1; Ceric.18G008200.1; Ceric.18G047500.1; Ceric.18G079600.1; Ceric.18G044200.1; Ceric.18G085500.1; Ceric.18G022300.1; Ceric.18G012200.1; Ceric.18G015600.1; Ceric.18G022400.1; Ceric.18G022200.1; Ceric.18G001900.1; Ceric.18G031500.1; Ceric.18G047600.1; Ceric.18G068400.1; Ceric.18G067700.1; Ceric.18G058200.1; Ceric.18G081900.1; Ceric.18G071600.1; Ceric.18G048500.1; Ceric.18G022100.1; Ceric.18G081700.1; Ceric.18G048800.1; Ceric.18G081200.1; Ceric.18G081100.1; Ceric.34G040300.1; Ceric.34G063500.1; Ceric.34G060200.1; Ceric.34G016200.1; Ceric.34G024700.1; Ceric.34G029700.1; Ceric.34G019800.1; Ceric.34G031800.1; Ceric.34G069500.1; Ceric.34G068600.1; Ceric.34G021600.1; Ceric.34G042800.1; Ceric.34G011600.1; Ceric.34G038400.1; Ceric.34G037500.1; Ceric.34G063400.1; Ceric.29G002700.1; Ceric.29G039800.1; Ceric.29G039900.1; Ceric.29G078200.1; Ceric.29G040000.1; Ceric.29G027800.1; Ceric.29G048700.1; Ceric.29G062800.1; Ceric.29G028300.1; Ceric.29G065700.1; Ceric.29G061600.1; Ceric.29G048600.1; Ceric.29G046400.1; Ceric.29G071300.1; Ceric.29G028600.1; Ceric.29G066700.1; Ceric.29G017300.1; Ceric.29G007700.1; Ceric.29G072100.1; Ceric.29G074000.1; Ceric.29G054600.1; Ceric.29G003600.1; Ceric.29G026200.1; Ceric.29G052900.1; Ceric.29G058200.1; Ceric.29G040400.1; Ceric.29G072400.1; Ceric.29G024200.1; Ceric.29G084800.1; Ceric.29G070700.1; Ceric.29G082300.1; Ceric.29G039500.1; Ceric.29G034500.1; Ceric.07G028000.1; Ceric.07G041400.1; Ceric.07G085700.1; Ceric.07G082500.1; Ceric.07G096200.1; Ceric.07G052400.1; Ceric.07G043800.1; Ceric.07G065700.1; Ceric.07G081100.1; Ceric.07G012700.1; Ceric.07G037500.1; Ceric.07G065800.1; Ceric.07G094900.1; Ceric.07G015500.1; Ceric.07G065600.1; Ceric.07G029700.1; Ceric.07G065900.1; Ceric.07G085200.1; Ceric.07G065500.1; Ceric.07G054500.1; Ceric.07G027500.1; Ceric.07G039600.1; Ceric.07G088600.1; Ceric.07G033400.1; Ceric.07G097200.1; Ceric.07G099600.1; Ceric.07G031000.1; Ceric.07G039300.1; Ceric.07G003100.1; Ceric.07G046100.1; Ceric.07G099800.1; Ceric.07G010200.1; Ceric.07G002000.1; Ceric.07G035400.1; Ceric.1Z062800.1; Ceric.1Z062900.1; Ceric.24G005100.1; Ceric.24G055000.1; Ceric.24G004100.1; Ceric.24G054900.1; Ceric.24G015800.1; Ceric.24G056300.1; Ceric.24G032200.1; Ceric.24G058500.1; Ceric.24G076700.1; Ceric.24G046500.1; Ceric.24G002600.1; Ceric.24G070900.1; Ceric.24G015600.1; Ceric.24G024700.1; Ceric.24G014900.1; Ceric.24G080800.1; Ceric.24G056000.1; Ceric.24G024500.1; Ceric.24G076600.1; Ceric.24G022800.1; Ceric.24G061600.1; Ceric.24G059900.1; Ceric.24G026400.1; Ceric.24G069800.1; Ceric.24G035800.1; Ceric.24G061100.1; Ceric.04G063400.1; Ceric.04G100800.1; Ceric.04G064600.1; Ceric.04G105600.1; Ceric.04G103100.1; Ceric.04G041500.1; Ceric.04G101300.1; Ceric.04G005200.1; Ceric.04G085800.1; Ceric.04G112100.1; Ceric.04G057400.1; Ceric.04G063000.1; Ceric.04G032600.1; Ceric.04G101400.1; Ceric.04G000900.1; Ceric.04G056300.1; Ceric.04G021400.1; Ceric.04G016700.1; Ceric.04G002100.1; Ceric.04G048200.1; Ceric.04G104000.1; Ceric.04G063300.1; Ceric.04G093400.1; Ceric.04G047700.1; Ceric.04G071600.1; Ceric.04G107100.1; Ceric.04G094800.1; Ceric.04G027800.1; Ceric.04G069400.1; Ceric.04G071800.1; Ceric.04G026300.1; Ceric.04G023600.1; Ceric.04G095600.1; Ceric.04G060600.1; Ceric.1Z083900.1; Ceric.1Z008800.1; Ceric.1Z147500.1; Ceric.14G091200.1; Ceric.14G029900.1; Ceric.14G022000.1; Ceric.14G056600.1; Ceric.14G052800.1; Ceric.14G037700.1; Ceric.14G071800.1; Ceric.14G068200.1; Ceric.14G072000.1; Ceric.14G049200.1; Ceric.14G065200.1; Ceric.14G012900.1; Ceric.14G023400.1; Ceric.14G053500.1; Ceric.14G049100.1; Ceric.14G053000.1; Ceric.14G068700.1; Ceric.14G032700.1; Ceric.14G001300.1; Ceric.14G085600.1; Ceric.14G009100.1; Ceric.14G010300.1; Ceric.14G055100.1; Ceric.14G071300.1; Ceric.14G017400.1; Ceric.14G078900.1; Ceric.14G083400.1; Ceric.14G056700.1; Ceric.14G001600.1; Ceric.14G089800.1; Ceric.13G067300.1; Ceric.13G046400.1; Ceric.13G051800.1; Ceric.13G006500.1; Ceric.13G080200.1; Ceric.13G030600.1; Ceric.13G036500.1; Ceric.13G067700.1; Ceric.13G084200.1; Ceric.13G052900.1; Ceric.13G074100.1; Ceric.13G007300.1; Ceric.13G014300.1; Ceric.13G083600.1; Ceric.13G042200.1; Ceric.13G049500.1; Ceric.13G053300.1; Ceric.13G060100.1; Ceric.13G019300.1; Ceric.13G014000.1; Ceric.13G036200.1; Ceric.1Z280900.1; Ceric.1Z270800.1; Ceric.1Z194700.1; Ceric.1Z114900.1; Ceric.1Z115000.1; Ceric.08G058500.1; Ceric.08G021300.1; Ceric.08G005100.1; Ceric.08G011100.1; Ceric.08G036300.1; Ceric.08G027300.1; Ceric.08G052100.1; Ceric.08G017100.1; Ceric.08G064300.1; Ceric.08G036700.1; Ceric.08G035800.1; Ceric.08G073300.1; Ceric.1Z150100.1; Ceric.1Z120400.1; Ceric.1Z120200.1; Ceric.1Z120500.1; Ceric.1Z120300.1; Ceric.1Z105800.1; Ceric.1Z068800.1; Ceric.15G005700.1; Ceric.15G053900.1; Ceric.15G059400.1; Ceric.15G055600.1; Ceric.15G023000.1; Ceric.15G073000.1; Ceric.15G063000.1; Ceric.15G016800.1; Ceric.15G013400.1; Ceric.15G060300.1; Ceric.15G037200.1; Ceric.15G052500.1; Ceric.15G070200.1; Ceric.15G046200.1; Ceric.15G073500.1; Ceric.15G013100.1; Ceric.15G059500.1; Ceric.15G059900.1; Ceric.15G006300.1; Ceric.15G020500.1; Ceric.15G054600.1; Ceric.15G006200.1; Ceric.15G014100.1]
		Root	Root	1436	Ceric.1Z195700.1; Ceric.1Z036000.1; Ceric.1Z167100.1; Ceric.1Z157700.1; Ceric.20G082400.1; Ceric.20G027000.1; Ceric.20G039200.1; Ceric.20G049200.1; Ceric.20G043400.1; Ceric.20G086900.1; Ceric.20G028900.1; Ceric.20G007600.1; Ceric.20G010900.1; Ceric.20G024300.1; Ceric.20G021700.1; Ceric.20G001500.1; Ceric.20G032800.1; Ceric.20G082700.1; Ceric.20G001400.1; Ceric.20G018500.1; Ceric.20G027700.1; Ceric.20G010100.1; Ceric.20G016800.1; Ceric.20G082800.1; Ceric.20G032600.1; Ceric.20G072400.1; Ceric.20G065000.1; Ceric.20G000200.1; Ceric.20G061200.1; Ceric.20G074700.1; Ceric.20G019900.1; Ceric.20G043100.1; Ceric.20G018400.1; Ceric.20G040900.1; Ceric.20G080500.1; Ceric.20G081500.1; Ceric.20G027900.1; Ceric.20G039000.1; Ceric.20G083000.1; Ceric.20G026700.1; Ceric.20G085500.1; Ceric.20G012000.1; Ceric.20G005000.1; Ceric.20G082900.1; Ceric.20G031300.1; Ceric.20G027200.1; Ceric.20G058800.1; Ceric.20G019700.1; Ceric.20G078300.1; Ceric.20G027300.1; Ceric.20G058500.1; Ceric.20G081800.1; Ceric.20G081600.1; Ceric.20G028500.1; Ceric.1Z070900.1; Ceric.1Z153000.1; Ceric.1Z077900.1; Ceric.36G047900.1; Ceric.36G025400.1; Ceric.36G027400.1; Ceric.36G013600.1; Ceric.36G035300.1; Ceric.36G027500.1; Ceric.36G013900.1; Ceric.36G023800.1; Ceric.36G040700.1; Ceric.36G045700.1; Ceric.36G013700.1; Ceric.36G032800.1; Ceric.36G022800.1; Ceric.36G060400.1; Ceric.36G062100.1; Ceric.36G035500.1; Ceric.36G048300.1; Ceric.36G026300.1; Ceric.36G040100.1; Ceric.36G008500.1; Ceric.36G045500.1; Ceric.36G001800.1; Ceric.36G035000.1; Ceric.1Z038800.1; Ceric.1Z039200.1; Ceric.1Z039400.1; Ceric.1Z224800.1; Ceric.28G034200.1; Ceric.28G053500.1; Ceric.28G006800.1; Ceric.28G047000.1; Ceric.28G001000.1; Ceric.28G003800.1; Ceric.28G022900.1; Ceric.28G062800.1; Ceric.28G038200.1; Ceric.28G056100.1; Ceric.28G039100.1; Ceric.28G027100.1; Ceric.28G001800.1; Ceric.28G001500.1; Ceric.28G012500.1; Ceric.28G063000.1; Ceric.28G005100.1; Ceric.28G008200.1; Ceric.28G053800.1; Ceric.28G033700.1; Ceric.28G013900.1; Ceric.28G014500.1; Ceric.28G040100.1; Ceric.28G027400.1; Ceric.28G025300.1; Ceric.28G003100.1; Ceric.28G070400.1; Ceric.28G049500.1; Ceric.28G059300.1; Ceric.28G027000.1; Ceric.28G012700.1; Ceric.03G042800.1; Ceric.03G013200.1; Ceric.03G007100.1; Ceric.03G082500.1; Ceric.03G086500.1; Ceric.03G002900.1; Ceric.03G038700.1; Ceric.03G036300.1; Ceric.03G096600.1; Ceric.03G043200.1; Ceric.03G032500.1; Ceric.03G005100.1; Ceric.03G052100.1; Ceric.03G024500.1; Ceric.03G008900.1; Ceric.03G051900.1; Ceric.03G051800.1; Ceric.03G050700.1; Ceric.03G032400.1; Ceric.03G077100.1; Ceric.03G032600.1; Ceric.03G082400.1; Ceric.03G056100.1; Ceric.03G021900.1; Ceric.03G066100.1; Ceric.03G073900.1; Ceric.03G086800.1; Ceric.03G093000.1; Ceric.03G017300.1; Ceric.03G052200.1; Ceric.03G053300.1; Ceric.03G012900.1; Ceric.03G029900.1; Ceric.03G070000.1; Ceric.03G012800.1; Ceric.03G000400.1; Ceric.03G084300.1; Ceric.03G082200.1; Ceric.03G032900.1; Ceric.03G017000.1; Ceric.03G051400.1; Ceric.03G020100.1; Ceric.03G062200.1; Ceric.03G072300.1; Ceric.03G012700.1; Ceric.1Z056400.1; Ceric.1Z291300.1; Ceric.1Z016700.1; Ceric.1Z221400.1; Ceric.31G045900.1; Ceric.31G051700.1; Ceric.31G029800.1; Ceric.31G050200.1; Ceric.31G029900.1; Ceric.31G003800.1; Ceric.31G046000.1; Ceric.31G059400.1; Ceric.31G017700.1; Ceric.31G050300.1; Ceric.31G005200.1; Ceric.31G050900.1; Ceric.31G061900.1; Ceric.31G059500.1; Ceric.31G028400.1; Ceric.31G022900.1; Ceric.31G041600.1; Ceric.31G038000.1; Ceric.31G005600.1; Ceric.31G062400.1; Ceric.31G024000.1; Ceric.31G050400.1; Ceric.31G023200.1; Ceric.31G026200.1; Ceric.31G045200.1; Ceric.31G073100.1; Ceric.31G027400.1; Ceric.31G055800.1; Ceric.31G073000.1; Ceric.31G051300.1; Ceric.31G050500.1; Ceric.31G050600.1; Ceric.31G056400.1; Ceric.1Z153700.1; Ceric.19G056100.1; Ceric.19G068800.1; Ceric.19G021400.1; Ceric.19G071900.1; Ceric.19G069000.1; Ceric.19G059800.1; Ceric.19G034400.1; Ceric.19G022700.1; Ceric.19G071600.1; Ceric.19G069900.1; Ceric.19G070900.1; Ceric.19G072100.1; Ceric.19G022900.1; Ceric.19G071500.1; Ceric.19G021000.1; Ceric.19G014900.1; Ceric.19G020900.1; Ceric.19G015900.1; Ceric.19G073700.1; Ceric.19G068700.1; Ceric.19G056000.1; Ceric.19G042200.1; Ceric.19G023100.1; Ceric.19G030800.1; Ceric.19G042300.1; Ceric.19G030200.1; Ceric.19G020400.1; Ceric.19G068600.1; Ceric.1Z208800.1; Ceric.1Z030400.1; Ceric.1Z030000.1; Ceric.1Z030300.1; Ceric.1Z030600.1; Ceric.1Z277800.1; Ceric.1Z248600.1; Ceric.1Z238200.1; Ceric.1Z087600.1; Ceric.1Z198600.1; Ceric.05G102400.1; Ceric.05G019800.1; Ceric.05G055500.1; Ceric.05G052800.1; Ceric.05G033400.1; Ceric.05G033200.1; Ceric.05G014900.1; Ceric.05G087300.1; Ceric.05G097500.1; Ceric.05G087900.1; Ceric.05G094800.1; Ceric.05G039800.1; Ceric.05G036300.1; Ceric.05G037100.1; Ceric.05G025600.1; Ceric.05G039000.1; Ceric.05G082200.1; Ceric.05G007700.1; Ceric.05G067100.1; Ceric.05G009400.1; Ceric.05G033000.1; Ceric.05G010800.1; Ceric.05G067300.1; Ceric.05G080800.1; Ceric.05G033100.1; Ceric.05G097400.1; Ceric.05G098400.1; Ceric.05G015100.1; Ceric.05G033300.1; Ceric.05G018600.1; Ceric.05G081400.1; Ceric.05G057100.1; Ceric.05G011700.1; Ceric.1Z055400.1; Ceric.38G023500.1; Ceric.38G047700.1; Ceric.38G028400.1; Ceric.38G032200.1; Ceric.38G058400.1; Ceric.38G011800.1; Ceric.38G030600.1; Ceric.38G022300.1; Ceric.38G004600.1; Ceric.38G004700.1; Ceric.38G023800.1; Ceric.38G024900.1; Ceric.38G016600.1; Ceric.38G006200.1; Ceric.38G031900.1; Ceric.38G032100.1; Ceric.38G017600.1; Ceric.38G031700.1; Ceric.38G015900.1; Ceric.38G027600.1; Ceric.38G019000.1; Ceric.38G052800.1; Ceric.38G023700.1; Ceric.38G024700.1; Ceric.38G006000.1; Ceric.38G066200.1; Ceric.38G046300.1; Ceric.38G029600.1; Ceric.38G023900.1; Ceric.38G021700.1; Ceric.38G032000.1; Ceric.38G033600.1; Ceric.38G054300.1; Ceric.38G047500.1; Ceric.35G006200.1; Ceric.35G062500.1; Ceric.35G062400.1; Ceric.35G027500.1; Ceric.35G061600.1; Ceric.35G020300.1; Ceric.35G042600.1; Ceric.35G026900.1; Ceric.35G045500.1; Ceric.35G042500.1; Ceric.35G048400.1; Ceric.35G061700.1; Ceric.35G051300.1; Ceric.35G015300.1; Ceric.35G043400.1; Ceric.35G036900.1; Ceric.35G020700.1; Ceric.35G042400.1; Ceric.35G017600.1; Ceric.35G059800.1; Ceric.35G007100.1; Ceric.35G062600.1; Ceric.35G030300.1; Ceric.35G014200.1; Ceric.35G046400.1; Ceric.35G032600.1; Ceric.35G067100.1; Ceric.35G021200.1; Ceric.1Z310000.1; Ceric.1Z125100.1; Ceric.1Z215800.1; Ceric.39G041600.1; Ceric.39G026200.1; Ceric.39G047600.1; Ceric.39G038000.1; Ceric.39G058100.1; Ceric.39G051000.1; Ceric.39G051800.1; Ceric.39G051700.1; Ceric.39G038400.1; Ceric.39G027300.1; Ceric.39G041500.1; Ceric.39G033000.1; Ceric.39G034100.1; Ceric.39G006900.1; Ceric.39G001800.1; Ceric.39G050900.1; Ceric.39G061000.1; Ceric.39G059200.1; Ceric.39G043500.1; Ceric.39G000600.1; Ceric.39G018300.1; Ceric.39G052600.1; Ceric.39G028100.1; Ceric.02G091400.1; Ceric.02G004300.1; Ceric.02G072700.1; Ceric.02G060200.1; Ceric.02G076200.1; Ceric.02G024000.1; Ceric.02G112100.1; Ceric.02G100500.1; Ceric.02G019500.1; Ceric.02G005000.1; Ceric.02G027700.1; Ceric.02G024700.1; Ceric.02G110900.1; Ceric.02G099000.1; Ceric.02G032400.1; Ceric.02G063100.1; Ceric.02G057500.1; Ceric.02G110800.1; Ceric.02G038200.1; Ceric.02G081200.1; Ceric.02G079800.1; Ceric.02G090300.1; Ceric.02G073400.1; Ceric.02G018800.1; Ceric.02G027100.1; Ceric.02G024900.1; Ceric.02G111200.1; Ceric.02G115600.1; Ceric.02G111700.1; Ceric.02G038400.1; Ceric.02G084600.1; Ceric.02G020200.1; Ceric.02G074400.1; Ceric.02G090400.1; Ceric.02G025900.1; Ceric.02G006300.1; Ceric.02G005100.1; Ceric.1Z109600.1; Ceric.1Z132400.1; Ceric.1Z021700.1; Ceric.1Z017500.1; Ceric.1Z110700.1; Ceric.1Z054700.1; Ceric.09G015600.1; Ceric.09G042400.1; Ceric.09G040000.1; Ceric.09G045800.1; Ceric.09G077700.1; Ceric.09G076100.1; Ceric.09G092700.1; Ceric.09G099000.1; Ceric.09G031500.1; Ceric.09G087600.1; Ceric.09G047100.1; Ceric.09G013600.1; Ceric.09G015500.1; Ceric.09G093500.1; Ceric.09G095900.1; Ceric.09G037900.1; Ceric.09G007700.1; Ceric.09G043700.1; Ceric.09G100100.1; Ceric.09G092400.1; Ceric.09G034200.1; Ceric.09G090500.1; Ceric.09G038000.1; Ceric.09G078400.1; Ceric.09G002000.1; Ceric.09G001700.1; Ceric.09G097600.1; Ceric.09G040100.1; Ceric.09G024300.1; Ceric.09G095500.1; Ceric.09G013700.1; Ceric.09G009600.1; Ceric.09G018100.1; Ceric.09G017900.1; Ceric.09G053700.1; Ceric.09G059000.1; Ceric.16G059400.1; Ceric.16G004700.1; Ceric.16G013200.1; Ceric.16G051100.1; Ceric.16G004300.1; Ceric.16G013000.1; Ceric.16G025800.1; Ceric.16G033500.1; Ceric.16G011500.1; Ceric.16G059800.1; Ceric.16G054300.1; Ceric.16G014000.1; Ceric.16G073300.1; Ceric.16G051800.1; Ceric.16G013100.1; Ceric.16G077500.1; Ceric.16G071700.1; Ceric.16G064500.1; Ceric.16G012500.1; Ceric.16G051900.1; Ceric.16G076600.1; Ceric.16G070400.1; Ceric.16G037400.1; Ceric.16G063100.1; Ceric.16G001100.1; Ceric.16G011800.1; Ceric.16G042500.1; Ceric.16G004900.1; Ceric.16G047900.1; Ceric.16G070300.1; Ceric.16G068000.1; Ceric.16G034800.1; Ceric.16G034200.1; Ceric.16G049700.1; Ceric.16G034900.1; Ceric.01G016800.1; Ceric.01G072800.1; Ceric.01G092800.1; Ceric.01G084800.1; Ceric.01G120500.1; Ceric.01G041200.1; Ceric.01G125700.1; Ceric.01G015400.1; Ceric.01G090100.1; Ceric.01G008000.1; Ceric.01G013400.1; Ceric.01G050000.1; Ceric.01G012100.1; Ceric.01G011800.1; Ceric.01G129700.1; Ceric.01G010900.1; Ceric.01G066200.1; Ceric.01G017000.1; Ceric.01G121000.1; Ceric.01G091800.1; Ceric.01G062900.1; Ceric.01G121100.1; Ceric.01G069200.1; Ceric.01G038700.1; Ceric.01G050400.1; Ceric.01G073100.1; Ceric.01G072700.1; Ceric.01G121200.1; Ceric.01G052100.1; Ceric.01G016900.1; Ceric.01G073000.1; Ceric.01G093300.1; Ceric.01G030800.1; Ceric.01G062100.1; Ceric.01G081900.1; Ceric.01G101500.1; Ceric.01G078100.1; Ceric.01G051400.1; Ceric.01G000100.1; Ceric.01G116400.1; Ceric.01G008100.1; Ceric.01G089100.1; Ceric.25G060400.1; Ceric.25G066000.1; Ceric.25G050500.1; Ceric.25G024500.1; Ceric.25G025100.1; Ceric.25G046400.1; Ceric.25G060300.1; Ceric.25G057900.1; Ceric.25G063300.1; Ceric.25G060500.1; Ceric.25G060600.1; Ceric.25G002200.1; Ceric.25G060700.1; Ceric.25G024600.1; Ceric.25G002500.1; Ceric.25G031900.1; Ceric.25G002300.1; Ceric.25G007000.1; Ceric.25G025900.1; Ceric.11G019500.1; Ceric.11G033600.1; Ceric.11G001200.1; Ceric.11G004000.1; Ceric.11G006400.1; Ceric.11G016300.1; Ceric.11G016000.1; Ceric.11G043900.1; Ceric.11G040000.1; Ceric.11G019400.1; Ceric.11G028500.1; Ceric.11G025400.1; Ceric.11G054100.1; Ceric.11G054900.1; Ceric.11G007100.1; Ceric.11G011400.1; Ceric.11G016200.1; Ceric.11G080700.1; Ceric.11G007800.1; Ceric.11G055100.1; Ceric.11G038400.1; Ceric.11G099400.1; Ceric.11G015800.1; Ceric.11G055000.1; Ceric.11G025900.1; Ceric.11G054600.1; Ceric.11G090800.1; Ceric.11G097400.1; Ceric.11G096900.1; Ceric.11G097600.1; Ceric.11G009200.1; Ceric.11G007900.1; Ceric.11G005900.1; Ceric.11G090900.1; Ceric.11G083700.1; Ceric.11G088600.1; Ceric.11G061400.1; Ceric.11G015600.1; Ceric.11G007600.1; Ceric.11G014800.1; Ceric.11G057300.1; Ceric.11G003900.1; Ceric.11G057200.1; Ceric.11G025500.1; Ceric.11G006500.1; Ceric.11G016400.1; Ceric.11G097200.1; Ceric.11G011900.1; Ceric.1Z186100.1; Ceric.1Z270300.1; Ceric.1Z071300.1; Ceric.1Z027800.1; Ceric.32G004100.1; Ceric.32G029900.1; Ceric.32G042200.1; Ceric.32G076600.1; Ceric.32G030900.1; Ceric.32G048900.1; Ceric.32G065900.1; Ceric.32G030700.1; Ceric.32G005900.1; Ceric.32G042000.1; Ceric.32G012200.1; Ceric.32G075300.1; Ceric.32G061800.1; Ceric.32G007100.1; Ceric.32G016800.1; Ceric.32G062700.1; Ceric.32G042300.1; Ceric.32G066100.1; Ceric.32G021100.1; Ceric.32G075200.1; Ceric.32G030000.1; Ceric.32G042400.1; Ceric.32G077300.1; Ceric.32G059600.1; Ceric.32G069800.1; Ceric.32G062200.1; Ceric.32G044300.1; Ceric.32G029800.1; Ceric.32G019900.1; Ceric.32G068300.1; Ceric.32G038500.1; Ceric.32G018800.1; Ceric.32G036600.1; Ceric.32G062800.1; Ceric.32G024400.1; Ceric.32G075800.1; Ceric.32G017000.1; Ceric.32G008600.1; Ceric.1Z030800.1; Ceric.26G003700.1; Ceric.26G003600.1; Ceric.26G018200.1; Ceric.26G011300.1; Ceric.26G010100.1; Ceric.26G004600.1; Ceric.26G043900.1; Ceric.26G004400.1; Ceric.26G006600.1; Ceric.26G032000.1; Ceric.26G020200.1; Ceric.26G063500.1; Ceric.26G017600.1; Ceric.26G045800.1; Ceric.26G022300.1; Ceric.26G003500.1; Ceric.26G041100.1; Ceric.26G009500.1; Ceric.26G003800.1; Ceric.26G032300.1; Ceric.26G003300.1; Ceric.26G025200.1; Ceric.26G016300.1; Ceric.26G054300.1; Ceric.1Z129700.1; Ceric.1Z196500.1; Ceric.1Z156600.1; Ceric.12G040000.1; Ceric.12G001100.1; Ceric.12G013200.1; Ceric.12G023500.1; Ceric.12G063300.1; Ceric.12G035800.1; Ceric.12G056000.1; Ceric.12G068100.1; Ceric.12G069000.1; Ceric.12G049800.1; Ceric.12G020400.1; Ceric.12G089200.1; Ceric.12G092700.1; Ceric.12G075900.1; Ceric.12G029200.1; Ceric.12G049700.1; Ceric.12G086600.1; Ceric.12G042500.1; Ceric.12G042100.1; Ceric.12G011800.1; Ceric.12G004200.1; Ceric.12G041200.1; Ceric.12G069200.1; Ceric.12G011900.1; Ceric.12G052500.1; Ceric.12G088900.1; Ceric.12G091900.1; Ceric.12G040200.1; Ceric.12G007200.1; Ceric.12G016800.1; Ceric.12G049900.1; Ceric.12G046100.1; Ceric.12G049600.1; Ceric.12G000800.1; Ceric.12G012000.1; Ceric.21G070800.1; Ceric.21G030300.1; Ceric.21G064200.1; Ceric.21G009000.1; Ceric.21G065200.1; Ceric.21G044200.1; Ceric.21G059200.1; Ceric.21G003500.1; Ceric.21G034300.1; Ceric.21G039500.1; Ceric.21G034200.1; Ceric.21G055400.1; Ceric.21G071700.1; Ceric.21G039700.1; Ceric.21G056600.1; Ceric.21G027300.1; Ceric.21G039100.1; Ceric.21G016400.1; Ceric.21G034100.1; Ceric.21G044800.1; Ceric.21G012300.1; Ceric.21G019500.1; Ceric.21G025700.1; Ceric.21G034400.1; Ceric.21G074900.1; Ceric.21G005300.1; Ceric.21G038800.1; Ceric.21G066400.1; Ceric.21G069400.1; Ceric.21G026600.1; Ceric.21G056500.1; Ceric.1Z068200.1; Ceric.1Z239300.1; Ceric.1Z145700.1; Ceric.1Z012700.1; Ceric.1Z118400.1; Ceric.1Z115200.1; Ceric.27G046000.1; Ceric.27G070700.1; Ceric.27G044800.1; Ceric.27G041100.1; Ceric.27G045900.1; Ceric.27G011300.1; Ceric.27G065000.1; Ceric.27G003000.1; Ceric.27G045000.1; Ceric.27G024900.1; Ceric.27G000600.1; Ceric.27G063400.1; Ceric.27G023600.1; Ceric.27G023700.1; Ceric.27G057000.1; Ceric.27G046100.1; Ceric.27G045600.1; Ceric.27G044900.1; Ceric.27G038300.1; Ceric.27G060800.1; Ceric.27G056600.1; Ceric.27G013800.1; Ceric.27G060500.1; Ceric.27G027400.1; Ceric.27G033800.1; Ceric.27G046300.1; Ceric.33G066200.1; Ceric.33G018000.1; Ceric.33G060100.1; Ceric.33G024000.1; Ceric.33G025000.1; Ceric.33G025100.1; Ceric.33G018900.1; Ceric.33G051400.1; Ceric.33G015900.1; Ceric.33G063100.1; Ceric.33G005900.1; Ceric.33G005100.1; Ceric.33G025400.1; Ceric.33G030300.1; Ceric.33G035400.1; Ceric.33G027600.1; Ceric.33G006000.1; Ceric.33G062100.1; Ceric.33G016100.1; Ceric.33G002800.1; Ceric.33G013500.1; Ceric.33G041400.1; Ceric.30G041700.1; Ceric.30G071700.1; Ceric.30G029600.1; Ceric.30G026900.1; Ceric.30G017700.1; Ceric.30G006200.1; Ceric.30G027500.1; Ceric.30G034400.1; Ceric.30G072100.1; Ceric.30G027400.1; Ceric.30G008500.1; Ceric.30G016400.1; Ceric.30G032000.1; Ceric.30G071000.1; Ceric.30G022300.1; Ceric.30G021100.1; Ceric.30G029700.1; Ceric.30G051100.1; Ceric.30G026600.1; Ceric.30G038000.1; Ceric.30G019600.1; Ceric.30G051200.1; Ceric.30G016200.1; Ceric.30G058100.1; Ceric.30G034300.1; Ceric.30G026800.1; Ceric.30G028700.1; Ceric.30G022500.1; Ceric.30G021200.1; Ceric.30G032500.1; Ceric.30G014700.1; Ceric.30G053100.1; Ceric.30G070900.1; Ceric.23G079400.1; Ceric.23G017700.1; Ceric.23G024300.1; Ceric.23G055100.1; Ceric.23G042800.1; Ceric.23G024400.1; Ceric.23G028700.1; Ceric.23G033400.1; Ceric.23G041000.1; Ceric.23G042700.1; Ceric.23G042500.1; Ceric.23G023600.1; Ceric.23G011900.1; Ceric.23G042300.1; Ceric.23G083200.1; Ceric.23G012100.1; Ceric.23G018100.1; Ceric.23G077400.1; Ceric.23G042600.1; Ceric.23G042900.1; Ceric.23G035300.1; Ceric.23G045000.1; Ceric.23G006100.1; Ceric.1Z138600.1; Ceric.10G010100.1; Ceric.10G071300.1; Ceric.10G071200.1; Ceric.10G056200.1; Ceric.10G058400.1; Ceric.10G078300.1; Ceric.10G004100.1; Ceric.10G040500.1; Ceric.10G069400.1; Ceric.10G034800.1; Ceric.10G027100.1; Ceric.10G036000.1; Ceric.10G043900.1; Ceric.10G057700.1; Ceric.10G059900.1; Ceric.10G024000.1; Ceric.10G008600.1; Ceric.10G053600.1; Ceric.10G063500.1; Ceric.10G013300.1; Ceric.10G041000.1; Ceric.10G070600.1; Ceric.10G033400.1; Ceric.10G048600.1; Ceric.10G050700.1; Ceric.10G084100.1; Ceric.10G013200.1; Ceric.10G008100.1; Ceric.10G049300.1; Ceric.10G047000.1; Ceric.10G053800.1; Ceric.10G068300.1; Ceric.10G037500.1; Ceric.10G068900.1; Ceric.10G041300.1; Ceric.10G068800.1; Ceric.10G018900.1; Ceric.1Z114200.1; Ceric.22G035100.1; Ceric.22G016600.1; Ceric.22G006700.1; Ceric.22G062300.1; Ceric.22G078600.1; Ceric.22G059000.1; Ceric.22G060400.1; Ceric.22G061400.1; Ceric.22G055900.1; Ceric.22G061300.1; Ceric.22G060300.1; Ceric.22G030000.1; Ceric.22G047200.1; Ceric.22G052200.1; Ceric.22G007100.1; Ceric.22G046000.1; Ceric.22G036700.1; Ceric.22G035300.1; Ceric.22G074900.1; Ceric.22G022400.1; Ceric.22G042500.1; Ceric.22G004900.1; Ceric.22G003800.1; Ceric.22G079000.1; Ceric.22G007000.1; Ceric.22G061500.1; Ceric.22G020100.1; Ceric.22G060200.1; Ceric.22G025700.1; Ceric.22G041500.1; Ceric.22G081900.1; Ceric.22G061200.1; Ceric.22G065300.1; Ceric.22G030400.1; Ceric.22G060500.1; Ceric.1Z212600.1; Ceric.37G033000.1; Ceric.37G059600.1; Ceric.37G045300.1; Ceric.37G069400.1; Ceric.37G054800.1; Ceric.37G010100.1; Ceric.37G021100.1; Ceric.37G001100.1; Ceric.37G069800.1; Ceric.37G026700.1; Ceric.37G027300.1; Ceric.37G049400.1; Ceric.37G054100.1; Ceric.37G026100.1; Ceric.37G019000.1; Ceric.37G001200.1; Ceric.37G015200.1; Ceric.37G057100.1; Ceric.37G069700.1; Ceric.37G005000.1; Ceric.37G008500.1; Ceric.37G035300.1; Ceric.37G007400.1; Ceric.37G045500.1; Ceric.1Z305400.1; Ceric.1Z093300.1; Ceric.1Z051300.1; Ceric.17G002700.1; Ceric.17G010600.1; Ceric.17G052700.1; Ceric.17G035900.1; Ceric.17G059200.1; Ceric.17G029700.1; Ceric.17G038100.1; Ceric.17G064900.1; Ceric.17G026200.1; Ceric.17G029200.1; Ceric.17G010300.1; Ceric.17G007100.1; Ceric.17G043800.1; Ceric.17G052800.1; Ceric.17G079800.1; Ceric.17G024900.1; Ceric.17G064200.1; Ceric.17G052600.1; Ceric.17G077800.1; Ceric.17G052200.1; Ceric.17G024100.1; Ceric.17G029500.1; Ceric.17G013700.1; Ceric.17G064700.1; Ceric.17G007600.1; Ceric.17G037700.1; Ceric.17G052400.1; Ceric.17G060500.1; Ceric.17G065000.1; Ceric.17G072300.1; Ceric.17G023900.1; Ceric.17G055600.1; Ceric.1Z164900.1; Ceric.1Z101300.1; Ceric.1Z069300.1; Ceric.06G051900.1; Ceric.06G087000.1; Ceric.06G010200.1; Ceric.06G087700.1; Ceric.06G084400.1; Ceric.06G070200.1; Ceric.06G073300.1; Ceric.06G080900.1; Ceric.06G031600.1; Ceric.06G084200.1; Ceric.06G062100.1; Ceric.06G070000.1; Ceric.06G015200.1; Ceric.06G088700.1; Ceric.06G035400.1; Ceric.06G061800.1; Ceric.06G088000.1; Ceric.06G053600.1; Ceric.06G033900.1; Ceric.06G072800.1; Ceric.06G034200.1; Ceric.06G087600.1; Ceric.06G085300.1; Ceric.06G054500.1; Ceric.06G052000.1; Ceric.06G043600.1; Ceric.06G052600.1; Ceric.06G060100.1; Ceric.06G047000.1; Ceric.06G087400.1; Ceric.06G042500.1; Ceric.06G061700.1; Ceric.06G062300.1; Ceric.06G015500.1; Ceric.06G011100.1; Ceric.06G074000.1; Ceric.06G087200.1; Ceric.06G008200.1; Ceric.18G045600.1; Ceric.18G016400.1; Ceric.18G073100.1; Ceric.18G018700.1; Ceric.18G015300.1; Ceric.18G062700.1; Ceric.18G005200.1; Ceric.18G014600.1; Ceric.18G037800.1; Ceric.18G036200.1; Ceric.18G036100.1; Ceric.18G064800.1; Ceric.18G013200.1; Ceric.18G047900.1; Ceric.18G034300.1; Ceric.18G075800.1; Ceric.18G044400.1; Ceric.18G033100.1; Ceric.18G051400.1; Ceric.18G023700.1; Ceric.18G007800.1; Ceric.18G003700.1; Ceric.18G073300.1; Ceric.18G049800.1; Ceric.18G049600.1; Ceric.18G049900.1; Ceric.18G016500.1; Ceric.18G057100.1; Ceric.18G067000.1; Ceric.18G036300.1; Ceric.18G035700.1; Ceric.18G086200.1; Ceric.18G030700.1; Ceric.18G002200.1; Ceric.18G047400.1; Ceric.18G059500.1; Ceric.18G014500.1; Ceric.18G062600.1; Ceric.18G023900.1; Ceric.18G006700.1; Ceric.18G008800.1; Ceric.1Z038500.1; Ceric.1Z038400.1; Ceric.1Z038600.1; Ceric.1Z094500.1; Ceric.1Z094300.1; Ceric.1Z121900.1; Ceric.1Z117500.1; Ceric.34G001600.1; Ceric.34G047200.1; Ceric.34G064100.1; Ceric.34G040500.1; Ceric.34G065500.1; Ceric.34G073500.1; Ceric.34G003900.1; Ceric.34G012300.1; Ceric.34G007300.1; Ceric.34G051300.1; Ceric.34G067100.1; Ceric.34G070900.1; Ceric.34G073200.1; Ceric.34G049900.1; Ceric.34G023200.1; Ceric.34G040400.1; Ceric.34G059800.1; Ceric.34G023100.1; Ceric.34G064400.1; Ceric.34G054100.1; Ceric.34G013800.1; Ceric.34G012400.1; Ceric.34G036600.1; Ceric.34G044600.1; Ceric.34G064600.1; Ceric.34G056700.1; Ceric.34G071100.1; Ceric.34G064000.1; Ceric.34G071800.1; Ceric.34G012200.1; Ceric.34G046900.1; Ceric.34G002500.1; Ceric.1Z093500.1; Ceric.29G048800.1; Ceric.29G063800.1; Ceric.29G058800.1; Ceric.29G048900.1; Ceric.29G019400.1; Ceric.29G076000.1; Ceric.29G024900.1; Ceric.29G019700.1; Ceric.29G037700.1; Ceric.29G056400.1; Ceric.29G011600.1; Ceric.29G064100.1; Ceric.29G080000.1; Ceric.29G072600.1; Ceric.29G075800.1; Ceric.29G064200.1; Ceric.29G024500.1; Ceric.29G019300.1; Ceric.29G044500.1; Ceric.29G064000.1; Ceric.29G027000.1; Ceric.29G003300.1; Ceric.29G020600.1; Ceric.29G066000.1; Ceric.29G019600.1; Ceric.29G051400.1; Ceric.29G063900.1; Ceric.07G006900.1; Ceric.07G003500.1; Ceric.07G075800.1; Ceric.07G058700.1; Ceric.07G093400.1; Ceric.07G089200.1; Ceric.07G053600.1; Ceric.07G048000.1; Ceric.07G021200.1; Ceric.07G074600.1; Ceric.07G093200.1; Ceric.07G011100.1; Ceric.07G026100.1; Ceric.07G083400.1; Ceric.07G053000.1; Ceric.07G016800.1; Ceric.07G064500.1; Ceric.07G043300.1; Ceric.07G033900.1; Ceric.07G009000.1; Ceric.07G064000.1; Ceric.07G045500.1; Ceric.07G038200.1; Ceric.07G091800.1; Ceric.07G053700.1; Ceric.07G013000.1; Ceric.07G006600.1; Ceric.07G091300.1; Ceric.07G082600.1; Ceric.07G008700.1; Ceric.07G000700.1; Ceric.07G008800.1; Ceric.07G012800.1; Ceric.07G096500.1; Ceric.07G034300.1; Ceric.07G011200.1; Ceric.07G072300.1; Ceric.07G058000.1; Ceric.07G051600.1; Ceric.07G011000.1; Ceric.07G003200.1; Ceric.07G053300.1; Ceric.07G071400.1; Ceric.07G008900.1; Ceric.07G056800.1; Ceric.1Z308200.1; Ceric.1Z209300.1; Ceric.1Z013000.1; Ceric.1Z176100.1; Ceric.1Z208400.1; Ceric.24G019400.1; Ceric.24G053000.1; Ceric.24G060100.1; Ceric.24G030400.1; Ceric.24G021700.1; Ceric.24G065100.1; Ceric.24G024200.1; Ceric.24G020900.1; Ceric.24G018900.1; Ceric.24G009900.1; Ceric.24G017900.1; Ceric.24G073900.1; Ceric.24G064700.1; Ceric.24G073600.1; Ceric.24G075400.1; Ceric.24G044500.1; Ceric.24G072200.1; Ceric.24G044800.1; Ceric.24G027800.1; Ceric.24G012300.1; Ceric.24G055300.1; Ceric.24G003100.1; Ceric.24G075000.1; Ceric.24G052000.1; Ceric.24G014600.1; Ceric.24G060400.1; Ceric.24G008900.1; Ceric.24G065000.1; Ceric.24G057000.1; Ceric.24G039800.1; Ceric.24G027200.1; Ceric.24G065700.1; Ceric.24G012500.1; Ceric.24G040500.1; Ceric.24G012800.1; Ceric.24G049400.1; Ceric.24G012700.1; Ceric.24G014400.1; Ceric.24G060500.1; Ceric.24G024000.1; Ceric.24G001500.1; Ceric.24G011400.1; Ceric.24G012400.1; Ceric.24G012900.1; Ceric.24G003600.1; Ceric.04G027400.1; Ceric.04G054900.1; Ceric.04G093700.1; Ceric.04G102400.1; Ceric.04G088500.1; Ceric.04G070700.1; Ceric.04G036400.1; Ceric.04G111500.1; Ceric.04G004400.1; Ceric.04G080600.1; Ceric.04G075900.1; Ceric.04G075100.1; Ceric.04G036300.1; Ceric.04G076700.1; Ceric.04G032000.1; Ceric.04G012700.1; Ceric.04G041200.1; Ceric.04G010700.1; Ceric.04G013100.1; Ceric.04G091600.1; Ceric.04G083900.1; Ceric.04G040200.1; Ceric.04G084000.1; Ceric.04G011800.1; Ceric.04G005400.1; Ceric.04G003000.1; Ceric.04G024400.1; Ceric.04G077400.1; Ceric.04G048300.1; Ceric.04G099900.1; Ceric.04G035200.1; Ceric.04G072300.1; Ceric.04G083700.1; Ceric.04G083600.1; Ceric.04G064400.1; Ceric.04G029500.1; Ceric.04G047900.1; Ceric.04G091300.1; Ceric.04G069600.1; Ceric.04G091700.1; Ceric.04G018900.1; Ceric.04G100600.1; Ceric.04G062600.1; Ceric.04G062100.1; Ceric.04G044200.1; Ceric.04G081800.1; Ceric.04G004900.1; Ceric.04G042100.1; Ceric.04G029800.1; Ceric.04G004100.1; Ceric.04G095800.1; Ceric.04G110500.1; Ceric.04G088300.1; Ceric.1Z154500.1; Ceric.1Z229700.1; Ceric.1Z063100.1; Ceric.1Z039900.1; Ceric.1Z092800.1; Ceric.14G038300.1; Ceric.14G018300.1; Ceric.14G083700.1; Ceric.14G041300.1; Ceric.14G069600.1; Ceric.14G079400.1; Ceric.14G048400.1; Ceric.14G060000.1; Ceric.14G030900.1; Ceric.14G096100.1; Ceric.14G054300.1; Ceric.14G042200.1; Ceric.14G035300.1; Ceric.14G098000.1; Ceric.14G028600.1; Ceric.14G043700.1; Ceric.14G085400.1; Ceric.14G036800.1; Ceric.14G048300.1; Ceric.14G042100.1; Ceric.14G012300.1; Ceric.14G018400.1; Ceric.14G041100.1; Ceric.14G096700.1; Ceric.14G054500.1; Ceric.14G053200.1; Ceric.14G053100.1; Ceric.14G083300.1; Ceric.14G018500.1; Ceric.14G001800.1; Ceric.14G092200.1; Ceric.14G067400.1; Ceric.14G061200.1; Ceric.14G040900.1; Ceric.14G043200.1; Ceric.14G054900.1; Ceric.14G028700.1; Ceric.14G062700.1; Ceric.14G080500.1; Ceric.13G037000.1; Ceric.13G066700.1; Ceric.13G036900.1; Ceric.13G027800.1; Ceric.13G098100.1; Ceric.13G095500.1; Ceric.13G036300.1; Ceric.13G003600.1; Ceric.13G047700.1; Ceric.13G079800.1; Ceric.13G009300.1; Ceric.13G086600.1; Ceric.13G066600.1; Ceric.13G093000.1; Ceric.13G075500.1; Ceric.13G014200.1; Ceric.13G075200.1; Ceric.13G058200.1; Ceric.13G037300.1; Ceric.13G008400.1; Ceric.13G093600.1; Ceric.13G005000.1; Ceric.13G018400.1; Ceric.13G037800.1; Ceric.13G096000.1; Ceric.13G037400.1; Ceric.13G026600.1; Ceric.13G071900.1; Ceric.13G048400.1; Ceric.13G058100.1; Ceric.13G007600.1; Ceric.13G095700.1; Ceric.13G084100.1; Ceric.13G059500.1; Ceric.13G078900.1; Ceric.13G079700.1; Ceric.13G095800.1; Ceric.13G026000.1; Ceric.13G036400.1; Ceric.13G095400.1; Ceric.13G064900.1; Ceric.13G090500.1; Ceric.1Z090800.1; Ceric.1Z254700.1; Ceric.1Z254800.1; Ceric.1Z137500.1; Ceric.1Z218600.1; Ceric.1Z172000.1; Ceric.1Z171900.1; Ceric.1Z171700.1; Ceric.1Z172100.1; Ceric.1Z001100.1; Ceric.1Z085400.1; Ceric.1Z117700.1; Ceric.1Z117800.1; Ceric.1Z306800.1; Ceric.1Z067000.1; Ceric.1Z100000.1; Ceric.1Z240700.1; Ceric.1Z013900.1; Ceric.08G060200.1; Ceric.08G038400.1; Ceric.08G068500.1; Ceric.08G000700.1; Ceric.08G065000.1; Ceric.08G020500.1; Ceric.08G057800.1; Ceric.08G052000.1; Ceric.08G047100.1; Ceric.08G040100.1; Ceric.08G038300.1; Ceric.08G065200.1; Ceric.08G069200.1; Ceric.08G056700.1; Ceric.08G041000.1; Ceric.08G007400.1; Ceric.08G068100.1; Ceric.08G049600.1; Ceric.08G032300.1; Ceric.08G007100.1; Ceric.08G011700.1; Ceric.08G034000.1; Ceric.08G021100.1; Ceric.08G072300.1; Ceric.08G020000.1; Ceric.08G033800.1; Ceric.08G031500.1; Ceric.08G074400.1; Ceric.08G009600.1; Ceric.08G049900.1; Ceric.08G035600.1; Ceric.15G058900.1; Ceric.15G021000.1; Ceric.15G017200.1; Ceric.15G004900.1; Ceric.15G035200.1; Ceric.15G025700.1; Ceric.15G063800.1; Ceric.15G058400.1; Ceric.15G021600.1; Ceric.15G076200.1; Ceric.15G058300.1; Ceric.15G025500.1; Ceric.15G050600.1; Ceric.15G049000.1; Ceric.15G043700.1; Ceric.15G068100.1; Ceric.15G018200.1; Ceric.15G065900.1; Ceric.15G015300.1; Ceric.15G041400.1; Ceric.15G007300.1; Ceric.15G043300.1; Ceric.15G043800.1; Ceric.15G035300.1; Ceric.15G035100.1; Ceric.15G022800.1; Ceric.15G051200.1; Ceric.15G016100.1; Ceric.15G015200.1; Ceric.15G058200.1; Ceric.15G008600.1; Ceric.15G045100.1; Ceric.15G043600.1; Ceric.15G053800.1; Ceric.15G034600.1; Ceric.15G059000.1; Ceric.15G017000.1; Ceric.15G067100.1; Ceric.15G017300.1; Ceric.15G041300.1; Ceric.15G024500.1; Ceric.15G064300.1; Ceric.1Z274800.1]
CIBBA	0.93	Sterile Leaflet	Leaf	3845	Cba_g00029; Cba_g00047; Cba_g00061; Cba_g00070; Cba_g00093; Cba_g00102; Cba_g00119; Cba_g00140; Cba_g00145; Cba_g00155; Cba_g00162; Cba_g00166; Cba_g00169; Cba_g00213; Cba_g00216; Cba_g00217; Cba_g00274; Cba_g00285; Cba_g00351; Cba_g00373; Cba_g00374; Cba_g00441; Cba_g00463; Cba_g00475; Cba_g00484; Cba_g00541; Cba_g00552; Cba_g00591; Cba_g00604; Cba_g00629; Cba_g00639; Cba_g00643; Cba_g00648; Cba_g00683; Cba_g00703; Cba_g00718; Cba_g00731; Cba_g00760; Cba_g00780; Cba_g00788; Cba_g00815; Cba_g00823; Cba_g00881; Cba_g00909; Cba_g00914; Cba_g00929; Cba_g00962; Cba_g00968; Cba_g01017; Cba_g01042; Cba_g01046; Cba_g01199; Cba_g01370; Cba_g01381; Cba_g01419; Cba_g01432; Cba_g01451; Cba_g01457; Cba_g01474; Cba_g01479; Cba_g01493; Cba_g01510; Cba_g01552; Cba_g01563; Cba_g01584; Cba_g01587; Cba_g01593; Cba_g01602; Cba_g01609; Cba_g01628; Cba_g01669; Cba_g01675; Cba_g01702; Cba_g01715; Cba_g01717; Cba_g01749; Cba_g01777; Cba_g01847; Cba_g01892; Cba_g01916; Cba_g01929; Cba_g01957; Cba_g02003; Cba_g02207; Cba_g02218; Cba_g02229; Cba_g02252; Cba_g02298; Cba_g02327; Cba_g02334; Cba_g02354; Cba_g02357; Cba_g02368; Cba_g02380; Cba_g02382; Cba_g02389; Cba_g02483; Cba_g02500; Cba_g02522; Cba_g02549; Cba_g02550; Cba_g02592; Cba_g02631; Cba_g02649; Cba_g02672; Cba_g02678; Cba_g02683; Cba_g02716; Cba_g02759; Cba_g02763; Cba_g02771; Cba_g02777; Cba_g02788; Cba_g02790; Cba_g02823; Cba_g02827; Cba_g02849; Cba_g02856; Cba_g02875; Cba_g02876; Cba_g02882; Cba_g03013; Cba_g03019; Cba_g03024; Cba_g03041; Cba_g03057; Cba_g03063; Cba_g03079; Cba_g03131; Cba_g03141; Cba_g03145; Cba_g03202; Cba_g03247; Cba_g03279; Cba_g03288; Cba_g03328; Cba_g03342; Cba_g03385; Cba_g03441; Cba_g03447; Cba_g03450; Cba_g03460; Cba_g03464; Cba_g03477; Cba_g03483; Cba_g03510; Cba_g03544; Cba_g03550; Cba_g03553; Cba_g03565; Cba_g03591; Cba_g03599; Cba_g03631; Cba_g03688; Cba_g03689; Cba_g03739; Cba_g03756; Cba_g03781; Cba_g03825; Cba_g03911; Cba_g03912; Cba_g03962; Cba_g03991; Cba_g03992; Cba_g04027; Cba_g04056; Cba_g04060; Cba_g04083; Cba_g04120; Cba_g04127; Cba_g04139; Cba_g04141; Cba_g04145; Cba_g04169; Cba_g04171; Cba_g04225; Cba_g04254; Cba_g04267; Cba_g04273; Cba_g04300; Cba_g04307; Cba_g04344; Cba_g04348; Cba_g04378; Cba_g04426; Cba_g04511; Cba_g04569; Cba_g04585; Cba_g04613; Cba_g04636; Cba_g04704; Cba_g04770; Cba_g04780; Cba_g04787; Cba_g04834; Cba_g04861; Cba_g04887; Cba_g05058; Cba_g05065; Cba_g05069; Cba_g05152; Cba_g05180; Cba_g05205; Cba_g05215; Cba_g05226; Cba_g05303; Cba_g05311; Cba_g05382; Cba_g05383; Cba_g05388; Cba_g05400; Cba_g05401; Cba_g05436; Cba_g05441; Cba_g05442; Cba_g05454; Cba_g05505; Cba_g05508; Cba_g05514; Cba_g05525; Cba_g05623; Cba_g05698; Cba_g05733; Cba_g05766; Cba_g05793; Cba_g05970; Cba_g05990; Cba_g06023; Cba_g06024; Cba_g06054; Cba_g06109; Cba_g06113; Cba_g06115; Cba_g06121; Cba_g06133; Cba_g06170; Cba_g06174; Cba_g06192; Cba_g06246; Cba_g06263; Cba_g06285; Cba_g06286; Cba_g06290; Cba_g06418; Cba_g06440; Cba_g06595; Cba_g06621; Cba_g06625; Cba_g06648; Cba_g06651; Cba_g06653; Cba_g06679; Cba_g06684; Cba_g06691; Cba_g06733; Cba_g06737; Cba_g06741; Cba_g06815; Cba_g06847; Cba_g06849; Cba_g06904; Cba_g06927; Cba_g06982; Cba_g07021; Cba_g07074; Cba_g07219; Cba_g07231; Cba_g07303; Cba_g07334; Cba_g07346; Cba_g07357; Cba_g07440; Cba_g07481; Cba_g07520; Cba_g07549; Cba_g07584; Cba_g07643; Cba_g07668; Cba_g07698; Cba_g07718; Cba_g07749; Cba_g07797; Cba_g07800; Cba_g07820; Cba_g07824; Cba_g07825; Cba_g07846; Cba_g07852; Cba_g07860; Cba_g07862; Cba_g07866; Cba_g07932; Cba_g07956; Cba_g07958; Cba_g07971; Cba_g07977; Cba_g08062; Cba_g08064; Cba_g08065; Cba_g08076; Cba_g08079; Cba_g08097; Cba_g08109; Cba_g08111; Cba_g08123; Cba_g08130; Cba_g08180; Cba_g08184; Cba_g08222; Cba_g08227; Cba_g08229; Cba_g08249; Cba_g08250; Cba_g08273; Cba_g08309; Cba_g08310; Cba_g08311; Cba_g08322; Cba_g08325; Cba_g08332; Cba_g08333; Cba_g08375; Cba_g08382; Cba_g08392; Cba_g08399; Cba_g08406; Cba_g08411; Cba_g08476; Cba_g08510; Cba_g08518; Cba_g08539; Cba_g08609; Cba_g08619; Cba_g08638; Cba_g08653; Cba_g08675; Cba_g08677; Cba_g08701; Cba_g08710; Cba_g08773; Cba_g08788; Cba_g08801; Cba_g08806; Cba_g08809; Cba_g08894; Cba_g08914; Cba_g08915; Cba_g08950; Cba_g08963; Cba_g08990; Cba_g09005; Cba_g09020; Cba_g09032; Cba_g09036; Cba_g09043; Cba_g09065; Cba_g09070; Cba_g09102; Cba_g09114; Cba_g09191; Cba_g09193; Cba_g09218; Cba_g09229; Cba_g09243; Cba_g09288; Cba_g09301; Cba_g09383; Cba_g09385; Cba_g09414; Cba_g09434; Cba_g09448; Cba_g09495; Cba_g09500; Cba_g09505; Cba_g09513; Cba_g09537; Cba_g09544; Cba_g09561; Cba_g09568; Cba_g09578; Cba_g09587; Cba_g09612; Cba_g09663; Cba_g09667; Cba_g09681; Cba_g09729; Cba_g09737; Cba_g09758; Cba_g09765; Cba_g09802; Cba_g09805; Cba_g09806; Cba_g09814; Cba_g09822; Cba_g09825; Cba_g09831; Cba_g09846; Cba_g09848; Cba_g09861; Cba_g09881; Cba_g09921; Cba_g09928; Cba_g09943; Cba_g09949; Cba_g09956; Cba_g09961; Cba_g09972; Cba_g09974; Cba_g09984; Cba_g09989; Cba_g10058; Cba_g10060; Cba_g10068; Cba_g10070; Cba_g10071; Cba_g10075; Cba_g10076; Cba_g10077; Cba_g10108; Cba_g10142; Cba_g10146; Cba_g10181; Cba_g10212; Cba_g10216; Cba_g10226; Cba_g10230; Cba_g10258; Cba_g10271; Cba_g10279; Cba_g10282; Cba_g10300; Cba_g10327; Cba_g10336; Cba_g10381; Cba_g10409; Cba_g10418; Cba_g10430; Cba_g10447; Cba_g10476; Cba_g10486; Cba_g10498; Cba_g10504; Cba_g10546; Cba_g10548; Cba_g10584; Cba_g10658; Cba_g10665; Cba_g10666; Cba_g10696; Cba_g10731; Cba_g10733; Cba_g10751; Cba_g10752; Cba_g10770; Cba_g10771; Cba_g10781; Cba_g10784; Cba_g10794; Cba_g10861; Cba_g10879; Cba_g10884; Cba_g10912; Cba_g10918; Cba_g10953; Cba_g10989; Cba_g10992; Cba_g11017; Cba_g11043; Cba_g11059; Cba_g11064; Cba_g11073; Cba_g11092; Cba_g11093; Cba_g11121; Cba_g11122; Cba_g11172; Cba_g11178; Cba_g11187; Cba_g11199; Cba_g11206; Cba_g11210; Cba_g11214; Cba_g11219; Cba_g11240; Cba_g11250; Cba_g11268; Cba_g11347; Cba_g11370; Cba_g11408; Cba_g11423; Cba_g11442; Cba_g11455; Cba_g11462; Cba_g11471; Cba_g11472; Cba_g11480; Cba_g11489; Cba_g11496; Cba_g11512; Cba_g11516; Cba_g11518; Cba_g11528; Cba_g11547; Cba_g11587; Cba_g11590; Cba_g11621; Cba_g11656; Cba_g11685; Cba_g11686; Cba_g11706; Cba_g11708; Cba_g11709; Cba_g11718; Cba_g11733; Cba_g11742; Cba_g11756; Cba_g11773; Cba_g11787; Cba_g11795; Cba_g11809; Cba_g11819; Cba_g11854; Cba_g11873; Cba_g11898; Cba_g11917; Cba_g11923; Cba_g11947; Cba_g11950; Cba_g11954; Cba_g11967; Cba_g11968; Cba_g11976; Cba_g11979; Cba_g12038; Cba_g12054; Cba_g12056; Cba_g12072; Cba_g12075; Cba_g12097; Cba_g12126; Cba_g12128; Cba_g12155; Cba_g12159; Cba_g12236; Cba_g12306; Cba_g12344; Cba_g12350; Cba_g12372; Cba_g12373; Cba_g12376; Cba_g12451; Cba_g12456; Cba_g12465; Cba_g12469; Cba_g12526; Cba_g12542; Cba_g12552; Cba_g12562; Cba_g12631; Cba_g12632; Cba_g12651; Cba_g12655; Cba_g12690; Cba_g12694; Cba_g12743; Cba_g12745; Cba_g12783; Cba_g12793; Cba_g12794; Cba_g12845; Cba_g12870; Cba_g12879; Cba_g12906; Cba_g12932; Cba_g12936; Cba_g12948; Cba_g12958; Cba_g12960; Cba_g12964; Cba_g12974; Cba_g12985; Cba_g13000; Cba_g13001; Cba_g13030; Cba_g13044; Cba_g13049; Cba_g13085; Cba_g13153; Cba_g13158; Cba_g13160; Cba_g13190; Cba_g13193; Cba_g13230; Cba_g13233; Cba_g13250; Cba_g13263; Cba_g13302; Cba_g13400; Cba_g13411; Cba_g13422; Cba_g13437; Cba_g13443; Cba_g13495; Cba_g13546; Cba_g13548; Cba_g13551; Cba_g13615; Cba_g13641; Cba_g13655; Cba_g13659; Cba_g13663; Cba_g13686; Cba_g13715; Cba_g13738; Cba_g13744; Cba_g13772; Cba_g13775; Cba_g13779; Cba_g13818; Cba_g13821; Cba_g13833; Cba_g13834; Cba_g13841; Cba_g13842; Cba_g13846; Cba_g13847; Cba_g13850; Cba_g13853; Cba_g13883; Cba_g13892; Cba_g13955; Cba_g14031; Cba_g14042; Cba_g14045; Cba_g14060; Cba_g14061; Cba_g14063; Cba_g14068; Cba_g14086; Cba_g14095; Cba_g14135; Cba_g14190; Cba_g14215; Cba_g14260; Cba_g14271; Cba_g14297; Cba_g14332; Cba_g14403; Cba_g14428; Cba_g14468; Cba_g14477; Cba_g14482; Cba_g14506; Cba_g14547; Cba_g14561; Cba_g14584; Cba_g14587; Cba_g14647; Cba_g14663; Cba_g14674; Cba_g14736; Cba_g14757; Cba_g14758; Cba_g14839; Cba_g14841; Cba_g14857; Cba_g14864; Cba_g14883; Cba_g14920; Cba_g14944; Cba_g14945; Cba_g14953; Cba_g14970; Cba_g15052; Cba_g15081; Cba_g15107; Cba_g15121; Cba_g15127; Cba_g15130; Cba_g15154; Cba_g15155; Cba_g15161; Cba_g15269; Cba_g15271; Cba_g15287; Cba_g15332; Cba_g15360; Cba_g15378; Cba_g15379; Cba_g15399; Cba_g15400; Cba_g15402; Cba_g15461; Cba_g15470; Cba_g15483; Cba_g15486; Cba_g15504; Cba_g15515; Cba_g15527; Cba_g15566; Cba_g15578; Cba_g15649; Cba_g15652; Cba_g15653; Cba_g15654; Cba_g15668; Cba_g15686; Cba_g15721; Cba_g15769; Cba_g15821; Cba_g15824; Cba_g15848; Cba_g15864; Cba_g15870; Cba_g15923; Cba_g15934; Cba_g15969; Cba_g15978; Cba_g16009; Cba_g16026; Cba_g16033; Cba_g16038; Cba_g16044; Cba_g16067; Cba_g16078; Cba_g16105; Cba_g16112; Cba_g16117; Cba_g16137; Cba_g16139; Cba_g16152; Cba_g16279; Cba_g16309; Cba_g16321; Cba_g16351; Cba_g16379; Cba_g16397; Cba_g16406; Cba_g16456; Cba_g16463; Cba_g16474; Cba_g16487; Cba_g16488; Cba_g16510; Cba_g16522; Cba_g16542; Cba_g16573; Cba_g16578; Cba_g16586; Cba_g16588; Cba_g16589; Cba_g16658; Cba_g16671; Cba_g16675; Cba_g16678; Cba_g16701; Cba_g16710; Cba_g16724; Cba_g16751; Cba_g16805; Cba_g16816; Cba_g16848; Cba_g16861; Cba_g16926; Cba_g16931; Cba_g16976; Cba_g16984; Cba_g17002; Cba_g17027; Cba_g17030; Cba_g17048; Cba_g17060; Cba_g17098; Cba_g17117; Cba_g17139; Cba_g17141; Cba_g17153; Cba_g17179; Cba_g17197; Cba_g17210; Cba_g17224; Cba_g17245; Cba_g17272; Cba_g17297; Cba_g17304; Cba_g17323; Cba_g17359; Cba_g17373; Cba_g17376; Cba_g17458; Cba_g17492; Cba_g17496; Cba_g17514; Cba_g17565; Cba_g17587; Cba_g17593; Cba_g17600; Cba_g17612; Cba_g17660; Cba_g17712; Cba_g17721; Cba_g17723; Cba_g17728; Cba_g17754; Cba_g17756; Cba_g17758; Cba_g17760; Cba_g17770; Cba_g17774; Cba_g17782; Cba_g17791; Cba_g17793; Cba_g17801; Cba_g17813; Cba_g17815; Cba_g17820; Cba_g17830; Cba_g17834; Cba_g17836; Cba_g17844; Cba_g17846; Cba_g17859; Cba_g17862; Cba_g17882; Cba_g17897; Cba_g17919; Cba_g17922; Cba_g17926; Cba_g17930; Cba_g17936; Cba_g17939; Cba_g17948; Cba_g17953; Cba_g17957; Cba_g17968; Cba_g17970; Cba_g17972; Cba_g17980; Cba_g17995; Cba_g18003; Cba_g18033; Cba_g18050; Cba_g18052; Cba_g18056; Cba_g18062; Cba_g18084; Cba_g18107; Cba_g18116; Cba_g18130; Cba_g18139; Cba_g18142; Cba_g18161; Cba_g18164; Cba_g18189; Cba_g18202; Cba_g18213; Cba_g18220; Cba_g18222; Cba_g18228; Cba_g18234; Cba_g18264; Cba_g18265; Cba_g18270; Cba_g18275; Cba_g18281; Cba_g18288; Cba_g18296; Cba_g18299; Cba_g18305; Cba_g18313; Cba_g18332; Cba_g18336; Cba_g18347; Cba_g18353; Cba_g18361; Cba_g18366; Cba_g18372; Cba_g18373; Cba_g18384; Cba_g18387; Cba_g18389; Cba_g18405; Cba_g18408; Cba_g18412; Cba_g18416; Cba_g18424; Cba_g18425; Cba_g18430; Cba_g18438; Cba_g18442; Cba_g18443; Cba_g18483; Cba_g18487; Cba_g18493; Cba_g18515; Cba_g18537; Cba_g18560; Cba_g18566; Cba_g18572; Cba_g18579; Cba_g18580; Cba_g18583; Cba_g18585; Cba_g18587; Cba_g18589; Cba_g18590; Cba_g18612; Cba_g18638; Cba_g18644; Cba_g18648; Cba_g18657; Cba_g18665; Cba_g18668; Cba_g18670; Cba_g18683; Cba_g18686; Cba_g18695; Cba_g18709; Cba_g18710; Cba_g18715; Cba_g18716; Cba_g18734; Cba_g18745; Cba_g18747; Cba_g18750; Cba_g18752; Cba_g18763; Cba_g18779; Cba_g18780; Cba_g18801; Cba_g18817; Cba_g18831; Cba_g18833; Cba_g18849; Cba_g18850; Cba_g18857; Cba_g18862; Cba_g18873; Cba_g18878; Cba_g18886; Cba_g18893; Cba_g18896; Cba_g18898; Cba_g18900; Cba_g18910; Cba_g18915; Cba_g18916; Cba_g18920; Cba_g18926; Cba_g18929; Cba_g18935; Cba_g18936; Cba_g18942; Cba_g18950; Cba_g18951; Cba_g18967; Cba_g18968; Cba_g18969; Cba_g18971; Cba_g18973; Cba_g18977; Cba_g18981; Cba_g18987; Cba_g19010; Cba_g19022; Cba_g19051; Cba_g19067; Cba_g19069; Cba_g19083; Cba_g19085; Cba_g19086; Cba_g19088; Cba_g19095; Cba_g19096; Cba_g19097; Cba_g19106; Cba_g19108; Cba_g19109; Cba_g19110; Cba_g19118; Cba_g19120; Cba_g19121; Cba_g19125; Cba_g19131; Cba_g19136; Cba_g19144; Cba_g19148; Cba_g19163; Cba_g19172; Cba_g19179; Cba_g19186; Cba_g19192; Cba_g19196; Cba_g19205; Cba_g19209; Cba_g19211; Cba_g19222; Cba_g19227; Cba_g19246; Cba_g19253; Cba_g19256; Cba_g19271; Cba_g19291; Cba_g19315; Cba_g19317; Cba_g19319; Cba_g19321; Cba_g19325; Cba_g19326; Cba_g19328; Cba_g19332; Cba_g19337; Cba_g19346; Cba_g19350; Cba_g19357; Cba_g19372; Cba_g19388; Cba_g19409; Cba_g19410; Cba_g19452; Cba_g19458; Cba_g19462; Cba_g19474; Cba_g19475; Cba_g19488; Cba_g19511; Cba_g19518; Cba_g19521; Cba_g19546; Cba_g19551; Cba_g19570; Cba_g19575; Cba_g19577; Cba_g19586; Cba_g19603; Cba_g19608; Cba_g19613; Cba_g19614; Cba_g19631; Cba_g19635; Cba_g19636; Cba_g19650; Cba_g19656; Cba_g19673; Cba_g19678; Cba_g19682; Cba_g19689; Cba_g19694; Cba_g19699; Cba_g19703; Cba_g19704; Cba_g19710; Cba_g19713; Cba_g19714; Cba_g19725; Cba_g19730; Cba_g19755; Cba_g19761; Cba_g19766; Cba_g19768; Cba_g19777; Cba_g19801; Cba_g19808; Cba_g19813; Cba_g19816; Cba_g19829; Cba_g19831; Cba_g19863; Cba_g19899; Cba_g19929; Cba_g19930; Cba_g19934; Cba_g19940; Cba_g19944; Cba_g19951; Cba_g19952; Cba_g19956; Cba_g19960; Cba_g19962; Cba_g19963; Cba_g19974; Cba_g19977; Cba_g19978; Cba_g19980; Cba_g19985; Cba_g19991; Cba_g19998; Cba_g19999; Cba_g20012; Cba_g20014; Cba_g20015; Cba_g20016; Cba_g20020; Cba_g20021; Cba_g20024; Cba_g20028; Cba_g20032; Cba_g20033; Cba_g20042; Cba_g20044; Cba_g20048; Cba_g20049; Cba_g20054; Cba_g20061; Cba_g20090; Cba_g20091; Cba_g20109; Cba_g20110; Cba_g20129; Cba_g20152; Cba_g20165; Cba_g20172; Cba_g20175; Cba_g20183; Cba_g20186; Cba_g20196; Cba_g20212; Cba_g20213; Cba_g20221; Cba_g20225; Cba_g20229; Cba_g20233; Cba_g20261; Cba_g20267; Cba_g20273; Cba_g20277; Cba_g20281; Cba_g20303; Cba_g20308; Cba_g20323; Cba_g20340; Cba_g20347; Cba_g20350; Cba_g20355; Cba_g20360; Cba_g20361; Cba_g20368; Cba_g20389; Cba_g20399; Cba_g20400; Cba_g20414; Cba_g20419; Cba_g20422; Cba_g20424; Cba_g20444; Cba_g20447; Cba_g20452; Cba_g20458; Cba_g20474; Cba_g20493; Cba_g20494; Cba_g20505; Cba_g20515; Cba_g20526; Cba_g20528; Cba_g20537; Cba_g20538; Cba_g20542; Cba_g20545; Cba_g20550; Cba_g20568; Cba_g20571; Cba_g20572; Cba_g20574; Cba_g20578; Cba_g20585; Cba_g20586; Cba_g20593; Cba_g20596; Cba_g20600; Cba_g20602; Cba_g20604; Cba_g20615; Cba_g20625; Cba_g20655; Cba_g20672; Cba_g20677; Cba_g20723; Cba_g20724; Cba_g20727; Cba_g20728; Cba_g20731; Cba_g20742; Cba_g20745; Cba_g20763; Cba_g20769; Cba_g20801; Cba_g20835; Cba_g20839; Cba_g20849; Cba_g20853; Cba_g20862; Cba_g20863; Cba_g20867; Cba_g20896; Cba_g20931; Cba_g20934; Cba_g20943; Cba_g20945; Cba_g20965; Cba_g20966; Cba_g20968; Cba_g20975; Cba_g20988; Cba_g20998; Cba_g21015; Cba_g21019; Cba_g21029; Cba_g21035; Cba_g21042; Cba_g21048; Cba_g21064; Cba_g21071; Cba_g21093; Cba_g21096; Cba_g21124; Cba_g21161; Cba_g21170; Cba_g21178; Cba_g21202; Cba_g21252; Cba_g21261; Cba_g21282; Cba_g21314; Cba_g21316; Cba_g21372; Cba_g21376; Cba_g21378; Cba_g21379; Cba_g21381; Cba_g21386; Cba_g21388; Cba_g21391; Cba_g21397; Cba_g21415; Cba_g21424; Cba_g21441; Cba_g21447; Cba_g21448; Cba_g21454; Cba_g21458; Cba_g21474; Cba_g21483; Cba_g21485; Cba_g21497; Cba_g21517; Cba_g21520; Cba_g21539; Cba_g21546; Cba_g21551; Cba_g21558; Cba_g21559; Cba_g21567; Cba_g21586; Cba_g21605; Cba_g21609; Cba_g21616; Cba_g21621; Cba_g21624; Cba_g21627; Cba_g21630; Cba_g21656; Cba_g21659; Cba_g21662; Cba_g21684; Cba_g21688; Cba_g21691; Cba_g21701; Cba_g21703; Cba_g21719; Cba_g21724; Cba_g21733; Cba_g21734; Cba_g21739; Cba_g21741; Cba_g21750; Cba_g21765; Cba_g21770; Cba_g21774; Cba_g21787; Cba_g21788; Cba_g21801; Cba_g21820; Cba_g21822; Cba_g21835; Cba_g21837; Cba_g21838; Cba_g21843; Cba_g21863; Cba_g21885; Cba_g21889; Cba_g21890; Cba_g21900; Cba_g21918; Cba_g21941; Cba_g21954; Cba_g21955; Cba_g21963; Cba_g21967; Cba_g21974; Cba_g21979; Cba_g21989; Cba_g21990; Cba_g21996; Cba_g21998; Cba_g22000; Cba_g22003; Cba_g22011; Cba_g22013; Cba_g22014; Cba_g22019; Cba_g22026; Cba_g22051; Cba_g22057; Cba_g22058; Cba_g22059; Cba_g22074; Cba_g22082; Cba_g22123; Cba_g22132; Cba_g22142; Cba_g22154; Cba_g22171; Cba_g22172; Cba_g22173; Cba_g22177; Cba_g22185; Cba_g22220; Cba_g22221; Cba_g22225; Cba_g22244; Cba_g22245; Cba_g22254; Cba_g22255; Cba_g22268; Cba_g22276; Cba_g22288; Cba_g22307; Cba_g22316; Cba_g22324; Cba_g22326; Cba_g22339; Cba_g22346; Cba_g22349; Cba_g22352; Cba_g22353; Cba_g22355; Cba_g22360; Cba_g22361; Cba_g22368; Cba_g22383; Cba_g22398; Cba_g22399; Cba_g22400; Cba_g22411; Cba_g22428; Cba_g22437; Cba_g22454; Cba_g22470; Cba_g22477; Cba_g22488; Cba_g22492; Cba_g22510; Cba_g22540; Cba_g22547; Cba_g22549; Cba_g22555; Cba_g22556; Cba_g22557; Cba_g22560; Cba_g22567; Cba_g22576; Cba_g22583; Cba_g22585; Cba_g22587; Cba_g22600; Cba_g22611; Cba_g22627; Cba_g22643; Cba_g22658; Cba_g22662; Cba_g22671; Cba_g22678; Cba_g22691; Cba_g22703; Cba_g22710; Cba_g22729; Cba_g22751; Cba_g22761; Cba_g22762; Cba_g22764; Cba_g22772; Cba_g22776; Cba_g22793; Cba_g22794; Cba_g22818; Cba_g22820; Cba_g22825; Cba_g22832; Cba_g22848; Cba_g22855; Cba_g22878; Cba_g22903; Cba_g22906; Cba_g22924; Cba_g22948; Cba_g22964; Cba_g22966; Cba_g22985; Cba_g22997; Cba_g22999; Cba_g23019; Cba_g23020; Cba_g23046; Cba_g23053; Cba_g23054; Cba_g23056; Cba_g23058; Cba_g23063; Cba_g23069; Cba_g23079; Cba_g23086; Cba_g23099; Cba_g23101; Cba_g23111; Cba_g23114; Cba_g23115; Cba_g23119; Cba_g23122; Cba_g23130; Cba_g23138; Cba_g23148; Cba_g23160; Cba_g23162; Cba_g23180; Cba_g23182; Cba_g23194; Cba_g23198; Cba_g23199; Cba_g23216; Cba_g23218; Cba_g23221; Cba_g23236; Cba_g23238; Cba_g23243; Cba_g23252; Cba_g23260; Cba_g23269; Cba_g23309; Cba_g23325; Cba_g23333; Cba_g23340; Cba_g23351; Cba_g23358; Cba_g23367; Cba_g23370; Cba_g23381; Cba_g23402; Cba_g23404; Cba_g23416; Cba_g23421; Cba_g23423; Cba_g23424; Cba_g23432; Cba_g23433; Cba_g23436; Cba_g23440; Cba_g23446; Cba_g23448; Cba_g23455; Cba_g23465; Cba_g23483; Cba_g23492; Cba_g23501; Cba_g23513; Cba_g23515; Cba_g23532; Cba_g23563; Cba_g23568; Cba_g23570; Cba_g23575; Cba_g23576; Cba_g23579; Cba_g23602; Cba_g23614; Cba_g23624; Cba_g23628; Cba_g23658; Cba_g23662; Cba_g23664; Cba_g23672; Cba_g23675; Cba_g23677; Cba_g23685; Cba_g23689; Cba_g23692; Cba_g23693; Cba_g23694; Cba_g23710; Cba_g23712; Cba_g23713; Cba_g23720; Cba_g23721; Cba_g23726; Cba_g23735; Cba_g23749; Cba_g23751; Cba_g23758; Cba_g23765; Cba_g23781; Cba_g23789; Cba_g23799; Cba_g23800; Cba_g23824; Cba_g23833; Cba_g23851; Cba_g23853; Cba_g23873; Cba_g23879; Cba_g23881; Cba_g23890; Cba_g23895; Cba_g23896; Cba_g23902; Cba_g23920; Cba_g23926; Cba_g23934; Cba_g23937; Cba_g23939; Cba_g23942; Cba_g23972; Cba_g23975; Cba_g23983; Cba_g24001; Cba_g24022; Cba_g24032; Cba_g24047; Cba_g24050; Cba_g24051; Cba_g24059; Cba_g24063; Cba_g24100; Cba_g24101; Cba_g24118; Cba_g24124; Cba_g24125; Cba_g24140; Cba_g24153; Cba_g24168; Cba_g24176; Cba_g24181; Cba_g24187; Cba_g24194; Cba_g24202; Cba_g24204; Cba_g24227; Cba_g24237; Cba_g24238; Cba_g24239; Cba_g24240; Cba_g24251; Cba_g24255; Cba_g24262; Cba_g24266; Cba_g24275; Cba_g24291; Cba_g24298; Cba_g24301; Cba_g24302; Cba_g24305; Cba_g24315; Cba_g24325; Cba_g24328; Cba_g24332; Cba_g24345; Cba_g24361; Cba_g24385; Cba_g24386; Cba_g24392; Cba_g24399; Cba_g24402; Cba_g24409; Cba_g24418; Cba_g24437; Cba_g24444; Cba_g24452; Cba_g24453; Cba_g24459; Cba_g24468; Cba_g24471; Cba_g24476; Cba_g24482; Cba_g24498; Cba_g24501; Cba_g24508; Cba_g24509; Cba_g24514; Cba_g24554; Cba_g24555; Cba_g24575; Cba_g24576; Cba_g24585; Cba_g24589; Cba_g24595; Cba_g24605; Cba_g24614; Cba_g24618; Cba_g24630; Cba_g24644; Cba_g24645; Cba_g24653; Cba_g24665; Cba_g24680; Cba_g24690; Cba_g24705; Cba_g24706; Cba_g24708; Cba_g24722; Cba_g24726; Cba_g24743; Cba_g24758; Cba_g24765; Cba_g24795; Cba_g24796; Cba_g24798; Cba_g24802; Cba_g24826; Cba_g24827; Cba_g24865; Cba_g24876; Cba_g24877; Cba_g24882; Cba_g24887; Cba_g24889; Cba_g24891; Cba_g24892; Cba_g24894; Cba_g24895; Cba_g24920; Cba_g24930; Cba_g24939; Cba_g24941; Cba_g24943; Cba_g24947; Cba_g24952; Cba_g24956; Cba_g24978; Cba_g24979; Cba_g24981; Cba_g24988; Cba_g24993; Cba_g25013; Cba_g25024; Cba_g25032; Cba_g25033; Cba_g25037; Cba_g25038; Cba_g25049; Cba_g25055; Cba_g25064; Cba_g25075; Cba_g25079; Cba_g25080; Cba_g25081; Cba_g25085; Cba_g25089; Cba_g25113; Cba_g25116; Cba_g25119; Cba_g25130; Cba_g25131; Cba_g25135; Cba_g25147; Cba_g25149; Cba_g25153; Cba_g25162; Cba_g25163; Cba_g25171; Cba_g25181; Cba_g25237; Cba_g25259; Cba_g25268; Cba_g25269; Cba_g25287; Cba_g25290; Cba_g25316; Cba_g25317; Cba_g25346; Cba_g25348; Cba_g25375; Cba_g25394; Cba_g25405; Cba_g25409; Cba_g25413; Cba_g25415; Cba_g25416; Cba_g25435; Cba_g25460; Cba_g25462; Cba_g25466; Cba_g25470; Cba_g25471; Cba_g25472; Cba_g25479; Cba_g25484; Cba_g25500; Cba_g25501; Cba_g25503; Cba_g25525; Cba_g25527; Cba_g25535; Cba_g25542; Cba_g25546; Cba_g25552; Cba_g25557; Cba_g25560; Cba_g25561; Cba_g25565; Cba_g25576; Cba_g25583; Cba_g25592; Cba_g25598; Cba_g25605; Cba_g25611; Cba_g25622; Cba_g25627; Cba_g25643; Cba_g25658; Cba_g25660; Cba_g25663; Cba_g25666; Cba_g25671; Cba_g25674; Cba_g25693; Cba_g25717; Cba_g25721; Cba_g25732; Cba_g25734; Cba_g25745; Cba_g25746; Cba_g25751; Cba_g25754; Cba_g25755; Cba_g25756; Cba_g25764; Cba_g25771; Cba_g25777; Cba_g25784; Cba_g25797; Cba_g25799; Cba_g25811; Cba_g25819; Cba_g25820; Cba_g25828; Cba_g25838; Cba_g25843; Cba_g25845; Cba_g25847; Cba_g25850; Cba_g25852; Cba_g25884; Cba_g25893; Cba_g25895; Cba_g25907; Cba_g25910; Cba_g25912; Cba_g25923; Cba_g25930; Cba_g25931; Cba_g25934; Cba_g25936; Cba_g25958; Cba_g25971; Cba_g25989; Cba_g26013; Cba_g26021; Cba_g26022; Cba_g26029; Cba_g26031; Cba_g26033; Cba_g26041; Cba_g26046; Cba_g26051; Cba_g26053; Cba_g26056; Cba_g26059; Cba_g26064; Cba_g26087; Cba_g26099; Cba_g26105; Cba_g26110; Cba_g26113; Cba_g26132; Cba_g26149; Cba_g26150; Cba_g26155; Cba_g26156; Cba_g26164; Cba_g26169; Cba_g26171; Cba_g26180; Cba_g26193; Cba_g26196; Cba_g26201; Cba_g26206; Cba_g26215; Cba_g26231; Cba_g26235; Cba_g26245; Cba_g26250; Cba_g26252; Cba_g26268; Cba_g26277; Cba_g26278; Cba_g26291; Cba_g26294; Cba_g26304; Cba_g26309; Cba_g26316; Cba_g26317; Cba_g26320; Cba_g26327; Cba_g26334; Cba_g26340; Cba_g26346; Cba_g26348; Cba_g26355; Cba_g26362; Cba_g26372; Cba_g26401; Cba_g26405; Cba_g26413; Cba_g26418; Cba_g26434; Cba_g26452; Cba_g26457; Cba_g26505; Cba_g26517; Cba_g26528; Cba_g26533; Cba_g26534; Cba_g26548; Cba_g26549; Cba_g26557; Cba_g26593; Cba_g26597; Cba_g26605; Cba_g26609; Cba_g26613; Cba_g26619; Cba_g26621; Cba_g26625; Cba_g26633; Cba_g26641; Cba_g26658; Cba_g26661; Cba_g26666; Cba_g26669; Cba_g26678; Cba_g26688; Cba_g26696; Cba_g26717; Cba_g26719; Cba_g26726; Cba_g26728; Cba_g26730; Cba_g26731; Cba_g26735; Cba_g26740; Cba_g26744; Cba_g26749; Cba_g26757; Cba_g26777; Cba_g26786; Cba_g26787; Cba_g26794; Cba_g26814; Cba_g26815; Cba_g26823; Cba_g26827; Cba_g26836; Cba_g26854; Cba_g26855; Cba_g26857; Cba_g26874; Cba_g26875; Cba_g26877; Cba_g26879; Cba_g26888; Cba_g26900; Cba_g26907; Cba_g26909; Cba_g26918; Cba_g26920; Cba_g26929; Cba_g26931; Cba_g26950; Cba_g26965; Cba_g26985; Cba_g26987; Cba_g26991; Cba_g26999; Cba_g27006; Cba_g27025; Cba_g27042; Cba_g27049; Cba_g27076; Cba_g27092; Cba_g27094; Cba_g27110; Cba_g27138; Cba_g27140; Cba_g27142; Cba_g27144; Cba_g27147; Cba_g27155; Cba_g27157; Cba_g27160; Cba_g27179; Cba_g27194; Cba_g27202; Cba_g27212; Cba_g27215; Cba_g27220; Cba_g27232; Cba_g27242; Cba_g27249; Cba_g27250; Cba_g27251; Cba_g27269; Cba_g27303; Cba_g27326; Cba_g27352; Cba_g27358; Cba_g27360; Cba_g27388; Cba_g27393; Cba_g27396; Cba_g27399; Cba_g27401; Cba_g27424; Cba_g27426; Cba_g27427; Cba_g27432; Cba_g27433; Cba_g27440; Cba_g27445; Cba_g27449; Cba_g27450; Cba_g27452; Cba_g27453; Cba_g27464; Cba_g27467; Cba_g27474; Cba_g27496; Cba_g27497; Cba_g27505; Cba_g27506; Cba_g27513; Cba_g27516; Cba_g27519; Cba_g27528; Cba_g27541; Cba_g27555; Cba_g27558; Cba_g27565; Cba_g27566; Cba_g27572; Cba_g27579; Cba_g27583; Cba_g27594; Cba_g27595; Cba_g27605; Cba_g27607; Cba_g27629; Cba_g27635; Cba_g27642; Cba_g27643; Cba_g27655; Cba_g27656; Cba_g27657; Cba_g27659; Cba_g27675; Cba_g27679; Cba_g27684; Cba_g27688; Cba_g27700; Cba_g27711; Cba_g27712; Cba_g27720; Cba_g27730; Cba_g27759; Cba_g27766; Cba_g27767; Cba_g27768; Cba_g27773; Cba_g27775; Cba_g27777; Cba_g27779; Cba_g27790; Cba_g27804; Cba_g27818; Cba_g27831; Cba_g27837; Cba_g27852; Cba_g27855; Cba_g27857; Cba_g27865; Cba_g27868; Cba_g27873; Cba_g27892; Cba_g27894; Cba_g27903; Cba_g27909; Cba_g27931; Cba_g27946; Cba_g27953; Cba_g27958; Cba_g27968; Cba_g27974; Cba_g27976; Cba_g27993; Cba_g27995; Cba_g27998; Cba_g28003; Cba_g28021; Cba_g28030; Cba_g28033; Cba_g28058; Cba_g28066; Cba_g28070; Cba_g28098; Cba_g28107; Cba_g28113; Cba_g28114; Cba_g28125; Cba_g28174; Cba_g28194; Cba_g28207; Cba_g28220; Cba_g28248; Cba_g28254; Cba_g28255; Cba_g28261; Cba_g28264; Cba_g28273; Cba_g28275; Cba_g28279; Cba_g28281; Cba_g28289; Cba_g28299; Cba_g28307; Cba_g28314; Cba_g28326; Cba_g28344; Cba_g28357; Cba_g28358; Cba_g28359; Cba_g28365; Cba_g28368; Cba_g28378; Cba_g28379; Cba_g28382; Cba_g28384; Cba_g28394; Cba_g28400; Cba_g28408; Cba_g28414; Cba_g28453; Cba_g28462; Cba_g28464; Cba_g28475; Cba_g28482; Cba_g28484; Cba_g28488; Cba_g28489; Cba_g28504; Cba_g28509; Cba_g28514; Cba_g28518; Cba_g28519; Cba_g28536; Cba_g28541; Cba_g28553; Cba_g28565; Cba_g28566; Cba_g28576; Cba_g28578; Cba_g28588; Cba_g28593; Cba_g28598; Cba_g28629; Cba_g28638; Cba_g28652; Cba_g28663; Cba_g28682; Cba_g28696; Cba_g28699; Cba_g28715; Cba_g28730; Cba_g28752; Cba_g28762; Cba_g28772; Cba_g28835; Cba_g28847; Cba_g28869; Cba_g28880; Cba_g28883; Cba_g28889; Cba_g28968; Cba_g28972; Cba_g28993; Cba_g29017; Cba_g29025; Cba_g29079; Cba_g29083; Cba_g29096; Cba_g29112; Cba_g29223; Cba_g29254; Cba_g29257; Cba_g29258; Cba_g29285; Cba_g29304; Cba_g29306; Cba_g29333; Cba_g29340; Cba_g29350; Cba_g29356; Cba_g29417; Cba_g29560; Cba_g29563; Cba_g29640; Cba_g29659; Cba_g29702; Cba_g29712; Cba_g29730; Cba_g29742; Cba_g29750; Cba_g29766; Cba_g29782; Cba_g29786; Cba_g29840; Cba_g29858; Cba_g29896; Cba_g29931; Cba_g30037; Cba_g30047; Cba_g30069; Cba_g30082; Cba_g30083; Cba_g30086; Cba_g30088; Cba_g30089; Cba_g30098; Cba_g30135; Cba_g30142; Cba_g30160; Cba_g30175; Cba_g30187; Cba_g30209; Cba_g30215; Cba_g30221; Cba_g30224; Cba_g30235; Cba_g30254; Cba_g30258; Cba_g30262; Cba_g30289; Cba_g30303; Cba_g30353; Cba_g30360; Cba_g30361; Cba_g30410; Cba_g30437; Cba_g30453; Cba_g30486; Cba_g30493; Cba_g30502; Cba_g30505; Cba_g30507; Cba_g30525; Cba_g30537; Cba_g30572; Cba_g30574; Cba_g30579; Cba_g30581; Cba_g30595; Cba_g30606; Cba_g30608; Cba_g30614; Cba_g30620; Cba_g30623; Cba_g30640; Cba_g30648; Cba_g30650; Cba_g30653; Cba_g30682; Cba_g30689; Cba_g30742; Cba_g30765; Cba_g30849; Cba_g30898; Cba_g30940; Cba_g30948; Cba_g30950; Cba_g30963; Cba_g30974; Cba_g30996; Cba_g30998; Cba_g31023; Cba_g31041; Cba_g31127; Cba_g31142; Cba_g31176; Cba_g31180; Cba_g31182; Cba_g31214; Cba_g31242; Cba_g31250; Cba_g31264; Cba_g31301; Cba_g31311; Cba_g31316; Cba_g31318; Cba_g31336; Cba_g31338; Cba_g31344; Cba_g31355; Cba_g31365; Cba_g31394; Cba_g31397; Cba_g31403; Cba_g31426; Cba_g31436; Cba_g31455; Cba_g31456; Cba_g31467; Cba_g31484; Cba_g31486; Cba_g31506; Cba_g31508; Cba_g31510; Cba_g31515; Cba_g31578; Cba_g31582; Cba_g31619; Cba_g31639; Cba_g31663; Cba_g31678; Cba_g31683; Cba_g31688; Cba_g31691; Cba_g31729; Cba_g31767; Cba_g31774; Cba_g31795; Cba_g31800; Cba_g31830; Cba_g31841; Cba_g31845; Cba_g31852; Cba_g31903; Cba_g31926; Cba_g31958; Cba_g31960; Cba_g31966; Cba_g31969; Cba_g31970; Cba_g31983; Cba_g32000; Cba_g32004; Cba_g32007; Cba_g32010; Cba_g32012; Cba_g32015; Cba_g32021; Cba_g32028; Cba_g32035; Cba_g32036; Cba_g32047; Cba_g32054; Cba_g32058; Cba_g32062; Cba_g32113; Cba_g32171; Cba_g32185; Cba_g32196; Cba_g32217; Cba_g32253; Cba_g32319; Cba_g32341; Cba_g32349; Cba_g32361; Cba_g32369; Cba_g32378; Cba_g32385; Cba_g32390; Cba_g32399; Cba_g32402; Cba_g32413; Cba_g32424; Cba_g32443; Cba_g32450; Cba_g32458; Cba_g32459; Cba_g32476; Cba_g32486; Cba_g32501; Cba_g32502; Cba_g32530; Cba_g32541; Cba_g32598; Cba_g32599; Cba_g32629; Cba_g32632; Cba_g32645; Cba_g32670; Cba_g32698; Cba_g32703; Cba_g32718; Cba_g32781; Cba_g32815; Cba_g32840; Cba_g32887; Cba_g32890; Cba_g32897; Cba_g32907; Cba_g32918; Cba_g32922; Cba_g32924; Cba_g32937; Cba_g32947; Cba_g32960; Cba_g32962; Cba_g32966; Cba_g32973; Cba_g32985; Cba_g32996; Cba_g33006
					; Cba_g33007; Cba_g33009; Cba_g33058; Cba_g33065; Cba_g33069; Cba_g33090; Cba_g33098; Cba_g33113; Cba_g33119; Cba_g33126; Cba_g33127; Cba_g33160; Cba_g33169; Cba_g33177; Cba_g33179; Cba_g33206; Cba_g33242; Cba_g33256; Cba_g33270; Cba_g33272; Cba_g33300; Cba_g33315; Cba_g33326; Cba_g33332; Cba_g33353; Cba_g33371; Cba_g33383; Cba_g33396; Cba_g33421; Cba_g33425; Cba_g33433; Cba_g33465; Cba_g33480; Cba_g33487; Cba_g33493; Cba_g33510; Cba_g33524; Cba_g33552; Cba_g33584; Cba_g33635; Cba_g33644; Cba_g33649; Cba_g33650; Cba_g33664; Cba_g33676; Cba_g33747; Cba_g33757; Cba_g33792; Cba_g33795; Cba_g33803; Cba_g33805; Cba_g33809; Cba_g33834; Cba_g33841; Cba_g33873; Cba_g33879; Cba_g33918; Cba_g33924; Cba_g33940; Cba_g33943; Cba_g33951; Cba_g33970; Cba_g33982; Cba_g33986; Cba_g33999; Cba_g34009; Cba_g34049; Cba_g34076; Cba_g34129; Cba_g34130; Cba_g34180; Cba_g34187; Cba_g34205; Cba_g34211; Cba_g34265; Cba_g34344; Cba_g34359; Cba_g34364; Cba_g34401; Cba_g34440; Cba_g34468; Cba_g34490; Cba_g34503; Cba_g34510; Cba_g34539; Cba_g34574; Cba_g34582; Cba_g34583; Cba_g34617; Cba_g34639; Cba_g34653; Cba_g34654; Cba_g34671; Cba_g34691; Cba_g34692; Cba_g34774; Cba_g34778; Cba_g34804; Cba_g34814; Cba_g34846; Cba_g34934; Cba_g34946; Cba_g34951; Cba_g34980; Cba_g35018; Cba_g35026; Cba_g35069; Cba_g35075; Cba_g35107; Cba_g35211; Cba_g35235; Cba_g35240; Cba_g35267; Cba_g35283; Cba_g35286; Cba_g35294; Cba_g35304; Cba_g35318; Cba_g35339; Cba_g35364; Cba_g35366; Cba_g35371; Cba_g35374; Cba_g35376; Cba_g35396; Cba_g35418; Cba_g35420; Cba_g35433; Cba_g35461; Cba_g35477; Cba_g35493; Cba_g35498; Cba_g35510; Cba_g35531; Cba_g35533; Cba_g35534; Cba_g35539; Cba_g35568; Cba_g35595; Cba_g35605; Cba_g35626; Cba_g35655; Cba_g35663; Cba_g35698; Cba_g35735; Cba_g35774; Cba_g35781; Cba_g35797; Cba_g35801; Cba_g35803; Cba_g35829; Cba_g35832; Cba_g35846; Cba_g35854; Cba_g35858; Cba_g35864; Cba_g35865; Cba_g35867; Cba_g35885; Cba_g35904; Cba_g35916; Cba_g35924; Cba_g35927; Cba_g35981; Cba_g35997; Cba_g36001; Cba_g36045; Cba_g36050; Cba_g36066; Cba_g36070; Cba_g36107; Cba_g36111; Cba_g36116; Cba_g36127; Cba_g36133; Cba_g36144; Cba_g36179; Cba_g36194; Cba_g36219; Cba_g36222; Cba_g36233; Cba_g36235; Cba_g36250; Cba_g36251; Cba_g36284; Cba_g36288; Cba_g36293; Cba_g36328; Cba_g36332; Cba_g36337; Cba_g36354; Cba_g36365; Cba_g36368; Cba_g36388; Cba_g36396; Cba_g36400; Cba_g36419; Cba_g36423; Cba_g36436; Cba_g36451; Cba_g36453; Cba_g36485; Cba_g36495; Cba_g36520; Cba_g36522; Cba_g36572; Cba_g36582; Cba_g36586; Cba_g36602; Cba_g36605; Cba_g36644; Cba_g36675; Cba_g36698; Cba_g36731; Cba_g36747; Cba_g36750; Cba_g36754; Cba_g36777; Cba_g36822; Cba_g36838; Cba_g36857; Cba_g36861; Cba_g36870; Cba_g36892; Cba_g36918; Cba_g36937; Cba_g36948; Cba_g36958; Cba_g36963; Cba_g36982; Cba_g36984; Cba_g37045; Cba_g37050; Cba_g37061; Cba_g37074; Cba_g37118; Cba_g37123; Cba_g37130; Cba_g37151; Cba_g37171; Cba_g37173; Cba_g37194; Cba_g37196; Cba_g37207; Cba_g37226; Cba_g37237; Cba_g37263; Cba_g37284; Cba_g37303; Cba_g37309; Cba_g37324; Cba_g37336; Cba_g37348; Cba_g37383; Cba_g37417; Cba_g37432; Cba_g37435; Cba_g37471; Cba_g37475; Cba_g37554; Cba_g37557; Cba_g37561; Cba_g37566; Cba_g37571; Cba_g37578; Cba_g37591; Cba_g37599; Cba_g37610; Cba_g37623; Cba_g37643; Cba_g37644; Cba_g37649; Cba_g37660; Cba_g37676; Cba_g37689; Cba_g37695; Cba_g37699; Cba_g37706; Cba_g37715; Cba_g37716; Cba_g37726; Cba_g37755; Cba_g37762; Cba_g37765; Cba_g37766; Cba_g37781; Cba_g37789; Cba_g37800; Cba_g37803; Cba_g37835; Cba_g37842; Cba_g37860; Cba_g37875; Cba_g37903; Cba_g37953; Cba_g37964; Cba_g37972; Cba_g37977; Cba_g37979; Cba_g37998; Cba_g38034; Cba_g38121; Cba_g38129; Cba_g38130; Cba_g38219; Cba_g38238; Cba_g38244; Cba_g38293; Cba_g38295; Cba_g38303; Cba_g38307; Cba_g38320; Cba_g38323; Cba_g38366; Cba_g38386; Cba_g38391; Cba_g38442; Cba_g38463; Cba_g38466; Cba_g38467; Cba_g38474; Cba_g38486; Cba_g38506; Cba_g38518; Cba_g38526; Cba_g38530; Cba_g38535; Cba_g38583; Cba_g38584; Cba_g38601; Cba_g38613; Cba_g38619; Cba_g38667; Cba_g38668; Cba_g38691; Cba_g38732; Cba_g38749; Cba_g38756; Cba_g38775; Cba_g38795; Cba_g38801; Cba_g38837; Cba_g38859; Cba_g38895; Cba_g38927; Cba_g38936; Cba_g38965; Cba_g38977; Cba_g38979; Cba_g38981; Cba_g38990; Cba_g38991; Cba_g38992; Cba_g38993; Cba_g38995; Cba_g39004; Cba_g39024; Cba_g39030; Cba_g39062; Cba_g39067; Cba_g39099; Cba_g39158; Cba_g39161; Cba_g39172; Cba_g39180; Cba_g39182; Cba_g39235; Cba_g39388; Cba_g39432; Cba_g39772; Cba_g41154; Cba_g41354; Cba_g41371; Cba_g41755; Cba_g41962; Cba_g42129; Cba_g42654; Cba_g43093; Cba_g43108; Cba_g43311; Cba_g43357; Cba_g43414; Cba_g43577; Cba_g44231; Cba_g44252; Cba_g44629; Cba_g44634; Cba_g44852; Cba_g44944; Cba_g45159; Cba_g45285; Cba_g45415; Cba_g45421; Cba_g45499; Cba_g46098; Cba_g46175; Cba_g46328; Cba_g46416; Cba_g46511; Cba_g46569; Cba_g46805; Cba_g46915; Cba_g47290; Cba_g47427; Cba_g47438; Cba_g47781; Cba_g47802; Cba_g47843; Cba_g48033; Cba_g48149; Cba_g48197; Cba_g48288; Cba_g48360; Cba_g48427; Cba_g48464; Cba_g48479; Cba_g48490; Cba_g48520; Cba_g48657; Cba_g48678; Cba_g48719; Cba_g48821; Cba_g48842; Cba_g48947; Cba_g49219; Cba_g49517; Cba_g49520; Cba_g49529; Cba_g49726; Cba_g50242; Cba_g50312; Cba_g50710; Cba_g50858; Cba_g51031; Cba_g51104; Cba_g51159; Cba_g51179; Cba_g51207; Cba_g51300; Cba_g51631; Cba_g51796; Cba_g51926; Cba_g51949; Cba_g51987; Cba_g52006; Cba_g52010; Cba_g52284; Cba_g52340; Cba_g52372; Cba_g52381; Cba_g52471; Cba_g52816; Cba_g52932; Cba_g53132; Cba_g53348; Cba_g53455; Cba_g53697; Cba_g53872; Cba_g54048; Cba_g54406; Cba_g54644; Cba_g54650; Cba_g54742; Cba_g54988; Cba_g55311; Cba_g55917; Cba_g56080; Cba_g56262; Cba_g56265; Cba_g56342; Cba_g56345; Cba_g56351; Cba_g56396; Cba_g56593; Cba_g56671; Cba_g56794; Cba_g56860; Cba_g56967; Cba_g57055; Cba_g57116; Cba_g57127; Cba_g57214; Cba_g57259; Cba_g57325; Cba_g57379; Cba_g57392; Cba_g57393; Cba_g57394; Cba_g57401; Cba_g57519; Cba_g57566; Cba_g57586; Cba_g57614; Cba_g57633; Cba_g57655; Cba_g57686; Cba_g57743; Cba_g57864; Cba_g57897; Cba_g57935; Cba_g57983; Cba_g58122; Cba_g58128; Cba_g58239; Cba_g58389; Cba_g58423; Cba_g58493; Cba_g58494; Cba_g58544; Cba_g58565; Cba_g58587; Cba_g58609; Cba_g58650; Cba_g58689; Cba_g58758; Cba_g58771; Cba_g58814; Cba_g58825; Cba_g58835; Cba_g58883; Cba_g58940; Cba_g59070; Cba_g59122; Cba_g59144; Cba_g59145; Cba_g59274; Cba_g59290; Cba_g59537; Cba_g59599; Cba_g59761; Cba_g59841; Cba_g59859; Cba_g59931; Cba_g60181; Cba_g60220; Cba_g60827; Cba_g60858; Cba_g60889; Cba_g60954; Cba_g61001; Cba_g61092; Cba_g61098; Cba_g61126; Cba_g61172; Cba_g61249; Cba_g61560; Cba_g61583; Cba_g61705; Cba_g61736; Cba_g61760; Cba_g61851; Cba_g61909; Cba_g61995; Cba_g62029; Cba_g62070; Cba_g62072; Cba_g62430; Cba_g62491; Cba_g62538; Cba_g62555; Cba_g62603; Cba_g62769; Cba_g62785; Cba_g62807; Cba_g62843; Cba_g62884; Cba_g62904; Cba_g62908; Cba_g62942; Cba_g62984; Cba_g62992; Cba_g63036; Cba_g63125; Cba_g63215; Cba_g63222; Cba_g63353; Cba_g63365; Cba_g63389; Cba_g63518; Cba_g63519; Cba_g63622; Cba_g63659; Cba_g63753; Cba_g64040; Cba_g64098; Cba_g64239; Cba_g64249; Cba_g64375; Cba_g64398; Cba_g64459; Cba_g64492; Cba_g64530; Cba_g64538; Cba_g64643; Cba_g64741; Cba_g64948; Cba_g65113; Cba_g65202; Cba_g65233; Cba_g65293; Cba_g65331; Cba_g65378; Cba_g65379; Cba_g65407; Cba_g65426; Cba_g65474; Cba_g65670; Cba_g65672; Cba_g65702; Cba_g65763; Cba_g65774; Cba_g65817; Cba_g66020; Cba_g66024; Cba_g66030; Cba_g66048; Cba_g66216; Cba_g66229; Cba_g66236; Cba_g66240; Cba_g66291; Cba_g66356; Cba_g66362; Cba_g66433; Cba_g66448; Cba_g66453; Cba_g66457; Cba_g66463; Cba_g66472; Cba_g66575; Cba_g66603; Cba_g66644; Cba_g66658; Cba_g66673; Cba_g66674; Cba_g66717; Cba_g66734; Cba_g66745; Cba_g66759; Cba_g66771; Cba_g66778; Cba_g66837; Cba_g66840; Cba_g66847; Cba_g66850; Cba_g66871; Cba_g66904; Cba_g66993; Cba_g66997; Cba_g67036; Cba_g67041; Cba_g67042; Cba_g67052; Cba_g67057; Cba_g67079; Cba_g67083; Cba_g67097; Cba_g67168; Cba_g67218; Cba_g67234; Cba_g67253; Cba_g67268; Cba_g67270; Cba_g67275; Cba_g67281; Cba_g67290; Cba_g67292; Cba_g67307; Cba_g67313; Cba_g67320; Cba_g67327; Cba_g67333; Cba_g67367; Cba_g67370; Cba_g67390; Cba_g67415; Cba_g67435; Cba_g67481; Cba_g67484; Cba_g67486; Cba_g67489; Cba_g67490; Cba_g67506; Cba_g67513; Cba_g67523; Cba_g67526; Cba_g67556; Cba_g67559; Cba_g67576; Cba_g67578; Cba_g67601; Cba_g67610; Cba_g67648; Cba_g67662; Cba_g67681; Cba_g67697; Cba_g67707; Cba_g67720; Cba_g67735; Cba_g67746; Cba_g67747; Cba_g67748; Cba_g67828; Cba_g67871; Cba_g67895; Cba_g67901; Cba_g67938; Cba_g67954; Cba_g67993; Cba_g68028; Cba_g68093; Cba_g68099; Cba_g68126; Cba_g68204; Cba_g68222; Cba_g68238; Cba_g68297; Cba_g68300; Cba_g68348; Cba_g68349; Cba_g68374; Cba_g68383; Cba_g68402; Cba_g68429; Cba_g68434; Cba_g68446; Cba_g68448; Cba_g68484; Cba_g68488; Cba_g68508; Cba_g68526; Cba_g68529; Cba_g68530; Cba_g68550; Cba_g68552; Cba_g68555; Cba_g68565; Cba_g68591; Cba_g68632; Cba_g68633; Cba_g68636; Cba_g68704; Cba_g68707; Cba_g68714; Cba_g68735; Cba_g68748; Cba_g68780; Cba_g68788; Cba_g68796; Cba_g68807; Cba_g68839; Cba_g68884; Cba_g68901; Cba_g68910; Cba_g68912; Cba_g68924; Cba_g68926; Cba_g68927; Cba_g68985; Cba_g68986; Cba_g68997; Cba_g69041; Cba_g69055; Cba_g69058; Cba_g69130; Cba_g69143; Cba_g69169; Cba_g69192; Cba_g69241; Cba_g69257; Cba_g69301; Cba_g69325; Cba_g69341; Cba_g69346; Cba_g69357; Cba_g69371; Cba_g69397; Cba_g69446; Cba_g69462; Cba_g69466; Cba_g69467; Cba_g69474; Cba_g69487; Cba_g69567; Cba_g69578; Cba_g69579; Cba_g69589; Cba_g69591; Cba_g69625; Cba_g69648; Cba_g69661; Cba_g69673; Cba_g69680; Cba_g69681; Cba_g69692; Cba_g69705; Cba_g69714; Cba_g69721; Cba_g69771; Cba_g69774; Cba_g69776; Cba_g69782; Cba_g69795; Cba_g69812; Cba_g69815; Cba_g69825; Cba_g69864; Cba_g69905; Cba_g69915; Cba_g69948; Cba_g70007; Cba_g70055; Cba_g70058; Cba_g70068; Cba_g70110; Cba_g70114; Cba_g70119; Cba_g70138; Cba_g70174; Cba_g70206; Cba_g70215; Cba_g70232; Cba_g70254; Cba_g70265; Cba_g70266; Cba_g70271; Cba_g70311; Cba_g70312; Cba_g70323; Cba_g70324; Cba_g70332; Cba_g70336; Cba_g70339; Cba_g70342; Cba_g70358; Cba_g70372; Cba_g70375; Cba_g70381; Cba_g70389; Cba_g70413; Cba_g70414; Cba_g70425; Cba_g70426; Cba_g70446; Cba_g70461; Cba_g70501; Cba_g70531; Cba_g70556; Cba_g70568; Cba_g70581; Cba_g70594; Cba_g70596; Cba_g70612; Cba_g70619; Cba_g70625; Cba_g70627; Cba_g70660; Cba_g70671; Cba_g70679; Cba_g70687; Cba_g70700; Cba_g70723; Cba_g70742; Cba_g70761; Cba_g70763; Cba_g70802; Cba_g70823; Cba_g70832; Cba_g70839; Cba_g70849; Cba_g70853; Cba_g70899; Cba_g70927; Cba_g70935; Cba_g70963; Cba_g70976; Cba_g70978; Cba_g70986; Cba_g70990; Cba_g71038; Cba_g71041; Cba_g71042; Cba_g71054; Cba_g71056; Cba_g71059; Cba_g71071; Cba_g71119; Cba_g71136; Cba_g71193; Cba_g71202; Cba_g71225; Cba_g71276; Cba_g71282; Cba_g71284; Cba_g71293; Cba_g71329; Cba_g71348; Cba_g71362; Cba_g71369; Cba_g71374; Cba_g71404; Cba_g71409; Cba_g71415; Cba_g71439; Cba_g71453; Cba_g71472; Cba_g71477; Cba_g71485; Cba_g71486; Cba_g71513; Cba_g71515; Cba_g71517; Cba_g71525; Cba_g71554; Cba_g71557; Cba_g71601; Cba_g71639; Cba_g71652; Cba_g71658; Cba_g71668; Cba_g71669; Cba_g71685; Cba_g71694; Cba_g71707; Cba_g71709; Cba_g71716; Cba_g71717; Cba_g71721; Cba_g71736; Cba_g71738; Cba_g71764; Cba_g71805; Cba_g71812; Cba_g71821; Cba_g71823; Cba_g71837; Cba_g71839; Cba_g71855; Cba_g71871; Cba_g71872; Cba_g71877; Cba_g71888; Cba_g71892; Cba_g71896; Cba_g71914; Cba_g71954; Cba_g71955; Cba_g71960; Cba_g71961; Cba_g71965; Cba_g71976; Cba_g71982; Cba_g71985; Cba_g71997; Cba_g72002; Cba_g72005; Cba_g72014; Cba_g72016; Cba_g72047; Cba_g72051; Cba_g72055; Cba_g72063; Cba_g72078; Cba_g72086; Cba_g72092; Cba_g72108; Cba_g72122; Cba_g72140; Cba_g72161; Cba_g72165; Cba_g72167; Cba_g72192; Cba_g72206; Cba_g72211; Cba_g72223; Cba_g72229; Cba_g72238; Cba_g72240; Cba_g72247; Cba_g72248; Cba_g72283; Cba_g72292; Cba_g72300; Cba_g72301; Cba_g72307; Cba_g72314; Cba_g72335; Cba_g72337; Cba_g72340; Cba_g72344; Cba_g72376; Cba_g72377; Cba_g72385; Cba_g72388; Cba_g72389; Cba_g72390; Cba_g72428; Cba_g72434; Cba_g72475; Cba_g72508; Cba_g72517; Cba_g72522; Cba_g72529; Cba_g72537; Cba_g72538; Cba_g72543; Cba_g72552; Cba_g72560; Cba_g72563; Cba_g72569; Cba_g72576; Cba_g72611; Cba_g72617; Cba_g72628; Cba_g72641; Cba_g72643; Cba_g72646; Cba_g72659; Cba_g72666; Cba_g72668; Cba_g72700; Cba_g72703; Cba_g72736; Cba_g72743; Cba_g72765; Cba_g72801; Cba_g72815; Cba_g72821; Cba_g72822; Cba_g72831; Cba_g72860; Cba_g72867; Cba_g72880; Cba_g72892; Cba_g72909; Cba_g72910; Cba_g72920; Cba_g72924; Cba_g72927; Cba_g72936; Cba_g72938; Cba_g72965; Cba_g72972; Cba_g72978; Cba_g72981; Cba_g72984; Cba_g73001; Cba_g73019; Cba_g73034; Cba_g73040; Cba_g73042; Cba_g73046; Cba_g73048; Cba_g73084; Cba_g73137; Cba_g73178; Cba_g73187; Cba_g73214; Cba_g73220; Cba_g73225; Cba_g73249; Cba_g73282; Cba_g73292; Cba_g73322; Cba_g73326; Cba_g73359; Cba_g73381; Cba_g73397; Cba_g73414; Cba_g73417; Cba_g73434; Cba_g73438; Cba_g73447; Cba_g73454; Cba_g73464; Cba_g73513; Cba_g73523; Cba_g73526; Cba_g73545; Cba_g73553; Cba_g73572; Cba_g73576; Cba_g73588; Cba_g73592; Cba_g73598; Cba_g73623; Cba_g73624; Cba_g73632; Cba_g73685; Cba_g73686; Cba_g73699; Cba_g73702; Cba_g73710; Cba_g73722; Cba_g73725; Cba_g73731; Cba_g73751; Cba_g73765; Cba_g73780; Cba_g73786; Cba_g73794; Cba_g73795; Cba_g73828; Cba_g73842; Cba_g73856; Cba_g73881; Cba_g73891; Cba_g73910; Cba_g73914; Cba_g73925; Cba_g73959; Cba_g73968; Cba_g73978; Cba_g73989; Cba_g74000; Cba_g74018; Cba_g74058; Cba_g74078; Cba_g74101; Cba_g74103; Cba_g74133; Cba_g74160; Cba_g74163; Cba_g74177; Cba_g74181; Cba_g74198; Cba_g74201; Cba_g74202; Cba_g74204; Cba_g74225; Cba_g74294; Cba_g74301; Cba_g74309; Cba_g74322; Cba_g74347; Cba_g74362; Cba_g74424; Cba_g74434; Cba_g74483; Cba_g74490; Cba_g74494; Cba_g74497; Cba_g74502; Cba_g74505; Cba_g74509; Cba_g74527; Cba_g74537; Cba_g74539; Cba_g74558; Cba_g74595; Cba_g74598; Cba_g74634; Cba_g74642; Cba_g74681; Cba_g74687; Cba_g74693; Cba_g74700; Cba_g74746; Cba_g74834; Cba_g74875; Cba_g74887; Cba_g74888; Cba_g74891; Cba_g74893; Cba_g74897; Cba_g74907; Cba_g74913; Cba_g74916; Cba_g74921; Cba_g74945; Cba_g74954; Cba_g74992; Cba_g74999; Cba_g75010; Cba_g75014; Cba_g75021; Cba_g75026; Cba_g75029; Cba_g75030; Cba_g75056; Cba_g75140; Cba_g75150; Cba_g75158; Cba_g75171; Cba_g75247; Cba_g75290; Cba_g75320; Cba_g75323; Cba_g75331; Cba_g75354; Cba_g75358; Cba_g75390; Cba_g75392; Cba_g75415; Cba_g75428; Cba_g75459; Cba_g75466; Cba_g75496; Cba_g75517; Cba_g75523; Cba_g75544; Cba_g75545; Cba_g75601; Cba_g75605; Cba_g75608; Cba_g75610; Cba_g75618; Cba_g75626; Cba_g75638; Cba_g75645; Cba_g75647; Cba_g75649; Cba_g75653; Cba_g75663; Cba_g75667; Cba_g75673; Cba_g75677; Cba_g75696; Cba_g75709; Cba_g75716; Cba_g75722; Cba_g75736; Cba_g75739; Cba_g75741; Cba_g75746; Cba_g75750; Cba_g75758; Cba_g75767; Cba_g75769; Cba_g75806; Cba_g75814; Cba_g75815; Cba_g75847; Cba_g75850; Cba_g75854; Cba_g75857; Cba_g75863; Cba_g75865; Cba_g75886; Cba_g75922; Cba_g75932; Cba_g75936; Cba_g75952; Cba_g75957; Cba_g75960; Cba_g75968; Cba_g75970; Cba_g75981; Cba_g75990; Cba_g76029; Cba_g76033; Cba_g76060; Cba_g76078; Cba_g76080; Cba_g76088; Cba_g76089; Cba_g76104; Cba_g76130; Cba_g76138; Cba_g76140; Cba_g76147; Cba_g76167; Cba_g76195; Cba_g76233; Cba_g76235; Cba_g76238; Cba_g76269; Cba_g76271; Cba_g76278; Cba_g76286; Cba_g76287; Cba_g76293; Cba_g76306; Cba_g76311; Cba_g76314; Cba_g76327; Cba_g76346; Cba_g76352; Cba_g76355; Cba_g76364; Cba_g76366; Cba_g76369; Cba_g76381; Cba_g76405; Cba_g76407; Cba_g76415; Cba_g76489; Cba_g76541; Cba_g76543; Cba_g76547; Cba_g76548; Cba_g76549; Cba_g76552; Cba_g76560; Cba_g76574; Cba_g76581; Cba_g76615; Cba_g76630; Cba_g76645; Cba_g76667; Cba_g76670; Cba_g76695; Cba_g76706; Cba_g76710; Cba_g76715; Cba_g76722; Cba_g76733; Cba_g76739; Cba_g76740; Cba_g76744; Cba_g76747; Cba_g76770; Cba_g76793; Cba_g76794; Cba_g76803; Cba_g76817; Cba_g76821; Cba_g76824; Cba_g76828; Cba_g76854; Cba_g76861; Cba_g76869; Cba_g76873; Cba_g76875; Cba_g76879; Cba_g76890; Cba_g76899; Cba_g76902; Cba_g76909; Cba_g76910; Cba_g76914; Cba_g76916; Cba_g76926; Cba_g76937; Cba_g76939; Cba_g76959; Cba_g76976; Cba_g76980; Cba_g76998; Cba_g77015; Cba_g77022; Cba_g77029; Cba_g77041; Cba_g77072; Cba_g77084; Cba_g77091; Cba_g77125; Cba_g77132; Cba_g77138; Cba_g77172; Cba_g77180; Cba_g77198; Cba_g77201; Cba_g77211; Cba_g77221; Cba_g77222; Cba_g77228; Cba_g77260; Cba_g77267; Cba_g77281; Cba_g77283; Cba_g77318; Cba_g77362; Cba_g77367; Cba_g77368; Cba_g77377; Cba_g77378; Cba_g77379; Cba_g77401; Cba_g77428; Cba_g77435; Cba_g77447; Cba_g77460; Cba_g77479; Cba_g77501; Cba_g77525; Cba_g77534; Cba_g77554; Cba_g77584; Cba_g77594; Cba_g77608; Cba_g77623; Cba_g77628; Cba_g77661; Cba_g77672; Cba_g77677; Cba_g77694; Cba_g77700; Cba_g77706; Cba_g77716; Cba_g77765; Cba_g77769; Cba_g77774; Cba_g77775; Cba_g77790; Cba_g77803; Cba_g77856; Cba_g77870; Cba_g77872; Cba_g77878; Cba_g77882; Cba_g77891; Cba_g77893; Cba_g77895; Cba_g77909; Cba_g77913; Cba_g77916; Cba_g77927; Cba_g77928; Cba_g77933; Cba_g77945; Cba_g77951; Cba_g77988; Cba_g77994; Cba_g78006; Cba_g78007; Cba_g78013; Cba_g78016; Cba_g78036; Cba_g78044; Cba_g78049; Cba_g78051; Cba_g78066; Cba_g78073; Cba_g78076; Cba_g78103; Cba_g78105; Cba_g78111; Cba_g78120; Cba_g78122; Cba_g78126; Cba_g78146; Cba_g78150; Cba_g78151; Cba_g78155; Cba_g78167; Cba_g78192; Cba_g78204; Cba_g78226; Cba_g78240; Cba_g78249; Cba_g78254; Cba_g78257; Cba_g78258; Cba_g78259; Cba_g78272; Cba_g78313; Cba_g78326; Cba_g78329; Cba_g78349; Cba_g78356; Cba_g78359; Cba_g78372; Cba_g78395; Cba_g78409; Cba_g78415; Cba_g78432; Cba_g78434; Cba_g78448; Cba_g78458; Cba_g78477; Cba_g78479; Cba_g78510; Cba_g78519; Cba_g78523; Cba_g78525; Cba_g78528; Cba_g78535; Cba_g78549; Cba_g78552; Cba_g78554; Cba_g78555; Cba_g78571; Cba_g78579; Cba_g78597; Cba_g78654; Cba_g78674; Cba_g78687; Cba_g78709; Cba_g78723; Cba_g78736; Cba_g78744; Cba_g78751; Cba_g78791; Cba_g78816; Cba_g78827; Cba_g78907; Cba_g78910; Cba_g78928; Cba_g78932; Cba_g78957; Cba_g78966; Cba_g78970; Cba_g78991; Cba_g79025; Cba_g79043; Cba_g79045; Cba_g79052; Cba_g79054; Cba_g79056; Cba_g79059; Cba_g79080; Cba_g79093; Cba_g79095; Cba_g79097]
		Shared_sterile_fertile	Leaf	6700	Cba_g00010; Cba_g00043; Cba_g00055; Cba_g00066; Cba_g00075; Cba_g00080; Cba_g00104; Cba_g00120; Cba_g00125; Cba_g00131; Cba_g00135; Cba_g00203; Cba_g00227; Cba_g00244; Cba_g00245; Cba_g00254; Cba_g00289; Cba_g00371; Cba_g00386; Cba_g00392; Cba_g00401; Cba_g00404; Cba_g00423; Cba_g00425; Cba_g00443; Cba_g00454; Cba_g00497; Cba_g00517; Cba_g00527; Cba_g00614; Cba_g00626; Cba_g00652; Cba_g00676; Cba_g00682; Cba_g00689; Cba_g00713; Cba_g00733; Cba_g00750; Cba_g00803; Cba_g00810; Cba_g00832; Cba_g00840; Cba_g00862; Cba_g00870; Cba_g00871; Cba_g00874; Cba_g00890; Cba_g00931; Cba_g00934; Cba_g00951; Cba_g00970; Cba_g01004; Cba_g01011; Cba_g01014; Cba_g01018; Cba_g01020; Cba_g01072; Cba_g01088; Cba_g01139; Cba_g01145; Cba_g01167; Cba_g01169; Cba_g01179; Cba_g01186; Cba_g01246; Cba_g01251; Cba_g01260; Cba_g01264; Cba_g01295; Cba_g01321; Cba_g01371; Cba_g01374; Cba_g01392; Cba_g01448; Cba_g01462; Cba_g01496; Cba_g01513; Cba_g01525; Cba_g01530; Cba_g01547; Cba_g01571; Cba_g01637; Cba_g01644; Cba_g01687; Cba_g01706; Cba_g01721; Cba_g01741; Cba_g01806; Cba_g01814; Cba_g01822; Cba_g01831; Cba_g01874; Cba_g01883; Cba_g01895; Cba_g01898; Cba_g01909; Cba_g01938; Cba_g01951; Cba_g01955; Cba_g01961; Cba_g01964; Cba_g01974; Cba_g01993; Cba_g01997; Cba_g01998; Cba_g01999; Cba_g02063; Cba_g02079; Cba_g02135; Cba_g02144; Cba_g02180; Cba_g02191; Cba_g02242; Cba_g02246; Cba_g02293; Cba_g02301; Cba_g02302; Cba_g02325; Cba_g02329; Cba_g02340; Cba_g02362; Cba_g02386; Cba_g02399; Cba_g02437; Cba_g02461; Cba_g02480; Cba_g02507; Cba_g02527; Cba_g02555; Cba_g02562; Cba_g02574; Cba_g02645; Cba_g02667; Cba_g02698; Cba_g02758; Cba_g02761; Cba_g02766; Cba_g02768; Cba_g02794; Cba_g02805; Cba_g02861; Cba_g02864; Cba_g02984; Cba_g03035; Cba_g03050; Cba_g03052; Cba_g03054; Cba_g03096; Cba_g03101; Cba_g03121; Cba_g03137; Cba_g03148; Cba_g03154; Cba_g03183; Cba_g03200; Cba_g03204; Cba_g03217; Cba_g03223; Cba_g03236; Cba_g03239; Cba_g03245; Cba_g03252; Cba_g03277; Cba_g03286; Cba_g03393; Cba_g03410; Cba_g03426; Cba_g03430; Cba_g03431; Cba_g03451; Cba_g03490; Cba_g03521; Cba_g03527; Cba_g03535; Cba_g03595; Cba_g03604; Cba_g03605; Cba_g03614; Cba_g03627; Cba_g03634; Cba_g03659; Cba_g03700; Cba_g03728; Cba_g03730; Cba_g03731; Cba_g03740; Cba_g03761; Cba_g03764; Cba_g03796; Cba_g03798; Cba_g03802; Cba_g03814; Cba_g03828; Cba_g03831; Cba_g03837; Cba_g03849; Cba_g03851; Cba_g03874; Cba_g03875; Cba_g03880; Cba_g03882; Cba_g03915; Cba_g03940; Cba_g03951; Cba_g03987; Cba_g03997; Cba_g04022; Cba_g04082; Cba_g04095; Cba_g04114; Cba_g04188; Cba_g04195; Cba_g04231; Cba_g04244; Cba_g04296; Cba_g04313; Cba_g04334; Cba_g04341; Cba_g04350; Cba_g04351; Cba_g04442; Cba_g04465; Cba_g04468; Cba_g04477; Cba_g04505; Cba_g04550; Cba_g04640; Cba_g04643; Cba_g04654; Cba_g04663; Cba_g04733; Cba_g04758; Cba_g04819; Cba_g04827; Cba_g04833; Cba_g04903; Cba_g04917; Cba_g04946; Cba_g04957; Cba_g04968; Cba_g04977; Cba_g05002; Cba_g05162; Cba_g05187; Cba_g05232; Cba_g05291; Cba_g05313; Cba_g05333; Cba_g05346; Cba_g05352; Cba_g05363; Cba_g05378; Cba_g05536; Cba_g05544; Cba_g05573; Cba_g05584; Cba_g05652; Cba_g05702; Cba_g05717; Cba_g05732; Cba_g05741; Cba_g05774; Cba_g05799; Cba_g05827; Cba_g05844; Cba_g05855; Cba_g05885; Cba_g05926; Cba_g06029; Cba_g06036; Cba_g06061; Cba_g06131; Cba_g06222; Cba_g06230; Cba_g06233; Cba_g06254; Cba_g06262; Cba_g06275; Cba_g06296; Cba_g06305; Cba_g06413; Cba_g06415; Cba_g06419; Cba_g06423; Cba_g06456; Cba_g06474; Cba_g06517; Cba_g06534; Cba_g06547; Cba_g06562; Cba_g06579; Cba_g06614; Cba_g06626; Cba_g06644; Cba_g06670; Cba_g06719; Cba_g06742; Cba_g06743; Cba_g06777; Cba_g06784; Cba_g06796; Cba_g06829; Cba_g06835; Cba_g06838; Cba_g06908; Cba_g06974; Cba_g07004; Cba_g07037; Cba_g07068; Cba_g07110; Cba_g07125; Cba_g07183; Cba_g07222; Cba_g07244; Cba_g07262; Cba_g07286; Cba_g07290; Cba_g07295; Cba_g07302; Cba_g07308; Cba_g07319; Cba_g07385; Cba_g07429; Cba_g07442; Cba_g07459; Cba_g07478; Cba_g07519; Cba_g07536; Cba_g07550; Cba_g07566; Cba_g07699; Cba_g07701; Cba_g07740; Cba_g07804; Cba_g07812; Cba_g07830; Cba_g07831; Cba_g07837; Cba_g07838; Cba_g07864; Cba_g07870; Cba_g07883; Cba_g07894; Cba_g07919; Cba_g07928; Cba_g07930; Cba_g07935; Cba_g07938; Cba_g07945; Cba_g07957; Cba_g07969; Cba_g07989; Cba_g08006; Cba_g08008; Cba_g08027; Cba_g08029; Cba_g08044; Cba_g08055; Cba_g08063; Cba_g08073; Cba_g08084; Cba_g08129; Cba_g08135; Cba_g08140; Cba_g08155; Cba_g08159; Cba_g08178; Cba_g08190; Cba_g08197; Cba_g08200; Cba_g08210; Cba_g08212; Cba_g08213; Cba_g08244; Cba_g08278; Cba_g08319; Cba_g08328; Cba_g08342; Cba_g08348; Cba_g08352; Cba_g08394; Cba_g08397; Cba_g08402; Cba_g08414; Cba_g08420; Cba_g08438; Cba_g08439; Cba_g08447; Cba_g08455; Cba_g08487; Cba_g08502; Cba_g08516; Cba_g08551; Cba_g08553; Cba_g08554; Cba_g08556; Cba_g08574; Cba_g08592; Cba_g08594; Cba_g08622; Cba_g08694; Cba_g08697; Cba_g08707; Cba_g08738; Cba_g08751; Cba_g08756; Cba_g08780; Cba_g08810; Cba_g08854; Cba_g08865; Cba_g08879; Cba_g08881; Cba_g08883; Cba_g08897; Cba_g08899; Cba_g08924; Cba_g08933; Cba_g08947; Cba_g08949; Cba_g08971; Cba_g08984; Cba_g08991; Cba_g09000; Cba_g09037; Cba_g09039; Cba_g09056; Cba_g09069; Cba_g09087; Cba_g09093; Cba_g09107; Cba_g09113; Cba_g09115; Cba_g09116; Cba_g09134; Cba_g09136; Cba_g09146; Cba_g09154; Cba_g09178; Cba_g09233; Cba_g09234; Cba_g09247; Cba_g09250; Cba_g09252; Cba_g09278; Cba_g09281; Cba_g09287; Cba_g09290; Cba_g09315; Cba_g09320; Cba_g09343; Cba_g09351; Cba_g09369; Cba_g09370; Cba_g09402; Cba_g09405; Cba_g09425; Cba_g09447; Cba_g09449; Cba_g09454; Cba_g09462; Cba_g09473; Cba_g09474; Cba_g09484; Cba_g09504; Cba_g09530; Cba_g09543; Cba_g09545; Cba_g09570; Cba_g09583; Cba_g09586; Cba_g09609; Cba_g09615; Cba_g09651; Cba_g09661; Cba_g09670; Cba_g09677; Cba_g09678; Cba_g09680; Cba_g09731; Cba_g09733; Cba_g09748; Cba_g09754; Cba_g09769; Cba_g09796; Cba_g09804; Cba_g09807; Cba_g09837; Cba_g09843; Cba_g09854; Cba_g09880; Cba_g09904; Cba_g09912; Cba_g09914; Cba_g09923; Cba_g09925; Cba_g09927; Cba_g09931; Cba_g09939; Cba_g09970; Cba_g09992; Cba_g09993; Cba_g10016; Cba_g10022; Cba_g10025; Cba_g10039; Cba_g10052; Cba_g10062; Cba_g10065; Cba_g10074; Cba_g10117; Cba_g10120; Cba_g10127; Cba_g10140; Cba_g10147; Cba_g10150; Cba_g10156; Cba_g10186; Cba_g10227; Cba_g10228; Cba_g10257; Cba_g10275; Cba_g10287; Cba_g10307; Cba_g10310; Cba_g10334; Cba_g10371; Cba_g10380; Cba_g10419; Cba_g10424; Cba_g10429; Cba_g10465; Cba_g10474; Cba_g10489; Cba_g10496; Cba_g10503; Cba_g10508; Cba_g10568; Cba_g10572; Cba_g10574; Cba_g10615; Cba_g10616; Cba_g10657; Cba_g10663; Cba_g10683; Cba_g10686; Cba_g10687; Cba_g10688; Cba_g10697; Cba_g10698; Cba_g10710; Cba_g10714; Cba_g10720; Cba_g10743; Cba_g10745; Cba_g10746; Cba_g10748; Cba_g10749; Cba_g10764; Cba_g10778; Cba_g10798; Cba_g10810; Cba_g10811; Cba_g10833; Cba_g10837; Cba_g10850; Cba_g10854; Cba_g10864; Cba_g10898; Cba_g10904; Cba_g10920; Cba_g10933; Cba_g10946; Cba_g10947; Cba_g10968; Cba_g10973; Cba_g10990; Cba_g11006; Cba_g11027; Cba_g11033; Cba_g11053; Cba_g11066; Cba_g11072; Cba_g11081; Cba_g11085; Cba_g11090; Cba_g11105; Cba_g11107; Cba_g11116; Cba_g11130; Cba_g11138; Cba_g11152; Cba_g11157; Cba_g11179; Cba_g11194; Cba_g11204; Cba_g11238; Cba_g11263; Cba_g11279; Cba_g11288; Cba_g11344; Cba_g11353; Cba_g11388; Cba_g11405; Cba_g11410; Cba_g11426; Cba_g11443; Cba_g11452; Cba_g11468; Cba_g11511; Cba_g11513; Cba_g11524; Cba_g11563; Cba_g11578; Cba_g11610; Cba_g11611; Cba_g11616; Cba_g11660; Cba_g11672; Cba_g11682; Cba_g11712; Cba_g11722; Cba_g11750; Cba_g11753; Cba_g11758; Cba_g11767; Cba_g11838; Cba_g11915; Cba_g11929; Cba_g11939; Cba_g11989; Cba_g12045; Cba_g12096; Cba_g12123; Cba_g12135; Cba_g12145; Cba_g12148; Cba_g12175; Cba_g12183; Cba_g12185; Cba_g12195; Cba_g12198; Cba_g12200; Cba_g12263; Cba_g12294; Cba_g12319; Cba_g12326; Cba_g12330; Cba_g12371; Cba_g12389; Cba_g12390; Cba_g12398; Cba_g12418; Cba_g12434; Cba_g12439; Cba_g12452; Cba_g12463; Cba_g12466; Cba_g12471; Cba_g12486; Cba_g12515; Cba_g12539; Cba_g12544; Cba_g12591; Cba_g12627; Cba_g12628; Cba_g12638; Cba_g12639; Cba_g12674; Cba_g12713; Cba_g12732; Cba_g12733; Cba_g12780; Cba_g12803; Cba_g12819; Cba_g12823; Cba_g12847; Cba_g12850; Cba_g12872; Cba_g12880; Cba_g12901; Cba_g12927; Cba_g12988; Cba_g12990; Cba_g13017; Cba_g13042; Cba_g13061; Cba_g13076; Cba_g13077; Cba_g13131; Cba_g13138; Cba_g13139; Cba_g13147; Cba_g13165; Cba_g13200; Cba_g13213; Cba_g13215; Cba_g13266; Cba_g13274; Cba_g13285; Cba_g13297; Cba_g13299; Cba_g13318; Cba_g13323; Cba_g13326; Cba_g13333; Cba_g13337; Cba_g13343; Cba_g13358; Cba_g13379; Cba_g13442; Cba_g13447; Cba_g13449; Cba_g13468; Cba_g13474; Cba_g13477; Cba_g13488; Cba_g13493; Cba_g13522; Cba_g13533; Cba_g13547; Cba_g13564; Cba_g13596; Cba_g13599; Cba_g13607; Cba_g13631; Cba_g13642; Cba_g13660; Cba_g13668; Cba_g13678; Cba_g13697; Cba_g13701; Cba_g13713; Cba_g13747; Cba_g13757; Cba_g13774; Cba_g13839; Cba_g13840; Cba_g13874; Cba_g13906; Cba_g13929; Cba_g13932; Cba_g13934; Cba_g13944; Cba_g13994; Cba_g14008; Cba_g14012; Cba_g14019; Cba_g14021; Cba_g14026; Cba_g14044; Cba_g14099; Cba_g14126; Cba_g14128; Cba_g14129; Cba_g14133; Cba_g14136; Cba_g14150; Cba_g14157; Cba_g14164; Cba_g14208; Cba_g14210; Cba_g14222; Cba_g14251; Cba_g14257; Cba_g14261; Cba_g14277; Cba_g14312; Cba_g14342; Cba_g14347; Cba_g14348; Cba_g14382; Cba_g14388; Cba_g14405; Cba_g14406; Cba_g14441; Cba_g14514; Cba_g14589; Cba_g14619; Cba_g14634; Cba_g14675; Cba_g14694; Cba_g14696; Cba_g14712; Cba_g14714; Cba_g14733; Cba_g14749; Cba_g14848; Cba_g14853; Cba_g14869; Cba_g14870; Cba_g14875; Cba_g14894; Cba_g14902; Cba_g14990; Cba_g15003; Cba_g15036; Cba_g15062; Cba_g15071; Cba_g15074; Cba_g15076; Cba_g15193; Cba_g15214; Cba_g15232; Cba_g15283; Cba_g15284; Cba_g15293; Cba_g15331; Cba_g15333; Cba_g15343; Cba_g15344; Cba_g15352; Cba_g15393; Cba_g15416; Cba_g15422; Cba_g15425; Cba_g15441; Cba_g15460; Cba_g15506; Cba_g15551; Cba_g15554; Cba_g15574; Cba_g15585; Cba_g15634; Cba_g15644; Cba_g15645; Cba_g15678; Cba_g15689; Cba_g15704; Cba_g15715; Cba_g15717; Cba_g15744; Cba_g15785; Cba_g15790; Cba_g15798; Cba_g15806; Cba_g15810; Cba_g15825; Cba_g15850; Cba_g15852; Cba_g15855; Cba_g15901; Cba_g15909; Cba_g15927; Cba_g15939; Cba_g15953; Cba_g15973; Cba_g15974; Cba_g16004; Cba_g16018; Cba_g16035; Cba_g16037; Cba_g16051; Cba_g16064; Cba_g16087; Cba_g16098; Cba_g16101; Cba_g16131; Cba_g16156; Cba_g16171; Cba_g16228; Cba_g16229; Cba_g16249; Cba_g16255; Cba_g16267; Cba_g16281; Cba_g16308; Cba_g16324; Cba_g16329; Cba_g16362; Cba_g16363; Cba_g16390; Cba_g16422; Cba_g16437; Cba_g16455; Cba_g16468; Cba_g16477; Cba_g16500; Cba_g16507; Cba_g16513; Cba_g16549; Cba_g16552; Cba_g16581; Cba_g16632; Cba_g16640; Cba_g16681; Cba_g16736; Cba_g16744; Cba_g16754; Cba_g16775; Cba_g16776; Cba_g16777; Cba_g16800; Cba_g16801; Cba_g16802; Cba_g16824; Cba_g16826; Cba_g16850; Cba_g16853; Cba_g16855; Cba_g16874; Cba_g16876; Cba_g16894; Cba_g16937; Cba_g16940; Cba_g16953; Cba_g16954; Cba_g16991; Cba_g16996; Cba_g17031; Cba_g17042; Cba_g17049; Cba_g17050; Cba_g17085; Cba_g17099; Cba_g17148; Cba_g17165; Cba_g17194; Cba_g17205; Cba_g17228; Cba_g17256; Cba_g17286; Cba_g17348; Cba_g17353; Cba_g17362; Cba_g17371; Cba_g17381; Cba_g17384; Cba_g17421; Cba_g17425; Cba_g17433; Cba_g17435; Cba_g17443; Cba_g17452; Cba_g17494; Cba_g17506; Cba_g17509; Cba_g17522; Cba_g17544; Cba_g17556; Cba_g17562; Cba_g17580; Cba_g17589; Cba_g17594; Cba_g17596; Cba_g17602; Cba_g17607; Cba_g17619; Cba_g17640; Cba_g17676; Cba_g17680; Cba_g17709; Cba_g17710; Cba_g17711; Cba_g17714; Cba_g17729; Cba_g17733; Cba_g17735; Cba_g17736; Cba_g17737; Cba_g17738; Cba_g17739; Cba_g17741; Cba_g17745; Cba_g17748; Cba_g17761; Cba_g17765; Cba_g17767; Cba_g17769; Cba_g17775; Cba_g17781; Cba_g17784; Cba_g17785; Cba_g17786; Cba_g17788; Cba_g17789; Cba_g17790; Cba_g17792; Cba_g17794; Cba_g17797; Cba_g17799; Cba_g17806; Cba_g17808; Cba_g17809; Cba_g17817; Cba_g17822; Cba_g17824; Cba_g17829; Cba_g17833; Cba_g17835; Cba_g17839; Cba_g17840; Cba_g17841; Cba_g17845; Cba_g17848; Cba_g17855; Cba_g17856; Cba_g17858; Cba_g17865; Cba_g17868; Cba_g17870; Cba_g17871; Cba_g17875; Cba_g17878; Cba_g17879; Cba_g17889; Cba_g17890; Cba_g17896; Cba_g17899; Cba_g17901; Cba_g17908; Cba_g17910; Cba_g17914; Cba_g17915; Cba_g17923; Cba_g17925; Cba_g17928; Cba_g17929; Cba_g17932; Cba_g17940; Cba_g17942; Cba_g17946; Cba_g17947; Cba_g17955; Cba_g17956; Cba_g17958; Cba_g17959; Cba_g17960; Cba_g17963; Cba_g17965; Cba_g17971; Cba_g17973; Cba_g17977; Cba_g17979; Cba_g17981; Cba_g17984; Cba_g17985; Cba_g17986; Cba_g17987; Cba_g17988; Cba_g17991; Cba_g17998; Cba_g17999; Cba_g18009; Cba_g18010; Cba_g18011; Cba_g18012; Cba_g18026; Cba_g18039; Cba_g18043; Cba_g18044; Cba_g18045; Cba_g18047; Cba_g18051; Cba_g18055; Cba_g18063; Cba_g18064; Cba_g18065; Cba_g18069; Cba_g18070; Cba_g18073; Cba_g18076; Cba_g18083; Cba_g18086; Cba_g18089; Cba_g18090; Cba_g18093; Cba_g18096; Cba_g18097; Cba_g18102; Cba_g18109; Cba_g18119; Cba_g18122; Cba_g18125; Cba_g18132; Cba_g18133; Cba_g18134; Cba_g18136; Cba_g18145; Cba_g18147; Cba_g18148; Cba_g18149; Cba_g18154; Cba_g18155; Cba_g18157; Cba_g18158; Cba_g18167; Cba_g18170; Cba_g18177; Cba_g18180; Cba_g18182; Cba_g18187; Cba_g18188; Cba_g18192; Cba_g18197; Cba_g18199; Cba_g18201; Cba_g18206; Cba_g18214; Cba_g18217; Cba_g18218; Cba_g18219; Cba_g18229; Cba_g18230; Cba_g18233; Cba_g18236; Cba_g18240; Cba_g18242; Cba_g18245; Cba_g18246; Cba_g18247; Cba_g18249; Cba_g18254; Cba_g18256; Cba_g18263; Cba_g18271; Cba_g18274; Cba_g18279; Cba_g18280; Cba_g18282; Cba_g18289; Cba_g18292; Cba_g18293; Cba_g18297; Cba_g18298; Cba_g18307; Cba_g18309; Cba_g18310; Cba_g18312; Cba_g18314; Cba_g18315; Cba_g18316; Cba_g18317; Cba_g18318; Cba_g18321; Cba_g18325; Cba_g18327; Cba_g18329; Cba_g18331; Cba_g18339; Cba_g18341; Cba_g18342; Cba_g18343; Cba_g18345; Cba_g18346; Cba_g18354; Cba_g18355; Cba_g18357; Cba_g18359; Cba_g18360; Cba_g18365; Cba_g18368; Cba_g18379; Cba_g18381; Cba_g18390; Cba_g18393; Cba_g18396; Cba_g18402; Cba_g18403; Cba_g18406; Cba_g18413; Cba_g18415; Cba_g18417; Cba_g18420; Cba_g18421; Cba_g18426; Cba_g18428; Cba_g18431; Cba_g18439; Cba_g18444; Cba_g18446; Cba_g18447; Cba_g18448; Cba_g18450; Cba_g18453; Cba_g18454; Cba_g18455; Cba_g18459; Cba_g18461; Cba_g18464; Cba_g18467; Cba_g18471; Cba_g18474; Cba_g18481; Cba_g18484; Cba_g18488; Cba_g18489; Cba_g18490; Cba_g18491; Cba_g18492; Cba_g18494; Cba_g18495; Cba_g18499; Cba_g18502; Cba_g18503; Cba_g18505; Cba_g18507; Cba_g18509; Cba_g18517; Cba_g18519; Cba_g18520; Cba_g18525; Cba_g18528; Cba_g18529; Cba_g18531; Cba_g18538; Cba_g18539; Cba_g18543; Cba_g18546; Cba_g18548; Cba_g18551; Cba_g18556; Cba_g18557; Cba_g18558; Cba_g18570; Cba_g18571; Cba_g18574; Cba_g18575; Cba_g18576; Cba_g18578; Cba_g18582; Cba_g18584; Cba_g18586; Cba_g18592; Cba_g18593; Cba_g18598; Cba_g18600; Cba_g18603; Cba_g18604; Cba_g18607; Cba_g18617; Cba_g18619; Cba_g18630; Cba_g18642; Cba_g18643; Cba_g18645; Cba_g18647; Cba_g18652; Cba_g18653; Cba_g18654; Cba_g18655; Cba_g18656; Cba_g18659; Cba_g18663; Cba_g18667; Cba_g18669; Cba_g18673; Cba_g18675; Cba_g18676; Cba_g18682; Cba_g18685; Cba_g18687; Cba_g18689; Cba_g18690; Cba_g18693; Cba_g18694; Cba_g18702; Cba_g18704; Cba_g18705; Cba_g18708; Cba_g18712; Cba_g18717; Cba_g18719; Cba_g18720; Cba_g18721; Cba_g18722; Cba_g18726; Cba_g18728; Cba_g18730; Cba_g18732; Cba_g18751; Cba_g18753; Cba_g18757; Cba_g18758; Cba_g18767; Cba_g18776; Cba_g18777; Cba_g18781; Cba_g18783; Cba_g18793; Cba_g18794; Cba_g18797; Cba_g18799; Cba_g18806; Cba_g18810; Cba_g18812; Cba_g18816; Cba_g18819; Cba_g18824; Cba_g18826; Cba_g18828; Cba_g18829; Cba_g18832; Cba_g18834; Cba_g18838; Cba_g18842; Cba_g18843; Cba_g18853; Cba_g18854; Cba_g18861; Cba_g18868; Cba_g18874; Cba_g18876; Cba_g18877; Cba_g18880; Cba_g18887; Cba_g18891; Cba_g18892; Cba_g18895; Cba_g18899; Cba_g18901; Cba_g18902; Cba_g18906; Cba_g18907; Cba_g18908; Cba_g18909; Cba_g18911; Cba_g18912; Cba_g18914; Cba_g18917; Cba_g18925; Cba_g18930; Cba_g18932; Cba_g18934; Cba_g18939; Cba_g18941; Cba_g18948; Cba_g18952; Cba_g18954; Cba_g18956; Cba_g18957; Cba_g18963; Cba_g18964; Cba_g18965; Cba_g18970; Cba_g18974; Cba_g18979; Cba_g18982; Cba_g18986; Cba_g18991; Cba_g18994; Cba_g18996; Cba_g18998; Cba_g18999; Cba_g19001; Cba_g19003; Cba_g19005; Cba_g19008; Cba_g19012; Cba_g19013; Cba_g19017; Cba_g19018; Cba_g19023; Cba_g19028; Cba_g19033; Cba_g19034; Cba_g19036; Cba_g19052; Cba_g19054; Cba_g19062; Cba_g19064; Cba_g19072; Cba_g19074; Cba_g19076; Cba_g19079; Cba_g19080; Cba_g19081; Cba_g19082; Cba_g19084; Cba_g19093; Cba_g19099; Cba_g19102; Cba_g19111; Cba_g19123; Cba_g19126; Cba_g19133; Cba_g19142; Cba_g19145; Cba_g19147; Cba_g19155; Cba_g19156; Cba_g19158; Cba_g19161; Cba_g19165; Cba_g19169; Cba_g19173; Cba_g19175; Cba_g19181; Cba_g19185; Cba_g19187; Cba_g19189; Cba_g19194; Cba_g19197; Cba_g19201; Cba_g19204; Cba_g19210; Cba_g19214; Cba_g19215; Cba_g19226; Cba_g19231; Cba_g19237; Cba_g19239; Cba_g19240; Cba_g19242; Cba_g19245; Cba_g19248; Cba_g19249; Cba_g19250; Cba_g19251; Cba_g19252; Cba_g19254; Cba_g19257; Cba_g19262; Cba_g19263; Cba_g19269; Cba_g19279; Cba_g19281; Cba_g19283; Cba_g19286; Cba_g19287; Cba_g19299; Cba_g19301; Cba_g19302; Cba_g19304; Cba_g19312; Cba_g19323; Cba_g19329; Cba_g19330; Cba_g19336; Cba_g19343; Cba_g19344; Cba_g19347; Cba_g19359; Cba_g19360; Cba_g19362; Cba_g19364; Cba_g19365; Cba_g19366; Cba_g19371; Cba_g19373; Cba_g19382; Cba_g19385; Cba_g19391; Cba_g19393; Cba_g19399; Cba_g19400; Cba_g19406; Cba_g19407; Cba_g19411; Cba_g19414; Cba_g19417; Cba_g19418; Cba_g19421; Cba_g19426; Cba_g19432; Cba_g19433; Cba_g19435; Cba_g19438; Cba_g19440; Cba_g19441; Cba_g19444; Cba_g19450; Cba_g19453; Cba_g19454; Cba_g19457; Cba_g19459; Cba_g19466; Cba_g19468; Cba_g19479; Cba_g19481; Cba_g19482; Cba_g19486; Cba_g19503; Cba_g19507; Cba_g19513; Cba_g19514; Cba_g19524; Cba_g19525; Cba_g19526; Cba_g19532; Cba_g19533; Cba_g19537; Cba_g19540; Cba_g19553; Cba_g19554; Cba_g19573; Cba_g19580; Cba_g19587; Cba_g19598; Cba_g19601; Cba_g19609; Cba_g19622; Cba_g19624; Cba_g19627; Cba_g19632; Cba_g19633; Cba_g19640; Cba_g19642; Cba_g19645; Cba_g19648; Cba_g19655; Cba_g19659; Cba_g19665; Cba_g19668; Cba_g19674; Cba_g19676; Cba_g19681; Cba_g19684; Cba_g19685; Cba_g19692; Cba_g19695; Cba_g19697; Cba_g19700; Cba_g19717; Cba_g19720; Cba_g19722; Cba_g19723; Cba_g19728; Cba_g19732; Cba_g19733; Cba_g19734; Cba_g19737; Cba_g19739; Cba_g19741; Cba_g19747; Cba_g19758; Cba_g19759; Cba_g19769; Cba_g19770; Cba_g19771; Cba_g19775; Cba_g19778; Cba_g19783; Cba_g19792; Cba_g19794; Cba_g19797; Cba_g19799; Cba_g19802; Cba_g19809; Cba_g19810; Cba_g19814; Cba_g19825; Cba_g19826; Cba_g19830; Cba_g19832; Cba_g19834; Cba_g19835; Cba_g19841; Cba_g19845; Cba_g19851; Cba_g19853; Cba_g19854; Cba_g19859; Cba_g19866; Cba_g19872; Cba_g19874; Cba_g19878; Cba_g19881; Cba_g19890; Cba_g19895; Cba_g19910; Cba_g19912; Cba_g19914; Cba_g19922; Cba_g19924; Cba_g19925; Cba_g19928; Cba_g19931; Cba_g19936; Cba_g19938; Cba_g19946; Cba_g19950; Cba_g19966; Cba_g19967; Cba_g19968; Cba_g19971; Cba_g19979; Cba_g19986; Cba_g19987; Cba_g19989; Cba_g20001; Cba_g20003; Cba_g20006; Cba_g20008; Cba_g20009; Cba_g20017; Cba_g20018; Cba_g20025; Cba_g20026; Cba_g20038; Cba_g20040; Cba_g20052; Cba_g20053; Cba_g20055; Cba_g20065; Cba_g20071; Cba_g20073; Cba_g20075; Cba_g20077; Cba_g20079; Cba_g20080; Cba_g20081; Cba_g20087; Cba_g20088; Cba_g20092; Cba_g20095; Cba_g20097; Cba_g20107; Cba_g20123; Cba_g20124; Cba_g20128; Cba_g20130; Cba_g20141; Cba_g20142; Cba_g20145; Cba_g20146; Cba_g20149; Cba_g20150; Cba_g20158; Cba_g20160; Cba_g20163; Cba_g20171; Cba_g20176; Cba_g20179; Cba_g20181; Cba_g20184; Cba_g20191; Cba_g20193; Cba_g20195; Cba_g20198; Cba_g20209; Cba_g20211; Cba_g20215; Cba_g20220; Cba_g20234; Cba_g20240; Cba_g20248; Cba_g20250; Cba_g20252; Cba_g20258; Cba_g20276; Cba_g20280; Cba_g20284; Cba_g20287; Cba_g20299; Cba_g20302; Cba_g20311; Cba_g20313; Cba_g20314; Cba_g20332; Cba_g20337; Cba_g20341; Cba_g20345; Cba_g20364; Cba_g20375; Cba_g20376; Cba_g20384; Cba_g20392; Cba_g20398; Cba_g20402; Cba_g20407; Cba_g20408; Cba_g20411; Cba_g20412; Cba_g20417; Cba_g20418; Cba_g20420; Cba_g20425; Cba_g20450; Cba_g20463; Cba_g20466; Cba_g20481; Cba_g20482; Cba_g20492; Cba_g20510; Cba_g20522; Cba_g20525; Cba_g20533; Cba_g20541; Cba_g20543; Cba_g20564; Cba_g20566; Cba_g20573; Cba_g20577; Cba_g20583; Cba_g20588; Cba_g20589; Cba_g20597; Cba_g20606; Cba_g20619; Cba_g20620; Cba_g20630; Cba_g20645; Cba_g20656; Cba_g20675; Cba_g20679; Cba_g20688; Cba_g20694; Cba_g20696; Cba_g20704; Cba_g20707; Cba_g20709; Cba_g20717; Cba_g20718; Cba_g20720; Cba_g20734; Cba_g20750; Cba_g20752; Cba_g20753; Cba_g20754; Cba_g20758; Cba_g20762; Cba_g20765; Cba_g20773; Cba_g20774; Cba_g20778; Cba_g20798; Cba_g20841; Cba_g20868; Cba_g20869; Cba_g20872; Cba_g20882; Cba_g20889; Cba_g20898; Cba_g20900; Cba_g20903; Cba_g20904; Cba_g20910; Cba_g20914; Cba_g20918; Cba_g20919; Cba_g20922; Cba_g20926; Cba_g20932; Cba_g20936; Cba_g20938; Cba_g20939; Cba_g20940; Cba_g20942; Cba_g20948; Cba_g20949; Cba_g20953; Cba_g20954; Cba_g20960; Cba_g20962; Cba_g20967; Cba_g20974; Cba_g20977; Cba_g20979; Cba_g20980; Cba_g20984; Cba_g20993; Cba_g21000; Cba_g21001; Cba_g21005; Cba_g21006; Cba_g21007; Cba_g21008; Cba_g21013; Cba_g21016; Cba_g21017; Cba_g21027; Cba_g21034; Cba_g21036; Cba_g21037; Cba_g21041; Cba_g21052; Cba_g21054; Cba_g21055; Cba_g21058; Cba_g21062; Cba_g21063; Cba_g21067; Cba_g21068; Cba_g21072; Cba_g21075; Cba_g21078; Cba_g21080; Cba_g21082; Cba_g21089; Cba_g21090; Cba_g21091; Cba_g21092; Cba_g21098; Cba_g21099; Cba_g21100; Cba_g21104; Cba_g21111; Cba_g21116; Cba_g21117; Cba_g21119; Cba_g21120; Cba_g21121; Cba_g21122; Cba_g21126; Cba_g21128; Cba_g21129; Cba_g21130; Cba_g21132; Cba_g21133; Cba_g21136; Cba_g21139; Cba_g21142; Cba_g21144; Cba_g21147; Cba_g21150; Cba_g21151; Cba_g21155; Cba_g21159; Cba_g21160; Cba_g21165; Cba_g21166; Cba_g21167; Cba_g21169; Cba_g21174; Cba_g21176; Cba_g21180; Cba_g21183; Cba_g21187; Cba_g21188; Cba_g21193; Cba_g21195; Cba_g21196; Cba_g21198; Cba_g21199; Cba_g21201; Cba_g21204; Cba_g21205; Cba_g21206; Cba_g21208; Cba_g21209; Cba_g21210; Cba_g21211; Cba_g21212; Cba_g21214; Cba_g21216; Cba_g21218; Cba_g21219; Cba_g21224; Cba_g21225; Cba_g21230; Cba_g21231; Cba_g21232; Cba_g21234; Cba_g21235; Cba_g21236; Cba_g21237; Cba_g21238; Cba_g21239; Cba_g21240; Cba_g21241; Cba_g21245; Cba_g21250; Cba_g21253; Cba_g21256; Cba_g21262; Cba_g21272; Cba_g21273; Cba_g21274; Cba_g21276; Cba_g21281; Cba_g21284; Cba_g21285; Cba_g21287; Cba_g21293; Cba_g21299; Cba_g21300; Cba_g21302; Cba_g21304; Cba_g21305; Cba_g21306; Cba_g21308; Cba_g21313; Cba_g21317; Cba_g21318; Cba_g21322; Cba_g21327; Cba_g21328; Cba_g21330; Cba_g21333; Cba_g21336; Cba_g21350; Cba_g21351; Cba_g21352; Cba_g21359; Cba_g21361; Cba_g21364; Cba_g21366; Cba_g21368; Cba_g21370; Cba_g21371; Cba_g21374; Cba_g21382; Cba_g21384; Cba_g21385; Cba_g21387; Cba_g21389; Cba_g21396; Cba_g21399; Cba_g21400; Cba_g21403; Cba_g21407; Cba_g21413; Cba_g21420; Cba_g21425; Cba_g21430; Cba_g21437; Cba_g21439; Cba_g21442; Cba_g21445; Cba_g21446; Cba_g21449; Cba_g21450; Cba_g21456; Cba_g21462; Cba_g21468; Cba_g21469; Cba_g21472; Cba_g21475; Cba_g21479; Cba_g21480; Cba_g21500; Cba_g21508; Cba_g21509; Cba_g21510; Cba_g21511; Cba_g21518; Cba_g21519; Cba_g21521; Cba_g21522; Cba_g21525; Cba_g21529; Cba_g21532; Cba_g21533; Cba_g21534; Cba_g21552; Cba_g21560; Cba_g21562; Cba_g21564; Cba_g21571; Cba_g21575; Cba_g21576; Cba_g21580; Cba_g21599; Cba_g21608; Cba_g21610; Cba_g21613; Cba_g21619; Cba_g21622; Cba_g21625; Cba_g21634; Cba_g21635; Cba_g21636; Cba_g21645; Cba_g21647; Cba_g21653; Cba_g21663; Cba_g21665; Cba_g21666; Cba_g21669; Cba_g21680; Cba_g21685; Cba_g21686; Cba_g21692; Cba_g21695; Cba_g21696; Cba_g21698; Cba_g21699; Cba_g21706; Cba_g21707; Cba_g21708; Cba_g21711; Cba_g21720; Cba_g21721; Cba_g21748; Cba_g21753; Cba_g21764; Cba_g21778; Cba_g21779; Cba_g21780; Cba_g21781; Cba_g21785; Cba_g21790; Cba_g21792; Cba_g21794; Cba_g21795; Cba_g21797; Cba_g21806; Cba_g21814; Cba_g21816; Cba_g21817; Cba_g21819; Cba_g21821; Cba_g21832; Cba_g21833; Cba_g21834; Cba_g21839; Cba_g21846; Cba_g21850; Cba_g21856; Cba_g21859; Cba_g21861; Cba_g21880; Cba_g21883; Cba_g21897; Cba_g21905; Cba_g21906; Cba_g21915; Cba_g21917; Cba_g21919; Cba_g21920; Cba_g21927; Cba_g21928; Cba_g21931; Cba_g21935; Cba_g21945; Cba_g21957; Cba_g21960; Cba_g21961; Cba_g21962; Cba_g21965; Cba_g21970; Cba_g21972; Cba_g21977; Cba_g21978; Cba_g21981; Cba_g21994; Cba_g22001; Cba_g22002; Cba_g22005; Cba_g22015; Cba_g22023; Cba_g22028; Cba_g22031; Cba_g22039; Cba_g22045; Cba_g22047; Cba_g22050; Cba_g22052; Cba_g22056; Cba_g22060; Cba_g22068; Cba_g22076; Cba_g22085; Cba_g22096; Cba_g22100; Cba_g22103; Cba_g22105; Cba_g22106; Cba_g22107; Cba_g22108; Cba_g22112; Cba_g22113; Cba_g22116; Cba_g22119; Cba_g22124; Cba_g22125; Cba_g22128; Cba_g22129; Cba_g22133; Cba_g22136; Cba_g22140; Cba_g22146; Cba_g22147; Cba_g22151; Cba_g22157; Cba_g22160; Cba_g22161; Cba_g22162; Cba_g22174; Cba_g22176; Cba_g22178; Cba_g22191; Cba_g22196; Cba_g22199; Cba_g22201; Cba_g22206; Cba_g22211; Cba_g22218; Cba_g22223; Cba_g22229; Cba_g22236; Cba_g22242; Cba_g22243; Cba_g22246; Cba_g22253; Cba_g22256; Cba_g22260; Cba_g22262; Cba_g22263; Cba_g22264; Cba_g22280; Cba_g22281; Cba_g22287; Cba_g22295; Cba_g22315; Cba_g22319; Cba_g22322; Cba_g22323; Cba_g22332; Cba_g22333; Cba_g22334; Cba_g22336; Cba_g22344; Cba_g22348; Cba_g22354; Cba_g22363; Cba_g22364; Cba_g22366; Cba_g22367; Cba_g22375; Cba_g22377; Cba_g22380; Cba_g22381; Cba_g22382; Cba_g22395; Cba_g22403; Cba_g22405; Cba_g22407; Cba_g22429; Cba_g22431; Cba_g22433; Cba_g22435; Cba_g22445; Cba_g22450; Cba_g22451; Cba_g22452; Cba_g22460; Cba_g22466; Cba_g22468; Cba_g22471; Cba_g22476; Cba_g22480; Cba_g22486; Cba_g22487; Cba_g22498; Cba_g22502; Cba_g22503; Cba_g22511; Cba_g22512; Cba_g22513; Cba_g22514; Cba_g22518; Cba_g22520; Cba_g22522; Cba_g22524; Cba_g22525; Cba_g22526; Cba_g22528; Cba_g22530; Cba_g22531; Cba_g22532; Cba_g22535; Cba_g22544; Cba_g22546; Cba_g22559; Cba_g22565; Cba_g22566; Cba_g22568; Cba_g22575; Cba_g22593; Cba_g22594; Cba_g22607; Cba_g22608; Cba_g22613; Cba_g22620; Cba_g22623; Cba_g22624; Cba_g22625; Cba_g22628; Cba_g22629; Cba_g22631; Cba_g22632; Cba_g22633; Cba_g22635; Cba_g22640; Cba_g22648; Cba_g22649; Cba_g22656; Cba_g22669; Cba_g22681; Cba_g22686; Cba_g22687; Cba_g22688; Cba_g22690; Cba_g22692; Cba_g22693; Cba_g22694; Cba_g22695; Cba_g22696; Cba_g22699; Cba_g22701; Cba_g22702; Cba_g22704; Cba_g22707; Cba_g22711; Cba_g22712; Cba_g22718; Cba_g22727; Cba_g22742; Cba_g22753; Cba_g22766; Cba_g22771; Cba_g22774; Cba_g22779; Cba_g22780; Cba_g22785; Cba_g22788; Cba_g22790; Cba_g22796; Cba_g22799; Cba_g22812; Cba_g22833; Cba_g22836; Cba_g22841; Cba_g22842; Cba_g22847; Cba_g22852; Cba_g22854; Cba_g22856; Cba_g22863; Cba_g22865; Cba_g22875; Cba_g22876; Cba_g22880; Cba_g22882; Cba_g22892; Cba_g22922; Cba_g22941; Cba_g22944; Cba_g22946; Cba_g22957; Cba_g22958; Cba_g22959; Cba_g22961; Cba_g22973; Cba_g22983; Cba_g22984; Cba_g22987; Cba_g22989; Cba_g22991; Cba_g22996; Cba_g23000; Cba_g23003; Cba_g23012; Cba_g23014; Cba_g23023; Cba_g23038; Cba_g23048; Cba_g23055; Cba_g23057; Cba_g23075; Cba_g23076; Cba_g23078; Cba_g23082; Cba_g23084; Cba_g23085; Cba_g23091; Cba_g23096; Cba_g23100; Cba_g23104; Cba_g23110; Cba_g23112; Cba_g23113; Cba_g23116; Cba_g23121; Cba_g23125; Cba_g23127; Cba_g23128; Cba_g23133; Cba_g23136; Cba_g23137; Cba_g23140; Cba_g23141; Cba_g23149; Cba_g23150; Cba_g23154; Cba_g23157; Cba_g23158; Cba_g23161; Cba_g23163; Cba_g23171; Cba_g23175; Cba_g23176; Cba_g23177; Cba_g23181; Cba_g23185; Cba_g23186; Cba_g23188; Cba_g23189; Cba_g23190; Cba_g23191; Cba_g23200; Cba_g23203; Cba_g23205; Cba_g23208; Cba_g23209; Cba_g23212; Cba_g23225; Cba_g23227; Cba_g23228; Cba_g23229; Cba_g23230; Cba_g23233; Cba_g23247; Cba_g23250; Cba_g23251; Cba_g23254; Cba_g23255; Cba_g23261; Cba_g23266; Cba_g23271; Cba_g23273; Cba_g23281; Cba_g23282; Cba_g23283; Cba_g23288; Cba_g23289; Cba_g23294; Cba_g23296; Cba_g23299; Cba_g23300; Cba_g23306; Cba_g23311; Cba_g23312; Cba_g23314; Cba_g23321; Cba_g23324; Cba_g23329; Cba_g23335; Cba_g23337; Cba_g23338; Cba_g23339; Cba_g23343; Cba_g23344; Cba_g23345; Cba_g23348; Cba_g23355; Cba_g23362; Cba_g23371; Cba_g23378
					; Cba_g23379; Cba_g23385; Cba_g23387; Cba_g23391; Cba_g23393; Cba_g23395; Cba_g23401; Cba_g23412; Cba_g23418; Cba_g23420; Cba_g23430; Cba_g23431; Cba_g23437; Cba_g23445; Cba_g23447; Cba_g23461; Cba_g23462; Cba_g23485; Cba_g23490; Cba_g23494; Cba_g23497; Cba_g23507; Cba_g23510; Cba_g23512; Cba_g23528; Cba_g23533; Cba_g23536; Cba_g23538; Cba_g23539; Cba_g23545; Cba_g23548; Cba_g23549; Cba_g23555; Cba_g23557; Cba_g23567; Cba_g23574; Cba_g23577; Cba_g23582; Cba_g23585; Cba_g23587; Cba_g23588; Cba_g23593; Cba_g23596; Cba_g23600; Cba_g23606; Cba_g23607; Cba_g23623; Cba_g23627; Cba_g23630; Cba_g23633; Cba_g23636; Cba_g23637; Cba_g23638; Cba_g23642; Cba_g23645; Cba_g23646; Cba_g23651; Cba_g23652; Cba_g23655; Cba_g23660; Cba_g23661; Cba_g23673; Cba_g23678; Cba_g23683; Cba_g23687; Cba_g23695; Cba_g23696; Cba_g23702; Cba_g23704; Cba_g23707; Cba_g23715; Cba_g23717; Cba_g23723; Cba_g23724; Cba_g23725; Cba_g23727; Cba_g23728; Cba_g23731; Cba_g23736; Cba_g23739; Cba_g23741; Cba_g23744; Cba_g23750; Cba_g23755; Cba_g23756; Cba_g23761; Cba_g23770; Cba_g23771; Cba_g23773; Cba_g23776; Cba_g23780; Cba_g23782; Cba_g23786; Cba_g23787; Cba_g23791; Cba_g23802; Cba_g23808; Cba_g23809; Cba_g23810; Cba_g23813; Cba_g23816; Cba_g23823; Cba_g23826; Cba_g23828; Cba_g23831; Cba_g23860; Cba_g23863; Cba_g23872; Cba_g23874; Cba_g23875; Cba_g23878; Cba_g23882; Cba_g23883; Cba_g23897; Cba_g23910; Cba_g23914; Cba_g23917; Cba_g23921; Cba_g23925; Cba_g23945; Cba_g23949; Cba_g23950; Cba_g23951; Cba_g23957; Cba_g23962; Cba_g23965; Cba_g23970; Cba_g23979; Cba_g23980; Cba_g23981; Cba_g23984; Cba_g23986; Cba_g23995; Cba_g23998; Cba_g23999; Cba_g24003; Cba_g24009; Cba_g24012; Cba_g24013; Cba_g24014; Cba_g24019; Cba_g24026; Cba_g24027; Cba_g24037; Cba_g24040; Cba_g24041; Cba_g24044; Cba_g24046; Cba_g24048; Cba_g24053; Cba_g24056; Cba_g24060; Cba_g24064; Cba_g24066; Cba_g24068; Cba_g24069; Cba_g24070; Cba_g24072; Cba_g24075; Cba_g24078; Cba_g24079; Cba_g24088; Cba_g24089; Cba_g24091; Cba_g24096; Cba_g24098; Cba_g24104; Cba_g24106; Cba_g24107; Cba_g24108; Cba_g24110; Cba_g24116; Cba_g24119; Cba_g24122; Cba_g24128; Cba_g24144; Cba_g24147; Cba_g24151; Cba_g24156; Cba_g24157; Cba_g24158; Cba_g24159; Cba_g24160; Cba_g24162; Cba_g24165; Cba_g24167; Cba_g24169; Cba_g24183; Cba_g24186; Cba_g24197; Cba_g24200; Cba_g24201; Cba_g24205; Cba_g24232; Cba_g24233; Cba_g24235; Cba_g24236; Cba_g24245; Cba_g24249; Cba_g24250; Cba_g24252; Cba_g24256; Cba_g24259; Cba_g24264; Cba_g24273; Cba_g24285; Cba_g24289; Cba_g24295; Cba_g24299; Cba_g24306; Cba_g24307; Cba_g24308; Cba_g24316; Cba_g24323; Cba_g24324; Cba_g24336; Cba_g24341; Cba_g24342; Cba_g24344; Cba_g24346; Cba_g24349; Cba_g24350; Cba_g24351; Cba_g24353; Cba_g24354; Cba_g24356; Cba_g24358; Cba_g24359; Cba_g24362; Cba_g24363; Cba_g24382; Cba_g24383; Cba_g24396; Cba_g24397; Cba_g24398; Cba_g24404; Cba_g24406; Cba_g24407; Cba_g24410; Cba_g24413; Cba_g24414; Cba_g24415; Cba_g24422; Cba_g24424; Cba_g24425; Cba_g24426; Cba_g24429; Cba_g24431; Cba_g24432; Cba_g24434; Cba_g24443; Cba_g24454; Cba_g24455; Cba_g24466; Cba_g24478; Cba_g24485; Cba_g24491; Cba_g24492; Cba_g24493; Cba_g24494; Cba_g24499; Cba_g24500; Cba_g24505; Cba_g24512; Cba_g24516; Cba_g24517; Cba_g24526; Cba_g24537; Cba_g24538; Cba_g24540; Cba_g24544; Cba_g24546; Cba_g24553; Cba_g24564; Cba_g24566; Cba_g24569; Cba_g24570; Cba_g24574; Cba_g24583; Cba_g24584; Cba_g24586; Cba_g24590; Cba_g24592; Cba_g24593; Cba_g24603; Cba_g24611; Cba_g24624; Cba_g24631; Cba_g24637; Cba_g24640; Cba_g24647; Cba_g24652; Cba_g24656; Cba_g24666; Cba_g24670; Cba_g24673; Cba_g24676; Cba_g24677; Cba_g24678; Cba_g24681; Cba_g24682; Cba_g24683; Cba_g24688; Cba_g24701; Cba_g24707; Cba_g24711; Cba_g24723; Cba_g24724; Cba_g24729; Cba_g24738; Cba_g24740; Cba_g24741; Cba_g24763; Cba_g24767; Cba_g24769; Cba_g24775; Cba_g24781; Cba_g24784; Cba_g24786; Cba_g24787; Cba_g24810; Cba_g24811; Cba_g24818; Cba_g24819; Cba_g24825; Cba_g24834; Cba_g24836; Cba_g24837; Cba_g24843; Cba_g24844; Cba_g24845; Cba_g24846; Cba_g24847; Cba_g24857; Cba_g24862; Cba_g24864; Cba_g24867; Cba_g24873; Cba_g24874; Cba_g24883; Cba_g24885; Cba_g24886; Cba_g24888; Cba_g24890; Cba_g24893; Cba_g24897; Cba_g24908; Cba_g24918; Cba_g24922; Cba_g24926; Cba_g24940; Cba_g24946; Cba_g24948; Cba_g24954; Cba_g24955; Cba_g24957; Cba_g24958; Cba_g24964; Cba_g24975; Cba_g24976; Cba_g24991; Cba_g24995; Cba_g24999; Cba_g25002; Cba_g25007; Cba_g25008; Cba_g25010; Cba_g25023; Cba_g25029; Cba_g25030; Cba_g25031; Cba_g25043; Cba_g25050; Cba_g25059; Cba_g25060; Cba_g25063; Cba_g25067; Cba_g25068; Cba_g25069; Cba_g25070; Cba_g25071; Cba_g25074; Cba_g25077; Cba_g25082; Cba_g25084; Cba_g25097; Cba_g25103; Cba_g25107; Cba_g25126; Cba_g25134; Cba_g25136; Cba_g25142; Cba_g25148; Cba_g25173; Cba_g25174; Cba_g25176; Cba_g25186; Cba_g25192; Cba_g25196; Cba_g25197; Cba_g25200; Cba_g25203; Cba_g25205; Cba_g25206; Cba_g25213; Cba_g25215; Cba_g25217; Cba_g25231; Cba_g25234; Cba_g25240; Cba_g25247; Cba_g25248; Cba_g25250; Cba_g25258; Cba_g25260; Cba_g25264; Cba_g25267; Cba_g25271; Cba_g25272; Cba_g25275; Cba_g25276; Cba_g25283; Cba_g25284; Cba_g25285; Cba_g25286; Cba_g25296; Cba_g25298; Cba_g25301; Cba_g25302; Cba_g25307; Cba_g25314; Cba_g25315; Cba_g25319; Cba_g25320; Cba_g25325; Cba_g25330; Cba_g25331; Cba_g25333; Cba_g25336; Cba_g25339; Cba_g25340; Cba_g25342; Cba_g25343; Cba_g25350; Cba_g25351; Cba_g25358; Cba_g25359; Cba_g25365; Cba_g25371; Cba_g25376; Cba_g25381; Cba_g25389; Cba_g25399; Cba_g25408; Cba_g25417; Cba_g25418; Cba_g25419; Cba_g25425; Cba_g25434; Cba_g25443; Cba_g25446; Cba_g25448; Cba_g25450; Cba_g25456; Cba_g25458; Cba_g25464; Cba_g25474; Cba_g25475; Cba_g25505; Cba_g25507; Cba_g25510; Cba_g25517; Cba_g25518; Cba_g25519; Cba_g25526; Cba_g25528; Cba_g25531; Cba_g25532; Cba_g25533; Cba_g25537; Cba_g25541; Cba_g25548; Cba_g25549; Cba_g25558; Cba_g25562; Cba_g25568; Cba_g25573; Cba_g25580; Cba_g25581; Cba_g25584; Cba_g25586; Cba_g25590; Cba_g25593; Cba_g25596; Cba_g25601; Cba_g25620; Cba_g25621; Cba_g25624; Cba_g25629; Cba_g25631; Cba_g25637; Cba_g25639; Cba_g25642; Cba_g25645; Cba_g25667; Cba_g25668; Cba_g25677; Cba_g25678; Cba_g25688; Cba_g25690; Cba_g25695; Cba_g25697; Cba_g25698; Cba_g25700; Cba_g25708; Cba_g25709; Cba_g25711; Cba_g25714; Cba_g25716; Cba_g25719; Cba_g25720; Cba_g25729; Cba_g25733; Cba_g25735; Cba_g25740; Cba_g25744; Cba_g25747; Cba_g25757; Cba_g25766; Cba_g25767; Cba_g25769; Cba_g25774; Cba_g25776; Cba_g25779; Cba_g25783; Cba_g25785; Cba_g25789; Cba_g25793; Cba_g25806; Cba_g25807; Cba_g25808; Cba_g25816; Cba_g25817; Cba_g25821; Cba_g25824; Cba_g25825; Cba_g25826; Cba_g25829; Cba_g25832; Cba_g25835; Cba_g25840; Cba_g25844; Cba_g25848; Cba_g25851; Cba_g25854; Cba_g25856; Cba_g25861; Cba_g25863; Cba_g25865; Cba_g25871; Cba_g25872; Cba_g25877; Cba_g25883; Cba_g25885; Cba_g25888; Cba_g25894; Cba_g25896; Cba_g25902; Cba_g25904; Cba_g25911; Cba_g25915; Cba_g25918; Cba_g25920; Cba_g25921; Cba_g25925; Cba_g25927; Cba_g25929; Cba_g25938; Cba_g25939; Cba_g25941; Cba_g25942; Cba_g25943; Cba_g25944; Cba_g25947; Cba_g25950; Cba_g25956; Cba_g25957; Cba_g25970; Cba_g25976; Cba_g25979; Cba_g25980; Cba_g25981; Cba_g25987; Cba_g25988; Cba_g25990; Cba_g25991; Cba_g25994; Cba_g25999; Cba_g26004; Cba_g26007; Cba_g26009; Cba_g26011; Cba_g26015; Cba_g26023; Cba_g26025; Cba_g26026; Cba_g26032; Cba_g26035; Cba_g26037; Cba_g26044; Cba_g26048; Cba_g26063; Cba_g26065; Cba_g26072; Cba_g26081; Cba_g26083; Cba_g26086; Cba_g26096; Cba_g26098; Cba_g26116; Cba_g26117; Cba_g26121; Cba_g26128; Cba_g26129; Cba_g26130; Cba_g26137; Cba_g26138; Cba_g26145; Cba_g26146; Cba_g26147; Cba_g26158; Cba_g26161; Cba_g26162; Cba_g26163; Cba_g26170; Cba_g26174; Cba_g26175; Cba_g26181; Cba_g26183; Cba_g26188; Cba_g26190; Cba_g26191; Cba_g26195; Cba_g26198; Cba_g26199; Cba_g26200; Cba_g26204; Cba_g26205; Cba_g26209; Cba_g26212; Cba_g26222; Cba_g26224; Cba_g26225; Cba_g26230; Cba_g26239; Cba_g26248; Cba_g26258; Cba_g26259; Cba_g26261; Cba_g26274; Cba_g26289; Cba_g26303; Cba_g26308; Cba_g26310; Cba_g26321; Cba_g26328; Cba_g26331; Cba_g26335; Cba_g26339; Cba_g26352; Cba_g26353; Cba_g26357; Cba_g26358; Cba_g26374; Cba_g26379; Cba_g26392; Cba_g26394; Cba_g26398; Cba_g26408; Cba_g26409; Cba_g26412; Cba_g26417; Cba_g26424; Cba_g26429; Cba_g26431; Cba_g26436; Cba_g26446; Cba_g26448; Cba_g26453; Cba_g26458; Cba_g26469; Cba_g26474; Cba_g26483; Cba_g26484; Cba_g26487; Cba_g26488; Cba_g26492; Cba_g26495; Cba_g26496; Cba_g26497; Cba_g26498; Cba_g26507; Cba_g26509; Cba_g26510; Cba_g26512; Cba_g26516; Cba_g26535; Cba_g26544; Cba_g26545; Cba_g26552; Cba_g26553; Cba_g26558; Cba_g26560; Cba_g26561; Cba_g26572; Cba_g26580; Cba_g26581; Cba_g26584; Cba_g26591; Cba_g26603; Cba_g26606; Cba_g26607; Cba_g26610; Cba_g26617; Cba_g26618; Cba_g26620; Cba_g26623; Cba_g26627; Cba_g26629; Cba_g26634; Cba_g26638; Cba_g26640; Cba_g26646; Cba_g26648; Cba_g26651; Cba_g26652; Cba_g26654; Cba_g26655; Cba_g26657; Cba_g26664; Cba_g26667; Cba_g26681; Cba_g26682; Cba_g26683; Cba_g26685; Cba_g26698; Cba_g26701; Cba_g26704; Cba_g26712; Cba_g26714; Cba_g26715; Cba_g26718; Cba_g26724; Cba_g26725; Cba_g26732; Cba_g26743; Cba_g26750; Cba_g26754; Cba_g26758; Cba_g26759; Cba_g26764; Cba_g26768; Cba_g26771; Cba_g26773; Cba_g26783; Cba_g26791; Cba_g26792; Cba_g26817; Cba_g26818; Cba_g26820; Cba_g26829; Cba_g26830; Cba_g26832; Cba_g26838; Cba_g26843; Cba_g26845; Cba_g26846; Cba_g26849; Cba_g26852; Cba_g26862; Cba_g26866; Cba_g26867; Cba_g26869; Cba_g26884; Cba_g26885; Cba_g26893; Cba_g26895; Cba_g26898; Cba_g26901; Cba_g26902; Cba_g26903; Cba_g26904; Cba_g26908; Cba_g26910; Cba_g26914; Cba_g26915; Cba_g26917; Cba_g26948; Cba_g26954; Cba_g26958; Cba_g26962; Cba_g26969; Cba_g26972; Cba_g26974; Cba_g26975; Cba_g26978; Cba_g26992; Cba_g27000; Cba_g27005; Cba_g27008; Cba_g27021; Cba_g27023; Cba_g27024; Cba_g27026; Cba_g27029; Cba_g27031; Cba_g27034; Cba_g27035; Cba_g27037; Cba_g27038; Cba_g27039; Cba_g27043; Cba_g27048; Cba_g27052; Cba_g27054; Cba_g27055; Cba_g27058; Cba_g27060; Cba_g27061; Cba_g27065; Cba_g27067; Cba_g27072; Cba_g27075; Cba_g27078; Cba_g27085; Cba_g27086; Cba_g27088; Cba_g27098; Cba_g27099; Cba_g27111; Cba_g27112; Cba_g27113; Cba_g27115; Cba_g27118; Cba_g27123; Cba_g27124; Cba_g27129; Cba_g27133; Cba_g27148; Cba_g27154; Cba_g27158; Cba_g27159; Cba_g27166; Cba_g27169; Cba_g27174; Cba_g27176; Cba_g27177; Cba_g27178; Cba_g27180; Cba_g27181; Cba_g27184; Cba_g27191; Cba_g27192; Cba_g27195; Cba_g27199; Cba_g27200; Cba_g27205; Cba_g27214; Cba_g27216; Cba_g27219; Cba_g27231; Cba_g27239; Cba_g27247; Cba_g27257; Cba_g27258; Cba_g27259; Cba_g27261; Cba_g27266; Cba_g27270; Cba_g27275; Cba_g27277; Cba_g27283; Cba_g27286; Cba_g27288; Cba_g27299; Cba_g27301; Cba_g27306; Cba_g27308; Cba_g27311; Cba_g27317; Cba_g27318; Cba_g27320; Cba_g27321; Cba_g27330; Cba_g27333; Cba_g27336; Cba_g27337; Cba_g27341; Cba_g27344; Cba_g27346; Cba_g27347; Cba_g27351; Cba_g27356; Cba_g27361; Cba_g27367; Cba_g27377; Cba_g27400; Cba_g27413; Cba_g27414; Cba_g27415; Cba_g27417; Cba_g27423; Cba_g27430; Cba_g27431; Cba_g27435; Cba_g27437; Cba_g27444; Cba_g27446; Cba_g27448; Cba_g27451; Cba_g27455; Cba_g27461; Cba_g27465; Cba_g27470; Cba_g27471; Cba_g27480; Cba_g27481; Cba_g27488; Cba_g27493; Cba_g27500; Cba_g27504; Cba_g27507; Cba_g27518; Cba_g27524; Cba_g27529; Cba_g27530; Cba_g27548; Cba_g27550; Cba_g27564; Cba_g27578; Cba_g27582; Cba_g27584; Cba_g27590; Cba_g27606; Cba_g27614; Cba_g27616; Cba_g27621; Cba_g27622; Cba_g27623; Cba_g27625; Cba_g27628; Cba_g27637; Cba_g27646; Cba_g27652; Cba_g27664; Cba_g27674; Cba_g27678; Cba_g27681; Cba_g27694; Cba_g27699; Cba_g27701; Cba_g27703; Cba_g27718; Cba_g27724; Cba_g27727; Cba_g27734; Cba_g27735; Cba_g27739; Cba_g27740; Cba_g27741; Cba_g27748; Cba_g27752; Cba_g27753; Cba_g27754; Cba_g27760; Cba_g27771; Cba_g27772; Cba_g27809; Cba_g27810; Cba_g27820; Cba_g27822; Cba_g27823; Cba_g27824; Cba_g27825; Cba_g27838; Cba_g27840; Cba_g27842; Cba_g27843; Cba_g27844; Cba_g27846; Cba_g27861; Cba_g27862; Cba_g27867; Cba_g27869; Cba_g27880; Cba_g27881; Cba_g27887; Cba_g27888; Cba_g27889; Cba_g27890; Cba_g27898; Cba_g27905; Cba_g27908; Cba_g27912; Cba_g27916; Cba_g27918; Cba_g27926; Cba_g27928; Cba_g27933; Cba_g27934; Cba_g27935; Cba_g27937; Cba_g27962; Cba_g27964; Cba_g27965; Cba_g27973; Cba_g27980; Cba_g27983; Cba_g27991; Cba_g27994; Cba_g27999; Cba_g28006; Cba_g28008; Cba_g28010; Cba_g28011; Cba_g28013; Cba_g28016; Cba_g28022; Cba_g28024; Cba_g28028; Cba_g28029; Cba_g28042; Cba_g28046; Cba_g28053; Cba_g28054; Cba_g28056; Cba_g28057; Cba_g28060; Cba_g28068; Cba_g28069; Cba_g28074; Cba_g28079; Cba_g28082; Cba_g28088; Cba_g28092; Cba_g28095; Cba_g28097; Cba_g28102; Cba_g28103; Cba_g28104; Cba_g28110; Cba_g28112; Cba_g28116; Cba_g28117; Cba_g28122; Cba_g28124; Cba_g28128; Cba_g28129; Cba_g28130; Cba_g28132; Cba_g28134; Cba_g28135; Cba_g28137; Cba_g28141; Cba_g28144; Cba_g28147; Cba_g28148; Cba_g28150; Cba_g28156; Cba_g28160; Cba_g28163; Cba_g28168; Cba_g28182; Cba_g28183; Cba_g28186; Cba_g28192; Cba_g28195; Cba_g28200; Cba_g28203; Cba_g28206; Cba_g28209; Cba_g28210; Cba_g28212; Cba_g28214; Cba_g28217; Cba_g28225; Cba_g28226; Cba_g28227; Cba_g28231; Cba_g28232; Cba_g28235; Cba_g28236; Cba_g28238; Cba_g28239; Cba_g28241; Cba_g28243; Cba_g28245; Cba_g28251; Cba_g28253; Cba_g28257; Cba_g28258; Cba_g28268; Cba_g28269; Cba_g28272; Cba_g28274; Cba_g28276; Cba_g28278; Cba_g28284; Cba_g28286; Cba_g28291; Cba_g28292; Cba_g28303; Cba_g28304; Cba_g28305; Cba_g28309; Cba_g28311; Cba_g28312; Cba_g28315; Cba_g28316; Cba_g28318; Cba_g28321; Cba_g28323; Cba_g28325; Cba_g28327; Cba_g28331; Cba_g28334; Cba_g28339; Cba_g28340; Cba_g28345; Cba_g28349; Cba_g28350; Cba_g28351; Cba_g28354; Cba_g28361; Cba_g28363; Cba_g28369; Cba_g28371; Cba_g28372; Cba_g28374; Cba_g28380; Cba_g28381; Cba_g28388; Cba_g28393; Cba_g28397; Cba_g28398; Cba_g28399; Cba_g28401; Cba_g28404; Cba_g28406; Cba_g28409; Cba_g28411; Cba_g28413; Cba_g28418; Cba_g28419; Cba_g28425; Cba_g28426; Cba_g28428; Cba_g28429; Cba_g28431; Cba_g28440; Cba_g28446; Cba_g28448; Cba_g28465; Cba_g28467; Cba_g28474; Cba_g28478; Cba_g28483; Cba_g28495; Cba_g28498; Cba_g28500; Cba_g28503; Cba_g28506; Cba_g28507; Cba_g28512; Cba_g28522; Cba_g28530; Cba_g28534; Cba_g28540; Cba_g28543; Cba_g28544; Cba_g28547; Cba_g28548; Cba_g28549; Cba_g28555; Cba_g28557; Cba_g28560; Cba_g28561; Cba_g28568; Cba_g28570; Cba_g28571; Cba_g28573; Cba_g28574; Cba_g28575; Cba_g28584; Cba_g28587; Cba_g28589; Cba_g28591; Cba_g28607; Cba_g28618; Cba_g28677; Cba_g28688; Cba_g28691; Cba_g28723; Cba_g28724; Cba_g28789; Cba_g28803; Cba_g28810; Cba_g28820; Cba_g28825; Cba_g28892; Cba_g28897; Cba_g28900; Cba_g28916; Cba_g28931; Cba_g28942; Cba_g28974; Cba_g29000; Cba_g29039; Cba_g29059; Cba_g29067; Cba_g29106; Cba_g29109; Cba_g29127; Cba_g29150; Cba_g29233; Cba_g29242; Cba_g29293; Cba_g29300; Cba_g29370; Cba_g29383; Cba_g29411; Cba_g29426; Cba_g29442; Cba_g29464; Cba_g29496; Cba_g29503; Cba_g29542; Cba_g29565; Cba_g29599; Cba_g29609; Cba_g29645; Cba_g29650; Cba_g29667; Cba_g29671; Cba_g29675; Cba_g29710; Cba_g29713; Cba_g29738; Cba_g29768; Cba_g29807; Cba_g29825; Cba_g29846; Cba_g29887; Cba_g29973; Cba_g29982; Cba_g29994; Cba_g30019; Cba_g30025; Cba_g30051; Cba_g30090; Cba_g30094; Cba_g30105; Cba_g30110; Cba_g30114; Cba_g30137; Cba_g30157; Cba_g30164; Cba_g30169; Cba_g30183; Cba_g30186; Cba_g30237; Cba_g30260; Cba_g30275; Cba_g30279; Cba_g30319; Cba_g30337; Cba_g30349; Cba_g30377; Cba_g30449; Cba_g30489; Cba_g30495; Cba_g30544; Cba_g30567; Cba_g30610; Cba_g30621; Cba_g30630; Cba_g30644; Cba_g30658; Cba_g30668; Cba_g30708; Cba_g30746; Cba_g30776; Cba_g30861; Cba_g30865; Cba_g30896; Cba_g30897; Cba_g30899; Cba_g30904; Cba_g30914; Cba_g30925; Cba_g30927; Cba_g30949; Cba_g30955; Cba_g30970; Cba_g30975; Cba_g30982; Cba_g30986; Cba_g30995; Cba_g31009; Cba_g31015; Cba_g31017; Cba_g31031; Cba_g31035; Cba_g31117; Cba_g31126; Cba_g31129; Cba_g31134; Cba_g31153; Cba_g31189; Cba_g31211; Cba_g31222; Cba_g31228; Cba_g31230; Cba_g31268; Cba_g31275; Cba_g31276; Cba_g31285; Cba_g31288; Cba_g31300; Cba_g31339; Cba_g31341; Cba_g31342; Cba_g31364; Cba_g31380; Cba_g31386; Cba_g31442; Cba_g31449; Cba_g31492; Cba_g31513; Cba_g31520; Cba_g31528; Cba_g31536; Cba_g31557; Cba_g31558; Cba_g31573; Cba_g31593; Cba_g31601; Cba_g31613; Cba_g31627; Cba_g31630; Cba_g31655; Cba_g31667; Cba_g31670; Cba_g31671; Cba_g31672; Cba_g31692; Cba_g31754; Cba_g31816; Cba_g31825; Cba_g31853; Cba_g31898; Cba_g31907; Cba_g31924; Cba_g31930; Cba_g31931; Cba_g31941; Cba_g31942; Cba_g31965; Cba_g31975; Cba_g31987; Cba_g32002; Cba_g32013; Cba_g32030; Cba_g32059; Cba_g32069; Cba_g32123; Cba_g32124; Cba_g32147; Cba_g32168; Cba_g32176; Cba_g32177; Cba_g32202; Cba_g32208; Cba_g32229; Cba_g32250; Cba_g32257; Cba_g32297; Cba_g32327; Cba_g32346; Cba_g32381; Cba_g32391; Cba_g32405; Cba_g32425; Cba_g32438; Cba_g32495; Cba_g32512; Cba_g32520; Cba_g32542; Cba_g32554; Cba_g32578; Cba_g32601; Cba_g32604; Cba_g32608; Cba_g32618; Cba_g32642; Cba_g32679; Cba_g32696; Cba_g32705; Cba_g32710; Cba_g32746; Cba_g32771; Cba_g32774; Cba_g32794; Cba_g32808; Cba_g32850; Cba_g32858; Cba_g32911; Cba_g32916; Cba_g32963; Cba_g32968; Cba_g32980; Cba_g32987; Cba_g32991; Cba_g33019; Cba_g33024; Cba_g33046; Cba_g33049; Cba_g33151; Cba_g33159; Cba_g33204; Cba_g33248; Cba_g33259; Cba_g33289; Cba_g33296; Cba_g33306; Cba_g33309; Cba_g33317; Cba_g33324; Cba_g33402; Cba_g33454; Cba_g33456; Cba_g33458; Cba_g33463; Cba_g33466; Cba_g33479; Cba_g33492; Cba_g33520; Cba_g33543; Cba_g33557; Cba_g33578; Cba_g33601; Cba_g33626; Cba_g33629; Cba_g33642; Cba_g33658; Cba_g33686; Cba_g33702; Cba_g33709; Cba_g33741; Cba_g33776; Cba_g33816; Cba_g33845; Cba_g33870; Cba_g33880; Cba_g33895; Cba_g33908; Cba_g33920; Cba_g33930; Cba_g33971; Cba_g33975; Cba_g34012; Cba_g34040; Cba_g34048; Cba_g34051; Cba_g34105; Cba_g34109; Cba_g34119; Cba_g34138; Cba_g34158; Cba_g34184; Cba_g34224; Cba_g34226; Cba_g34244; Cba_g34248; Cba_g34264; Cba_g34266; Cba_g34268; Cba_g34275; Cba_g34276; Cba_g34289; Cba_g34305; Cba_g34351; Cba_g34352; Cba_g34360; Cba_g34381; Cba_g34450; Cba_g34459; Cba_g34476; Cba_g34495; Cba_g34513; Cba_g34516; Cba_g34532; Cba_g34535; Cba_g34550; Cba_g34565; Cba_g34579; Cba_g34586; Cba_g34675; Cba_g34709; Cba_g34749; Cba_g34767; Cba_g34775; Cba_g34781; Cba_g34783; Cba_g34785; Cba_g34806; Cba_g34852; Cba_g34861; Cba_g34871; Cba_g34924; Cba_g34929; Cba_g34938; Cba_g34952; Cba_g34990; Cba_g34995; Cba_g35008; Cba_g35012; Cba_g35013; Cba_g35043; Cba_g35058; Cba_g35170; Cba_g35181; Cba_g35225; Cba_g35227; Cba_g35233; Cba_g35243; Cba_g35249; Cba_g35255; Cba_g35256; Cba_g35259; Cba_g35268; Cba_g35273; Cba_g35298; Cba_g35299; Cba_g35351; Cba_g35378; Cba_g35386; Cba_g35390; Cba_g35391; Cba_g35399; Cba_g35412; Cba_g35413; Cba_g35440; Cba_g35445; Cba_g35470; Cba_g35481; Cba_g35521; Cba_g35527; Cba_g35535; Cba_g35537; Cba_g35545; Cba_g35546; Cba_g35560; Cba_g35564; Cba_g35573; Cba_g35587; Cba_g35685; Cba_g35703; Cba_g35704; Cba_g35710; Cba_g35717; Cba_g35726; Cba_g35734; Cba_g35737; Cba_g35745; Cba_g35756; Cba_g35766; Cba_g35777; Cba_g35780; Cba_g35792; Cba_g35798; Cba_g35807; Cba_g35826; Cba_g35843; Cba_g35850; Cba_g35866; Cba_g35881; Cba_g35895; Cba_g35911; Cba_g35914; Cba_g35922; Cba_g35956; Cba_g35968; Cba_g35970; Cba_g35972; Cba_g35980; Cba_g35982; Cba_g35995; Cba_g36006; Cba_g36028; Cba_g36040; Cba_g36047; Cba_g36080; Cba_g36087; Cba_g36091; Cba_g36094; Cba_g36106; Cba_g36115; Cba_g36117; Cba_g36131; Cba_g36148; Cba_g36204; Cba_g36211; Cba_g36217; Cba_g36220; Cba_g36245; Cba_g36258; Cba_g36261; Cba_g36263; Cba_g36286; Cba_g36334; Cba_g36343; Cba_g36346; Cba_g36347; Cba_g36348; Cba_g36364; Cba_g36409; Cba_g36435; Cba_g36449; Cba_g36467; Cba_g36471; Cba_g36481; Cba_g36496; Cba_g36497; Cba_g36499; Cba_g36518; Cba_g36521; Cba_g36534; Cba_g36544; Cba_g36546; Cba_g36570; Cba_g36580; Cba_g36581; Cba_g36583; Cba_g36608; Cba_g36651; Cba_g36664; Cba_g36665; Cba_g36667; Cba_g36697; Cba_g36705; Cba_g36714; Cba_g36725; Cba_g36730; Cba_g36733; Cba_g36734; Cba_g36758; Cba_g36845; Cba_g36852; Cba_g36853; Cba_g36865; Cba_g36875; Cba_g36876; Cba_g36889; Cba_g36893; Cba_g36900; Cba_g36913; Cba_g36921; Cba_g36933; Cba_g37036; Cba_g37059; Cba_g37075; Cba_g37106; Cba_g37115; Cba_g37144; Cba_g37172; Cba_g37186; Cba_g37210; Cba_g37252; Cba_g37259; Cba_g37307; Cba_g37446; Cba_g37453; Cba_g37458; Cba_g37473; Cba_g37480; Cba_g37482; Cba_g37483; Cba_g37515; Cba_g37525; Cba_g37526; Cba_g37529; Cba_g37541; Cba_g37556; Cba_g37616; Cba_g37626; Cba_g37630; Cba_g37648; Cba_g37663; Cba_g37672; Cba_g37714; Cba_g37739; Cba_g37746; Cba_g37758; Cba_g37775; Cba_g37897; Cba_g37919; Cba_g37959; Cba_g37971; Cba_g37984; Cba_g38001; Cba_g38029; Cba_g38048; Cba_g38049; Cba_g38062; Cba_g38068; Cba_g38116; Cba_g38158; Cba_g38203; Cba_g38209; Cba_g38266; Cba_g38272; Cba_g38276; Cba_g38279; Cba_g38302; Cba_g38317; Cba_g38318; Cba_g38333; Cba_g38372; Cba_g38375; Cba_g38393; Cba_g38402; Cba_g38411; Cba_g38416; Cba_g38435; Cba_g38438; Cba_g38440; Cba_g38457; Cba_g38484; Cba_g38508; Cba_g38512; Cba_g38527; Cba_g38534; Cba_g38548; Cba_g38565; Cba_g38566; Cba_g38579; Cba_g38587; Cba_g38612; Cba_g38632; Cba_g38644; Cba_g38648; Cba_g38651; Cba_g38671; Cba_g38677; Cba_g38678; Cba_g38692; Cba_g38694; Cba_g38697; Cba_g38729; Cba_g38744; Cba_g38770; Cba_g38780; Cba_g38792; Cba_g38794; Cba_g38821; Cba_g38827; Cba_g38881; Cba_g38906; Cba_g38919; Cba_g38929; Cba_g38943; Cba_g38950; Cba_g38967; Cba_g39055; Cba_g39088; Cba_g39090; Cba_g39091; Cba_g39094; Cba_g39095; Cba_g39167; Cba_g39176; Cba_g39357; Cba_g39381; Cba_g39425; Cba_g39467; Cba_g39579; Cba_g39972; Cba_g40343; Cba_g41199; Cba_g41208; Cba_g41380; Cba_g41885; Cba_g42177; Cba_g42244; Cba_g42300; Cba_g42760; Cba_g42973; Cba_g42994; Cba_g43259; Cba_g43282; Cba_g43706; Cba_g43934; Cba_g43948; Cba_g44083; Cba_g44509; Cba_g44556; Cba_g45167; Cba_g45168; Cba_g45266; Cba_g45276; Cba_g45486; Cba_g46151; Cba_g46226; Cba_g46308; Cba_g46336; Cba_g46673; Cba_g46690; Cba_g46764; Cba_g46818; Cba_g47817; Cba_g47858; Cba_g48043; Cba_g48053; Cba_g48098; Cba_g48103; Cba_g48172; Cba_g48287; Cba_g48379; Cba_g48492; Cba_g48532; Cba_g48541; Cba_g48561; Cba_g48587; Cba_g48591; Cba_g48659; Cba_g48670; Cba_g48767; Cba_g48771; Cba_g48814; Cba_g48953; Cba_g49054; Cba_g49057; Cba_g49205; Cba_g49348; Cba_g49497; Cba_g49540; Cba_g49733; Cba_g49871; Cba_g50279; Cba_g50314; Cba_g50673; Cba_g50784; Cba_g50897; Cba_g51002; Cba_g51019; Cba_g51213; Cba_g51362; Cba_g51555; Cba_g51929; Cba_g51951; Cba_g51985; Cba_g52253; Cba_g52524; Cba_g52529; Cba_g52669; Cba_g52682; Cba_g52753; Cba_g52996; Cba_g53015; Cba_g53036; Cba_g53123; Cba_g53227; Cba_g53228; Cba_g53330; Cba_g53339; Cba_g53636; Cba_g53830; Cba_g54001; Cba_g54292; Cba_g54367; Cba_g54407; Cba_g54489; Cba_g54740; Cba_g54789; Cba_g54919; Cba_g54976; Cba_g54990; Cba_g55353; Cba_g55474; Cba_g55545; Cba_g55722; Cba_g55918; Cba_g56056; Cba_g56632; Cba_g56640; Cba_g56746; Cba_g56815; Cba_g56857; Cba_g56862; Cba_g56931; Cba_g56952; Cba_g57036; Cba_g57067; Cba_g57229; Cba_g57242; Cba_g57251; Cba_g57278; Cba_g57380; Cba_g57384; Cba_g57388; Cba_g57402; Cba_g57480; Cba_g57562; Cba_g57817; Cba_g57853; Cba_g57956; Cba_g58035; Cba_g58042; Cba_g58150; Cba_g58278; Cba_g58294; Cba_g58299; Cba_g58362; Cba_g58421; Cba_g58655; Cba_g58799; Cba_g58895; Cba_g58913; Cba_g58914; Cba_g58935; Cba_g59201; Cba_g59417; Cba_g59432; Cba_g59451; Cba_g59508; Cba_g59533; Cba_g59548; Cba_g59645; Cba_g59713; Cba_g59751; Cba_g59780; Cba_g59863; Cba_g59895; Cba_g60114; Cba_g60225; Cba_g60237; Cba_g60238; Cba_g60320; Cba_g60382; Cba_g60405; Cba_g60438; Cba_g60618; Cba_g60688; Cba_g60695; Cba_g60779; Cba_g60786; Cba_g60822; Cba_g60824; Cba_g60894; Cba_g60945; Cba_g61046; Cba_g61071; Cba_g61206; Cba_g61226; Cba_g61314; Cba_g61542; Cba_g61706; Cba_g61781; Cba_g61811; Cba_g61901; Cba_g61959; Cba_g61968; Cba_g62043; Cba_g62061; Cba_g62105; Cba_g62151; Cba_g62242; Cba_g62300; Cba_g62368; Cba_g62370; Cba_g62486; Cba_g62602; Cba_g62747; Cba_g62836; Cba_g62921; Cba_g63096; Cba_g63169; Cba_g63171; Cba_g63191; Cba_g63197; Cba_g63199; Cba_g63415; Cba_g63462; Cba_g63484; Cba_g63511; Cba_g63597; Cba_g63691; Cba_g63796; Cba_g63978; Cba_g64072; Cba_g64225; Cba_g64230; Cba_g64250; Cba_g64268; Cba_g64532; Cba_g64567; Cba_g64615; Cba_g64667; Cba_g64671; Cba_g64681; Cba_g64692; Cba_g64768; Cba_g64804; Cba_g64813; Cba_g64923; Cba_g64997; Cba_g65025; Cba_g65130; Cba_g65140; Cba_g65154; Cba_g65220; Cba_g65247; Cba_g65248; Cba_g65256; Cba_g65273; Cba_g65315; Cba_g65318; Cba_g65322; Cba_g65323; Cba_g65324; Cba_g65325; Cba_g65326; Cba_g65327; Cba_g65330; Cba_g65333; Cba_g65336; Cba_g65338; Cba_g65339; Cba_g65340; Cba_g65346; Cba_g65354; Cba_g65356; Cba_g65357; Cba_g65366; Cba_g65370; Cba_g65373; Cba_g65374; Cba_g65376; Cba_g65386; Cba_g65389; Cba_g65392; Cba_g65397; Cba_g65398; Cba_g65411; Cba_g65415; Cba_g65416; Cba_g65418; Cba_g65420; Cba_g65421; Cba_g65427; Cba_g65428; Cba_g65438; Cba_g65441; Cba_g65445; Cba_g65446; Cba_g65447; Cba_g65448; Cba_g65451; Cba_g65455; Cba_g65456; Cba_g65460; Cba_g65464; Cba_g65465; Cba_g65468; Cba_g65472; Cba_g65480; Cba_g65482; Cba_g65483; Cba_g65484; Cba_g65485; Cba_g65494; Cba_g65496; Cba_g65498; Cba_g65506; Cba_g65507; Cba_g65510; Cba_g65515; Cba_g65523; Cba_g65524; Cba_g65526; Cba_g65528; Cba_g65529; Cba_g65534; Cba_g65535; Cba_g65541; Cba_g65547; Cba_g65552; Cba_g65554; Cba_g65557; Cba_g65558; Cba_g65563; Cba_g65564; Cba_g65565; Cba_g65566; Cba_g65569; Cba_g65571; Cba_g65575; Cba_g65578; Cba_g65580; Cba_g65582; Cba_g65584; Cba_g65586; Cba_g65590; Cba_g65592; Cba_g65595; Cba_g65596; Cba_g65598; Cba_g65600; Cba_g65604; Cba_g65606; Cba_g65612; Cba_g65614; Cba_g65620; Cba_g65621; Cba_g65623; Cba_g65625; Cba_g65626; Cba_g65627; Cba_g65630; Cba_g65631; Cba_g65632; Cba_g65635; Cba_g65636; Cba_g65639; Cba_g65643; Cba_g65646; Cba_g65647; Cba_g65649; Cba_g65661; Cba_g65667; Cba_g65669; Cba_g65673; Cba_g65674; Cba_g65678; Cba_g65680; Cba_g65681; Cba_g65685; Cba_g65686; Cba_g65687; Cba_g65688; Cba_g65697; Cba_g65716; Cba_g65725; Cba_g65728; Cba_g65731; Cba_g65734; Cba_g65742; Cba_g65744; Cba_g65746; Cba_g65748; Cba_g65750; Cba_g65754; Cba_g65755; Cba_g65756; Cba_g65765; Cba_g65766; Cba_g65767; Cba_g65771; Cba_g65772; Cba_g65773; Cba_g65777; Cba_g65781; Cba_g65786; Cba_g65787; Cba_g65789; Cba_g65795; Cba_g65797; Cba_g65806; Cba_g65813; Cba_g65826; Cba_g65828; Cba_g65829; Cba_g65840; Cba_g65842; Cba_g65852; Cba_g65854; Cba_g65859; Cba_g65861; Cba_g65863; Cba_g65866; Cba_g65868; Cba_g65869; Cba_g65877; Cba_g65883; Cba_g65884; Cba_g65887; Cba_g65891; Cba_g65893; Cba_g65902; Cba_g65903; Cba_g65907; Cba_g65910; Cba_g65913; Cba_g65918; Cba_g65919; Cba_g65921; Cba_g65923; Cba_g65924; Cba_g65925; Cba_g65927; Cba_g65933; Cba_g65934; Cba_g65935; Cba_g65936; Cba_g65944; Cba_g65960; Cba_g65964; Cba_g65968; Cba_g65970; Cba_g65971; Cba_g65973; Cba_g65984; Cba_g65986; Cba_g66003; Cba_g66007; Cba_g66012; Cba_g66014; Cba_g66016; Cba_g66018; Cba_g66019; Cba_g66031; Cba_g66032; Cba_g66034; Cba_g66036; Cba_g66038; Cba_g66041; Cba_g66045; Cba_g66051; Cba_g66053; Cba_g66057; Cba_g66059; Cba_g66060; Cba_g66064; Cba_g66065; Cba_g66069; Cba_g66070; Cba_g66073; Cba_g66080; Cba_g66084; Cba_g66094; Cba_g66095; Cba_g66096; Cba_g66097; Cba_g66098; Cba_g66100; Cba_g66101; Cba_g66103; Cba_g66106; Cba_g66107; Cba_g66109; Cba_g66119; Cba_g66124; Cba_g66131; Cba_g66136; Cba_g66140; Cba_g66144; Cba_g66145; Cba_g66146; Cba_g66154; Cba_g66167; Cba_g66170; Cba_g66171; Cba_g66172; Cba_g66174; Cba_g66175; Cba_g66180; Cba_g66185; Cba_g66199; Cba_g66202; Cba_g66205; Cba_g66207; Cba_g66209; Cba_g66211; Cba_g66221; Cba_g66226; Cba_g66231; Cba_g66235; Cba_g66245; Cba_g66246; Cba_g66256; Cba_g66260; Cba_g66267; Cba_g66268; Cba_g66273; Cba_g66289; Cba_g66290; Cba_g66299; Cba_g66303; Cba_g66305; Cba_g66314; Cba_g66320; Cba_g66330; Cba_g66333; Cba_g66334; Cba_g66341; Cba_g66345; Cba_g66348; Cba_g66354; Cba_g66358; Cba_g66366; Cba_g66370; Cba_g66373; Cba_g66379; Cba_g66381; Cba_g66389; Cba_g66393; Cba_g66396; Cba_g66398; Cba_g66413; Cba_g66417; Cba_g66430; Cba_g66436; Cba_g66437; Cba_g66439; Cba_g66442; Cba_g66443; Cba_g66445; Cba_g66449; Cba_g66452; Cba_g66462; Cba_g66468; Cba_g66473; Cba_g66481; Cba_g66488; Cba_g66496; Cba_g66497; Cba_g66499; Cba_g66500; Cba_g66511
					; Cba_g66513; Cba_g66517; Cba_g66519; Cba_g66530; Cba_g66535; Cba_g66540; Cba_g66546; Cba_g66556; Cba_g66561; Cba_g66565; Cba_g66566; Cba_g66568; Cba_g66569; Cba_g66574; Cba_g66580; Cba_g66599; Cba_g66607; Cba_g66610; Cba_g66619; Cba_g66631; Cba_g66634; Cba_g66650; Cba_g66654; Cba_g66659; Cba_g66663; Cba_g66669; Cba_g66672; Cba_g66687; Cba_g66688; Cba_g66693; Cba_g66711; Cba_g66713; Cba_g66714; Cba_g66715; Cba_g66719; Cba_g66720; Cba_g66723; Cba_g66727; Cba_g66735; Cba_g66738; Cba_g66748; Cba_g66750; Cba_g66751; Cba_g66755; Cba_g66757; Cba_g66763; Cba_g66784; Cba_g66787; Cba_g66798; Cba_g66806; Cba_g66809; Cba_g66815; Cba_g66816; Cba_g66833; Cba_g66845; Cba_g66846; Cba_g66853; Cba_g66858; Cba_g66859; Cba_g66869; Cba_g66874; Cba_g66898; Cba_g66901; Cba_g66902; Cba_g66903; Cba_g66908; Cba_g66912; Cba_g66921; Cba_g66924; Cba_g66925; Cba_g66930; Cba_g66946; Cba_g66947; Cba_g66948; Cba_g66957; Cba_g66963; Cba_g66964; Cba_g66965; Cba_g66970; Cba_g66973; Cba_g66976; Cba_g66980; Cba_g66981; Cba_g66986; Cba_g66988; Cba_g67003; Cba_g67006; Cba_g67009; Cba_g67012; Cba_g67017; Cba_g67018; Cba_g67019; Cba_g67027; Cba_g67028; Cba_g67046; Cba_g67050; Cba_g67062; Cba_g67068; Cba_g67069; Cba_g67075; Cba_g67082; Cba_g67091; Cba_g67109; Cba_g67115; Cba_g67119; Cba_g67121; Cba_g67123; Cba_g67124; Cba_g67151; Cba_g67153; Cba_g67157; Cba_g67162; Cba_g67188; Cba_g67191; Cba_g67203; Cba_g67207; Cba_g67213; Cba_g67216; Cba_g67225; Cba_g67238; Cba_g67246; Cba_g67269; Cba_g67271; Cba_g67274; Cba_g67289; Cba_g67316; Cba_g67317; Cba_g67329; Cba_g67334; Cba_g67336; Cba_g67350; Cba_g67351; Cba_g67356; Cba_g67357; Cba_g67364; Cba_g67375; Cba_g67378; Cba_g67382; Cba_g67386; Cba_g67396; Cba_g67404; Cba_g67405; Cba_g67407; Cba_g67408; Cba_g67414; Cba_g67419; Cba_g67421; Cba_g67422; Cba_g67428; Cba_g67444; Cba_g67450; Cba_g67457; Cba_g67461; Cba_g67467; Cba_g67476; Cba_g67483; Cba_g67488; Cba_g67492; Cba_g67493; Cba_g67501; Cba_g67504; Cba_g67511; Cba_g67515; Cba_g67516; Cba_g67517; Cba_g67529; Cba_g67532; Cba_g67537; Cba_g67540; Cba_g67548; Cba_g67549; Cba_g67550; Cba_g67553; Cba_g67554; Cba_g67558; Cba_g67560; Cba_g67562; Cba_g67565; Cba_g67567; Cba_g67573; Cba_g67581; Cba_g67585; Cba_g67589; Cba_g67591; Cba_g67594; Cba_g67597; Cba_g67603; Cba_g67604; Cba_g67613; Cba_g67615; Cba_g67617; Cba_g67623; Cba_g67625; Cba_g67634; Cba_g67640; Cba_g67645; Cba_g67654; Cba_g67659; Cba_g67668; Cba_g67672; Cba_g67683; Cba_g67685; Cba_g67691; Cba_g67695; Cba_g67698; Cba_g67704; Cba_g67716; Cba_g67722; Cba_g67723; Cba_g67726; Cba_g67740; Cba_g67744; Cba_g67754; Cba_g67755; Cba_g67757; Cba_g67761; Cba_g67764; Cba_g67768; Cba_g67773; Cba_g67780; Cba_g67786; Cba_g67788; Cba_g67792; Cba_g67812; Cba_g67819; Cba_g67831; Cba_g67837; Cba_g67846; Cba_g67848; Cba_g67856; Cba_g67861; Cba_g67865; Cba_g67868; Cba_g67873; Cba_g67880; Cba_g67884; Cba_g67886; Cba_g67889; Cba_g67900; Cba_g67903; Cba_g67907; Cba_g67913; Cba_g67926; Cba_g67927; Cba_g67935; Cba_g67937; Cba_g67939; Cba_g67949; Cba_g67951; Cba_g67961; Cba_g67976; Cba_g68002; Cba_g68005; Cba_g68024; Cba_g68034; Cba_g68036; Cba_g68050; Cba_g68056; Cba_g68063; Cba_g68067; Cba_g68068; Cba_g68069; Cba_g68071; Cba_g68075; Cba_g68078; Cba_g68081; Cba_g68088; Cba_g68098; Cba_g68101; Cba_g68105; Cba_g68118; Cba_g68122; Cba_g68125; Cba_g68133; Cba_g68153; Cba_g68158; Cba_g68159; Cba_g68168; Cba_g68174; Cba_g68180; Cba_g68187; Cba_g68188; Cba_g68194; Cba_g68209; Cba_g68216; Cba_g68227; Cba_g68236; Cba_g68239; Cba_g68244; Cba_g68245; Cba_g68256; Cba_g68257; Cba_g68265; Cba_g68279; Cba_g68281; Cba_g68286; Cba_g68287; Cba_g68289; Cba_g68298; Cba_g68303; Cba_g68304; Cba_g68305; Cba_g68310; Cba_g68313; Cba_g68314; Cba_g68318; Cba_g68325; Cba_g68328; Cba_g68335; Cba_g68338; Cba_g68345; Cba_g68346; Cba_g68354; Cba_g68359; Cba_g68360; Cba_g68362; Cba_g68367; Cba_g68371; Cba_g68373; Cba_g68377; Cba_g68394; Cba_g68397; Cba_g68405; Cba_g68409; Cba_g68414; Cba_g68415; Cba_g68419; Cba_g68425; Cba_g68426; Cba_g68432; Cba_g68438; Cba_g68440; Cba_g68452; Cba_g68454; Cba_g68459; Cba_g68462; Cba_g68472; Cba_g68473; Cba_g68474; Cba_g68479; Cba_g68481; Cba_g68486; Cba_g68499; Cba_g68501; Cba_g68503; Cba_g68507; Cba_g68511; Cba_g68519; Cba_g68523; Cba_g68540; Cba_g68544; Cba_g68549; Cba_g68557; Cba_g68560; Cba_g68566; Cba_g68567; Cba_g68569; Cba_g68575; Cba_g68578; Cba_g68584; Cba_g68586; Cba_g68590; Cba_g68592; Cba_g68604; Cba_g68607; Cba_g68608; Cba_g68611; Cba_g68617; Cba_g68618; Cba_g68619; Cba_g68620; Cba_g68621; Cba_g68628; Cba_g68630; Cba_g68634; Cba_g68635; Cba_g68644; Cba_g68653; Cba_g68663; Cba_g68667; Cba_g68669; Cba_g68672; Cba_g68677; Cba_g68678; Cba_g68687; Cba_g68690; Cba_g68691; Cba_g68703; Cba_g68712; Cba_g68713; Cba_g68719; Cba_g68720; Cba_g68726; Cba_g68743; Cba_g68750; Cba_g68758; Cba_g68760; Cba_g68763; Cba_g68770; Cba_g68771; Cba_g68775; Cba_g68776; Cba_g68778; Cba_g68786; Cba_g68787; Cba_g68791; Cba_g68804; Cba_g68811; Cba_g68817; Cba_g68818; Cba_g68825; Cba_g68850; Cba_g68853; Cba_g68855; Cba_g68856; Cba_g68857; Cba_g68861; Cba_g68865; Cba_g68868; Cba_g68879; Cba_g68883; Cba_g68885; Cba_g68894; Cba_g68896; Cba_g68904; Cba_g68914; Cba_g68921; Cba_g68925; Cba_g68928; Cba_g68932; Cba_g68935; Cba_g68936; Cba_g68937; Cba_g68939; Cba_g68943; Cba_g68951; Cba_g68952; Cba_g68956; Cba_g68961; Cba_g68966; Cba_g68967; Cba_g68973; Cba_g68975; Cba_g68979; Cba_g68980; Cba_g68981; Cba_g68990; Cba_g68996; Cba_g68998; Cba_g69001; Cba_g69002; Cba_g69026; Cba_g69031; Cba_g69032; Cba_g69033; Cba_g69035; Cba_g69046; Cba_g69048; Cba_g69049; Cba_g69052; Cba_g69062; Cba_g69063; Cba_g69066; Cba_g69068; Cba_g69071; Cba_g69072; Cba_g69081; Cba_g69082; Cba_g69093; Cba_g69095; Cba_g69100; Cba_g69102; Cba_g69106; Cba_g69116; Cba_g69122; Cba_g69126; Cba_g69134; Cba_g69144; Cba_g69145; Cba_g69153; Cba_g69157; Cba_g69165; Cba_g69166; Cba_g69171; Cba_g69172; Cba_g69173; Cba_g69180; Cba_g69183; Cba_g69184; Cba_g69185; Cba_g69187; Cba_g69190; Cba_g69194; Cba_g69204; Cba_g69205; Cba_g69206; Cba_g69209; Cba_g69211; Cba_g69216; Cba_g69225; Cba_g69227; Cba_g69229; Cba_g69230; Cba_g69231; Cba_g69240; Cba_g69248; Cba_g69252; Cba_g69260; Cba_g69263; Cba_g69274; Cba_g69280; Cba_g69281; Cba_g69285; Cba_g69286; Cba_g69288; Cba_g69289; Cba_g69290; Cba_g69296; Cba_g69300; Cba_g69302; Cba_g69306; Cba_g69308; Cba_g69314; Cba_g69318; Cba_g69319; Cba_g69326; Cba_g69335; Cba_g69347; Cba_g69348; Cba_g69354; Cba_g69355; Cba_g69359; Cba_g69368; Cba_g69369; Cba_g69375; Cba_g69376; Cba_g69380; Cba_g69393; Cba_g69400; Cba_g69401; Cba_g69405; Cba_g69406; Cba_g69412; Cba_g69414; Cba_g69415; Cba_g69424; Cba_g69432; Cba_g69436; Cba_g69437; Cba_g69438; Cba_g69443; Cba_g69459; Cba_g69461; Cba_g69468; Cba_g69469; Cba_g69472; Cba_g69486; Cba_g69488; Cba_g69498; Cba_g69502; Cba_g69507; Cba_g69515; Cba_g69517; Cba_g69525; Cba_g69528; Cba_g69531; Cba_g69535; Cba_g69536; Cba_g69545; Cba_g69551; Cba_g69552; Cba_g69559; Cba_g69561; Cba_g69566; Cba_g69574; Cba_g69580; Cba_g69593; Cba_g69594; Cba_g69595; Cba_g69596; Cba_g69597; Cba_g69600; Cba_g69605; Cba_g69608; Cba_g69610; Cba_g69616; Cba_g69628; Cba_g69632; Cba_g69633; Cba_g69641; Cba_g69645; Cba_g69652; Cba_g69653; Cba_g69656; Cba_g69660; Cba_g69665; Cba_g69669; Cba_g69674; Cba_g69678; Cba_g69682; Cba_g69683; Cba_g69688; Cba_g69697; Cba_g69699; Cba_g69700; Cba_g69704; Cba_g69709; Cba_g69710; Cba_g69712; Cba_g69722; Cba_g69730; Cba_g69745; Cba_g69746; Cba_g69756; Cba_g69761; Cba_g69764; Cba_g69783; Cba_g69793; Cba_g69801; Cba_g69809; Cba_g69811; Cba_g69818; Cba_g69829; Cba_g69834; Cba_g69836; Cba_g69838; Cba_g69844; Cba_g69845; Cba_g69851; Cba_g69854; Cba_g69855; Cba_g69858; Cba_g69882; Cba_g69883; Cba_g69884; Cba_g69885; Cba_g69889; Cba_g69891; Cba_g69897; Cba_g69899; Cba_g69900; Cba_g69904; Cba_g69906; Cba_g69909; Cba_g69910; Cba_g69918; Cba_g69923; Cba_g69926; Cba_g69935; Cba_g69942; Cba_g69945; Cba_g69950; Cba_g69957; Cba_g69961; Cba_g69964; Cba_g69970; Cba_g69971; Cba_g69979; Cba_g69980; Cba_g69987; Cba_g69988; Cba_g69998; Cba_g70004; Cba_g70009; Cba_g70014; Cba_g70016; Cba_g70017; Cba_g70021; Cba_g70023; Cba_g70026; Cba_g70028; Cba_g70029; Cba_g70035; Cba_g70037; Cba_g70045; Cba_g70046; Cba_g70051; Cba_g70052; Cba_g70053; Cba_g70057; Cba_g70063; Cba_g70064; Cba_g70065; Cba_g70070; Cba_g70077; Cba_g70085; Cba_g70086; Cba_g70098; Cba_g70101; Cba_g70102; Cba_g70106; Cba_g70108; Cba_g70132; Cba_g70133; Cba_g70134; Cba_g70135; Cba_g70139; Cba_g70140; Cba_g70141; Cba_g70143; Cba_g70148; Cba_g70155; Cba_g70157; Cba_g70160; Cba_g70164; Cba_g70167; Cba_g70169; Cba_g70170; Cba_g70175; Cba_g70176; Cba_g70178; Cba_g70179; Cba_g70180; Cba_g70182; Cba_g70183; Cba_g70186; Cba_g70188; Cba_g70190; Cba_g70196; Cba_g70197; Cba_g70209; Cba_g70212; Cba_g70219; Cba_g70227; Cba_g70234; Cba_g70235; Cba_g70237; Cba_g70247; Cba_g70250; Cba_g70258; Cba_g70263; Cba_g70268; Cba_g70275; Cba_g70281; Cba_g70285; Cba_g70286; Cba_g70287; Cba_g70288; Cba_g70291; Cba_g70325; Cba_g70334; Cba_g70335; Cba_g70337; Cba_g70338; Cba_g70343; Cba_g70347; Cba_g70348; Cba_g70352; Cba_g70353; Cba_g70364; Cba_g70365; Cba_g70370; Cba_g70384; Cba_g70387; Cba_g70402; Cba_g70403; Cba_g70409; Cba_g70411; Cba_g70424; Cba_g70427; Cba_g70434; Cba_g70445; Cba_g70448; Cba_g70452; Cba_g70454; Cba_g70457; Cba_g70462; Cba_g70464; Cba_g70473; Cba_g70479; Cba_g70484; Cba_g70485; Cba_g70494; Cba_g70500; Cba_g70508; Cba_g70510; Cba_g70515; Cba_g70516; Cba_g70520; Cba_g70521; Cba_g70524; Cba_g70525; Cba_g70528; Cba_g70535; Cba_g70540; Cba_g70543; Cba_g70546; Cba_g70547; Cba_g70555; Cba_g70557; Cba_g70560; Cba_g70564; Cba_g70567; Cba_g70574; Cba_g70576; Cba_g70579; Cba_g70590; Cba_g70597; Cba_g70601; Cba_g70602; Cba_g70617; Cba_g70621; Cba_g70633; Cba_g70634; Cba_g70642; Cba_g70648; Cba_g70659; Cba_g70668; Cba_g70682; Cba_g70684; Cba_g70693; Cba_g70694; Cba_g70695; Cba_g70707; Cba_g70710; Cba_g70717; Cba_g70718; Cba_g70721; Cba_g70730; Cba_g70731; Cba_g70737; Cba_g70740; Cba_g70741; Cba_g70748; Cba_g70750; Cba_g70753; Cba_g70755; Cba_g70762; Cba_g70772; Cba_g70773; Cba_g70778; Cba_g70779; Cba_g70787; Cba_g70788; Cba_g70793; Cba_g70794; Cba_g70800; Cba_g70804; Cba_g70826; Cba_g70828; Cba_g70829; Cba_g70834; Cba_g70835; Cba_g70841; Cba_g70843; Cba_g70844; Cba_g70846; Cba_g70850; Cba_g70851; Cba_g70854; Cba_g70859; Cba_g70861; Cba_g70866; Cba_g70873; Cba_g70875; Cba_g70878; Cba_g70879; Cba_g70881; Cba_g70895; Cba_g70903; Cba_g70905; Cba_g70907; Cba_g70911; Cba_g70912; Cba_g70919; Cba_g70925; Cba_g70929; Cba_g70930; Cba_g70933; Cba_g70940; Cba_g70947; Cba_g70950; Cba_g70951; Cba_g70958; Cba_g70959; Cba_g70960; Cba_g70962; Cba_g70964; Cba_g70966; Cba_g70969; Cba_g70970; Cba_g70974; Cba_g70988; Cba_g70989; Cba_g70991; Cba_g70992; Cba_g71001; Cba_g71002; Cba_g71008; Cba_g71013; Cba_g71023; Cba_g71025; Cba_g71028; Cba_g71045; Cba_g71047; Cba_g71048; Cba_g71055; Cba_g71057; Cba_g71067; Cba_g71070; Cba_g71075; Cba_g71086; Cba_g71094; Cba_g71099; Cba_g71109; Cba_g71112; Cba_g71114; Cba_g71115; Cba_g71121; Cba_g71124; Cba_g71138; Cba_g71141; Cba_g71147; Cba_g71151; Cba_g71155; Cba_g71158; Cba_g71162; Cba_g71167; Cba_g71169; Cba_g71172; Cba_g71173; Cba_g71174; Cba_g71177; Cba_g71179; Cba_g71185; Cba_g71186; Cba_g71188; Cba_g71190; Cba_g71191; Cba_g71205; Cba_g71208; Cba_g71227; Cba_g71228; Cba_g71229; Cba_g71234; Cba_g71236; Cba_g71237; Cba_g71239; Cba_g71240; Cba_g71244; Cba_g71246; Cba_g71252; Cba_g71254; Cba_g71256; Cba_g71261; Cba_g71265; Cba_g71273; Cba_g71277; Cba_g71287; Cba_g71290; Cba_g71295; Cba_g71297; Cba_g71305; Cba_g71307; Cba_g71312; Cba_g71315; Cba_g71317; Cba_g71321; Cba_g71323; Cba_g71332; Cba_g71338; Cba_g71347; Cba_g71349; Cba_g71350; Cba_g71355; Cba_g71357; Cba_g71361; Cba_g71365; Cba_g71370; Cba_g71378; Cba_g71386; Cba_g71387; Cba_g71393; Cba_g71394; Cba_g71395; Cba_g71396; Cba_g71417; Cba_g71420; Cba_g71423; Cba_g71429; Cba_g71430; Cba_g71432; Cba_g71440; Cba_g71451; Cba_g71455; Cba_g71462; Cba_g71463; Cba_g71465; Cba_g71468; Cba_g71469; Cba_g71474; Cba_g71483; Cba_g71490; Cba_g71500; Cba_g71501; Cba_g71506; Cba_g71507; Cba_g71509; Cba_g71518; Cba_g71521; Cba_g71534; Cba_g71536; Cba_g71540; Cba_g71542; Cba_g71547; Cba_g71552; Cba_g71556; Cba_g71562; Cba_g71568; Cba_g71569; Cba_g71576; Cba_g71581; Cba_g71585; Cba_g71593; Cba_g71600; Cba_g71603; Cba_g71606; Cba_g71607; Cba_g71611; Cba_g71618; Cba_g71619; Cba_g71624; Cba_g71626; Cba_g71633; Cba_g71641; Cba_g71642; Cba_g71651; Cba_g71659; Cba_g71660; Cba_g71662; Cba_g71673; Cba_g71678; Cba_g71686; Cba_g71695; Cba_g71700; Cba_g71712; Cba_g71734; Cba_g71735; Cba_g71745; Cba_g71746; Cba_g71747; Cba_g71749; Cba_g71761; Cba_g71762; Cba_g71763; Cba_g71772; Cba_g71784; Cba_g71795; Cba_g71797; Cba_g71799; Cba_g71809; Cba_g71810; Cba_g71811; Cba_g71828; Cba_g71834; Cba_g71836; Cba_g71845; Cba_g71846; Cba_g71859; Cba_g71861; Cba_g71862; Cba_g71863; Cba_g71879; Cba_g71886; Cba_g71902; Cba_g71905; Cba_g71908; Cba_g71909; Cba_g71919; Cba_g71921; Cba_g71926; Cba_g71936; Cba_g71937; Cba_g71940; Cba_g71946; Cba_g71952; Cba_g71957; Cba_g71983; Cba_g71989; Cba_g71990; Cba_g71996; Cba_g72008; Cba_g72013; Cba_g72019; Cba_g72022; Cba_g72027; Cba_g72028; Cba_g72032; Cba_g72033; Cba_g72035; Cba_g72037; Cba_g72042; Cba_g72045; Cba_g72050; Cba_g72056; Cba_g72059; Cba_g72068; Cba_g72074; Cba_g72079; Cba_g72090; Cba_g72098; Cba_g72104; Cba_g72112; Cba_g72132; Cba_g72134; Cba_g72141; Cba_g72146; Cba_g72147; Cba_g72170; Cba_g72171; Cba_g72178; Cba_g72188; Cba_g72189; Cba_g72193; Cba_g72200; Cba_g72217; Cba_g72227; Cba_g72228; Cba_g72230; Cba_g72231; Cba_g72244; Cba_g72246; Cba_g72256; Cba_g72274; Cba_g72287; Cba_g72289; Cba_g72293; Cba_g72296; Cba_g72302; Cba_g72303; Cba_g72315; Cba_g72316; Cba_g72318; Cba_g72319; Cba_g72323; Cba_g72324; Cba_g72325; Cba_g72328; Cba_g72334; Cba_g72355; Cba_g72356; Cba_g72363; Cba_g72368; Cba_g72392; Cba_g72408; Cba_g72439; Cba_g72440; Cba_g72459; Cba_g72460; Cba_g72476; Cba_g72480; Cba_g72489; Cba_g72490; Cba_g72520; Cba_g72523; Cba_g72524; Cba_g72535; Cba_g72541; Cba_g72565; Cba_g72575; Cba_g72594; Cba_g72598; Cba_g72599; Cba_g72605; Cba_g72625; Cba_g72626; Cba_g72634; Cba_g72648; Cba_g72649; Cba_g72652; Cba_g72657; Cba_g72658; Cba_g72667; Cba_g72670; Cba_g72671; Cba_g72672; Cba_g72677; Cba_g72683; Cba_g72689; Cba_g72694; Cba_g72695; Cba_g72702; Cba_g72726; Cba_g72734; Cba_g72737; Cba_g72739; Cba_g72742; Cba_g72756; Cba_g72758; Cba_g72768; Cba_g72769; Cba_g72772; Cba_g72773; Cba_g72774; Cba_g72780; Cba_g72781; Cba_g72782; Cba_g72803; Cba_g72805; Cba_g72806; Cba_g72827; Cba_g72833; Cba_g72834; Cba_g72837; Cba_g72838; Cba_g72839; Cba_g72840; Cba_g72845; Cba_g72848; Cba_g72849; Cba_g72852; Cba_g72853; Cba_g72855; Cba_g72857; Cba_g72858; Cba_g72859; Cba_g72861; Cba_g72863; Cba_g72872; Cba_g72876; Cba_g72877; Cba_g72885; Cba_g72891; Cba_g72895; Cba_g72896; Cba_g72897; Cba_g72908; Cba_g72914; Cba_g72915; Cba_g72939; Cba_g72947; Cba_g72948; Cba_g72949; Cba_g72951; Cba_g72956; Cba_g72973; Cba_g72977; Cba_g72985; Cba_g72990; Cba_g72991; Cba_g72992; Cba_g72996; Cba_g73002; Cba_g73005; Cba_g73020; Cba_g73023; Cba_g73032; Cba_g73047; Cba_g73050; Cba_g73052; Cba_g73053; Cba_g73059; Cba_g73060; Cba_g73061; Cba_g73062; Cba_g73066; Cba_g73079; Cba_g73095; Cba_g73102; Cba_g73103; Cba_g73108; Cba_g73120; Cba_g73139; Cba_g73141; Cba_g73152; Cba_g73155; Cba_g73171; Cba_g73179; Cba_g73193; Cba_g73199; Cba_g73207; Cba_g73211; Cba_g73213; Cba_g73217; Cba_g73219; Cba_g73226; Cba_g73239; Cba_g73257; Cba_g73258; Cba_g73269; Cba_g73281; Cba_g73286; Cba_g73287; Cba_g73308; Cba_g73316; Cba_g73319; Cba_g73323; Cba_g73324; Cba_g73342; Cba_g73354; Cba_g73362; Cba_g73363; Cba_g73367; Cba_g73371; Cba_g73377; Cba_g73384; Cba_g73386; Cba_g73390; Cba_g73396; Cba_g73401; Cba_g73407; Cba_g73408; Cba_g73410; Cba_g73413; Cba_g73425; Cba_g73426; Cba_g73472; Cba_g73479; Cba_g73493; Cba_g73496; Cba_g73505; Cba_g73511; Cba_g73515; Cba_g73521; Cba_g73529; Cba_g73538; Cba_g73539; Cba_g73543; Cba_g73550; Cba_g73551; Cba_g73555; Cba_g73560; Cba_g73566; Cba_g73568; Cba_g73573; Cba_g73577; Cba_g73586; Cba_g73597; Cba_g73605; Cba_g73606; Cba_g73607; Cba_g73609; Cba_g73612; Cba_g73619; Cba_g73636; Cba_g73637; Cba_g73641; Cba_g73646; Cba_g73649; Cba_g73661; Cba_g73664; Cba_g73675; Cba_g73678; Cba_g73687; Cba_g73692; Cba_g73693; Cba_g73700; Cba_g73701; Cba_g73723; Cba_g73726; Cba_g73729; Cba_g73733; Cba_g73736; Cba_g73737; Cba_g73745; Cba_g73750; Cba_g73753; Cba_g73754; Cba_g73759; Cba_g73763; Cba_g73767; Cba_g73770; Cba_g73771; Cba_g73783; Cba_g73784; Cba_g73805; Cba_g73806; Cba_g73807; Cba_g73811; Cba_g73816; Cba_g73818; Cba_g73821; Cba_g73824; Cba_g73825; Cba_g73829; Cba_g73835; Cba_g73838; Cba_g73839; Cba_g73844; Cba_g73845; Cba_g73848; Cba_g73853; Cba_g73866; Cba_g73867; Cba_g73868; Cba_g73870; Cba_g73872; Cba_g73886; Cba_g73889; Cba_g73893; Cba_g73894; Cba_g73900; Cba_g73901; Cba_g73912; Cba_g73919; Cba_g73920; Cba_g73923; Cba_g73932; Cba_g73933; Cba_g73938; Cba_g73957; Cba_g73960; Cba_g73972; Cba_g73974; Cba_g73976; Cba_g73986; Cba_g74008; Cba_g74011; Cba_g74023; Cba_g74024; Cba_g74025; Cba_g74037; Cba_g74039; Cba_g74055; Cba_g74059; Cba_g74064; Cba_g74066; Cba_g74070; Cba_g74071; Cba_g74073; Cba_g74074; Cba_g74085; Cba_g74092; Cba_g74095; Cba_g74097; Cba_g74108; Cba_g74111; Cba_g74112; Cba_g74117; Cba_g74119; Cba_g74122; Cba_g74129; Cba_g74140; Cba_g74147; Cba_g74149; Cba_g74153; Cba_g74162; Cba_g74176; Cba_g74185; Cba_g74190; Cba_g74208; Cba_g74211; Cba_g74219; Cba_g74244; Cba_g74276; Cba_g74299; Cba_g74311; Cba_g74329; Cba_g74343; Cba_g74355; Cba_g74356; Cba_g74363; Cba_g74375; Cba_g74381; Cba_g74402; Cba_g74405; Cba_g74428; Cba_g74443; Cba_g74459; Cba_g74462; Cba_g74476; Cba_g74481; Cba_g74489; Cba_g74498; Cba_g74500; Cba_g74512; Cba_g74519; Cba_g74523; Cba_g74525; Cba_g74526; Cba_g74528; Cba_g74530; Cba_g74535; Cba_g74541; Cba_g74543; Cba_g74552; Cba_g74554; Cba_g74565; Cba_g74572; Cba_g74577; Cba_g74585; Cba_g74596; Cba_g74601; Cba_g74606; Cba_g74607; Cba_g74617; Cba_g74618; Cba_g74640; Cba_g74650; Cba_g74664; Cba_g74686; Cba_g74699; Cba_g74701; Cba_g74724; Cba_g74733; Cba_g74743; Cba_g74768; Cba_g74782; Cba_g74784; Cba_g74785; Cba_g74793; Cba_g74824; Cba_g74830; Cba_g74854; Cba_g74869; Cba_g74899; Cba_g74912; Cba_g74917; Cba_g74934; Cba_g74939; Cba_g74942; Cba_g74947; Cba_g74961; Cba_g74976; Cba_g74977; Cba_g74983; Cba_g74990; Cba_g74995; Cba_g75037; Cba_g75040; Cba_g75043; Cba_g75101; Cba_g75110; Cba_g75115; Cba_g75135; Cba_g75148; Cba_g75160; Cba_g75162; Cba_g75165; Cba_g75190; Cba_g75192; Cba_g75220; Cba_g75231; Cba_g75273; Cba_g75274; Cba_g75283; Cba_g75287; Cba_g75292; Cba_g75318; Cba_g75353; Cba_g75363; Cba_g75373; Cba_g75374; Cba_g75379; Cba_g75414; Cba_g75421; Cba_g75433; Cba_g75446; Cba_g75454; Cba_g75461; Cba_g75475; Cba_g75478; Cba_g75486; Cba_g75492; Cba_g75493; Cba_g75497; Cba_g75498; Cba_g75508; Cba_g75510; Cba_g75511; Cba_g75515; Cba_g75520; Cba_g75528; Cba_g75533; Cba_g75534; Cba_g75540; Cba_g75551; Cba_g75553; Cba_g75554; Cba_g75556; Cba_g75563; Cba_g75566; Cba_g75568; Cba_g75570; Cba_g75571; Cba_g75576; Cba_g75581; Cba_g75589; Cba_g75603; Cba_g75613; Cba_g75617; Cba_g75622; Cba_g75641; Cba_g75642; Cba_g75650; Cba_g75651; Cba_g75652; Cba_g75660; Cba_g75670; Cba_g75675; Cba_g75678; Cba_g75689; Cba_g75693; Cba_g75694; Cba_g75702; Cba_g75704; Cba_g75715; Cba_g75718; Cba_g75721; Cba_g75731; Cba_g75732; Cba_g75742; Cba_g75743; Cba_g75748; Cba_g75755; Cba_g75783; Cba_g75790; Cba_g75791; Cba_g75808; Cba_g75823; Cba_g75839; Cba_g75843; Cba_g75846; Cba_g75855; Cba_g75858; Cba_g75860; Cba_g75866; Cba_g75882; Cba_g75883; Cba_g75887; Cba_g75917; Cba_g75947; Cba_g75954; Cba_g75971; Cba_g75973; Cba_g75980; Cba_g75989; Cba_g76023; Cba_g76037; Cba_g76038; Cba_g76061; Cba_g76062; Cba_g76067; Cba_g76069; Cba_g76093; Cba_g76108; Cba_g76109; Cba_g76120; Cba_g76129; Cba_g76141; Cba_g76152; Cba_g76166; Cba_g76181; Cba_g76184; Cba_g76200; Cba_g76202; Cba_g76214; Cba_g76215; Cba_g76218; Cba_g76240; Cba_g76247; Cba_g76273; Cba_g76307; Cba_g76308; Cba_g76318; Cba_g76319; Cba_g76338; Cba_g76344; Cba_g76359; Cba_g76360; Cba_g76378; Cba_g76397; Cba_g76399; Cba_g76423; Cba_g76429; Cba_g76430; Cba_g76442; Cba_g76445; Cba_g76465; Cba_g76467; Cba_g76469; Cba_g76470; Cba_g76472; Cba_g76480; Cba_g76482; Cba_g76487; Cba_g76488; Cba_g76516; Cba_g76533; Cba_g76542; Cba_g76551; Cba_g76567; Cba_g76576; Cba_g76597; Cba_g76604; Cba_g76605; Cba_g76622; Cba_g76623; Cba_g76634; Cba_g76636; Cba_g76642; Cba_g76643; Cba_g76658; Cba_g76661; Cba_g76675; Cba_g76679; Cba_g76681; Cba_g76684; Cba_g76689; Cba_g76700; Cba_g76705; Cba_g76742; Cba_g76748; Cba_g76753; Cba_g76764; Cba_g76795; Cba_g76807; Cba_g76809; Cba_g76810; Cba_g76823; Cba_g76840; Cba_g76847; Cba_g76848; Cba_g76850; Cba_g76860; Cba_g76881; Cba_g76882; Cba_g76911; Cba_g76912; Cba_g76915; Cba_g76917; Cba_g76921; Cba_g76924; Cba_g76929; Cba_g76930; Cba_g76931; Cba_g76935; Cba_g76936; Cba_g76938; Cba_g76949; Cba_g76957; Cba_g76962; Cba_g76964; Cba_g76979; Cba_g76981; Cba_g77023; Cba_g77035; Cba_g77049; Cba_g77056; Cba_g77068; Cba_g77069; Cba_g77070; Cba_g77071; Cba_g77082; Cba_g77086; Cba_g77097; Cba_g77107; Cba_g77117; Cba_g77133; Cba_g77139; Cba_g77143; Cba_g77154; Cba_g77165; Cba_g77169; Cba_g77173; Cba_g77176; Cba_g77177; Cba_g77182; Cba_g77186; Cba_g77188; Cba_g77194; Cba_g77218; Cba_g77234; Cba_g77245; Cba_g77256; Cba_g77279; Cba_g77280; Cba_g77288; Cba_g77295; Cba_g77296; Cba_g77297; Cba_g77299; Cba_g77308; Cba_g77309; Cba_g77313; Cba_g77321; Cba_g77350; Cba_g77358; Cba_g77392; Cba_g77412; Cba_g77414; Cba_g77415; Cba_g77421; Cba_g77433; Cba_g77437; Cba_g77438; Cba_g77439; Cba_g77450; Cba_g77454; Cba_g77455; Cba_g77459; Cba_g77462; Cba_g77463; Cba_g77475; Cba_g77476; Cba_g77487; Cba_g77493; Cba_g77495; Cba_g77505; Cba_g77517; Cba_g77523; Cba_g77532; Cba_g77533; Cba_g77535; Cba_g77543; Cba_g77552; Cba_g77577; Cba_g77589; Cba_g77597; Cba_g77599; Cba_g77600; Cba_g77604; Cba_g77607; Cba_g77631; Cba_g77643; Cba_g77647; Cba_g77649; Cba_g77658; Cba_g77676; Cba_g77688; Cba_g77692; Cba_g77707; Cba_g77708; Cba_g77739; Cba_g77748; Cba_g77777; Cba_g77804; Cba_g77820; Cba_g77821; Cba_g77826; Cba_g77833; Cba_g77847; Cba_g77860; Cba_g77864; Cba_g77867; Cba_g77880; Cba_g77884; Cba_g77885; Cba_g77886; Cba_g77902; Cba_g77912; Cba_g77914; Cba_g77939; Cba_g77950; Cba_g77957; Cba_g77958; Cba_g77961; Cba_g77962; Cba_g77964; Cba_g77969; Cba_g78000; Cba_g78023; Cba_g78027; Cba_g78048; Cba_g78057; Cba_g78058; Cba_g78064; Cba_g78065; Cba_g78093; Cba_g78094; Cba_g78106; Cba_g78109; Cba_g78117; Cba_g78127; Cba_g78139; Cba_g78140; Cba_g78143; Cba_g78148; Cba_g78152; Cba_g78157; Cba_g78158; Cba_g78165; Cba_g78169; Cba_g78172; Cba_g78182; Cba_g78183; Cba_g78184; Cba_g78187; Cba_g78188; Cba_g78191; Cba_g78193; Cba_g78199; Cba_g78201; Cba_g78202; Cba_g78214; Cba_g78217; Cba_g78219; Cba_g78224; Cba_g78228; Cba_g78229; Cba_g78235; Cba_g78236; Cba_g78253; Cba_g78273; Cba_g78278; Cba_g78282; Cba_g78297; Cba_g78300; Cba_g78305; Cba_g78310; Cba_g78312; Cba_g78339; Cba_g78361; Cba_g78375; Cba_g78391; Cba_g78394; Cba_g78402; Cba_g78406; Cba_g78412; Cba_g78430; Cba_g78446; Cba_g78456; Cba_g78461; Cba_g78467; Cba_g78470; Cba_g78473; Cba_g78481; Cba_g78497; Cba_g78503; Cba_g78507; Cba_g78512; Cba_g78532; Cba_g78546; Cba_g78556; Cba_g78585; Cba_g78588; Cba_g78593; Cba_g78596; Cba_g78601; Cba_g78619; Cba_g78622; Cba_g78623; Cba_g78633; Cba_g78635; Cba_g78644; Cba_g78647; Cba_g78657; Cba_g78659; Cba_g78678; Cba_g78679; Cba_g78682; Cba_g78691; Cba_g78699; Cba_g78708; Cba_g78710; Cba_g78718; Cba_g78719; Cba_g78726; Cba_g78730; Cba_g78731; Cba_g78735; Cba_g78740; Cba_g78749; Cba_g78752; Cba_g78753; Cba_g78754; Cba_g78776; Cba_g78794; Cba_g78795; Cba_g78799; Cba_g78802; Cba_g78804; Cba_g78810; Cba_g78811; Cba_g78831; Cba_g78832; Cba_g78834; Cba_g78836; Cba_g78847; Cba_g78851; Cba_g78852; Cba_g78857; Cba_g78867; Cba_g78873; Cba_g78875; Cba_g78877; Cba_g78882; Cba_g78886; Cba_g78888; Cba_g78891; Cba_g78893; Cba_g78896; Cba_g78897; Cba_g78899; Cba_g78903; Cba_g78904; Cba_g78909; Cba_g78913; Cba_g78915; Cba_g78919; Cba_g78925; Cba_g78926; Cba_g78929; Cba_g78937; Cba_g78945; Cba_g78960; Cba_g78963; Cba_g78976; Cba_g78982; Cba_g78993; Cba_g78994; Cba_g78995; Cba_g78997; Cba_g79013; Cba_g79015; Cba_g79016; Cba_g79018; Cba_g79023; Cba_g79028; Cba_g79030; Cba_g79038; Cba_g79051; Cba_g79053; Cba_g79057; Cba_g79060; Cba_g79062; Cba_g79087; Cba_g79089; Cba_g79090; Cba_g79096]
		Primary Rachis	Leaf	294	Cba_g00153; Cba_g01405; Cba_g01466; Cba_g02126; Cba_g02232; Cba_g02872; Cba_g02998; Cba_g03746; Cba_g04279; Cba_g04671; Cba_g04963; Cba_g05132; Cba_g05471; Cba_g05554; Cba_g08114; Cba_g08152; Cba_g08204; Cba_g08284; Cba_g08303; Cba_g08535; Cba_g08712; Cba_g08922; Cba_g09401; Cba_g09468; Cba_g10066; Cba_g10364; Cba_g10533; Cba_g10785; Cba_g12403; Cba_g12498; Cba_g12867; Cba_g12871; Cba_g13570; Cba_g14480; Cba_g14596; Cba_g14764; Cba_g15093; Cba_g15358; Cba_g15463; Cba_g15972; Cba_g16698; Cba_g18123; Cba_g18137; Cba_g18248; Cba_g18773; Cba_g18922; Cba_g18953; Cba_g19478; Cba_g19657; Cba_g20590; Cba_g20899; Cba_g21065; Cba_g21289; Cba_g21344; Cba_g21705; Cba_g22117; Cba_g22214; Cba_g22317; Cba_g22797; Cba_g23583; Cba_g23814; Cba_g24021; Cba_g24199; Cba_g24534; Cba_g24793; Cba_g24815; Cba_g24816; Cba_g25025; Cba_g25175; Cba_g25184; Cba_g25964; Cba_g26052; Cba_g26126; Cba_g26341; Cba_g26871; Cba_g26905; Cba_g27137; Cba_g27227; Cba_g27803; Cba_g27883; Cba_g28106; Cba_g28242; Cba_g28432; Cba_g28433; Cba_g28456; Cba_g28678; Cba_g28686; Cba_g28712; Cba_g28713; Cba_g28741; Cba_g28830; Cba_g28976; Cba_g28988; Cba_g29028; Cba_g29078; Cba_g29146; Cba_g29148; Cba_g29259; Cba_g29487; Cba_g29506; Cba_g29526; Cba_g29603; Cba_g29682; Cba_g29981; Cba_g30038; Cba_g30152; Cba_g30153; Cba_g30256; Cba_g30588; Cba_g30665; Cba_g31131; Cba_g31229; Cba_g31295; Cba_g31499; Cba_g31512; Cba_g31599; Cba_g32128; Cba_g32220; Cba_g32234; Cba_g32262; Cba_g32270; Cba_g32350; Cba_g32439; Cba_g32485; Cba_g32742; Cba_g32789; Cba_g32810; Cba_g32849; Cba_g32893; Cba_g32974; Cba_g33027; Cba_g33171; Cba_g33261; Cba_g33295; Cba_g33366; Cba_g33398; Cba_g33538; Cba_g33892; Cba_g33906; Cba_g33919; Cba_g33923; Cba_g33933; Cba_g33963; Cba_g34028; Cba_g34063; Cba_g34064; Cba_g34083; Cba_g34088; Cba_g34143; Cba_g34152; Cba_g34170; Cba_g34195; Cba_g34293; Cba_g34387; Cba_g34397; Cba_g34434; Cba_g34470; Cba_g34472; Cba_g34473; Cba_g34504; Cba_g34566; Cba_g34580; Cba_g34594; Cba_g34616; Cba_g34658; Cba_g34668; Cba_g34708; Cba_g34776; Cba_g34847; Cba_g34903; Cba_g34985; Cba_g34987; Cba_g35024; Cba_g35035; Cba_g35041; Cba_g35080; Cba_g35084; Cba_g35206; Cba_g35237; Cba_g35292; Cba_g35340; Cba_g35355; Cba_g35402; Cba_g35426; Cba_g35579; Cba_g35631; Cba_g35893; Cba_g36195; Cba_g36397; Cba_g36425; Cba_g36513; Cba_g36626; Cba_g36740; Cba_g36745; Cba_g36884; Cba_g36936; Cba_g36965; Cba_g36969; Cba_g36981; Cba_g37029; Cba_g37189; Cba_g37234; Cba_g37250; Cba_g37256; Cba_g37349; Cba_g37357; Cba_g37527; Cba_g37540; Cba_g37574; Cba_g37597; Cba_g37742; Cba_g37854; Cba_g37994; Cba_g38398; Cba_g38427; Cba_g38455; Cba_g38460; Cba_g38568; Cba_g38672; Cba_g38840; Cba_g38896; Cba_g38942; Cba_g38989; Cba_g39123; Cba_g39355; Cba_g43029; Cba_g43434; Cba_g43710; Cba_g46134; Cba_g46684; Cba_g52649; Cba_g53995; Cba_g61450; Cba_g62860; Cba_g63786; Cba_g66173; Cba_g66538; Cba_g67045; Cba_g67112; Cba_g67743; Cba_g68020; Cba_g68087; Cba_g68352; Cba_g68746; Cba_g69322; Cba_g69654; Cba_g70136; Cba_g70422; Cba_g71898; Cba_g72548; Cba_g72621; Cba_g72622; Cba_g72884; Cba_g73104; Cba_g73245; Cba_g73565; Cba_g73952; Cba_g74327; Cba_g74407; Cba_g74448; Cba_g74655; Cba_g74663; Cba_g74740; Cba_g74966; Cba_g74972; Cba_g75113; Cba_g75174; Cba_g75426; Cba_g75868; Cba_g75914; Cba_g75919; Cba_g75931; Cba_g75964; Cba_g76006; Cba_g76079; Cba_g76204; Cba_g76451; Cba_g76591; Cba_g76647; Cba_g76654; Cba_g76720; Cba_g76783; Cba_g76806; Cba_g76858; Cba_g77140; Cba_g77490; Cba_g77542; Cba_g77582; Cba_g78116; Cba_g78230; Cba_g78665; Cba_g78835; Cba_g78947; Cba_g79007
		Secondary Rachis	Leaf	340	Cba_g04151; Cba_g05999; Cba_g08009; Cba_g08028; Cba_g08233; Cba_g08248; Cba_g08434; Cba_g08627; Cba_g08643; Cba_g08747; Cba_g08775; Cba_g09203; Cba_g09898; Cba_g10046; Cba_g10425; Cba_g11434; Cba_g12199; Cba_g12462; Cba_g12866; Cba_g13881; Cba_g14654; Cba_g15737; Cba_g15937; Cba_g16043; Cba_g17715; Cba_g17811; Cba_g17921; Cba_g17953; Cba_g18037; Cba_g18301; Cba_g18759; Cba_g19139; Cba_g19276; Cba_g19516; Cba_g19976; Cba_g20007; Cba_g20035; Cba_g20366; Cba_g20943; Cba_g20959; Cba_g20972; Cba_g21124; Cba_g21154; Cba_g21194; Cba_g21354; Cba_g21356; Cba_g21487; Cba_g21550; Cba_g21596; Cba_g22067; Cba_g22116; Cba_g22121; Cba_g22216; Cba_g22469; Cba_g22601; Cba_g22829; Cba_g23078; Cba_g23131; Cba_g23152; Cba_g23153; Cba_g23559; Cba_g24083; Cba_g24207; Cba_g24293; Cba_g24852; Cba_g24856; Cba_g25185; Cba_g25225; Cba_g25602; Cba_g25644; Cba_g25882; Cba_g25975; Cba_g26123; Cba_g26194; Cba_g26254; Cba_g26269; Cba_g26663; Cba_g26763; Cba_g26844; Cba_g27133; Cba_g27498; Cba_g27713; Cba_g27827; Cba_g27856; Cba_g28032; Cba_g28037; Cba_g28040; Cba_g28135; Cba_g28153; Cba_g28205; Cba_g28234; Cba_g28468; Cba_g28486; Cba_g28561; Cba_g28577; Cba_g28628; Cba_g28664; Cba_g28774; Cba_g28999; Cba_g29104; Cba_g29205; Cba_g29424; Cba_g29582; Cba_g29868; Cba_g29913; Cba_g30294; Cba_g30379; Cba_g30478; Cba_g30603; Cba_g30663; Cba_g30723; Cba_g30831; Cba_g30936; Cba_g30938; Cba_g31010; Cba_g31640; Cba_g31757; Cba_g31817; Cba_g31847; Cba_g32336; Cba_g32380; Cba_g32446; Cba_g32820; Cba_g32856; Cba_g32888; Cba_g32949; Cba_g33215; Cba_g33268; Cba_g33278; Cba_g33685; Cba_g33782; Cba_g33828; Cba_g33838; Cba_g34002; Cba_g34124; Cba_g34131; Cba_g34137; Cba_g34283; Cba_g34304; Cba_g34310; Cba_g34317; Cba_g34328; Cba_g34400; Cba_g34482; Cba_g34489; Cba_g34527; Cba_g34559; Cba_g34578; Cba_g34622; Cba_g34746; Cba_g34796; Cba_g34899; Cba_g34944; Cba_g34977; Cba_g34984; Cba_g35059; Cba_g35186; Cba_g35231; Cba_g35245; Cba_g35257; Cba_g35337; Cba_g35353; Cba_g35583; Cba_g35822; Cba_g35870; Cba_g35891; Cba_g36075; Cba_g36076; Cba_g36077; Cba_g36214; Cba_g36540; Cba_g36541; Cba_g36594; Cba_g36645; Cba_g36843; Cba_g36882; Cba_g36976; Cba_g37231; Cba_g37297; Cba_g37298; Cba_g37880; Cba_g38020; Cba_g38495; Cba_g38501; Cba_g38592; Cba_g38765; Cba_g38958; Cba_g39034; Cba_g40240; Cba_g41999; Cba_g42895; Cba_g45279; Cba_g45972; Cba_g46368; Cba_g47684; Cba_g48126; Cba_g48623; Cba_g52279; Cba_g52302; Cba_g53290; Cba_g53540; Cba_g55325; Cba_g56365; Cba_g57276; Cba_g57499; Cba_g58705; Cba_g59626; Cba_g59779; Cba_g60425; Cba_g60750; Cba_g61683; Cba_g61684; Cba_g62615; Cba_g63042; Cba_g63353; Cba_g63451; Cba_g63517; Cba_g65296; Cba_g65434; Cba_g66052; Cba_g66932; Cba_g67210; Cba_g67924; Cba_g68199; Cba_g68417; Cba_g69131; Cba_g69327; Cba_g69868; Cba_g70025; Cba_g70398; Cba_g70491; Cba_g70614; Cba_g70802; Cba_g70902; Cba_g71139; Cba_g71635; Cba_g71889; Cba_g72005; Cba_g72651; Cba_g72732; Cba_g73073; Cba_g73113; Cba_g73304; Cba_g73338; Cba_g73686; Cba_g73969; Cba_g74009; Cba_g74146; Cba_g74212; Cba_g74216; Cba_g74228; Cba_g74235; Cba_g74283; Cba_g74316; Cba_g74332; Cba_g74368; Cba_g74376; Cba_g74382; Cba_g74383; Cba_g74419; Cba_g74427; Cba_g74464; Cba_g74470; Cba_g74480; Cba_g74545; Cba_g74548; Cba_g74583; Cba_g74610; Cba_g74635; Cba_g74645; Cba_g74689; Cba_g74694; Cba_g74710; Cba_g74731; Cba_g74739; Cba_g74751; Cba_g74762; Cba_g74812; Cba_g74823; Cba_g74842; Cba_g74846; Cba_g74852; Cba_g74926; Cba_g75062; Cba_g75070; Cba_g75179; Cba_g75181; Cba_g75451; Cba_g75467; Cba_g75469; Cba_g75496; Cba_g75561; Cba_g75677; Cba_g75739; Cba_g75786; Cba_g75801; Cba_g75804; Cba_g75899; Cba_g75910; Cba_g75915; Cba_g75951; Cba_g76102; Cba_g76112; Cba_g76118; Cba_g76303; Cba_g76394; Cba_g76412; Cba_g76443; Cba_g76479; Cba_g76620; Cba_g76891; Cba_g76927; Cba_g76972; Cba_g76994; Cba_g77075; Cba_g77252; Cba_g77292; Cba_g77386; Cba_g77629; Cba_g77757; Cba_g77851; Cba_g77854; Cba_g77876; Cba_g77897; Cba_g78139; Cba_g78153; Cba_g78171; Cba_g78197; Cba_g78292; Cba_g78431; Cba_g78446; Cba_g78454; Cba_g78526; Cba_g78540; Cba_g78613; Cba_g78648; Cba_g78706; Cba_g78756; Cba_g78984; Cba_g79042
		Petiole	Leaf	270	Cba_g00087; Cba_g00363; Cba_g00370; Cba_g01362; Cba_g01788; Cba_g01924; Cba_g02236; Cba_g02331; Cba_g02609; Cba_g03129; Cba_g03421; Cba_g03777; Cba_g04498; Cba_g04884; Cba_g05011; Cba_g05550; Cba_g05634; Cba_g05790; Cba_g06283; Cba_g06381; Cba_g06518; Cba_g06544; Cba_g06966; Cba_g07115; Cba_g07966; Cba_g08070; Cba_g08099; Cba_g08943; Cba_g09008; Cba_g09129; Cba_g09143; Cba_g09210; Cba_g09269; Cba_g09302; Cba_g10018; Cba_g10073; Cba_g10118; Cba_g10298; Cba_g10625; Cba_g10792; Cba_g10960; Cba_g11047; Cba_g11398; Cba_g11759; Cba_g11984; Cba_g12067; Cba_g13007; Cba_g13321; Cba_g13383; Cba_g13592; Cba_g14181; Cba_g14652; Cba_g14723; Cba_g15156; Cba_g16120; Cba_g16148; Cba_g16274; Cba_g16275; Cba_g16345; Cba_g16371; Cba_g16566; Cba_g16952; Cba_g18835; Cba_g18937; Cba_g19485; Cba_g19592; Cba_g20140; Cba_g20799; Cba_g20906; Cba_g21275; Cba_g21311; Cba_g21772; Cba_g21773; Cba_g21783; Cba_g21922; Cba_g22048; Cba_g22179; Cba_g23419; Cba_g23561; Cba_g24487; Cba_g24602; Cba_g25144; Cba_g25897; Cba_g26166; Cba_g26456; Cba_g26870; Cba_g27600; Cba_g28000; Cba_g28012; Cba_g28049; Cba_g28259; Cba_g28611; Cba_g28625; Cba_g28635; Cba_g28673; Cba_g28707; Cba_g28753; Cba_g28767; Cba_g28905; Cba_g29021; Cba_g29040; Cba_g29045; Cba_g29123; Cba_g29164; Cba_g29260; Cba_g29354; Cba_g29402; Cba_g29475; Cba_g29581; Cba_g29795; Cba_g30042; Cba_g30044; Cba_g30162; Cba_g30180; Cba_g30195; Cba_g30222; Cba_g30267; Cba_g30436; Cba_g30456; Cba_g30694; Cba_g30741; Cba_g30902; Cba_g30910; Cba_g30945; Cba_g31098; Cba_g31110; Cba_g31154; Cba_g31200; Cba_g31290; Cba_g31347; Cba_g31552; Cba_g31594; Cba_g31631; Cba_g31650; Cba_g31760; Cba_g31761; Cba_g31765; Cba_g31888; Cba_g32131; Cba_g32142; Cba_g32403; Cba_g32433; Cba_g32603; Cba_g32881; Cba_g32898; Cba_g32953; Cba_g33031; Cba_g33281; Cba_g33423; Cba_g33430; Cba_g33442; Cba_g33444; Cba_g33482; Cba_g33547; Cba_g33752; Cba_g33807; Cba_g33815; Cba_g33954; Cba_g34031; Cba_g34047; Cba_g34117; Cba_g34141; Cba_g34563; Cba_g34615; Cba_g34739; Cba_g34799; Cba_g34928; Cba_g35251; Cba_g35279; Cba_g35354; Cba_g35450; Cba_g36034; Cba_g36238; Cba_g36349; Cba_g36508; Cba_g36557; Cba_g36559; Cba_g36717; Cba_g36844; Cba_g36864; Cba_g36911; Cba_g36955; Cba_g37000; Cba_g37079; Cba_g37238; Cba_g37489; Cba_g37666; Cba_g37797; Cba_g37805; Cba_g37812; Cba_g37865; Cba_g37950; Cba_g37974; Cba_g38057; Cba_g38110; Cba_g38240; Cba_g38284; Cba_g38431; Cba_g38541; Cba_g38554; Cba_g38683; Cba_g39043; Cba_g39178; Cba_g39473; Cba_g42245; Cba_g42582; Cba_g43988; Cba_g44648; Cba_g44795; Cba_g46856; Cba_g47097; Cba_g48898; Cba_g54002; Cba_g54312; Cba_g55491; Cba_g56003; Cba_g56363; Cba_g56367; Cba_g58363; Cba_g58528; Cba_g58824; Cba_g59691; Cba_g60582; Cba_g61133; Cba_g63568; Cba_g64053; Cba_g64872; Cba_g65195; Cba_g65307; Cba_g66731; Cba_g66732; Cba_g66884; Cba_g68089; Cba_g68456; Cba_g68654; Cba_g68689; Cba_g68836; Cba_g69668; Cba_g70054; Cba_g70327; Cba_g71163; Cba_g72633; Cba_g73123; Cba_g73302; Cba_g73924; Cba_g74107; Cba_g74183; Cba_g74194; Cba_g74263; Cba_g74398; Cba_g74735; Cba_g74895; Cba_g75015; Cba_g75205; Cba_g75672; Cba_g76046; Cba_g76115; Cba_g76159; Cba_g76852; Cba_g76857; Cba_g77067; Cba_g77230; Cba_g77332; Cba_g77382; Cba_g77786; Cba_g78194; Cba_g78423; Cba_g78471; Cba_g78474; Cba_g78745
