## Supplementary material for "Comparative transcriptomics in ferns reveals key innovations and divergent evolution of the secondary cell walls": Table S1-15 (part 8 of 15)

### Sheet: Table S8 (continued)
Table S8. Gene-Organ Specificity. The table shows the differen species (given by mnemonic), SPM value in a given sample, the number of genes in an organ and the gene ids speciffically expressed in the ogan.
		Fertile Leaflet with Sori	Spore	3059	Cba_g00417; Cba_g00421; Cba_g00437; Cba_g00575; Cba_g01368; Cba_g01382; Cba_g01566; Cba_g01817; Cba_g01867; Cba_g02268; Cba_g02569; Cba_g02603; Cba_g02617; Cba_g02780; Cba_g02840; Cba_g02928; Cba_g02932; Cba_g03080; Cba_g03120; Cba_g03496; Cba_g03501; Cba_g04119; Cba_g04408; Cba_g04446; Cba_g04869; Cba_g05113; Cba_g05182; Cba_g05719; Cba_g05908; Cba_g06075; Cba_g06089; Cba_g06232; Cba_g06414; Cba_g06425; Cba_g06430; Cba_g06712; Cba_g06950; Cba_g07007; Cba_g07039; Cba_g07280; Cba_g07923; Cba_g07995; Cba_g08000; Cba_g08281; Cba_g08302; Cba_g08329; Cba_g08513; Cba_g08571; Cba_g08577; Cba_g08692; Cba_g08742; Cba_g08848; Cba_g09188; Cba_g09329; Cba_g09349; Cba_g09357; Cba_g09404; Cba_g09481; Cba_g09515; Cba_g09625; Cba_g09768; Cba_g09777; Cba_g09893; Cba_g09917; Cba_g09977; Cba_g10053; Cba_g10107; Cba_g10464; Cba_g10493; Cba_g10667; Cba_g10769; Cba_g10896; Cba_g10924; Cba_g10971; Cba_g11018; Cba_g11070; Cba_g11372; Cba_g11387; Cba_g11500; Cba_g11521; Cba_g11782; Cba_g11812; Cba_g12005; Cba_g12019; Cba_g12172; Cba_g12222; Cba_g12301; Cba_g12307; Cba_g12408; Cba_g12675; Cba_g12682; Cba_g12684; Cba_g12712; Cba_g12804; Cba_g12852; Cba_g13280; Cba_g13317; Cba_g13362; Cba_g13374; Cba_g13451; Cba_g13582; Cba_g13597; Cba_g13598; Cba_g13606; Cba_g13969; Cba_g14038; Cba_g14161; Cba_g14224; Cba_g14273; Cba_g14565; Cba_g14594; Cba_g14917; Cba_g15001; Cba_g15168; Cba_g15490; Cba_g15568; Cba_g15615; Cba_g15692; Cba_g15792; Cba_g16027; Cba_g16032; Cba_g16166; Cba_g16224; Cba_g16257; Cba_g16299; Cba_g16310; Cba_g16315; Cba_g16462; Cba_g16493; Cba_g16584; Cba_g16643; Cba_g16827; Cba_g17006; Cba_g17331; Cba_g17392; Cba_g17464; Cba_g17573; Cba_g17674; Cba_g17717; Cba_g17722; Cba_g17812; Cba_g17975; Cba_g17976; Cba_g18088; Cba_g18105; Cba_g18115; Cba_g18169; Cba_g18200; Cba_g18211; Cba_g18259; Cba_g18364; Cba_g18392; Cba_g18445; Cba_g18476; Cba_g18541; Cba_g18606; Cba_g18615; Cba_g18629; Cba_g18754; Cba_g18860; Cba_g18903; Cba_g19056; Cba_g19132; Cba_g19220; Cba_g19397; Cba_g19442; Cba_g19512; Cba_g19764; Cba_g20084; Cba_g20279; Cba_g20351; Cba_g20366; Cba_g20415; Cba_g20430; Cba_g20451; Cba_g20546; Cba_g20730; Cba_g20784; Cba_g20792; Cba_g20850; Cba_g20913; Cba_g20927; Cba_g20973; Cba_g20982; Cba_g20990; Cba_g20992; Cba_g21009; Cba_g21022; Cba_g21045; Cba_g21088; Cba_g21106; Cba_g21114; Cba_g21115; Cba_g21138; Cba_g21177; Cba_g21182; Cba_g21226; Cba_g21277; Cba_g21283; Cba_g21290; Cba_g21291; Cba_g21297; Cba_g21298; Cba_g21334; Cba_g21338; Cba_g21340; Cba_g21354; Cba_g21383; Cba_g21390; Cba_g21401; Cba_g21444; Cba_g21527; Cba_g21555; Cba_g21556; Cba_g21593; Cba_g21594; Cba_g21668; Cba_g21670; Cba_g21672; Cba_g21690; Cba_g21722; Cba_g21824; Cba_g21840; Cba_g21847; Cba_g21870; Cba_g21926; Cba_g22034; Cba_g22035; Cba_g22043; Cba_g22104; Cba_g22202; Cba_g22207; Cba_g22266; Cba_g22357; Cba_g22410; Cba_g22417; Cba_g22521; Cba_g22612; Cba_g22630; Cba_g22659; Cba_g22697; Cba_g22715; Cba_g22724; Cba_g22739; Cba_g22975; Cba_g22995; Cba_g23098; Cba_g23124; Cba_g23139; Cba_g23276; Cba_g23320; Cba_g23334; Cba_g23383; Cba_g23441; Cba_g23499; Cba_g23546; Cba_g23553; Cba_g23701; Cba_g23706; Cba_g23714; Cba_g23785; Cba_g23790; Cba_g24038; Cba_g24109; Cba_g24114; Cba_g24150; Cba_g24171; Cba_g24190; Cba_g24225; Cba_g24243; Cba_g24254; Cba_g24272; Cba_g24457; Cba_g24477; Cba_g24556; Cba_g24559; Cba_g24736; Cba_g24764; Cba_g24835; Cba_g24962; Cba_g24997; Cba_g25099; Cba_g25110; Cba_g25133; Cba_g25143; Cba_g25157; Cba_g25212; Cba_g25219; Cba_g25221; Cba_g25251; Cba_g25372; Cba_g25433; Cba_g25511; Cba_g25578; Cba_g25928; Cba_g25985; Cba_g26055; Cba_g26078; Cba_g26115; Cba_g26140; Cba_g26168; Cba_g26288; Cba_g26325; Cba_g26337; Cba_g26343; Cba_g26383; Cba_g26432; Cba_g26532; Cba_g26579; Cba_g26604; Cba_g26647; Cba_g26697; Cba_g26700; Cba_g26703; Cba_g26711; Cba_g26816; Cba_g26889; Cba_g26916; Cba_g26979; Cba_g27081; Cba_g27130; Cba_g27135; Cba_g27153; Cba_g27210; Cba_g27256; Cba_g27289; Cba_g27327; Cba_g27329; Cba_g27331; Cba_g27381; Cba_g27469; Cba_g27501; Cba_g27508; Cba_g27531; Cba_g27568; Cba_g27693; Cba_g27738; Cba_g27742; Cba_g27807; Cba_g27829; Cba_g27854; Cba_g27895; Cba_g27907; Cba_g27997; Cba_g28017; Cba_g28018; Cba_g28019; Cba_g28023; Cba_g28025; Cba_g28027; Cba_g28040; Cba_g28062; Cba_g28083; Cba_g28084; Cba_g28087; Cba_g28111; Cba_g28127; Cba_g28143; Cba_g28145; Cba_g28162; Cba_g28164; Cba_g28180; Cba_g28185; Cba_g28233; Cba_g28266; Cba_g28280; Cba_g28337; Cba_g28347; Cba_g28402; Cba_g28437; Cba_g28445; Cba_g28454; Cba_g28469; Cba_g28477; Cba_g28520; Cba_g28550; Cba_g28590; Cba_g28592; Cba_g28747; Cba_g28806; Cba_g28831; Cba_g28906; Cba_g28960; Cba_g29132; Cba_g29167; Cba_g29289; Cba_g29295; Cba_g29393; Cba_g29557; Cba_g29614; Cba_g29715; Cba_g29829; Cba_g29838; Cba_g30104; Cba_g30204; Cba_g30382; Cba_g30416; Cba_g30452; Cba_g30460; Cba_g30547; Cba_g30628; Cba_g30633; Cba_g30824; Cba_g30954; Cba_g31148; Cba_g31196; Cba_g31213; Cba_g31384; Cba_g31454; Cba_g31549; Cba_g31602; Cba_g31610; Cba_g31889; Cba_g31915; Cba_g31954; Cba_g31967; Cba_g32102; Cba_g32103; Cba_g32112; Cba_g32143; Cba_g32232; Cba_g32273; Cba_g32280; Cba_g32365; Cba_g32377; Cba_g32468; Cba_g32508; Cba_g32596; Cba_g32612; Cba_g32776; Cba_g32817; Cba_g32852; Cba_g32943; Cba_g33008; Cba_g33106; Cba_g33401; Cba_g33405; Cba_g33449; Cba_g33519; Cba_g33718; Cba_g33927; Cba_g33936; Cba_g33987; Cba_g34204; Cba_g34313; Cba_g34321; Cba_g34676; Cba_g34738; Cba_g35010; Cba_g35272; Cba_g35370; Cba_g35423; Cba_g35500; Cba_g35514; Cba_g35661; Cba_g35748; Cba_g35839; Cba_g35948; Cba_g35963; Cba_g35966; Cba_g36012; Cba_g36020; Cba_g36060; Cba_g36159; Cba_g36212; Cba_g36389; Cba_g36612; Cba_g36666; Cba_g36691; Cba_g36741; Cba_g36849; Cba_g36931; Cba_g36951; Cba_g37021; Cba_g37048; Cba_g37072; Cba_g37097; Cba_g37182; Cba_g37190; Cba_g37209; Cba_g37264; Cba_g37299; Cba_g37312; Cba_g37347; Cba_g37353; Cba_g37466; Cba_g37697; Cba_g37698; Cba_g37827; Cba_g37852; Cba_g37900; Cba_g37908; Cba_g38172; Cba_g38196; Cba_g38264; Cba_g38378; Cba_g38449; Cba_g38451; Cba_g38458; Cba_g38494; Cba_g38586; Cba_g38746; Cba_g38886; Cba_g38912; Cba_g39041; Cba_g39183; Cba_g39384; Cba_g40105; Cba_g40504; Cba_g40526; Cba_g41158; Cba_g41295; Cba_g41958; Cba_g42141; Cba_g42409; Cba_g42568; Cba_g43248; Cba_g43285; Cba_g43300; Cba_g44244; Cba_g44911; Cba_g45059; Cba_g45404; Cba_g46136; Cba_g46187; Cba_g46208; Cba_g46367; Cba_g46715; Cba_g46720; Cba_g46916; Cba_g47054; Cba_g47091; Cba_g47154; Cba_g47186; Cba_g47297; Cba_g47338; Cba_g47350; Cba_g47514; Cba_g47791; Cba_g47888; Cba_g47908; Cba_g47938; Cba_g47975; Cba_g48077; Cba_g48163; Cba_g48220; Cba_g48228; Cba_g48363; Cba_g48382; Cba_g48417; Cba_g48611; Cba_g48684; Cba_g48742; Cba_g48749; Cba_g48775; Cba_g48988; Cba_g49186; Cba_g49425; Cba_g49512; Cba_g49577; Cba_g49986; Cba_g50006; Cba_g50424; Cba_g50599; Cba_g50672; Cba_g50699; Cba_g50714; Cba_g51045; Cba_g51378; Cba_g51404; Cba_g51615; Cba_g51670; Cba_g52373; Cba_g52812; Cba_g53175; Cba_g53669; Cba_g53913; Cba_g54096; Cba_g54307; Cba_g54333; Cba_g54440; Cba_g54549; Cba_g54683; Cba_g54981; Cba_g55896; Cba_g55988; Cba_g56095; Cba_g56248; Cba_g56290; Cba_g56296; Cba_g56298; Cba_g56302; Cba_g56307; Cba_g56313; Cba_g56387; Cba_g56389; Cba_g56444; Cba_g56451; Cba_g56452; Cba_g56458; Cba_g56529; Cba_g56532; Cba_g57057; Cba_g57880; Cba_g58155; Cba_g58485; Cba_g58826; Cba_g59055; Cba_g59160; Cba_g59857; Cba_g59888; Cba_g59964; Cba_g60208; Cba_g60286; Cba_g60420; Cba_g60458; Cba_g60528; Cba_g60547; Cba_g60794; Cba_g61045; Cba_g61557; Cba_g61816; Cba_g61830; Cba_g61984; Cba_g62066; Cba_g62310; Cba_g62960; Cba_g62976; Cba_g63013; Cba_g63079; Cba_g63120; Cba_g63146; Cba_g63234; Cba_g63316; Cba_g63372; Cba_g63414; Cba_g63430; Cba_g63444; Cba_g63451; Cba_g63476; Cba_g63479; Cba_g63626; Cba_g63629; Cba_g63880; Cba_g64008; Cba_g64390; Cba_g64404; Cba_g64446; Cba_g64513; Cba_g64518; Cba_g64526; Cba_g64539; Cba_g64577; Cba_g64642; Cba_g64645; Cba_g64663; Cba_g64677; Cba_g64680; Cba_g64777; Cba_g64831; Cba_g64969; Cba_g65258; Cba_g65261; Cba_g65284; Cba_g65290; Cba_g65308; Cba_g65310; Cba_g65312; Cba_g65314; Cba_g65320; Cba_g65321; Cba_g65328; Cba_g65332; Cba_g65334; Cba_g65337; Cba_g65342; Cba_g65344; Cba_g65345; Cba_g65347; Cba_g65348; Cba_g65350; Cba_g65352; Cba_g65353; Cba_g65358; Cba_g65359; Cba_g65360; Cba_g65367; Cba_g65368; Cba_g65369; Cba_g65371; Cba_g65372; Cba_g65377; Cba_g65382; Cba_g65384; Cba_g65385; Cba_g65388; Cba_g65390; Cba_g65395; Cba_g65401; Cba_g65402; Cba_g65404; Cba_g65405; Cba_g65406; Cba_g65408; Cba_g65409; Cba_g65413; Cba_g65414; Cba_g65419; Cba_g65424; Cba_g65425; Cba_g65429; Cba_g65431; Cba_g65432; Cba_g65433; Cba_g65435; Cba_g65440; Cba_g65449; Cba_g65452; Cba_g65453; Cba_g65454; Cba_g65457; Cba_g65461; Cba_g65463; Cba_g65466; Cba_g65469; Cba_g65470; Cba_g65471; Cba_g65475; Cba_g65478; Cba_g65486; Cba_g65487; Cba_g65488; Cba_g65491; Cba_g65500; Cba_g65503; Cba_g65505; Cba_g65508; Cba_g65511; Cba_g65514; Cba_g65517; Cba_g65518; Cba_g65520; Cba_g65530; Cba_g65532; Cba_g65533; Cba_g65536; Cba_g65538; Cba_g65540; Cba_g65544; Cba_g65545; Cba_g65546; Cba_g65548; Cba_g65549; Cba_g65550; Cba_g65553; Cba_g65556; Cba_g65561; Cba_g65567; Cba_g65568; Cba_g65570; Cba_g65574; Cba_g65581; Cba_g65583; Cba_g65585; Cba_g65587; Cba_g65589; Cba_g65593; Cba_g65599; Cba_g65601; Cba_g65603; Cba_g65613; Cba_g65615; Cba_g65619; Cba_g65622; Cba_g65624; Cba_g65629; Cba_g65638; Cba_g65641; Cba_g65642; Cba_g65644; Cba_g65648; Cba_g65651; Cba_g65652; Cba_g65654; Cba_g65657; Cba_g65658; Cba_g65659; Cba_g65660; Cba_g65664; Cba_g65668; Cba_g65671; Cba_g65675; Cba_g65676; Cba_g65682; Cba_g65684; Cba_g65691; Cba_g65695; Cba_g65699; Cba_g65700; Cba_g65701; Cba_g65703; Cba_g65706; Cba_g65707; Cba_g65714; Cba_g65715; Cba_g65717; Cba_g65720; Cba_g65722; Cba_g65723; Cba_g65726; Cba_g65730; Cba_g65732; Cba_g65738; Cba_g65739; Cba_g65740; Cba_g65741; Cba_g65743; Cba_g65747; Cba_g65751; Cba_g65758; Cba_g65760; Cba_g65764; Cba_g65775; Cba_g65780; Cba_g65782; Cba_g65783; Cba_g65791; Cba_g65793; Cba_g65796; Cba_g65798; Cba_g65800; Cba_g65803; Cba_g65811; Cba_g65815; Cba_g65818; Cba_g65820; Cba_g65821; Cba_g65822; Cba_g65824; Cba_g65827; Cba_g65830; Cba_g65833; Cba_g65834; Cba_g65835; Cba_g65836; Cba_g65837; Cba_g65838; Cba_g65839; Cba_g65841; Cba_g65843; Cba_g65848; Cba_g65853; Cba_g65858; Cba_g65865; Cba_g65867; Cba_g65871; Cba_g65875; Cba_g65876; Cba_g65879; Cba_g65885; Cba_g65892; Cba_g65896; Cba_g65898; Cba_g65899; Cba_g65900; Cba_g65901; Cba_g65905; Cba_g65908; Cba_g65912; Cba_g65915; Cba_g65916; Cba_g65917; Cba_g65920; Cba_g65926; Cba_g65929; Cba_g65931; Cba_g65932; Cba_g65937; Cba_g65938; Cba_g65940; Cba_g65942; Cba_g65946; Cba_g65947; Cba_g65950; Cba_g65954; Cba_g65955; Cba_g65958; Cba_g65962; Cba_g65965; Cba_g65969; Cba_g65976; Cba_g65978; Cba_g65979; Cba_g65980; Cba_g65982; Cba_g65988; Cba_g65992; Cba_g65995; Cba_g65999; Cba_g66000; Cba_g66002; Cba_g66010; Cba_g66011; Cba_g66017; Cba_g66021; Cba_g66025; Cba_g66026; Cba_g66028; Cba_g66029; Cba_g66033; Cba_g66037; Cba_g66040; Cba_g66050; Cba_g66055; Cba_g66061; Cba_g66067; Cba_g66071; Cba_g66072; Cba_g66074; Cba_g66076; Cba_g66078; Cba_g66089; Cba_g66091; Cba_g66093; Cba_g66104; Cba_g66108; Cba_g66111; Cba_g66113; Cba_g66115; Cba_g66116; Cba_g66117; Cba_g66118; Cba_g66122; Cba_g66123; Cba_g66125; Cba_g66130; Cba_g66133; Cba_g66134; Cba_g66137; Cba_g66139; Cba_g66141; Cba_g66147; Cba_g66148; Cba_g66158; Cba_g66160; Cba_g66161; Cba_g66164; Cba_g66166; Cba_g66177; Cba_g66178; Cba_g66182; Cba_g66183; Cba_g66184; Cba_g66186; Cba_g66192; Cba_g66193; Cba_g66196; Cba_g66197; Cba_g66198; Cba_g66200; Cba_g66204; Cba_g66208; Cba_g66210; Cba_g66213; Cba_g66214; Cba_g66225; Cba_g66227; Cba_g66234; Cba_g66243; Cba_g66244; Cba_g66247; Cba_g66250; Cba_g66254; Cba_g66257; Cba_g66259; Cba_g66261; Cba_g66263; Cba_g66276; Cba_g66281; Cba_g66283; Cba_g66287; Cba_g66288; Cba_g66300; Cba_g66301; Cba_g66306; Cba_g66307; Cba_g66310; Cba_g66312; Cba_g66313; Cba_g66315; Cba_g66316; Cba_g66319; Cba_g66323; Cba_g66324; Cba_g66326; Cba_g66329; Cba_g66337; Cba_g66342; Cba_g66343; Cba_g66347; Cba_g66351; Cba_g66352; Cba_g66360; Cba_g66363; Cba_g66364; Cba_g66368; Cba_g66372; Cba_g66374; Cba_g66375; Cba_g66376; Cba_g66386; Cba_g66392; Cba_g66394; Cba_g66402; Cba_g66403; Cba_g66408; Cba_g66409; Cba_g66412; Cba_g66416; Cba_g66421; Cba_g66422; Cba_g66425; Cba_g66426; Cba_g66429; Cba_g66434; Cba_g66441; Cba_g66446; Cba_g66447; Cba_g66451; Cba_g66454; Cba_g66459; Cba_g66461; Cba_g66471; Cba_g66474; Cba_g66475; Cba_g66476; Cba_g66477; Cba_g66486; Cba_g66493; Cba_g66495; Cba_g66501; Cba_g66503; Cba_g66504; Cba_g66506; Cba_g66507; Cba_g66509; Cba_g66510; Cba_g66514; Cba_g66516; Cba_g66525; Cba_g66526; Cba_g66533; Cba_g66534; Cba_g66537; Cba_g66539; Cba_g66541; Cba_g66543; Cba_g66550; Cba_g66554; Cba_g66555; Cba_g66558; Cba_g66559; Cba_g66560; Cba_g66562; Cba_g66567; Cba_g66570; Cba_g66571; Cba_g66573; Cba_g66576; Cba_g66577; Cba_g66579; Cba_g66581; Cba_g66582; Cba_g66588; Cba_g66592; Cba_g66598; Cba_g66604; Cba_g66608; Cba_g66616; Cba_g66617; Cba_g66621; Cba_g66623; Cba_g66629; Cba_g66639; Cba_g66642; Cba_g66647; Cba_g66649; Cba_g66651; Cba_g66655; Cba_g66656; Cba_g66664; Cba_g66665; Cba_g66670; Cba_g66671; Cba_g66675; Cba_g66679; Cba_g66682; Cba_g66686; Cba_g66691; Cba_g66695; Cba_g66696; Cba_g66697; Cba_g66700; Cba_g66702; Cba_g66704; Cba_g66718; Cba_g66725; Cba_g66729; Cba_g66730; Cba_g66737; Cba_g66739; Cba_g66740; Cba_g66742; Cba_g66746; Cba_g66753; Cba_g66758; Cba_g66761; Cba_g66762; Cba_g66768; Cba_g66770; Cba_g66776; Cba_g66777; Cba_g66779; Cba_g66786; Cba_g66791; Cba_g66792; Cba_g66795; Cba_g66807; Cba_g66811; Cba_g66818; Cba_g66820; Cba_g66823; Cba_g66825; Cba_g66826; Cba_g66838; Cba_g66842; Cba_g66849; Cba_g66857; Cba_g66870; Cba_g66872; Cba_g66873; Cba_g66878; Cba_g66879; Cba_g66881; Cba_g66882; Cba_g66891; Cba_g66896; Cba_g66910; Cba_g66917; Cba_g66927; Cba_g66933; Cba_g66934; Cba_g66938; Cba_g66940; Cba_g66941; Cba_g66943; Cba_g66944; Cba_g66955; Cba_g66974; Cba_g66975; Cba_g66982; Cba_g66991; Cba_g66994; Cba_g66999; Cba_g67001; Cba_g67005; Cba_g67014; Cba_g67021; Cba_g67025; Cba_g67034; Cba_g67038; Cba_g67039; Cba_g67049; Cba_g67056; Cba_g67061; Cba_g67063; Cba_g67066; Cba_g67067; Cba_g67070; Cba_g67077; Cba_g67080; Cba_g67081; Cba_g67085; Cba_g67093; Cba_g67095; Cba_g67096; Cba_g67098; Cba_g67099; Cba_g67101; Cba_g67104; Cba_g67106; Cba_g67111; Cba_g67114; Cba_g67116; Cba_g67120; Cba_g67122; Cba_g67125; Cba_g67126; Cba_g67128; Cba_g67138; Cba_g67139; Cba_g67142; Cba_g67145; Cba_g67146; Cba_g67147; Cba_g67148; Cba_g67149; Cba_g67150; Cba_g67165; Cba_g67169; Cba_g67170; Cba_g67172; Cba_g67175; Cba_g67177; Cba_g67180; Cba_g67186; Cba_g67187; Cba_g67206; Cba_g67220; Cba_g67227; Cba_g67231; Cba_g67261; Cba_g67266; Cba_g67267; Cba_g67272; Cba_g67279; Cba_g67284; Cba_g67299; Cba_g67300; Cba_g67308; Cba_g67312; Cba_g67322; Cba_g67338; Cba_g67339; Cba_g67342; Cba_g67349; Cba_g67353; Cba_g67359; Cba_g67360; Cba_g67371; Cba_g67372; Cba_g67373; Cba_g67377; Cba_g67380; Cba_g67383; Cba_g67384; Cba_g67385; Cba_g67398; Cba_g67401; Cba_g67417; Cba_g67420; Cba_g67423; Cba_g67427; Cba_g67429; Cba_g67446; Cba_g67448; Cba_g67454; Cba_g67485; Cba_g67495; Cba_g67498; Cba_g67500; Cba_g67505; Cba_g67519; Cba_g67524; Cba_g67528; Cba_g67535; Cba_g67543; Cba_g67547; Cba_g67551; Cba_g67566; Cba_g67568; Cba_g67570; Cba_g67574; Cba_g67584; Cba_g67588; Cba_g67598; Cba_g67602; Cba_g67612; Cba_g67621; Cba_g67637; Cba_g67641; Cba_g67650; Cba_g67663; Cba_g67669; Cba_g67682; Cba_g67689; Cba_g67703; Cba_g67709; Cba_g67715; Cba_g67719; Cba_g67728; Cba_g67730; Cba_g67732; Cba_g67738; Cba_g67741; Cba_g67778; Cba_g67797; Cba_g67798; Cba_g67806; Cba_g67811; Cba_g67813; Cba_g67824; Cba_g67829; Cba_g67838; Cba_g67842; Cba_g67844; Cba_g67847; Cba_g67853; Cba_g67857; Cba_g67870; Cba_g67904; Cba_g67919; Cba_g67921; Cba_g67922; Cba_g67930; Cba_g67933; Cba_g67934; Cba_g67940; Cba_g67942; Cba_g67944; Cba_g67946; Cba_g67947; Cba_g67950; Cba_g67953; Cba_g67956; Cba_g67957; Cba_g67959; Cba_g67963; Cba_g67964; Cba_g67967; Cba_g67969; Cba_g67975; Cba_g67981; Cba_g67983; Cba_g67986; Cba_g67988; Cba_g67989; Cba_g67992; Cba_g67994; Cba_g67998; Cba_g67999; Cba_g68001; Cba_g68017; Cba_g68018; Cba_g68019; Cba_g68029; Cba_g68030; Cba_g68031; Cba_g68037; Cba_g68041; Cba_g68054; Cba_g68058; Cba_g68070; Cba_g68074; Cba_g68076; Cba_g68079; Cba_g68080; Cba_g68083; Cba_g68086; Cba_g68091; Cba_g68095; Cba_g68103; Cba_g68109; Cba_g68110; Cba_g68120; Cba_g68129; Cba_g68130; Cba_g68131; Cba_g68138; Cba_g68139; Cba_g68144; Cba_g68145; Cba_g68151; Cba_g68155; Cba_g68156; Cba_g68169; Cba_g68172; Cba_g68176; Cba_g68177; Cba_g68178; Cba_g68179; Cba_g68189; Cba_g68190; Cba_g68191; Cba_g68192; Cba_g68196; Cba_g68197; Cba_g68201; Cba_g68211; Cba_g68213; Cba_g68214; Cba_g68215; Cba_g68220; Cba_g68224; Cba_g68226; Cba_g68229; Cba_g68230; Cba_g68231; Cba_g68232; Cba_g68243; Cba_g68246; Cba_g68247; Cba_g68249; Cba_g68251; Cba_g68255; Cba_g68259; Cba_g68260; Cba_g68261; Cba_g68266; Cba_g68268; Cba_g68275; Cba_g68277; Cba_g68283; Cba_g68290; Cba_g68291; Cba_g68292; Cba_g68294; Cba_g68309; Cba_g68316; Cba_g68317; Cba_g68321; Cba_g68326; Cba_g68327; Cba_g68332; Cba_g68336; Cba_g68355; Cba_g68356; Cba_g68357; Cba_g68358; Cba_g68364; Cba_g68365; Cba_g68366; Cba_g68370; Cba_g68372; Cba_g68376; Cba_g68379; Cba_g68380; Cba_g68381; Cba_g68382; Cba_g68387; Cba_g68388; Cba_g68390; Cba_g68391; Cba_g68392; Cba_g68393; Cba_g68403; Cba_g68404; Cba_g68406; Cba_g68408; Cba_g68413; Cba_g68420; Cba_g68430; Cba_g68433; Cba_g68436; Cba_g68441; Cba_g68442; Cba_g68449; Cba_g68451; Cba_g68453; Cba_g68455; Cba_g68458; Cba_g68463; Cba_g68465; Cba_g68467; Cba_g68470; Cba_g68482; Cba_g68491; Cba_g68492; Cba_g68493; Cba_g68494; Cba_g68495; Cba_g68502; Cba_g68505; Cba_g68512; Cba_g68513; Cba_g68514; Cba_g68515; Cba_g68522; Cba_g68533; Cba_g68536; Cba_g68545; Cba_g68546; Cba_g68556; Cba_g68561; Cba_g68562; Cba_g68568; Cba_g68579; Cba_g68581; Cba_g68582; Cba_g68588; Cba_g68593; Cba_g68594; Cba_g68596; Cba_g68598; Cba_g68599; Cba_g68600; Cba_g68602; Cba_g68606; Cba_g68609; Cba_g68613; Cba_g68614; Cba_g68623; Cba_g68638; Cba_g68640; Cba_g68643; Cba_g68646; Cba_g68647; Cba_g68650; Cba_g68655; Cba_g68662; Cba_g68664; Cba_g68665; Cba_g68668; Cba_g68675; Cba_g68680; Cba_g68681; Cba_g68694; Cba_g68699; Cba_g68700; Cba_g68710; Cba_g68716; Cba_g68721; Cba_g68724; Cba_g68727; Cba_g68728; Cba_g68732; Cba_g68733; Cba_g68736; Cba_g68742; Cba_g68745; Cba_g68747; Cba_g68752; Cba_g68753; Cba_g68755; Cba_g68756; Cba_g68757; Cba_g68765; Cba_g68767; Cba_g68773; Cba_g68774; Cba_g68783; Cba_g68794; Cba_g68798; Cba_g68805; Cba_g68827; Cba_g68828; Cba_g68832; Cba_g68846; Cba_g68849; Cba_g68851; Cba_g68860; Cba_g68867; Cba_g68873; Cba_g68875; Cba_g68878; Cba_g68880; Cba_g68888; Cba_g68889; Cba_g68890; Cba_g68899; Cba_g68916; Cba_g68917; Cba_g68933; Cba_g68938; Cba_g68944; Cba_g68960; Cba_g68962; Cba_g68965; Cba_g68968; Cba_g68970; Cba_g68971; Cba_g68974; Cba_g68978; Cba_g68991; Cba_g69007; Cba_g69013; Cba_g69017; Cba_g69023; Cba_g69027; Cba_g69028; Cba_g69029; Cba_g69043; Cba_g69047; Cba_g69060; Cba_g69061; Cba_g69073; Cba_g69074; Cba_g69075; Cba_g69076; Cba_g69078; Cba_g69080; Cba_g69084; Cba_g69085; Cba_g69087; Cba_g69090; Cba_g69092; Cba_g69094; Cba_g69098; Cba_g69099; Cba_g69105; Cba_g69112; Cba_g69113; Cba_g69117; Cba_g69121; Cba_g69123; Cba_g69125; Cba_g69128; Cba_g69137; Cba_g69148; Cba_g69150; Cba_g69156; Cba_g69158; Cba_g69161; Cba_g69162; Cba_g69168; Cba_g69174; Cba_g69176; Cba_g69178; Cba_g69179; Cba_g69181; Cba_g69188; Cba_g69189; Cba_g69191; Cba_g69195; Cba_g69198; Cba_g69199; Cba_g69200; Cba_g69202; Cba_g69203; Cba_g69208; Cba_g69214; Cba_g69218; Cba_g69221; Cba_g69222; Cba_g69223; Cba_g69232; Cba_g69233; Cba_g69234; Cba_g69238; Cba_g69255; Cba_g69258; Cba_g69272; Cba_g69284; Cba_g69287; Cba_g69293; Cba_g69295; Cba_g69298; Cba_g69299; Cba_g69307; Cba_g69309; Cba_g69312; Cba_g69313; Cba_g69315; Cba_g69317; Cba_g69328; Cba_g69333; Cba_g69336; Cba_g69349; Cba_g69350; Cba_g69351; Cba_g69352; Cba_g69363; Cba_g69364; Cba_g69372; Cba_g69378; Cba_g69382; Cba_g69387; Cba_g69399; Cba_g69402; Cba_g69404; Cba_g69409; Cba_g69413; Cba_g69417; Cba_g69425; Cba_g69426; Cba_g69428; Cba_g69430; Cba_g69431; Cba_g69440; Cba_g69450; Cba_g69463; Cba_g69471; Cba_g69476; Cba_g69480; Cba_g69481; Cba_g69482; Cba_g69491; Cba_g69494; Cba_g69496; Cba_g69497; Cba_g69500; Cba_g69506; Cba_g69510; Cba_g69518; Cba_g69527; Cba_g69529; Cba_g69533; Cba_g69541; Cba_g69544; Cba_g69547; Cba_g69550; Cba_g69553; Cba_g69554; Cba_g69556; Cba_g69562; Cba_g69563; Cba_g69565; Cba_g69568; Cba_g69570; Cba_g69571; Cba_g69576; Cba_g69582; Cba_g69585; Cba_g69588; Cba_g69590; Cba_g69599; Cba_g69604; Cba_g69606; Cba_g69611; Cba_g69637; Cba_g69651; Cba_g69655; Cba_g69659; Cba_g69667; Cba_g69672; Cba_g69677; Cba_g69686; Cba_g69687; Cba_g69690; Cba_g69693; Cba_g69696; Cba_g69701; Cba_g69703; Cba_g69711; Cba_g69715; Cba_g69716; Cba_g69717; Cba_g69718; Cba_g69719; Cba_g69728; Cba_g69731; Cba_g69733; Cba_g69736; Cba_g69738; Cba_g69739; Cba_g69742; Cba_g69743; Cba_g69744; Cba_g69748; Cba_g69749; Cba_g69752; Cba_g69758; Cba_g69769; Cba_g69788; Cba_g69789; Cba_g69791; Cba_g69794; Cba_g69798; Cba_g69799; Cba_g69800; Cba_g69803; Cba_g69805; Cba_g69808; Cba_g69810; Cba_g69824; Cba_g69839; Cba_g69841; Cba_g69846; Cba_g69847; Cba_g69848; Cba_g69859; Cba_g69867; Cba_g69878; Cba_g69879; Cba_g69887; Cba_g69888; Cba_g69890; Cba_g69892; Cba_g69896; Cba_g69898; Cba_g69901; Cba_g69919; Cba_g69920; Cba_g69927; Cba_g69928; Cba_g69934; Cba_g69938; Cba_g69941; Cba_g69946; Cba_g69949; Cba_g69952; Cba_g69962; Cba_g69965; Cba_g69975; Cba_g69978; Cba_g69983; Cba_g69984; Cba_g69985; Cba_g69991; Cba_g69992; Cba_g69993; Cba_g69997; Cba_g69999; Cba_g70001; Cba_g70002; Cba_g70003; Cba_g70005; Cba_g70006; Cba_g70015; Cba_g70019; Cba_g70022; Cba_g70024; Cba_g70043; Cba_g70044; Cba_g70048; Cba_g70050; Cba_g70056; Cba_g70061; Cba_g70066; Cba_g70073; Cba_g70076; Cba_g70079; Cba_g70080; Cba_g70087; Cba_g70088; Cba_g70095; Cba_g70096; Cba_g70104; Cba_g70105; Cba_g70112; Cba_g70113; Cba_g70137; Cba_g70142; Cba_g70144; Cba_g70145; Cba_g70146; Cba_g70147; Cba_g70159; Cba_g70161; Cba_g70165; Cba_g70166; Cba_g70184; Cba_g70185; Cba_g70189; Cba_g70191; Cba_g70194; Cba_g70201; Cba_g70203; Cba_g70205; Cba_g70207; Cba_g70217; Cba_g70218; Cba_g70221; Cba_g70222; Cba_g70223; Cba_g70226; Cba_g70230; Cba_g70233; Cba_g70236; Cba_g70241; Cba_g70242; Cba_g70243; Cba_g70255; Cba_g70264; Cba_g70269; Cba_g70272; Cba_g70274; Cba_g70277; Cba_g70279; Cba_g70283; Cba_g70284; Cba_g70295; Cba_g70297; Cba_g70307; Cba_g70309; Cba_g70310; Cba_g70320; Cba_g70322; Cba_g70330; Cba_g70340; Cba_g70344; Cba_g70345; Cba_g70354; Cba_g70359; Cba_g70363; Cba_g70367; Cba_g70368; Cba_g70371; Cba_g70378; Cba_g70385; Cba_g70386; Cba_g70388; Cba_g70394; Cba_g70395; Cba_g70397; Cba_g70400; Cba_g70401; Cba_g70406; Cba_g70410; Cba_g70421; Cba_g70423; Cba_g70428; Cba_g70435; Cba_g70436; Cba_g70437; Cba_g70438; Cba_g70444; Cba_g70449; Cba_g70450; Cba_g70451; Cba_g70455; Cba_g70456; Cba_g70459; Cba_g70463; Cba_g70465; Cba_g70470; Cba_g70474; Cba_g70476; Cba_g70478; Cba_g70480; Cba_g70487; Cba_g70492; Cba_g70504; Cba_g70505; Cba_g70507; Cba_g70509; Cba_g70512; Cba_g70513; Cba_g70523; Cba_g70527; Cba_g70529; Cba_g70530; Cba_g70534; Cba_g70538; Cba_g70539; Cba_g70548; Cba_g70561; Cba_g70566; Cba_g70582; Cba_g70585; Cba_g70587; Cba_g70589; Cba_g70595; Cba_g70599; Cba_g70606; Cba_g70613; Cba_g70620; Cba_g70630; Cba_g70636; Cba_g70637; Cba_g70639; Cba_g70644; Cba_g70645; Cba_g70649; Cba_g70650; Cba_g70651; Cba_g70652; Cba_g70653; Cba_g70664; Cba_g70665; Cba_g70667; Cba_g70669; Cba_g70672; Cba_g70678; Cba_g70683; Cba_g70685; Cba_g70686; Cba_g70688; Cba_g70691; Cba_g70692; Cba_g70699; Cba_g70704; Cba_g70711; Cba_g70712; Cba_g70713; Cba_g70724; Cba_g70728; Cba_g70729; Cba_g70738; Cba_g70739; Cba_g70743; Cba_g70744; Cba_g70747; Cba_g70751; Cba_g70752; Cba_g70756; Cba_g70757; Cba_g70760; Cba_g70767; Cba_g70775; Cba_g70776; Cba_g70780; Cba_g70786; Cba_g70789; Cba_g70792; Cba_g70795; Cba_g70796; Cba_g70797; Cba_g70805; Cba_g70806; Cba_g70812; Cba_g70813; Cba_g70827; Cba_g70830; Cba_g70833; Cba_g70838; Cba_g70840; Cba_g70842; Cba_g70845; Cba_g70847; Cba_g70852; Cba_g70864; Cba_g70870; Cba_g70885; Cba_g70887; Cba_g70890; Cba_g70894; Cba_g70896; Cba_g70906; Cba_g70909; Cba_g70910; Cba_g70916; Cba_g70917; Cba_g70922; Cba_g70923; Cba_g70924; Cba_g70931; Cba_g70938; Cba_g70941; Cba_g70954; Cba_g70955; Cba_g70956; Cba_g70965; Cba_g70967; Cba_g70981; Cba_g70982; Cba_g71005; Cba_g71012; Cba_g71016; Cba_g71017; Cba_g71018; Cba_g71021; Cba_g71031; Cba_g71032; Cba_g71034; Cba_g71035; Cba_g71036; Cba_g71044; Cba_g71046; Cba_g71058; Cba_g71061; Cba_g71065; Cba_g71069; Cba_g71072; Cba_g71073; Cba_g71079; Cba_g71082; Cba_g71084; Cba_g71089; Cba_g71097; Cba_g71101; Cba_g71102; Cba_g71104; Cba_g71107; Cba_g71111; Cba_g71113; Cba_g71116; Cba_g71118; Cba_g71122; Cba_g71123; Cba_g71128; Cba_g71129; Cba_g71134; Cba_g71135; Cba_g71142; Cba_g71144; Cba_g71145; Cba_g71149; Cba_g71150; Cba_g71152; Cba_g71157; Cba_g71159; Cba_g71160; Cba_g71161; Cba_g71165; Cba_g71166; Cba_g71168; Cba_g71171; Cba_g71176; Cba_g71178; Cba_g71194; Cba_g71195; Cba_g71198; Cba_g71201; Cba_g71219; Cba_g71221; Cba_g71222; Cba_g71224; Cba_g71235; Cba_g71238; Cba_g71241; Cba_g71242; Cba_g71251; Cba_g71257; Cba_g71259; Cba_g71264; Cba_g71270; Cba_g71271; Cba_g71272; Cba_g71289; Cba_g71299; Cba_g71301; Cba_g71302; Cba_g71303; Cba_g71306; Cba_g71308; Cba_g71311; Cba_g71313; Cba_g71314; Cba_g71316; Cba_g71318; Cba_g71320; Cba_g71324; Cba_g71335; Cba_g71336; Cba_g71337; Cba_g71340; Cba_g71345; Cba_g71353; Cba_g71354; Cba_g71363; Cba_g71367; Cba_g71379; Cba_g71380; Cba_g71381; Cba_g71384; Cba_g71389; Cba_g71392; Cba_g71399; Cba_g71400; Cba_g71407; Cba_g71416; Cba_g71425; Cba_g71426; Cba_g71431; Cba_g71437; Cba_g71438; Cba_g71442; Cba_g71445; Cba_g71447; Cba_g71448; Cba_g71449; Cba_g71450; Cba_g71459; Cba_g71460; Cba_g71471; Cba_g71473; Cba_g71475; Cba_g71479; Cba_g71480; Cba_g71481; Cba_g71482; Cba_g71488; Cba_g71491; Cba_g71502; Cba_g71503; Cba_g71523; Cba_g71526; Cba_g71533; Cba_g71537; Cba_g71538; Cba_g71545; Cba_g71549; Cba_g71550; Cba_g71551; Cba_g71559; Cba_g71565; Cba_g71572; Cba_g71580; Cba_g71583; Cba_g71589; Cba_g71590; Cba_g71612; Cba_g71613; Cba_g71620; Cba_g71621; Cba_g71636; Cba_g71645; Cba_g71646; Cba_g71647; Cba_g71649; Cba_g71655; Cba_g71656; Cba_g71657; Cba_g71661; Cba_g71664; Cba_g71665; Cba_g71671; Cba_g71672; Cba_g71674; Cba_g71675; Cba_g71682; Cba_g71702; Cba_g71703; Cba_g71704; Cba_g71705; Cba_g71706; Cba_g71713; Cba_g71720; Cba_g71726; Cba_g71728; Cba_g71732; Cba_g71733; Cba_g71741; Cba_g71742; Cba_g71748; Cba_g71750; Cba_g71751; Cba_g71753; Cba_g71760; Cba_g71769; Cba_g71789; Cba_g71791; Cba_g71796; Cba_g71803; Cba_g71807; Cba_g71808; Cba_g71814; Cba_g71817; Cba_g71818; Cba_g71819; Cba_g71820; Cba_g71830; Cba_g71832; Cba_g71851; Cba_g71864; Cba_g71865; Cba_g71866; Cba_g71869; Cba_g71870; Cba_g71876; Cba_g71878; Cba_g71881; Cba_g71884; Cba_g71885; Cba_g71897; Cba_g71903; Cba_g71917; Cba_g71923; Cba_g71924; Cba_g71928; Cba_g71948; Cba_g71949; Cba_g71953; Cba_g71971; Cba_g71972; Cba_g71978; Cba_g71979; Cba_g71980; Cba_g71981; Cba_g71999; Cba_g72006; Cba_g72018; Cba_g72026; Cba_g72034; Cba_g72052; Cba_g72058; Cba_g72062; Cba_g72065; Cba_g72073; Cba_g72076; Cba_g72081; Cba_g72084; Cba_g72096; Cba_g72101; Cba_g72102; Cba_g72107; Cba_g72109; Cba_g72111; Cba_g72130; Cba_g72137; Cba_g72144; Cba_g72153; Cba_g72157; Cba_g72172; Cba_g72173; Cba_g72174; Cba_g72181; Cba_g72186; Cba_g72191; Cba_g72195; Cba_g72199; Cba_g72202; Cba_g72205; Cba_g72208; Cba_g72215; Cba_g72216; Cba_g72222; Cba_g72233; Cba_g72234; Cba_g72235; Cba_g72239; Cba_g72243; Cba_g72250; Cba_g72251; Cba_g72252; Cba_g72257; Cba_g72259; Cba_g72260; Cba_g72273; Cba_g72284; Cba_g72285; Cba_g72286; Cba_g72290; Cba_g72291; Cba_g72305; Cba_g72308; Cba_g72317; Cba_g72332; Cba_g72342; Cba_g72345; Cba_g72349; Cba_g72351; Cba_g72352; Cba_g72362; Cba_g72364; Cba_g72366; Cba_g72367; Cba_g72373; Cba_g72375; Cba_g72387; Cba_g72404; Cba_g72410; Cba_g72411; Cba_g72413; Cba_g72415; Cba_g72416; Cba_g72417; Cba_g72418; Cba_g72421
					; Cba_g72422; Cba_g72423; Cba_g72435; Cba_g72442; Cba_g72444; Cba_g72449; Cba_g72456; Cba_g72457; Cba_g72461; Cba_g72468; Cba_g72474; Cba_g72485; Cba_g72497; Cba_g72498; Cba_g72501; Cba_g72502; Cba_g72507; Cba_g72509; Cba_g72513; Cba_g72525; Cba_g72526; Cba_g72532; Cba_g72533; Cba_g72534; Cba_g72536; Cba_g72539; Cba_g72547; Cba_g72551; Cba_g72556; Cba_g72558; Cba_g72567; Cba_g72586; Cba_g72587; Cba_g72588; Cba_g72600; Cba_g72604; Cba_g72609; Cba_g72616; Cba_g72623; Cba_g72624; Cba_g72636; Cba_g72654; Cba_g72661; Cba_g72663; Cba_g72664; Cba_g72675; Cba_g72676; Cba_g72679; Cba_g72698; Cba_g72701; Cba_g72704; Cba_g72710; Cba_g72721; Cba_g72728; Cba_g72729; Cba_g72744; Cba_g72760; Cba_g72761; Cba_g72762; Cba_g72763; Cba_g72764; Cba_g72776; Cba_g72785; Cba_g72786; Cba_g72788; Cba_g72793; Cba_g72799; Cba_g72802; Cba_g72814; Cba_g72823; Cba_g72825; Cba_g72828; Cba_g72830; Cba_g72835; Cba_g72836; Cba_g72846; Cba_g72869; Cba_g72871; Cba_g72875; Cba_g72878; Cba_g72883; Cba_g72890; Cba_g72904; Cba_g72905; Cba_g72919; Cba_g72922; Cba_g72926; Cba_g72935; Cba_g72944; Cba_g72950; Cba_g72957; Cba_g72961; Cba_g72962; Cba_g72968; Cba_g72975; Cba_g72976; Cba_g72988; Cba_g72998; Cba_g73000; Cba_g73003; Cba_g73004; Cba_g73013; Cba_g73014; Cba_g73015; Cba_g73016; Cba_g73021; Cba_g73026; Cba_g73029; Cba_g73035; Cba_g73039; Cba_g73043; Cba_g73045; Cba_g73057; Cba_g73068; Cba_g73069; Cba_g73089; Cba_g73091; Cba_g73098; Cba_g73101; Cba_g73105; Cba_g73106; Cba_g73107; Cba_g73115; Cba_g73122; Cba_g73125; Cba_g73132; Cba_g73133; Cba_g73134; Cba_g73136; Cba_g73142; Cba_g73143; Cba_g73144; Cba_g73147; Cba_g73148; Cba_g73150; Cba_g73151; Cba_g73156; Cba_g73161; Cba_g73162; Cba_g73163; Cba_g73164; Cba_g73173; Cba_g73174; Cba_g73182; Cba_g73183; Cba_g73189; Cba_g73191; Cba_g73197; Cba_g73200; Cba_g73203; Cba_g73218; Cba_g73222; Cba_g73223; Cba_g73224; Cba_g73228; Cba_g73233; Cba_g73235; Cba_g73236; Cba_g73237; Cba_g73238; Cba_g73240; Cba_g73241; Cba_g73246; Cba_g73247; Cba_g73260; Cba_g73264; Cba_g73265; Cba_g73270; Cba_g73273; Cba_g73277; Cba_g73280; Cba_g73284; Cba_g73288; Cba_g73289; Cba_g73293; Cba_g73298; Cba_g73306; Cba_g73309; Cba_g73313; Cba_g73317; Cba_g73318; Cba_g73327; Cba_g73328; Cba_g73331; Cba_g73334; Cba_g73337; Cba_g73341; Cba_g73347; Cba_g73348; Cba_g73349; Cba_g73350; Cba_g73351; Cba_g73352; Cba_g73355; Cba_g73356; Cba_g73358; Cba_g73364; Cba_g73365; Cba_g73366; Cba_g73372; Cba_g73373; Cba_g73374; Cba_g73379; Cba_g73387; Cba_g73391; Cba_g73392; Cba_g73395; Cba_g73406; Cba_g73411; Cba_g73418; Cba_g73424; Cba_g73428; Cba_g73431; Cba_g73433; Cba_g73436; Cba_g73440; Cba_g73441; Cba_g73446; Cba_g73450; Cba_g73456; Cba_g73457; Cba_g73460; Cba_g73463; Cba_g73467; Cba_g73469; Cba_g73470; Cba_g73471; Cba_g73473; Cba_g73477; Cba_g73480; Cba_g73481; Cba_g73486; Cba_g73497; Cba_g73500; Cba_g73501; Cba_g73507; Cba_g73516; Cba_g73517; Cba_g73522; Cba_g73528; Cba_g73530; Cba_g73537; Cba_g73540; Cba_g73544; Cba_g73546; Cba_g73547; Cba_g73549; Cba_g73558; Cba_g73569; Cba_g73570; Cba_g73579; Cba_g73582; Cba_g73583; Cba_g73585; Cba_g73590; Cba_g73593; Cba_g73600; Cba_g73602; Cba_g73604; Cba_g73613; Cba_g73616; Cba_g73618; Cba_g73625; Cba_g73626; Cba_g73635; Cba_g73648; Cba_g73654; Cba_g73655; Cba_g73656; Cba_g73663; Cba_g73668; Cba_g73671; Cba_g73674; Cba_g73677; Cba_g73689; Cba_g73691; Cba_g73694; Cba_g73695; Cba_g73697; Cba_g73698; Cba_g73703; Cba_g73704; Cba_g73705; Cba_g73707; Cba_g73709; Cba_g73711; Cba_g73714; Cba_g73720; Cba_g73721; Cba_g73728; Cba_g73732; Cba_g73739; Cba_g73740; Cba_g73741; Cba_g73743; Cba_g73744; Cba_g73746; Cba_g73749; Cba_g73752; Cba_g73758; Cba_g73760; Cba_g73766; Cba_g73769; Cba_g73776; Cba_g73787; Cba_g73788; Cba_g73790; Cba_g73791; Cba_g73792; Cba_g73799; Cba_g73803; Cba_g73808; Cba_g73810; Cba_g73822; Cba_g73827; Cba_g73833; Cba_g73837; Cba_g73850; Cba_g73858; Cba_g73860; Cba_g73861; Cba_g73863; Cba_g73864; Cba_g73865; Cba_g73874; Cba_g73875; Cba_g73878; Cba_g73879; Cba_g73882; Cba_g73883; Cba_g73885; Cba_g73888; Cba_g73892; Cba_g73895; Cba_g73897; Cba_g73899; Cba_g73902; Cba_g73905; Cba_g73908; Cba_g73913; Cba_g73915; Cba_g73916; Cba_g73921; Cba_g73934; Cba_g73936; Cba_g73939; Cba_g73941; Cba_g73943; Cba_g73945; Cba_g73950; Cba_g73951; Cba_g73955; Cba_g73963; Cba_g73965; Cba_g73983; Cba_g73985; Cba_g73987; Cba_g73988; Cba_g73990; Cba_g73994; Cba_g73999; Cba_g74001; Cba_g74002; Cba_g74004; Cba_g74005; Cba_g74010; Cba_g74012; Cba_g74013; Cba_g74015; Cba_g74022; Cba_g74028; Cba_g74029; Cba_g74033; Cba_g74034; Cba_g74036; Cba_g74042; Cba_g74044; Cba_g74045; Cba_g74048; Cba_g74049; Cba_g74050; Cba_g74053; Cba_g74063; Cba_g74067; Cba_g74068; Cba_g74076; Cba_g74077; Cba_g74082; Cba_g74084; Cba_g74086; Cba_g74090; Cba_g74094; Cba_g74099; Cba_g74104; Cba_g74113; Cba_g74114; Cba_g74123; Cba_g74125; Cba_g74127; Cba_g74135; Cba_g74136; Cba_g74145; Cba_g74154; Cba_g74158; Cba_g74170; Cba_g74199; Cba_g74207; Cba_g74240; Cba_g74258; Cba_g74267; Cba_g74282; Cba_g74290; Cba_g74315; Cba_g74332; Cba_g74340; Cba_g74351; Cba_g74377; Cba_g74391; Cba_g74420; Cba_g74470; Cba_g74485; Cba_g74508; Cba_g74532; Cba_g74599; Cba_g74633; Cba_g74653; Cba_g74660; Cba_g74683; Cba_g74722; Cba_g74788; Cba_g74812; Cba_g74814; Cba_g74935; Cba_g74974; Cba_g74993; Cba_g75049; Cba_g75095; Cba_g75153; Cba_g75181; Cba_g75221; Cba_g75236; Cba_g75286; Cba_g75417; Cba_g75418; Cba_g75423; Cba_g75429; Cba_g75443; Cba_g75453; Cba_g75464; Cba_g75468; Cba_g75501; Cba_g75504; Cba_g75505; Cba_g75506; Cba_g75509; Cba_g75514; Cba_g75521; Cba_g75536; Cba_g75542; Cba_g75547; Cba_g75574; Cba_g75585; Cba_g75591; Cba_g75595; Cba_g75604; Cba_g75611; Cba_g75614; Cba_g75616; Cba_g75619; Cba_g75620; Cba_g75623; Cba_g75636; Cba_g75644; Cba_g75648; Cba_g75661; Cba_g75680; Cba_g75681; Cba_g75684; Cba_g75688; Cba_g75727; Cba_g75729; Cba_g75730; Cba_g75734; Cba_g75760; Cba_g75763; Cba_g75801; Cba_g75829; Cba_g75859; Cba_g75903; Cba_g75929; Cba_g75982; Cba_g75987; Cba_g76040; Cba_g76064; Cba_g76072; Cba_g76084; Cba_g76092; Cba_g76100; Cba_g76119; Cba_g76168; Cba_g76172; Cba_g76266; Cba_g76267; Cba_g76270; Cba_g76272; Cba_g76274; Cba_g76284; Cba_g76296; Cba_g76297; Cba_g76302; Cba_g76374; Cba_g76393; Cba_g76395; Cba_g76398; Cba_g76401; Cba_g76412; Cba_g76474; Cba_g76475; Cba_g76478; Cba_g76484; Cba_g76534; Cba_g76557; Cba_g76559; Cba_g76562; Cba_g76585; Cba_g76587; Cba_g76598; Cba_g76627; Cba_g76660; Cba_g76662; Cba_g76668; Cba_g76703; Cba_g76704; Cba_g76727; Cba_g76765; Cba_g76766; Cba_g76791; Cba_g76827; Cba_g76842; Cba_g76859; Cba_g76868; Cba_g76901; Cba_g76906; Cba_g76953; Cba_g76982; Cba_g76988; Cba_g76997; Cba_g77005; Cba_g77009; Cba_g77020; Cba_g77025; Cba_g77026; Cba_g77031; Cba_g77036; Cba_g77061; Cba_g77062; Cba_g77085; Cba_g77094; Cba_g77098; Cba_g77115; Cba_g77122; Cba_g77131; Cba_g77159; Cba_g77170; Cba_g77181; Cba_g77184; Cba_g77185; Cba_g77213; Cba_g77214; Cba_g77220; Cba_g77224; Cba_g77226; Cba_g77229; Cba_g77236; Cba_g77237; Cba_g77240; Cba_g77282; Cba_g77287; Cba_g77300; Cba_g77301; Cba_g77307; Cba_g77348; Cba_g77353; Cba_g77354; Cba_g77369; Cba_g77406; Cba_g77409; Cba_g77436; Cba_g77468; Cba_g77506; Cba_g77507; Cba_g77622; Cba_g77666; Cba_g77680; Cba_g77702; Cba_g77718; Cba_g77725; Cba_g77727; Cba_g77734; Cba_g77741; Cba_g77759; Cba_g77770; Cba_g77780; Cba_g77785; Cba_g77811; Cba_g77814; Cba_g77822; Cba_g77841; Cba_g77906; Cba_g77931; Cba_g77934; Cba_g77970; Cba_g77972; Cba_g78022; Cba_g78029; Cba_g78030; Cba_g78037; Cba_g78082; Cba_g78088; Cba_g78089; Cba_g78097; Cba_g78101; Cba_g78124; Cba_g78128; Cba_g78129; Cba_g78131; Cba_g78141; Cba_g78142; Cba_g78149; Cba_g78154; Cba_g78166; Cba_g78173; Cba_g78185; Cba_g78234; Cba_g78245; Cba_g78246; Cba_g78262; Cba_g78266; Cba_g78274; Cba_g78280; Cba_g78290; Cba_g78311; Cba_g78337; Cba_g78344; Cba_g78345; Cba_g78348; Cba_g78385; Cba_g78417; Cba_g78433; Cba_g78452; Cba_g78459; Cba_g78460; Cba_g78462; Cba_g78480; Cba_g78485; Cba_g78495; Cba_g78518; Cba_g78563; Cba_g78582; Cba_g78589; Cba_g78591; Cba_g78607; Cba_g78609; Cba_g78631; Cba_g78634; Cba_g78648; Cba_g78680; Cba_g78688; Cba_g78703; Cba_g78704; Cba_g78715; Cba_g78727; Cba_g78734; Cba_g78760; Cba_g78762; Cba_g78798; Cba_g78805; Cba_g78809; Cba_g78812; Cba_g78813; Cba_g78814; Cba_g78839; Cba_g78842; Cba_g78843; Cba_g78845; Cba_g78859; Cba_g78861; Cba_g78865; Cba_g78869; Cba_g78871; Cba_g78872; Cba_g78876; Cba_g78889; Cba_g78892; Cba_g78902; Cba_g78905; Cba_g78908; Cba_g78911; Cba_g78923; Cba_g78927; Cba_g78952; Cba_g78956; Cba_g78979; Cba_g78981; Cba_g78985; Cba_g79001; Cba_g79002; Cba_g79005; Cba_g79011; Cba_g79020; Cba_g79022; Cba_g79027; Cba_g79031; Cba_g79033; Cba_g79048; Cba_g79064; Cba_g79065; Cba_g79073; Cba_g79082]
		Crozier	Crozier	4360	Cba_g00002; Cba_g00004; Cba_g00007; Cba_g00011; Cba_g00015; Cba_g00020; Cba_g00021; Cba_g00022; Cba_g00023; Cba_g00032; Cba_g00041; Cba_g00053; Cba_g00054; Cba_g00057; Cba_g00058; Cba_g00077; Cba_g00083; Cba_g00089; Cba_g00091; Cba_g00100; Cba_g00103; Cba_g00106; Cba_g00112; Cba_g00115; Cba_g00133; Cba_g00149; Cba_g00154; Cba_g00167; Cba_g00176; Cba_g00184; Cba_g00187; Cba_g00189; Cba_g00195; Cba_g00200; Cba_g00202; Cba_g00210; Cba_g00212; Cba_g00221; Cba_g00222; Cba_g00233; Cba_g00237; Cba_g00241; Cba_g00242; Cba_g00247; Cba_g00249; Cba_g00251; Cba_g00252; Cba_g00258; Cba_g00263; Cba_g00265; Cba_g00267; Cba_g00268; Cba_g00271; Cba_g00279; Cba_g00282; Cba_g00284; Cba_g00291; Cba_g00293; Cba_g00294; Cba_g00299; Cba_g00301; Cba_g00307; Cba_g00317; Cba_g00339; Cba_g00346; Cba_g00352; Cba_g00355; Cba_g00358; Cba_g00367; Cba_g00377; Cba_g00381; Cba_g00383; Cba_g00405; Cba_g00428; Cba_g00437; Cba_g00439; Cba_g00457; Cba_g00460; Cba_g00461; Cba_g00468; Cba_g00477; Cba_g00480; Cba_g00487; Cba_g00488; Cba_g00504; Cba_g00515; Cba_g00541; Cba_g00544; Cba_g00548; Cba_g00553; Cba_g00579; Cba_g00585; Cba_g00593; Cba_g00609; Cba_g00628; Cba_g00646; Cba_g00659; Cba_g00662; Cba_g00666; Cba_g00668; Cba_g00675; Cba_g00677; Cba_g00690; Cba_g00712; Cba_g00719; Cba_g00720; Cba_g00721; Cba_g00736; Cba_g00737; Cba_g00765; Cba_g00794; Cba_g00800; Cba_g00809; Cba_g00812; Cba_g00831; Cba_g00844; Cba_g00854; Cba_g00857; Cba_g00877; Cba_g00886; Cba_g00900; Cba_g00904; Cba_g00907; Cba_g00917; Cba_g00941; Cba_g00948; Cba_g00990; Cba_g00995; Cba_g01002; Cba_g01009; Cba_g01019; Cba_g01024; Cba_g01028; Cba_g01059; Cba_g01094; Cba_g01115; Cba_g01121; Cba_g01129; Cba_g01133; Cba_g01135; Cba_g01138; Cba_g01154; Cba_g01170; Cba_g01172; Cba_g01180; Cba_g01183; Cba_g01188; Cba_g01190; Cba_g01194; Cba_g01207; Cba_g01214; Cba_g01220; Cba_g01222; Cba_g01225; Cba_g01238; Cba_g01248; Cba_g01253; Cba_g01256; Cba_g01291; Cba_g01292; Cba_g01293; Cba_g01307; Cba_g01313; Cba_g01320; Cba_g01329; Cba_g01335; Cba_g01336; Cba_g01342; Cba_g01355; Cba_g01366; Cba_g01368; Cba_g01369; Cba_g01391; Cba_g01401; Cba_g01409; Cba_g01418; Cba_g01424; Cba_g01426; Cba_g01427; Cba_g01431; Cba_g01432; Cba_g01436; Cba_g01446; Cba_g01447; Cba_g01449; Cba_g01450; Cba_g01455; Cba_g01456; Cba_g01467; Cba_g01469; Cba_g01473; Cba_g01477; Cba_g01486; Cba_g01487; Cba_g01489; Cba_g01494; Cba_g01501; Cba_g01503; Cba_g01507; Cba_g01509; Cba_g01511; Cba_g01527; Cba_g01529; Cba_g01531; Cba_g01532; Cba_g01535; Cba_g01536; Cba_g01541; Cba_g01550; Cba_g01553; Cba_g01555; Cba_g01561; Cba_g01564; Cba_g01578; Cba_g01580; Cba_g01582; Cba_g01588; Cba_g01592; Cba_g01604; Cba_g01608; Cba_g01610; Cba_g01613; Cba_g01614; Cba_g01615; Cba_g01617; Cba_g01633; Cba_g01638; Cba_g01640; Cba_g01646; Cba_g01649; Cba_g01665; Cba_g01666; Cba_g01673; Cba_g01676; Cba_g01686; Cba_g01720; Cba_g01723; Cba_g01733; Cba_g01734; Cba_g01745; Cba_g01752; Cba_g01767; Cba_g01768; Cba_g01769; Cba_g01773; Cba_g01777; Cba_g01780; Cba_g01791; Cba_g01797; Cba_g01798; Cba_g01815; Cba_g01819; Cba_g01826; Cba_g01829; Cba_g01830; Cba_g01838; Cba_g01847; Cba_g01854; Cba_g01864; Cba_g01886; Cba_g01894; Cba_g01897; Cba_g01902; Cba_g01915; Cba_g01927; Cba_g01928; Cba_g01930; Cba_g01946; Cba_g01949; Cba_g01954; Cba_g01973; Cba_g01987; Cba_g01990; Cba_g01991; Cba_g01994; Cba_g02004; Cba_g02006; Cba_g02031; Cba_g02047; Cba_g02059; Cba_g02061; Cba_g02064; Cba_g02086; Cba_g02102; Cba_g02122; Cba_g02129; Cba_g02134; Cba_g02136; Cba_g02146; Cba_g02148; Cba_g02150; Cba_g02155; Cba_g02156; Cba_g02172; Cba_g02183; Cba_g02190; Cba_g02200; Cba_g02201; Cba_g02203; Cba_g02205; Cba_g02212; Cba_g02214; Cba_g02220; Cba_g02221; Cba_g02222; Cba_g02224; Cba_g02230; Cba_g02233; Cba_g02237; Cba_g02243; Cba_g02256; Cba_g02257; Cba_g02259; Cba_g02264; Cba_g02269; Cba_g02272; Cba_g02281; Cba_g02282; Cba_g02287; Cba_g02289; Cba_g02292; Cba_g02299; Cba_g02304; Cba_g02313; Cba_g02315; Cba_g02316; Cba_g02317; Cba_g02321; Cba_g02322; Cba_g02324; Cba_g02330; Cba_g02332; Cba_g02342; Cba_g02358; Cba_g02367; Cba_g02374; Cba_g02404; Cba_g02408; Cba_g02411; Cba_g02415; Cba_g02423; Cba_g02425; Cba_g02431; Cba_g02436; Cba_g02450; Cba_g02456; Cba_g02457; Cba_g02458; Cba_g02470; Cba_g02475; Cba_g02491; Cba_g02528; Cba_g02532; Cba_g02544; Cba_g02552; Cba_g02556; Cba_g02588; Cba_g02596; Cba_g02598; Cba_g02605; Cba_g02610; Cba_g02611; Cba_g02612; Cba_g02619; Cba_g02628; Cba_g02630; Cba_g02638; Cba_g02646; Cba_g02652; Cba_g02656; Cba_g02659; Cba_g02660; Cba_g02679; Cba_g02689; Cba_g02720; Cba_g02722; Cba_g02748; Cba_g02754; Cba_g02770; Cba_g02772; Cba_g02778; Cba_g02781; Cba_g02787; Cba_g02793; Cba_g02804; Cba_g02808; Cba_g02819; Cba_g02820; Cba_g02825; Cba_g02832; Cba_g02833; Cba_g02842; Cba_g02847; Cba_g02852; Cba_g02855; Cba_g02865; Cba_g02867; Cba_g02868; Cba_g02881; Cba_g02890; Cba_g02894; Cba_g02895; Cba_g02896; Cba_g02898; Cba_g02902; Cba_g02913; Cba_g02915; Cba_g02917; Cba_g02930; Cba_g02933; Cba_g02934; Cba_g02936; Cba_g02941; Cba_g02942; Cba_g02944; Cba_g02945; Cba_g02946; Cba_g02948; Cba_g02949; Cba_g02950; Cba_g02954; Cba_g02955; Cba_g02962; Cba_g02963; Cba_g02965; Cba_g02967; Cba_g02968; Cba_g02971; Cba_g02977; Cba_g02988; Cba_g03001; Cba_g03002; Cba_g03016; Cba_g03017; Cba_g03020; Cba_g03023; Cba_g03027; Cba_g03030; Cba_g03039; Cba_g03043; Cba_g03044; Cba_g03045; Cba_g03046; Cba_g03047; Cba_g03056; Cba_g03062; Cba_g03071; Cba_g03075; Cba_g03076; Cba_g03078; Cba_g03083; Cba_g03084; Cba_g03085; Cba_g03087; Cba_g03090; Cba_g03091; Cba_g03112; Cba_g03117; Cba_g03123; Cba_g03128; Cba_g03140; Cba_g03146; Cba_g03151; Cba_g03156; Cba_g03161; Cba_g03164; Cba_g03176; Cba_g03177; Cba_g03192; Cba_g03218; Cba_g03227; Cba_g03232; Cba_g03267; Cba_g03274; Cba_g03280; Cba_g03287; Cba_g03290; Cba_g03291; Cba_g03296; Cba_g03303; Cba_g03306; Cba_g03316; Cba_g03320; Cba_g03330; Cba_g03335; Cba_g03340; Cba_g03356; Cba_g03370; Cba_g03371; Cba_g03373; Cba_g03383; Cba_g03399; Cba_g03401; Cba_g03406; Cba_g03420; Cba_g03424; Cba_g03432; Cba_g03434; Cba_g03443; Cba_g03445; Cba_g03446; Cba_g03452; Cba_g03462; Cba_g03468; Cba_g03470; Cba_g03511; Cba_g03513; Cba_g03515; Cba_g03520; Cba_g03525; Cba_g03532; Cba_g03534; Cba_g03545; Cba_g03546; Cba_g03551; Cba_g03554; Cba_g03557; Cba_g03562; Cba_g03570; Cba_g03571; Cba_g03574; Cba_g03590; Cba_g03597; Cba_g03606; Cba_g03609; Cba_g03622; Cba_g03639; Cba_g03640; Cba_g03641; Cba_g03644; Cba_g03646; Cba_g03649; Cba_g03651; Cba_g03654; Cba_g03657; Cba_g03658; Cba_g03664; Cba_g03665; Cba_g03669; Cba_g03682; Cba_g03687; Cba_g03690; Cba_g03696; Cba_g03697; Cba_g03713; Cba_g03719; Cba_g03729; Cba_g03741; Cba_g03753; Cba_g03757; Cba_g03760; Cba_g03767; Cba_g03769; Cba_g03773; Cba_g03784; Cba_g03817; Cba_g03822; Cba_g03826; Cba_g03835; Cba_g03864; Cba_g03871; Cba_g03877; Cba_g03878; Cba_g03902; Cba_g03908; Cba_g03916; Cba_g03920; Cba_g03923; Cba_g03927; Cba_g03928; Cba_g03935; Cba_g03937; Cba_g03938; Cba_g03939; Cba_g03944; Cba_g03950; Cba_g03959; Cba_g03966; Cba_g03975; Cba_g03982; Cba_g03984; Cba_g03999; Cba_g04002; Cba_g04007; Cba_g04011; Cba_g04013; Cba_g04030; Cba_g04032; Cba_g04033; Cba_g04034; Cba_g04043; Cba_g04044; Cba_g04045; Cba_g04051; Cba_g04059; Cba_g04062; Cba_g04066; Cba_g04069; Cba_g04071; Cba_g04083; Cba_g04087; Cba_g04089; Cba_g04092; Cba_g04100; Cba_g04101; Cba_g04106; Cba_g04108; Cba_g04109; Cba_g04111; Cba_g04117; Cba_g04132; Cba_g04133; Cba_g04134; Cba_g04142; Cba_g04147; Cba_g04149; Cba_g04153; Cba_g04155; Cba_g04165; Cba_g04168; Cba_g04175; Cba_g04177; Cba_g04179; Cba_g04181; Cba_g04182; Cba_g04183; Cba_g04191; Cba_g04193; Cba_g04194; Cba_g04202; Cba_g04204; Cba_g04218; Cba_g04223; Cba_g04226; Cba_g04230; Cba_g04232; Cba_g04248; Cba_g04250; Cba_g04255; Cba_g04262; Cba_g04271; Cba_g04277; Cba_g04283; Cba_g04286; Cba_g04289; Cba_g04293; Cba_g04297; Cba_g04299; Cba_g04304; Cba_g04309; Cba_g04316; Cba_g04319; Cba_g04320; Cba_g04322; Cba_g04323; Cba_g04328; Cba_g04331; Cba_g04332; Cba_g04342; Cba_g04348; Cba_g04354; Cba_g04360; Cba_g04363; Cba_g04365; Cba_g04370; Cba_g04373; Cba_g04380; Cba_g04391; Cba_g04403; Cba_g04406; Cba_g04411; Cba_g04414; Cba_g04416; Cba_g04420; Cba_g04424; Cba_g04434; Cba_g04445; Cba_g04447; Cba_g04448; Cba_g04449; Cba_g04459; Cba_g04471; Cba_g04479; Cba_g04483; Cba_g04484; Cba_g04486; Cba_g04492; Cba_g04496; Cba_g04497; Cba_g04501; Cba_g04507; Cba_g04518; Cba_g04521; Cba_g04529; Cba_g04534; Cba_g04538; Cba_g04542; Cba_g04543; Cba_g04544; Cba_g04557; Cba_g04577; Cba_g04596; Cba_g04597; Cba_g04601; Cba_g04602; Cba_g04615; Cba_g04620; Cba_g04622; Cba_g04623; Cba_g04625; Cba_g04633; Cba_g04648; Cba_g04650; Cba_g04651; Cba_g04656; Cba_g04676; Cba_g04682; Cba_g04695; Cba_g04698; Cba_g04700; Cba_g04720; Cba_g04723; Cba_g04728; Cba_g04729; Cba_g04737; Cba_g04744; Cba_g04749; Cba_g04750; Cba_g04755; Cba_g04762; Cba_g04769; Cba_g04773; Cba_g04774; Cba_g04786; Cba_g04790; Cba_g04791; Cba_g04799; Cba_g04810; Cba_g04814; Cba_g04816; Cba_g04820; Cba_g04822; Cba_g04824; Cba_g04832; Cba_g04837; Cba_g04840; Cba_g04846; Cba_g04849; Cba_g04868; Cba_g04872; Cba_g04873; Cba_g04875; Cba_g04876; Cba_g04878; Cba_g04879; Cba_g04880; Cba_g04882; Cba_g04883; Cba_g04885; Cba_g04888; Cba_g04896; Cba_g04897; Cba_g04900; Cba_g04902; Cba_g04907; Cba_g04910; Cba_g04911; Cba_g04918; Cba_g04928; Cba_g04930; Cba_g04939; Cba_g04941; Cba_g04954; Cba_g04961; Cba_g04979; Cba_g04991; Cba_g04994; Cba_g04999; Cba_g05014; Cba_g05023; Cba_g05029; Cba_g05036; Cba_g05039; Cba_g05041; Cba_g05043; Cba_g05059; Cba_g05060; Cba_g05064; Cba_g05072; Cba_g05076; Cba_g05085; Cba_g05090; Cba_g05097; Cba_g05105; Cba_g05118; Cba_g05121; Cba_g05126; Cba_g05129; Cba_g05130; Cba_g05131; Cba_g05133; Cba_g05160; Cba_g05166; Cba_g05172; Cba_g05180; Cba_g05185; Cba_g05192; Cba_g05194; Cba_g05200; Cba_g05206; Cba_g05207; Cba_g05210; Cba_g05230; Cba_g05231; Cba_g05233; Cba_g05247; Cba_g05248; Cba_g05252; Cba_g05260; Cba_g05266; Cba_g05267; Cba_g05275; Cba_g05281; Cba_g05303; Cba_g05324; Cba_g05335; Cba_g05350; Cba_g05357; Cba_g05359; Cba_g05369; Cba_g05370; Cba_g05371; Cba_g05374; Cba_g05380; Cba_g05393; Cba_g05397; Cba_g05411; Cba_g05415; Cba_g05420; Cba_g05429; Cba_g05430; Cba_g05433; Cba_g05435; Cba_g05439; Cba_g05451; Cba_g05453; Cba_g05455; Cba_g05462; Cba_g05475; Cba_g05479; Cba_g05481; Cba_g05488; Cba_g05490; Cba_g05498; Cba_g05500; Cba_g05501; Cba_g05503; Cba_g05512; Cba_g05514; Cba_g05517; Cba_g05518; Cba_g05523; Cba_g05527; Cba_g05532; Cba_g05540; Cba_g05547; Cba_g05557; Cba_g05560; Cba_g05568; Cba_g05571; Cba_g05572; Cba_g05577; Cba_g05581; Cba_g05587; Cba_g05588; Cba_g05593; Cba_g05595; Cba_g05605; Cba_g05606; Cba_g05607; Cba_g05609; Cba_g05610; Cba_g05611; Cba_g05630; Cba_g05636; Cba_g05646; Cba_g05657; Cba_g05660; Cba_g05662; Cba_g05665; Cba_g05668; Cba_g05671; Cba_g05673; Cba_g05690; Cba_g05696; Cba_g05701; Cba_g05703; Cba_g05713; Cba_g05715; Cba_g05720; Cba_g05722; Cba_g05738; Cba_g05756; Cba_g05769; Cba_g05772; Cba_g05785; Cba_g05791; Cba_g05794; Cba_g05798; Cba_g05811; Cba_g05825; Cba_g05826; Cba_g05834; Cba_g05838; Cba_g05841; Cba_g05842; Cba_g05847; Cba_g05853; Cba_g05860; Cba_g05867; Cba_g05871; Cba_g05895; Cba_g05901; Cba_g05916; Cba_g05931; Cba_g05941; Cba_g05943; Cba_g05944; Cba_g05950; Cba_g05977; Cba_g05979; Cba_g05981; Cba_g06004; Cba_g06007; Cba_g06011; Cba_g06014; Cba_g06016; Cba_g06021; Cba_g06032; Cba_g06034; Cba_g06035; Cba_g06037; Cba_g06047; Cba_g06057; Cba_g06058; Cba_g06064; Cba_g06072; Cba_g06077; Cba_g06081; Cba_g06092; Cba_g06095; Cba_g06098; Cba_g06107; Cba_g06112; Cba_g06117; Cba_g06122; Cba_g06123; Cba_g06136; Cba_g06148; Cba_g06150; Cba_g06161; Cba_g06178; Cba_g06185; Cba_g06186; Cba_g06187; Cba_g06190; Cba_g06193; Cba_g06204; Cba_g06207; Cba_g06210; Cba_g06214; Cba_g06223; Cba_g06225; Cba_g06228; Cba_g06229; Cba_g06235; Cba_g06237; Cba_g06240; Cba_g06245; Cba_g06249; Cba_g06253; Cba_g06255; Cba_g06260; Cba_g06266; Cba_g06298; Cba_g06300; Cba_g06301; Cba_g06307; Cba_g06308; Cba_g06314; Cba_g06319; Cba_g06320; Cba_g06321; Cba_g06329; Cba_g06331; Cba_g06332; Cba_g06346; Cba_g06354; Cba_g06357; Cba_g06367; Cba_g06368; Cba_g06386; Cba_g06389; Cba_g06392; Cba_g06394; Cba_g06401; Cba_g06409; Cba_g06470; Cba_g06472; Cba_g06486; Cba_g06490; Cba_g06493; Cba_g06496; Cba_g06514; Cba_g06523; Cba_g06526; Cba_g06537; Cba_g06539; Cba_g06545; Cba_g06549; Cba_g06560; Cba_g06591; Cba_g06596; Cba_g06602; Cba_g06603; Cba_g06606; Cba_g06607; Cba_g06608; Cba_g06611; Cba_g06616; Cba_g06618; Cba_g06624; Cba_g06639; Cba_g06659; Cba_g06673; Cba_g06681; Cba_g06683; Cba_g06694; Cba_g06701; Cba_g06705; Cba_g06706; Cba_g06716; Cba_g06718; Cba_g06723; Cba_g06730; Cba_g06731; Cba_g06732; Cba_g06736; Cba_g06739; Cba_g06752; Cba_g06756; Cba_g06758; Cba_g06760; Cba_g06763; Cba_g06776; Cba_g06779; Cba_g06786; Cba_g06792; Cba_g06805; Cba_g06816; Cba_g06818; Cba_g06822; Cba_g06833; Cba_g06845; Cba_g06846; Cba_g06855; Cba_g06864; Cba_g06865; Cba_g06866; Cba_g06876; Cba_g06879; Cba_g06886; Cba_g06888; Cba_g06891; Cba_g06893; Cba_g06895; Cba_g06903; Cba_g06905; Cba_g06909; Cba_g06910; Cba_g06911; Cba_g06919; Cba_g06926; Cba_g06939; Cba_g06942; Cba_g06943; Cba_g06945; Cba_g06952; Cba_g06954; Cba_g06958; Cba_g06978; Cba_g06981; Cba_g06984; Cba_g06986; Cba_g06991; Cba_g06996; Cba_g07002; Cba_g07009; Cba_g07014; Cba_g07015; Cba_g07023; Cba_g07025; Cba_g07028; Cba_g07036; Cba_g07040; Cba_g07045; Cba_g07055; Cba_g07060; Cba_g07065; Cba_g07067; Cba_g07073; Cba_g07075; Cba_g07096; Cba_g07097; Cba_g07104; Cba_g07106; Cba_g07109; Cba_g07113; Cba_g07116; Cba_g07119; Cba_g07122; Cba_g07126; Cba_g07130; Cba_g07131; Cba_g07137; Cba_g07142; Cba_g07145; Cba_g07147; Cba_g07177; Cba_g07179; Cba_g07199; Cba_g07215; Cba_g07217; Cba_g07223; Cba_g07232; Cba_g07243; Cba_g07250; Cba_g07257; Cba_g07258; Cba_g07260; Cba_g07272; Cba_g07274; Cba_g07276; Cba_g07277; Cba_g07282; Cba_g07283; Cba_g07301; Cba_g07313; Cba_g07318; Cba_g07328; Cba_g07330; Cba_g07332; Cba_g07335; Cba_g07340; Cba_g07348; Cba_g07353; Cba_g07373; Cba_g07376; Cba_g07391; Cba_g07393; Cba_g07411; Cba_g07417; Cba_g07419; Cba_g07428; Cba_g07436; Cba_g07458; Cba_g07465; Cba_g07469; Cba_g07473; Cba_g07474; Cba_g07480; Cba_g07486; Cba_g07487; Cba_g07488; Cba_g07489; Cba_g07503; Cba_g07508; Cba_g07516; Cba_g07526; Cba_g07528; Cba_g07530; Cba_g07532; Cba_g07535; Cba_g07537; Cba_g07542; Cba_g07547; Cba_g07557; Cba_g07564; Cba_g07572; Cba_g07577; Cba_g07587; Cba_g07589; Cba_g07595; Cba_g07599; Cba_g07600; Cba_g07601; Cba_g07611; Cba_g07645; Cba_g07655; Cba_g07657; Cba_g07662; Cba_g07664; Cba_g07687; Cba_g07689; Cba_g07692; Cba_g07695; Cba_g07702; Cba_g07703; Cba_g07710; Cba_g07713; Cba_g07717; Cba_g07731; Cba_g07782; Cba_g07793; Cba_g07803; Cba_g07808; Cba_g07822; Cba_g07823; Cba_g07833; Cba_g07841; Cba_g07845; Cba_g07849; Cba_g07856; Cba_g07859; Cba_g07868; Cba_g07874; Cba_g07886; Cba_g07890; Cba_g07892; Cba_g07893; Cba_g07902; Cba_g07908; Cba_g07912; Cba_g07922; Cba_g07924; Cba_g07926; Cba_g07931; Cba_g07937; Cba_g07941; Cba_g07943; Cba_g07947; Cba_g07954; Cba_g07967; Cba_g07972; Cba_g07975; Cba_g07992; Cba_g07997; Cba_g08025; Cba_g08037; Cba_g08069; Cba_g08072; Cba_g08088; Cba_g08093; Cba_g08094; Cba_g08103; Cba_g08104; Cba_g08124; Cba_g08126; Cba_g08163; Cba_g08166; Cba_g08173; Cba_g08198; Cba_g08209; Cba_g08220; Cba_g08241; Cba_g08247; Cba_g08254; Cba_g08255; Cba_g08256; Cba_g08258; Cba_g08261; Cba_g08266; Cba_g08287; Cba_g08294; Cba_g08297; Cba_g08306; Cba_g08313; Cba_g08316; Cba_g08324; Cba_g08327; Cba_g08345; Cba_g08349; Cba_g08357; Cba_g08373; Cba_g08380; Cba_g08388; Cba_g08396; Cba_g08400; Cba_g08416; Cba_g08422; Cba_g08423; Cba_g08424; Cba_g08433; Cba_g08437; Cba_g08443; Cba_g08444; Cba_g08450; Cba_g08451; Cba_g08456; Cba_g08461; Cba_g08465; Cba_g08478; Cba_g08480; Cba_g08481; Cba_g08485; Cba_g08489; Cba_g08498; Cba_g08527; Cba_g08528; Cba_g08529; Cba_g08532; Cba_g08546; Cba_g08573; Cba_g08579; Cba_g08580; Cba_g08591; Cba_g08604; Cba_g08614; Cba_g08616; Cba_g08630; Cba_g08632; Cba_g08635; Cba_g08639; Cba_g08656; Cba_g08663; Cba_g08669; Cba_g08679; Cba_g08683; Cba_g08685; Cba_g08686; Cba_g08690; Cba_g08695; Cba_g08696; Cba_g08698; Cba_g08713; Cba_g08718; Cba_g08726; Cba_g08731; Cba_g08744; Cba_g08750; Cba_g08753; Cba_g08770; Cba_g08779; Cba_g08794; Cba_g08800; Cba_g08816; Cba_g08827; Cba_g08842; Cba_g08846; Cba_g08850; Cba_g08859; Cba_g08860; Cba_g08862; Cba_g08880; Cba_g08882; Cba_g08900; Cba_g08901; Cba_g08916; Cba_g08923; Cba_g08937; Cba_g08952; Cba_g08961; Cba_g08964; Cba_g08972; Cba_g08987; Cba_g08995; Cba_g09009; Cba_g09012; Cba_g09026; Cba_g09033; Cba_g09049; Cba_g09055; Cba_g09058; Cba_g09059; Cba_g09060; Cba_g09064; Cba_g09071; Cba_g09076; Cba_g09080; Cba_g09082; Cba_g09090; Cba_g09108; Cba_g09120; Cba_g09125; Cba_g09137; Cba_g09157; Cba_g09186; Cba_g09189; Cba_g09198; Cba_g09199; Cba_g09201; Cba_g09202; Cba_g09205; Cba_g09207; Cba_g09217; Cba_g09224; Cba_g09227; Cba_g09248; Cba_g09260; Cba_g09263; Cba_g09282; Cba_g09283; Cba_g09286; Cba_g09319; Cba_g09323; Cba_g09334; Cba_g09335; Cba_g09341; Cba_g09344; Cba_g09346; Cba_g09348; Cba_g09356; Cba_g09362; Cba_g09368; Cba_g09371; Cba_g09377; Cba_g09391; Cba_g09403; Cba_g09438; Cba_g09446; Cba_g09450; Cba_g09455; Cba_g09464; Cba_g09490; Cba_g09497; Cba_g09501; Cba_g09512; Cba_g09519; Cba_g09520; Cba_g09533; Cba_g09534; Cba_g09542; Cba_g09553; Cba_g09560; Cba_g09569; Cba_g09588; Cba_g09590; Cba_g09592; Cba_g09599; Cba_g09601; Cba_g09620; Cba_g09621; Cba_g09632; Cba_g09633; Cba_g09646; Cba_g09669; Cba_g09671; Cba_g09673; Cba_g09686; Cba_g09689; Cba_g09691; Cba_g09705; Cba_g09722; Cba_g09727; Cba_g09730; Cba_g09732; Cba_g09736; Cba_g09741; Cba_g09751; Cba_g09770; Cba_g09779; Cba_g09780; Cba_g09784; Cba_g09785; Cba_g09809; Cba_g09825; Cba_g09827; Cba_g09838; Cba_g09847; Cba_g09855; Cba_g09860; Cba_g09878; Cba_g09908; Cba_g09936; Cba_g09946; Cba_g09951; Cba_g09955; Cba_g09976; Cba_g09978; Cba_g09991; Cba_g10014; Cba_g10021; Cba_g10023; Cba_g10026; Cba_g10029; Cba_g10048; Cba_g10057; Cba_g10059; Cba_g10063; Cba_g10064; Cba_g10082; Cba_g10083; Cba_g10090; Cba_g10095; Cba_g10101; Cba_g10130; Cba_g10138; Cba_g10144; Cba_g10159; Cba_g10168; Cba_g10178; Cba_g10189; Cba_g10190; Cba_g10201; Cba_g10202; Cba_g10204; Cba_g10208; Cba_g10214; Cba_g10220; Cba_g10222; Cba_g10238; Cba_g10250; Cba_g10263; Cba_g10274; Cba_g10286; Cba_g10290; Cba_g10291; Cba_g10293; Cba_g10296; Cba_g10303; Cba_g10304; Cba_g10306; Cba_g10329; Cba_g10330; Cba_g10333; Cba_g10342; Cba_g10343; Cba_g10345; Cba_g10346; Cba_g10347; Cba_g10350; Cba_g10358; Cba_g10363; Cba_g10367; Cba_g10368; Cba_g10416; Cba_g10427; Cba_g10432; Cba_g10435; Cba_g10437; Cba_g10440; Cba_g10451; Cba_g10459; Cba_g10472; Cba_g10502; Cba_g10505; Cba_g10509; Cba_g10517; Cba_g10522; Cba_g10531; Cba_g10536; Cba_g10540; Cba_g10549; Cba_g10552; Cba_g10567; Cba_g10573; Cba_g10575; Cba_g10578; Cba_g10587; Cba_g10592; Cba_g10601; Cba_g10610; Cba_g10614; Cba_g10622; Cba_g10627; Cba_g10634; Cba_g10638; Cba_g10641; Cba_g10644; Cba_g10650; Cba_g10653; Cba_g10656; Cba_g10673; Cba_g10685; Cba_g10693; Cba_g10706; Cba_g10716; Cba_g10723; Cba_g10725; Cba_g10740; Cba_g10742; Cba_g10744; Cba_g10765; Cba_g10783; Cba_g10789; Cba_g10793; Cba_g10800; Cba_g10803; Cba_g10804; Cba_g10809; Cba_g10813; Cba_g10815; Cba_g10836; Cba_g10840; Cba_g10856; Cba_g10858; Cba_g10868; Cba_g10873; Cba_g10876; Cba_g10877; Cba_g10880; Cba_g10895; Cba_g10910; Cba_g10916; Cba_g10921; Cba_g10926; Cba_g10928; Cba_g10936; Cba_g10937; Cba_g10948; Cba_g10949; Cba_g10951; Cba_g10954; Cba_g10957; Cba_g10958; Cba_g10961; Cba_g10974; Cba_g10975; Cba_g10976; Cba_g10980; Cba_g10984; Cba_g10994; Cba_g11003; Cba_g11004; Cba_g11016; Cba_g11022; Cba_g11025; Cba_g11032; Cba_g11034; Cba_g11035; Cba_g11039; Cba_g11041; Cba_g11042; Cba_g11046; Cba_g11048; Cba_g11060; Cba_g11079; Cba_g11082; Cba_g11086; Cba_g11102; Cba_g11103; Cba_g11124; Cba_g11128; Cba_g11136; Cba_g11137; Cba_g11142; Cba_g11151; Cba_g11154; Cba_g11155; Cba_g11158; Cba_g11171; Cba_g11184; Cba_g11202; Cba_g11216; Cba_g11226; Cba_g11229; Cba_g11232; Cba_g11249; Cba_g11267; Cba_g11274; Cba_g11275; Cba_g11290; Cba_g11291; Cba_g11292; Cba_g11301; Cba_g11305; Cba_g11306; Cba_g11308; Cba_g11309; Cba_g11337; Cba_g11351; Cba_g11352; Cba_g11355; Cba_g11356; Cba_g11374; Cba_g11378; Cba_g11379; Cba_g11380; Cba_g11417; Cba_g11425; Cba_g11429; Cba_g11448; Cba_g11465; Cba_g11473; Cba_g11476; Cba_g11481; Cba_g11485; Cba_g11504; Cba_g11505; Cba_g11507; Cba_g11531; Cba_g11535; Cba_g11546; Cba_g11553; Cba_g11554; Cba_g11565; Cba_g11573; Cba_g11575; Cba_g11577; Cba_g11594; Cba_g11598; Cba_g11609; Cba_g11615; Cba_g11628; Cba_g11639; Cba_g11640; Cba_g11648; Cba_g11654; Cba_g11657; Cba_g11680; Cba_g11683; Cba_g11684; Cba_g11692; Cba_g11694; Cba_g11698; Cba_g11699; Cba_g11701; Cba_g11709; Cba_g11715; Cba_g11723; Cba_g11736; Cba_g11738; Cba_g11765; Cba_g11769; Cba_g11779; Cba_g11780; Cba_g11788; Cba_g11790; Cba_g11807; Cba_g11830; Cba_g11837; Cba_g11863; Cba_g11886; Cba_g11887; Cba_g11890; Cba_g11892; Cba_g11896; Cba_g11897; Cba_g11901; Cba_g11916; Cba_g11920; Cba_g11921; Cba_g11931; Cba_g11933; Cba_g11934; Cba_g11936; Cba_g11937; Cba_g11949; Cba_g11951; Cba_g11958; Cba_g11960; Cba_g11964; Cba_g11981; Cba_g11991; Cba_g11999; Cba_g12007; Cba_g12012; Cba_g12028; Cba_g12032; Cba_g12033; Cba_g12040; Cba_g12044; Cba_g12049; Cba_g12060; Cba_g12063; Cba_g12073; Cba_g12078; Cba_g12079; Cba_g12093; Cba_g12098; Cba_g12104; Cba_g12106; Cba_g12110; Cba_g12111; Cba_g12113; Cba_g12121; Cba_g12125; Cba_g12130; Cba_g12132; Cba_g12133; Cba_g12138; Cba_g12146; Cba_g12152; Cba_g12181; Cba_g12184; Cba_g12204; Cba_g12205; Cba_g12211; Cba_g12220; Cba_g12221; Cba_g12223; Cba_g12230; Cba_g12245; Cba_g12246; Cba_g12262; Cba_g12271; Cba_g12275; Cba_g12296; Cba_g12302; Cba_g12303; Cba_g12314; Cba_g12320; Cba_g12327; Cba_g12329; Cba_g12348; Cba_g12355; Cba_g12360; Cba_g12365; Cba_g12369; Cba_g12372; Cba_g12378; Cba_g12387; Cba_g12406; Cba_g12410; Cba_g12411; Cba_g12413; Cba_g12429; Cba_g12432; Cba_g12433; Cba_g12441; Cba_g12461; Cba_g12476; Cba_g12478; Cba_g12483; Cba_g12490; Cba_g12492; Cba_g12503; Cba_g12522; Cba_g12529; Cba_g12540; Cba_g12551; Cba_g12569; Cba_g12586; Cba_g12600; Cba_g12605; Cba_g12616; Cba_g12619; Cba_g12622; Cba_g12626; Cba_g12629; Cba_g12637; Cba_g12640; Cba_g12641; Cba_g12648; Cba_g12662; Cba_g12696; Cba_g12700; Cba_g12711; Cba_g12714; Cba_g12719; Cba_g12722; Cba_g12747; Cba_g12753; Cba_g12754; Cba_g12755; Cba_g12761; Cba_g12769; Cba_g12772; Cba_g12774; Cba_g12779; Cba_g12790; Cba_g12791; Cba_g12794; Cba_g12796; Cba_g12797; Cba_g12802; Cba_g12806; Cba_g12821; Cba_g12833; Cba_g12834; Cba_g12837; Cba_g12840; Cba_g12841; Cba_g12857; Cba_g12858; Cba_g12860; Cba_g12889; Cba_g12896; Cba_g12916; Cba_g12921; Cba_g12928; Cba_g12938; Cba_g12941; Cba_g12946; Cba_g12947; Cba_g12951; Cba_g12961; Cba_g12963; Cba_g12965; Cba_g12999; Cba_g13010; Cba_g13016; Cba_g13024; Cba_g13025; Cba_g13055; Cba_g13059; Cba_g13062; Cba_g13063; Cba_g13064; Cba_g13065; Cba_g13066; Cba_g13073; Cba_g13074; Cba_g13078; Cba_g13087; Cba_g13107; Cba_g13113; Cba_g13114; Cba_g13119; Cba_g13137; Cba_g13151; Cba_g13155; Cba_g13164; Cba_g13168; Cba_g13192; Cba_g13194; Cba_g13195; Cba_g13203; Cba_g13220; Cba_g13221; Cba_g13245; Cba_g13260; Cba_g13282; Cba_g13286; Cba_g13300; Cba_g13301; Cba_g13335; Cba_g13348; Cba_g13360; Cba_g13366; Cba_g13392; Cba_g13393; Cba_g13394; Cba_g13398; Cba_g13399; Cba_g13401; Cba_g13416; Cba_g13428; Cba_g13434; Cba_g13444; Cba_g13450; Cba_g13453; Cba_g13461; Cba_g13489; Cba_g13508; Cba_g13514; Cba_g13515; Cba_g13525; Cba_g13527; Cba_g13530; Cba_g13559; Cba_g13568; Cba_g13576; Cba_g13577; Cba_g13578; Cba_g13584; Cba_g13585; Cba_g13602; Cba_g13611; Cba_g13612; Cba_g13621; Cba_g13630; Cba_g13636; Cba_g13638; Cba_g13643; Cba_g13644; Cba_g13648; Cba_g13665; Cba_g13682; Cba_g13683; Cba_g13685; Cba_g13689; Cba_g13692; Cba_g13695; Cba_g13709; Cba_g13716; Cba_g13724; Cba_g13726; Cba_g13727; Cba_g13736; Cba_g13742; Cba_g13745; Cba_g13762; Cba_g13783; Cba_g13789; Cba_g13793; Cba_g13803; Cba_g13804; Cba_g13805; Cba_g13812; Cba_g13830; Cba_g13838; Cba_g13852; Cba_g13854; Cba_g13855; Cba_g13857; Cba_g13870; Cba_g13875; Cba_g13879; Cba_g13880; Cba_g13886; Cba_g13893; Cba_g13895; Cba_g13901; Cba_g13913; Cba_g13917; Cba_g13925; Cba_g13926; Cba_g13927; Cba_g13928; Cba_g13937; Cba_g13947; Cba_g13950; Cba_g13951; Cba_g13956; Cba_g13961; Cba_g13963; Cba_g13964; Cba_g13965; Cba_g13987; Cba_g13993; Cba_g14004; Cba_g14005; Cba_g14013; Cba_g14024; Cba_g14025; Cba_g14046; Cba_g14058; Cba_g14069; Cba_g14070; Cba_g14071; Cba_g14076; Cba_g14081; Cba_g14082; Cba_g14091; Cba_g14092; Cba_g14123; Cba_g14127; Cba_g14147; Cba_g14154; Cba_g14156; Cba_g14162; Cba_g14165; Cba_g14166; Cba_g14174; Cba_g14175; Cba_g14199; Cba_g14200; Cba_g14203; Cba_g14206; Cba_g14218; Cba_g14242; Cba_g14243; Cba_g14244; Cba_g14247; Cba_g14253; Cba_g14259; Cba_g14268; Cba_g14273; Cba_g14276; Cba_g14279; Cba_g14283; Cba_g14289; Cba_g14306; Cba_g14310; Cba_g14316; Cba_g14321; Cba_g14322; Cba_g14326; Cba_g14336; Cba_g14359; Cba_g14361; Cba_g14384; Cba_g14394; Cba_g14401; Cba_g14423; Cba_g14424; Cba_g14429; Cba_g14445; Cba_g14459; Cba_g14463; Cba_g14483; Cba_g14488; Cba_g14505; Cba_g14515; Cba_g14519; Cba_g14530; Cba_g14532; Cba_g14534; Cba_g14535; Cba_g14544; Cba_g14545; Cba_g14549; Cba_g14550; Cba_g14551; Cba_g14555; Cba_g14563; Cba_g14564; Cba_g14566; Cba_g14574; Cba_g14579; Cba_g14582; Cba_g14591; Cba_g14600; Cba_g14606; Cba_g14624; Cba_g14627; Cba_g14629; Cba_g14640; Cba_g14646; Cba_g14651; Cba_g14653; Cba_g14655; Cba_g14658; Cba_g14662; Cba_g14668; Cba_g14682; Cba_g14713; Cba_g14715; Cba_g14730; Cba_g14731; Cba_g14732; Cba_g14740; Cba_g14742; Cba_g14748; Cba_g14767; Cba_g14776; Cba_g14777; Cba_g14792; Cba_g14805; Cba_g14807; Cba_g14814; Cba_g14816; Cba_g14818; Cba_g14829; Cba_g14832; Cba_g14837; Cba_g14838; Cba_g14843; Cba_g14845; Cba_g14849; Cba_g14851; Cba_g14852; Cba_g14854; Cba_g14859; Cba_g14878; Cba_g14879; Cba_g14880; Cba_g14900; Cba_g14904; Cba_g14911; Cba_g14912; Cba_g14914; Cba_g14934; Cba_g14936; Cba_g14937; Cba_g14941; Cba_g14950; Cba_g14971; Cba_g14978; Cba_g14985; Cba_g15011; Cba_g15031; Cba_g15034; Cba_g15039; Cba_g15042; Cba_g15044; Cba_g15048; Cba_g15049; Cba_g15053; Cba_g15056; Cba_g15067; Cba_g15075; Cba_g15077; Cba_g15079; Cba_g15086; Cba_g15090; Cba_g15096; Cba_g15097; Cba_g15103; Cba_g15110; Cba_g15111; Cba_g15121; Cba_g15124; Cba_g15129; Cba_g15137; Cba_g15145; Cba_g15150; Cba_g15152; Cba_g15162; Cba_g15171; Cba_g15190; Cba_g15191; Cba_g15195; Cba_g15198; Cba_g15206; Cba_g15217; Cba_g15222; Cba_g15229; Cba_g15238; Cba_g15250; Cba_g15266; Cba_g15273; Cba_g15275; Cba_g15279; Cba_g15295; Cba_g15298; Cba_g15299; Cba_g15306; Cba_g15310; Cba_g15317; Cba_g15318; Cba_g15340; Cba_g15349; Cba_g15350; Cba_g15351; Cba_g15359; Cba_g15372; Cba_g15388; Cba_g15413; Cba_g15429; Cba_g15430; Cba_g15431; Cba_g15443; Cba_g15444; Cba_g15445; Cba_g15446; Cba_g15449; Cba_g15450; Cba_g15451; Cba_g15482; Cba_g15488; Cba_g15493; Cba_g15534; Cba_g15535; Cba_g15536; Cba_g15537; Cba_g15539; Cba_g15543; Cba_g15547; Cba_g15553; Cba_g15555; Cba_g15577; Cba_g15586; Cba_g15587; Cba_g15588; Cba_g15591; Cba_g15592; Cba_g15593; Cba_g15602; Cba_g15604; Cba_g15605; Cba_g15607; Cba_g15609; Cba_g15613; Cba_g15626; Cba_g15629; Cba_g15635; Cba_g15638; Cba_g15648; Cba_g15670; Cba_g15679; Cba_g15681; Cba_g15682; Cba_g15694; Cba_g15698; Cba_g15702; Cba_g15703; Cba_g15734; Cba_g15735; Cba_g15738; Cba_g15739; Cba_g15740; Cba_g15743; Cba_g15754; Cba_g15756; Cba_g15762; Cba_g15763; Cba_g15775; Cba_g15797; Cba_g15799; Cba_g15803; Cba_g15813; Cba_g15835; Cba_g15855; Cba_g15889; Cba_g15890; Cba_g15892; Cba_g15893; Cba_g15894; Cba_g15899; Cba_g15902; Cba_g15911; Cba_g15917; Cba_g15931; Cba_g15944; Cba_g15945; Cba_g15946; Cba_g15964; Cba_g15965; Cba_g15966; Cba_g15968; Cba_g15970; Cba_g15971; Cba_g15982; Cba_g15990; Cba_g15993; Cba_g15994; Cba_g16021; Cba_g16023; Cba_g16031; Cba_g16045; Cba_g16047; Cba_g16069; Cba_g16072; Cba_g16088; Cba_g16089; Cba_g16090; Cba_g16102; Cba_g16104; Cba_g16106; Cba_g16111; Cba_g16113; Cba_g16119; Cba_g16122; Cba_g16141; Cba_g16142; Cba_g16143; Cba_g16153; Cba_g16154; Cba_g16161; Cba_g16163; Cba_g16165; Cba_g16180; Cba_g16188; Cba_g16200; Cba_g16201; Cba_g16205; Cba_g16233; Cba_g16246
					; Cba_g16247; Cba_g16248; Cba_g16254; Cba_g16270; Cba_g16271; Cba_g16276; Cba_g16277; Cba_g16287; Cba_g16288; Cba_g16291; Cba_g16304; Cba_g16311; Cba_g16314; Cba_g16319; Cba_g16323; Cba_g16328; Cba_g16331; Cba_g16334; Cba_g16355; Cba_g16364; Cba_g16365; Cba_g16383; Cba_g16386; Cba_g16388; Cba_g16396; Cba_g16399; Cba_g16416; Cba_g16423; Cba_g16426; Cba_g16448; Cba_g16458; Cba_g16473; Cba_g16486; Cba_g16496; Cba_g16501; Cba_g16509; Cba_g16511; Cba_g16514; Cba_g16515; Cba_g16519; Cba_g16528; Cba_g16530; Cba_g16536; Cba_g16537; Cba_g16541; Cba_g16544; Cba_g16568; Cba_g16569; Cba_g16574; Cba_g16575; Cba_g16576; Cba_g16580; Cba_g16587; Cba_g16596; Cba_g16616; Cba_g16629; Cba_g16630; Cba_g16638; Cba_g16647; Cba_g16650; Cba_g16662; Cba_g16664; Cba_g16670; Cba_g16676; Cba_g16680; Cba_g16682; Cba_g16696; Cba_g16722; Cba_g16726; Cba_g16729; Cba_g16731; Cba_g16738; Cba_g16739; Cba_g16753; Cba_g16758; Cba_g16761; Cba_g16764; Cba_g16769; Cba_g16770; Cba_g16771; Cba_g16787; Cba_g16792; Cba_g16814; Cba_g16827; Cba_g16829; Cba_g16832; Cba_g16837; Cba_g16838; Cba_g16841; Cba_g16846; Cba_g16859; Cba_g16868; Cba_g16875; Cba_g16887; Cba_g16888; Cba_g16891; Cba_g16892; Cba_g16893; Cba_g16896; Cba_g16902; Cba_g16916; Cba_g16918; Cba_g16920; Cba_g16922; Cba_g16923; Cba_g16927; Cba_g16955; Cba_g16958; Cba_g16987; Cba_g17001; Cba_g17004; Cba_g17011; Cba_g17018; Cba_g17021; Cba_g17036; Cba_g17044; Cba_g17052; Cba_g17056; Cba_g17057; Cba_g17077; Cba_g17082; Cba_g17096; Cba_g17100; Cba_g17105; Cba_g17106; Cba_g17114; Cba_g17129; Cba_g17133; Cba_g17143; Cba_g17145; Cba_g17152; Cba_g17156; Cba_g17157; Cba_g17174; Cba_g17177; Cba_g17191; Cba_g17192; Cba_g17196; Cba_g17211; Cba_g17214; Cba_g17215; Cba_g17216; Cba_g17217; Cba_g17222; Cba_g17233; Cba_g17234; Cba_g17239; Cba_g17241; Cba_g17242; Cba_g17243; Cba_g17244; Cba_g17246; Cba_g17254; Cba_g17258; Cba_g17259; Cba_g17270; Cba_g17271; Cba_g17295; Cba_g17299; Cba_g17307; Cba_g17313; Cba_g17319; Cba_g17325; Cba_g17330; Cba_g17331; Cba_g17340; Cba_g17354; Cba_g17356; Cba_g17357; Cba_g17368; Cba_g17372; Cba_g17390; Cba_g17393; Cba_g17394; Cba_g17395; Cba_g17396; Cba_g17397; Cba_g17398; Cba_g17414; Cba_g17415; Cba_g17419; Cba_g17423; Cba_g17427; Cba_g17438; Cba_g17449; Cba_g17465; Cba_g17478; Cba_g17500; Cba_g17513; Cba_g17523; Cba_g17524; Cba_g17552; Cba_g17563; Cba_g17603; Cba_g17604; Cba_g17611; Cba_g17613; Cba_g17614; Cba_g17647; Cba_g17648; Cba_g17661; Cba_g17664; Cba_g17665; Cba_g17666; Cba_g17669; Cba_g17672; Cba_g17675; Cba_g17678; Cba_g17686; Cba_g17694; Cba_g17697; Cba_g17726; Cba_g17732; Cba_g17778; Cba_g17780; Cba_g17810; Cba_g17819; Cba_g17884; Cba_g17888; Cba_g17894; Cba_g17917; Cba_g17927; Cba_g17974; Cba_g18029; Cba_g18103; Cba_g18108; Cba_g18110; Cba_g18118; Cba_g18124; Cba_g18163; Cba_g18277; Cba_g18356; Cba_g18369; Cba_g18378; Cba_g18380; Cba_g18385; Cba_g18399; Cba_g18407; Cba_g18429; Cba_g18466; Cba_g18510; Cba_g18516; Cba_g18550; Cba_g18564; Cba_g18577; Cba_g18706; Cba_g18744; Cba_g18766; Cba_g18825; Cba_g18851; Cba_g18944; Cba_g18972; Cba_g19029; Cba_g19048; Cba_g19112; Cba_g19114; Cba_g19117; Cba_g19146; Cba_g19154; Cba_g19162; Cba_g19236; Cba_g19272; Cba_g19273; Cba_g19345; Cba_g19348; Cba_g19351; Cba_g19377; Cba_g19378; Cba_g19403; Cba_g19415; Cba_g19515; Cba_g19530; Cba_g19552; Cba_g19660; Cba_g19686; Cba_g19691; Cba_g19729; Cba_g19756; Cba_g19779; Cba_g19852; Cba_g19857; Cba_g20096; Cba_g20100; Cba_g20132; Cba_g20282; Cba_g20290; Cba_g20292; Cba_g20358; Cba_g20385; Cba_g20397; Cba_g20449; Cba_g20521; Cba_g20587; Cba_g20594; Cba_g20598; Cba_g20609; Cba_g20663; Cba_g20691; Cba_g20693; Cba_g20726; Cba_g20787; Cba_g20795; Cba_g20907; Cba_g20917; Cba_g20950; Cba_g20961; Cba_g20983; Cba_g21004; Cba_g21032; Cba_g21059; Cba_g21081; Cba_g21085; Cba_g21102; Cba_g21110; Cba_g21112; Cba_g21134; Cba_g21152; Cba_g21156; Cba_g21162; Cba_g21168; Cba_g21203; Cba_g21223; Cba_g21228; Cba_g21248; Cba_g21251; Cba_g21254; Cba_g21269; Cba_g21288; Cba_g21320; Cba_g21324; Cba_g21329; Cba_g21332; Cba_g21335; Cba_g21377; Cba_g21394; Cba_g21428; Cba_g21443; Cba_g21464; Cba_g21465; Cba_g21471; Cba_g21504; Cba_g21584; Cba_g21585; Cba_g21618; Cba_g21671; Cba_g21673; Cba_g21736; Cba_g21738; Cba_g21825; Cba_g21830; Cba_g21841; Cba_g21845; Cba_g21878; Cba_g21898; Cba_g21934; Cba_g21937; Cba_g21943; Cba_g21944; Cba_g21964; Cba_g22071; Cba_g22077; Cba_g22102; Cba_g22141; Cba_g22222; Cba_g22248; Cba_g22301; Cba_g22304; Cba_g22388; Cba_g22389; Cba_g22393; Cba_g22413; Cba_g22424; Cba_g22439; Cba_g22444; Cba_g22474; Cba_g22478; Cba_g22504; Cba_g22506; Cba_g22517; Cba_g22527; Cba_g22536; Cba_g22592; Cba_g22621; Cba_g22654; Cba_g22800; Cba_g22804; Cba_g22808; Cba_g22850; Cba_g22859; Cba_g22874; Cba_g22896; Cba_g22912; Cba_g22920; Cba_g22942; Cba_g22968; Cba_g22990; Cba_g22993; Cba_g23006; Cba_g23070; Cba_g23080; Cba_g23087; Cba_g23107; Cba_g23155; Cba_g23256; Cba_g23262; Cba_g23265; Cba_g23287; Cba_g23361; Cba_g23482; Cba_g23531; Cba_g23562; Cba_g23626; Cba_g23659; Cba_g23667; Cba_g23668; Cba_g23684; Cba_g23734; Cba_g23788; Cba_g23830; Cba_g23871; Cba_g23884; Cba_g23931; Cba_g23996; Cba_g24042; Cba_g24113; Cba_g24141; Cba_g24174; Cba_g24184; Cba_g24209; Cba_g24210; Cba_g24215; Cba_g24257; Cba_g24263; Cba_g24278; Cba_g24283; Cba_g24310; Cba_g24390; Cba_g24405; Cba_g24464; Cba_g24577; Cba_g24581; Cba_g24588; Cba_g24606; Cba_g24607; Cba_g24608; Cba_g24609; Cba_g24636; Cba_g24650; Cba_g24739; Cba_g24776; Cba_g24838; Cba_g24841; Cba_g24848; Cba_g24853; Cba_g24904; Cba_g24913; Cba_g24949; Cba_g24965; Cba_g24966; Cba_g24996; Cba_g25054; Cba_g25090; Cba_g25091; Cba_g25092; Cba_g25104; Cba_g25169; Cba_g25208; Cba_g25294; Cba_g25310; Cba_g25323; Cba_g25338; Cba_g25353; Cba_g25364; Cba_g25382; Cba_g25480; Cba_g25485; Cba_g25538; Cba_g25539; Cba_g25559; Cba_g25722; Cba_g25741; Cba_g25803; Cba_g25813; Cba_g25842; Cba_g25864; Cba_g25880; Cba_g25892; Cba_g26030; Cba_g26085; Cba_g26101; Cba_g26134; Cba_g26159; Cba_g26182; Cba_g26255; Cba_g26272; Cba_g26371; Cba_g26388; Cba_g26393; Cba_g26438; Cba_g26440; Cba_g26482; Cba_g26503; Cba_g26518; Cba_g26574; Cba_g26604; Cba_g26615; Cba_g26630; Cba_g26662; Cba_g26716; Cba_g26720; Cba_g26828; Cba_g26856; Cba_g26873; Cba_g26878; Cba_g26879; Cba_g26891; Cba_g26892; Cba_g26896; Cba_g26960; Cba_g26976; Cba_g26999; Cba_g27007; Cba_g27017; Cba_g27036; Cba_g27050; Cba_g27144; Cba_g27146; Cba_g27224; Cba_g27230; Cba_g27267; Cba_g27276; Cba_g27284; Cba_g27289; Cba_g27316; Cba_g27339; Cba_g27443; Cba_g27559; Cba_g27567; Cba_g27581; Cba_g27596; Cba_g27597; Cba_g27613; Cba_g27615; Cba_g27624; Cba_g27653; Cba_g27683; Cba_g27686; Cba_g27687; Cba_g27774; Cba_g27792; Cba_g27808; Cba_g27841; Cba_g27885; Cba_g27911; Cba_g27944; Cba_g27969; Cba_g27982; Cba_g28035; Cba_g28036; Cba_g28038; Cba_g28041; Cba_g28043; Cba_g28045; Cba_g28048; Cba_g28064; Cba_g28067; Cba_g28078; Cba_g28090; Cba_g28094; Cba_g28099; Cba_g28120; Cba_g28140; Cba_g28154; Cba_g28158; Cba_g28161; Cba_g28166; Cba_g28172; Cba_g28176; Cba_g28260; Cba_g28293; Cba_g28319; Cba_g28322; Cba_g28336; Cba_g28343; Cba_g28362; Cba_g28364; Cba_g28392; Cba_g28395; Cba_g28403; Cba_g28438; Cba_g28443; Cba_g28450; Cba_g28459; Cba_g28485; Cba_g28492; Cba_g28501; Cba_g28521; Cba_g28533; Cba_g28579; Cba_g28597; Cba_g28609; Cba_g28612; Cba_g28639; Cba_g28641; Cba_g28675; Cba_g28694; Cba_g28703; Cba_g28706; Cba_g28751; Cba_g28755; Cba_g28790; Cba_g28799; Cba_g28817; Cba_g28826; Cba_g28864; Cba_g28893; Cba_g28910; Cba_g28920; Cba_g28922; Cba_g28932; Cba_g28941; Cba_g28965; Cba_g28975; Cba_g28994; Cba_g29002; Cba_g29012; Cba_g29034; Cba_g29038; Cba_g29047; Cba_g29049; Cba_g29071; Cba_g29100; Cba_g29141; Cba_g29176; Cba_g29180; Cba_g29267; Cba_g29312; Cba_g29327; Cba_g29345; Cba_g29380; Cba_g29408; Cba_g29419; Cba_g29427; Cba_g29446; Cba_g29447; Cba_g29492; Cba_g29510; Cba_g29514; Cba_g29518; Cba_g29521; Cba_g29551; Cba_g29575; Cba_g29616; Cba_g29617; Cba_g29618; Cba_g29663; Cba_g29683; Cba_g29767; Cba_g29811; Cba_g29822; Cba_g29891; Cba_g29898; Cba_g29933; Cba_g29950; Cba_g29966; Cba_g29987; Cba_g30048; Cba_g30074; Cba_g30085; Cba_g30087; Cba_g30100; Cba_g30128; Cba_g30130; Cba_g30138; Cba_g30145; Cba_g30146; Cba_g30150; Cba_g30154; Cba_g30211; Cba_g30216; Cba_g30217; Cba_g30225; Cba_g30230; Cba_g30249; Cba_g30251; Cba_g30278; Cba_g30286; Cba_g30290; Cba_g30291; Cba_g30298; Cba_g30300; Cba_g30307; Cba_g30308; Cba_g30357; Cba_g30384; Cba_g30405; Cba_g30442; Cba_g30443; Cba_g30445; Cba_g30457; Cba_g30492; Cba_g30498; Cba_g30509; Cba_g30515; Cba_g30553; Cba_g30615; Cba_g30619; Cba_g30643; Cba_g30652; Cba_g30661; Cba_g30662; Cba_g30666; Cba_g30669; Cba_g30676; Cba_g30688; Cba_g30697; Cba_g30705; Cba_g30712; Cba_g30714; Cba_g30734; Cba_g30735; Cba_g30740; Cba_g30750; Cba_g30752; Cba_g30764; Cba_g30777; Cba_g30789; Cba_g30790; Cba_g30798; Cba_g30816; Cba_g30858; Cba_g30874; Cba_g30901; Cba_g30915; Cba_g30923; Cba_g30930; Cba_g30944; Cba_g30965; Cba_g30984; Cba_g30988; Cba_g30997; Cba_g31013; Cba_g31020; Cba_g31042; Cba_g31050; Cba_g31078; Cba_g31103; Cba_g31150; Cba_g31187; Cba_g31203; Cba_g31219; Cba_g31225; Cba_g31227; Cba_g31245; Cba_g31266; Cba_g31328; Cba_g31331; Cba_g31360; Cba_g31390; Cba_g31398; Cba_g31428; Cba_g31453; Cba_g31470; Cba_g31493; Cba_g31507; Cba_g31539; Cba_g31588; Cba_g31591; Cba_g31600; Cba_g31643; Cba_g31652; Cba_g31661; Cba_g31677; Cba_g31700; Cba_g31709; Cba_g31728; Cba_g31734; Cba_g31777; Cba_g31785; Cba_g31804; Cba_g31809; Cba_g31824; Cba_g31869; Cba_g31917; Cba_g31925; Cba_g31928; Cba_g31974; Cba_g31984; Cba_g32043; Cba_g32119; Cba_g32135; Cba_g32137; Cba_g32139; Cba_g32148; Cba_g32149; Cba_g32150; Cba_g32167; Cba_g32175; Cba_g32190; Cba_g32260; Cba_g32267; Cba_g32303; Cba_g32308; Cba_g32312; Cba_g32318; Cba_g32334; Cba_g32395; Cba_g32480; Cba_g32504; Cba_g32506; Cba_g32507; Cba_g32524; Cba_g32549; Cba_g32551; Cba_g32556; Cba_g32575; Cba_g32576; Cba_g32583; Cba_g32616; Cba_g32669; Cba_g32674; Cba_g32684; Cba_g32686; Cba_g32714; Cba_g32720; Cba_g32724; Cba_g32755; Cba_g32785; Cba_g32786; Cba_g32803; Cba_g32807; Cba_g32809; Cba_g32828; Cba_g32859; Cba_g32868; Cba_g32877; Cba_g32880; Cba_g32936; Cba_g32938; Cba_g32954; Cba_g32977; Cba_g32986; Cba_g33044; Cba_g33045; Cba_g33078; Cba_g33138; Cba_g33202; Cba_g33223; Cba_g33238; Cba_g33240; Cba_g33269; Cba_g33285; Cba_g33316; Cba_g33325; Cba_g33372; Cba_g33384; Cba_g33387; Cba_g33399; Cba_g33435; Cba_g33455; Cba_g33475; Cba_g33476; Cba_g33486; Cba_g33489; Cba_g33491; Cba_g33530; Cba_g33605; Cba_g33660; Cba_g33677; Cba_g33684; Cba_g33719; Cba_g33731; Cba_g33732; Cba_g33734; Cba_g33746; Cba_g33756; Cba_g33777; Cba_g33799; Cba_g33821; Cba_g33832; Cba_g33877; Cba_g33891; Cba_g33900; Cba_g33922; Cba_g33929; Cba_g33939; Cba_g33961; Cba_g33969; Cba_g33972; Cba_g33989; Cba_g33997; Cba_g34023; Cba_g34029; Cba_g34050; Cba_g34078; Cba_g34079; Cba_g34084; Cba_g34132; Cba_g34133; Cba_g34173; Cba_g34191; Cba_g34198; Cba_g34203; Cba_g34212; Cba_g34214; Cba_g34227; Cba_g34242; Cba_g34263; Cba_g34280; Cba_g34294; Cba_g34308; Cba_g34332; Cba_g34343; Cba_g34442; Cba_g34444; Cba_g34448; Cba_g34454; Cba_g34471; Cba_g34474; Cba_g34518; Cba_g34524; Cba_g34547; Cba_g34571; Cba_g34595; Cba_g34599; Cba_g34607; Cba_g34651; Cba_g34682; Cba_g34737; Cba_g34751; Cba_g34794; Cba_g34811; Cba_g34813; Cba_g34832; Cba_g34833; Cba_g34835; Cba_g34845; Cba_g34882; Cba_g34884; Cba_g34948; Cba_g34969; Cba_g34998; Cba_g34999; Cba_g35002; Cba_g35022; Cba_g35049; Cba_g35050; Cba_g35063; Cba_g35073; Cba_g35097; Cba_g35106; Cba_g35125; Cba_g35169; Cba_g35172; Cba_g35185; Cba_g35193; Cba_g35218; Cba_g35221; Cba_g35261; Cba_g35300; Cba_g35319; Cba_g35347; Cba_g35358; Cba_g35369; Cba_g35400; Cba_g35422; Cba_g35443; Cba_g35446; Cba_g35483; Cba_g35490; Cba_g35497; Cba_g35506; Cba_g35507; Cba_g35523; Cba_g35548; Cba_g35586; Cba_g35597; Cba_g35613; Cba_g35632; Cba_g35634; Cba_g35669; Cba_g35678; Cba_g35692; Cba_g35718; Cba_g35752; Cba_g35794; Cba_g35814; Cba_g35820; Cba_g35830; Cba_g35847; Cba_g35871; Cba_g35874; Cba_g35901; Cba_g35919; Cba_g35947; Cba_g35962; Cba_g35977; Cba_g36002; Cba_g36009; Cba_g36032; Cba_g36035; Cba_g36037; Cba_g36065; Cba_g36089; Cba_g36119; Cba_g36137; Cba_g36138; Cba_g36139; Cba_g36150; Cba_g36172; Cba_g36180; Cba_g36197; Cba_g36205; Cba_g36207; Cba_g36231; Cba_g36279; Cba_g36316; Cba_g36323; Cba_g36363; Cba_g36406; Cba_g36442; Cba_g36445; Cba_g36478; Cba_g36487; Cba_g36556; Cba_g36562; Cba_g36598; Cba_g36624; Cba_g36627; Cba_g36634; Cba_g36674; Cba_g36686; Cba_g36688; Cba_g36699; Cba_g36704; Cba_g36724; Cba_g36726; Cba_g36727; Cba_g36739; Cba_g36743; Cba_g36752; Cba_g36782; Cba_g36793; Cba_g36829; Cba_g36833; Cba_g36856; Cba_g36859; Cba_g36872; Cba_g36874; Cba_g36877; Cba_g36881; Cba_g36901; Cba_g36910; Cba_g36924; Cba_g36939; Cba_g36947; Cba_g36950; Cba_g36968; Cba_g36973; Cba_g36979; Cba_g36983; Cba_g37014; Cba_g37034; Cba_g37060; Cba_g37070; Cba_g37076; Cba_g37077; Cba_g37081; Cba_g37125; Cba_g37127; Cba_g37148; Cba_g37149; Cba_g37167; Cba_g37187; Cba_g37213; Cba_g37245; Cba_g37261; Cba_g37280; Cba_g37283; Cba_g37287; Cba_g37316; Cba_g37318; Cba_g37329; Cba_g37358; Cba_g37385; Cba_g37450; Cba_g37492; Cba_g37569; Cba_g37631; Cba_g37664; Cba_g37665; Cba_g37671; Cba_g37694; Cba_g37771; Cba_g37815; Cba_g37833; Cba_g37844; Cba_g37846; Cba_g37863; Cba_g37864; Cba_g37887; Cba_g37890; Cba_g37911; Cba_g37936; Cba_g37940; Cba_g37949; Cba_g37987; Cba_g37995; Cba_g38006; Cba_g38022; Cba_g38031; Cba_g38081; Cba_g38091; Cba_g38095; Cba_g38122; Cba_g38156; Cba_g38182; Cba_g38186; Cba_g38187; Cba_g38211; Cba_g38223; Cba_g38234; Cba_g38243; Cba_g38278; Cba_g38289; Cba_g38324; Cba_g38351; Cba_g38395; Cba_g38422; Cba_g38426; Cba_g38429; Cba_g38432; Cba_g38441; Cba_g38475; Cba_g38528; Cba_g38551; Cba_g38553; Cba_g38574; Cba_g38577; Cba_g38590; Cba_g38608; Cba_g38611; Cba_g38649; Cba_g38715; Cba_g38727; Cba_g38752; Cba_g38787; Cba_g38802; Cba_g38812; Cba_g38842; Cba_g38864; Cba_g38966; Cba_g38980; Cba_g38984; Cba_g38985; Cba_g39011; Cba_g39029; Cba_g39073; Cba_g39092; Cba_g39103; Cba_g39116; Cba_g39155; Cba_g39309; Cba_g39356; Cba_g39393; Cba_g39416; Cba_g39478; Cba_g39627; Cba_g39927; Cba_g39968; Cba_g40073; Cba_g40140; Cba_g40746; Cba_g41192; Cba_g41200; Cba_g41215; Cba_g41248; Cba_g41263; Cba_g41264; Cba_g41319; Cba_g41340; Cba_g41353; Cba_g41392; Cba_g41441; Cba_g41475; Cba_g41479; Cba_g41945; Cba_g41963; Cba_g42045; Cba_g42068; Cba_g42120; Cba_g42167; Cba_g42197; Cba_g42711; Cba_g42762; Cba_g42915; Cba_g43068; Cba_g43171; Cba_g43192; Cba_g43216; Cba_g43307; Cba_g43373; Cba_g43375; Cba_g43474; Cba_g43579; Cba_g43675; Cba_g43677; Cba_g43873; Cba_g43882; Cba_g43897; Cba_g43940; Cba_g44056; Cba_g44140; Cba_g44146; Cba_g44172; Cba_g44291; Cba_g44367; Cba_g44500; Cba_g44577; Cba_g44597; Cba_g44615; Cba_g44656; Cba_g44738; Cba_g44881; Cba_g44916; Cba_g45047; Cba_g45088; Cba_g45098; Cba_g45148; Cba_g45189; Cba_g45309; Cba_g45443; Cba_g45563; Cba_g45588; Cba_g45734; Cba_g45769; Cba_g45884; Cba_g45892; Cba_g45934; Cba_g46167; Cba_g46174; Cba_g46181; Cba_g46198; Cba_g46375; Cba_g46712; Cba_g46781; Cba_g47023; Cba_g47036; Cba_g47189; Cba_g47286; Cba_g47294; Cba_g47325; Cba_g47474; Cba_g47713; Cba_g47806; Cba_g47977; Cba_g48071; Cba_g48130; Cba_g48157; Cba_g48293; Cba_g48296; Cba_g48315; Cba_g48380; Cba_g48432; Cba_g48612; Cba_g48632; Cba_g48660; Cba_g48751; Cba_g48761; Cba_g48772; Cba_g48776; Cba_g48781; Cba_g48782; Cba_g48785; Cba_g48789; Cba_g48793; Cba_g48878; Cba_g48972; Cba_g49027; Cba_g49050; Cba_g49126; Cba_g49208; Cba_g49411; Cba_g49435; Cba_g49499; Cba_g49613; Cba_g49620; Cba_g49626; Cba_g49722; Cba_g49744; Cba_g49930; Cba_g49936; Cba_g49974; Cba_g50138; Cba_g50210; Cba_g50323; Cba_g50371; Cba_g50466; Cba_g50488; Cba_g50646; Cba_g50659; Cba_g50660; Cba_g50862; Cba_g51161; Cba_g51314; Cba_g51420; Cba_g51576; Cba_g51856; Cba_g52004; Cba_g52006; Cba_g52035; Cba_g52060; Cba_g52146; Cba_g52174; Cba_g52440; Cba_g52464; Cba_g52478; Cba_g52560; Cba_g52698; Cba_g52706; Cba_g53053; Cba_g53124; Cba_g53229; Cba_g53271; Cba_g53281; Cba_g53414; Cba_g53594; Cba_g53610; Cba_g53780; Cba_g53858; Cba_g53904; Cba_g53930; Cba_g53973; Cba_g54039; Cba_g54095; Cba_g54097; Cba_g54136; Cba_g54192; Cba_g54277; Cba_g54484; Cba_g54700; Cba_g54830; Cba_g54999; Cba_g55088; Cba_g55346; Cba_g55370; Cba_g55430; Cba_g55499; Cba_g55546; Cba_g55636; Cba_g55664; Cba_g55943; Cba_g55983; Cba_g56028; Cba_g56033; Cba_g56041; Cba_g56176; Cba_g56222; Cba_g56258; Cba_g56281; Cba_g56284; Cba_g56305; Cba_g56410; Cba_g56436; Cba_g56489; Cba_g56492; Cba_g56528; Cba_g56543; Cba_g56568; Cba_g56731; Cba_g56739; Cba_g56787; Cba_g56853; Cba_g56886; Cba_g56990; Cba_g57043; Cba_g57121; Cba_g57261; Cba_g57282; Cba_g57305; Cba_g57440; Cba_g57481; Cba_g57510; Cba_g57549; Cba_g57558; Cba_g57618; Cba_g57633; Cba_g57687; Cba_g57716; Cba_g57725; Cba_g57783; Cba_g57986; Cba_g57987; Cba_g57995; Cba_g57997; Cba_g58014; Cba_g58033; Cba_g58058; Cba_g58156; Cba_g58157; Cba_g58161; Cba_g58213; Cba_g58313; Cba_g58650; Cba_g58664; Cba_g58760; Cba_g58817; Cba_g59179; Cba_g59220; Cba_g59310; Cba_g59321; Cba_g59338; Cba_g59345; Cba_g59420; Cba_g59450; Cba_g59452; Cba_g59538; Cba_g59553; Cba_g59600; Cba_g59604; Cba_g59656; Cba_g59686; Cba_g59702; Cba_g59746; Cba_g59752; Cba_g59766; Cba_g59773; Cba_g59785; Cba_g59825; Cba_g59858; Cba_g59935; Cba_g59950; Cba_g59954; Cba_g60068; Cba_g60089; Cba_g60097; Cba_g60194; Cba_g60357; Cba_g60393; Cba_g60398; Cba_g60427; Cba_g60428; Cba_g60557; Cba_g60603; Cba_g60611; Cba_g60658; Cba_g60857; Cba_g60899; Cba_g60982; Cba_g61005; Cba_g61026; Cba_g61056; Cba_g61068; Cba_g61173; Cba_g61264; Cba_g61398; Cba_g61472; Cba_g61493; Cba_g61564; Cba_g61732; Cba_g61743; Cba_g61753; Cba_g61837; Cba_g61874; Cba_g61875; Cba_g61898; Cba_g61904; Cba_g61905; Cba_g62106; Cba_g62166; Cba_g62197; Cba_g62223; Cba_g62243; Cba_g62258; Cba_g62266; Cba_g62290; Cba_g62323; Cba_g62340; Cba_g62374; Cba_g62444; Cba_g62456; Cba_g62495; Cba_g62517; Cba_g62571; Cba_g62576; Cba_g62600; Cba_g62692; Cba_g62697; Cba_g62703; Cba_g62814; Cba_g62902; Cba_g62999; Cba_g63033; Cba_g63053; Cba_g63292; Cba_g63298; Cba_g63345; Cba_g63352; Cba_g63375; Cba_g63378; Cba_g63445; Cba_g63513; Cba_g63640; Cba_g63899; Cba_g63928; Cba_g63930; Cba_g63943; Cba_g64141; Cba_g64197; Cba_g64198; Cba_g64255; Cba_g64433; Cba_g64490; Cba_g64510; Cba_g64551; Cba_g64602; Cba_g64626; Cba_g64673; Cba_g64690; Cba_g64702; Cba_g64759; Cba_g64763; Cba_g64769; Cba_g64792; Cba_g64933; Cba_g64942; Cba_g65022; Cba_g65079; Cba_g65099; Cba_g65173; Cba_g65226; Cba_g65253; Cba_g65387; Cba_g65400; Cba_g65439; Cba_g65493; Cba_g65655; Cba_g65656; Cba_g65785; Cba_g65889; Cba_g65894; Cba_g65904; Cba_g65914; Cba_g65945; Cba_g66015; Cba_g66022; Cba_g66035; Cba_g66086; Cba_g66090; Cba_g66121; Cba_g66150; Cba_g66151; Cba_g66248; Cba_g66253; Cba_g66321; Cba_g66340; Cba_g66365; Cba_g66470; Cba_g66512; Cba_g66531; Cba_g66600; Cba_g66781; Cba_g66839; Cba_g66852; Cba_g66854; Cba_g66907; Cba_g66920; Cba_g67178; Cba_g67183; Cba_g67346; Cba_g67442; Cba_g67445; Cba_g67527; Cba_g67614; Cba_g67721; Cba_g67826; Cba_g67852; Cba_g67882; Cba_g67923; Cba_g67941; Cba_g67978; Cba_g67995; Cba_g67997; Cba_g68004; Cba_g68015; Cba_g68026; Cba_g68043; Cba_g68051; Cba_g68061; Cba_g68062; Cba_g68073; Cba_g68090; Cba_g68094; Cba_g68107; Cba_g68137; Cba_g68184; Cba_g68210; Cba_g68267; Cba_g68271; Cba_g68315; Cba_g68395; Cba_g68398; Cba_g68447; Cba_g68510; Cba_g68559; Cba_g68684; Cba_g68708; Cba_g68761; Cba_g68768; Cba_g68777; Cba_g68874; Cba_g68903; Cba_g68908; Cba_g68940; Cba_g68972; Cba_g68982; Cba_g69006; Cba_g69034; Cba_g69088; Cba_g69091; Cba_g69103; Cba_g69124; Cba_g69138; Cba_g69249; Cba_g69278; Cba_g69323; Cba_g69330; Cba_g69384; Cba_g69388; Cba_g69389; Cba_g69403; Cba_g69420; Cba_g69429; Cba_g69441; Cba_g69442; Cba_g69526; Cba_g69573; Cba_g69598; Cba_g69612; Cba_g69658; Cba_g69661; Cba_g69763; Cba_g69796; Cba_g69802; Cba_g69806; Cba_g69850; Cba_g69866; Cba_g69917; Cba_g70010; Cba_g70018; Cba_g70083; Cba_g70158; Cba_g70193; Cba_g70195; Cba_g70260; Cba_g70300; Cba_g70328; Cba_g70391; Cba_g70526; Cba_g70570; Cba_g70573; Cba_g70607; Cba_g70608; Cba_g70722; Cba_g70771; Cba_g70777; Cba_g70808; Cba_g70825; Cba_g70848; Cba_g70850; Cba_g70867; Cba_g70884; Cba_g70904; Cba_g70987; Cba_g71060; Cba_g71087; Cba_g71214; Cba_g71217; Cba_g71258; Cba_g71274; Cba_g71352; Cba_g71366; Cba_g71376; Cba_g71446; Cba_g71457; Cba_g71458; Cba_g71466; Cba_g71487; Cba_g71520; Cba_g71570; Cba_g71604; Cba_g71780; Cba_g71844; Cba_g72000; Cba_g72029; Cba_g72067; Cba_g72072; Cba_g72097; Cba_g72183; Cba_g72218; Cba_g72225; Cba_g72261; Cba_g72333; Cba_g72395; Cba_g72512; Cba_g72580; Cba_g72631; Cba_g72635; Cba_g72669; Cba_g72709; Cba_g72716; Cba_g72754; Cba_g72798; Cba_g72817; Cba_g72870; Cba_g72887; Cba_g72906; Cba_g72916; Cba_g72982; Cba_g73007; Cba_g73071; Cba_g73093; Cba_g73116; Cba_g73170; Cba_g73175; Cba_g73181; Cba_g73195; Cba_g73210; Cba_g73230; Cba_g73249; Cba_g73255; Cba_g73263; Cba_g73268; Cba_g73290; Cba_g73291; Cba_g73299; Cba_g73300; Cba_g73301; Cba_g73320; Cba_g73335; Cba_g73343; Cba_g73346; Cba_g73370; Cba_g73376; Cba_g73389; Cba_g73393; Cba_g73492; Cba_g73561; Cba_g73599; Cba_g73622; Cba_g73638; Cba_g73660; Cba_g73724; Cba_g73768; Cba_g73801; Cba_g73812; Cba_g73817; Cba_g73859; Cba_g73873; Cba_g73944; Cba_g73961; Cba_g74003; Cba_g74006; Cba_g74016; Cba_g74046; Cba_g74062; Cba_g74134; Cba_g74157; Cba_g74175; Cba_g74187; Cba_g74188; Cba_g74189; Cba_g74222; Cba_g74238; Cba_g74243; Cba_g74246; Cba_g74251; Cba_g74298; Cba_g74323; Cba_g74325; Cba_g74328; Cba_g74333; Cba_g74350; Cba_g74369; Cba_g74400; Cba_g74410; Cba_g74426; Cba_g74449; Cba_g74487; Cba_g74488; Cba_g74501; Cba_g74510; Cba_g74522; Cba_g74529; Cba_g74561; Cba_g74564; Cba_g74581; Cba_g74584; Cba_g74603; Cba_g74627; Cba_g74628; Cba_g74665; Cba_g74697; Cba_g74730; Cba_g74737; Cba_g74781; Cba_g74795; Cba_g74800; Cba_g74839; Cba_g74845; Cba_g74858; Cba_g74859; Cba_g74914; Cba_g74922; Cba_g74928; Cba_g74933; Cba_g74944; Cba_g74971; Cba_g74997; Cba_g75013; Cba_g75033; Cba_g75129; Cba_g75218; Cba_g75243; Cba_g75254; Cba_g75310; Cba_g75313; Cba_g75322; Cba_g75364; Cba_g75370; Cba_g75380; Cba_g75395; Cba_g75402; Cba_g75444; Cba_g75460; Cba_g75489; Cba_g75494; Cba_g75495; Cba_g75513; Cba_g75518; Cba_g75529; Cba_g75560; Cba_g75569; Cba_g75593; Cba_g75621; Cba_g75629; Cba_g75631; Cba_g75640; Cba_g75655; Cba_g75665; Cba_g75669; Cba_g75674; Cba_g75676; Cba_g75682; Cba_g75705; Cba_g75735; Cba_g75740; Cba_g75759; Cba_g75766; Cba_g75768; Cba_g75781; Cba_g75789; Cba_g75813; Cba_g75827; Cba_g75836; Cba_g75864; Cba_g75890; Cba_g75893; Cba_g75896; Cba_g75898; Cba_g75962; Cba_g75965; Cba_g76044; Cba_g76047; Cba_g76114; Cba_g76116; Cba_g76117; Cba_g76149; Cba_g76183; Cba_g76198; Cba_g76199; Cba_g76264; Cba_g76277; Cba_g76279; Cba_g76300; Cba_g76323; Cba_g76335; Cba_g76336; Cba_g76347; Cba_g76386; Cba_g76387; Cba_g76459; Cba_g76498; Cba_g76512; Cba_g76517; Cba_g76520; Cba_g76558; Cba_g76579; Cba_g76595; Cba_g76599; Cba_g76601; Cba_g76628; Cba_g76639; Cba_g76653; Cba_g76664; Cba_g76683; Cba_g76712; Cba_g76731; Cba_g76746; Cba_g76811; Cba_g76815; Cba_g76822; Cba_g76922; Cba_g76933; Cba_g76940; Cba_g76952; Cba_g76969; Cba_g76991; Cba_g77037; Cba_g77044; Cba_g77047; Cba_g77077; Cba_g77090; Cba_g77105; Cba_g77141; Cba_g77146; Cba_g77155; Cba_g77231; Cba_g77232; Cba_g77258; Cba_g77261; Cba_g77294; Cba_g77336; Cba_g77342; Cba_g77345; Cba_g77363; Cba_g77397; Cba_g77413; Cba_g77513; Cba_g77538; Cba_g77572; Cba_g77614; Cba_g77618; Cba_g77638; Cba_g77665; Cba_g77669; Cba_g77695; Cba_g77696; Cba_g77697; Cba_g77736; Cba_g77738; Cba_g77758; Cba_g77773; Cba_g77776; Cba_g77816; Cba_g77824; Cba_g77839; Cba_g77861; Cba_g77875; Cba_g77883; Cba_g77899; Cba_g77923; Cba_g77943; Cba_g77947; Cba_g77949; Cba_g77953; Cba_g77990; Cba_g78020; Cba_g78025; Cba_g78071; Cba_g78098; Cba_g78160; Cba_g78205; Cba_g78220; Cba_g78227; Cba_g78238; Cba_g78283; Cba_g78285; Cba_g78324; Cba_g78350; Cba_g78362; Cba_g78377; Cba_g78378; Cba_g78386; Cba_g78429; Cba_g78436; Cba_g78447; Cba_g78490; Cba_g78494; Cba_g78541; Cba_g78569; Cba_g78570; Cba_g78583; Cba_g78595; Cba_g78625; Cba_g78642; Cba_g78643; Cba_g78650; Cba_g78670; Cba_g78784; Cba_g78789; Cba_g78807; Cba_g78815; Cba_g78817; Cba_g78819; Cba_g78830; Cba_g78853; Cba_g78883; Cba_g78890; Cba_g78901; Cba_g78906; Cba_g78912; Cba_g78914; Cba_g78936; Cba_g78942; Cba_g78962; Cba_g78978; Cba_g78983; Cba_g78987; Cba_g79040]
		Root	Root	17468	Cba_g00259; Cba_g00269; Cba_g00528; Cba_g00588; Cba_g00617; Cba_g00620; Cba_g00678; Cba_g00740; Cba_g00816; Cba_g00834; Cba_g00875; Cba_g00942; Cba_g01076; Cba_g01134; Cba_g01388; Cba_g01422; Cba_g01472; Cba_g01575; Cba_g01586; Cba_g01809; Cba_g01948; Cba_g01982; Cba_g02088; Cba_g02204; Cba_g02206; Cba_g02370; Cba_g02419; Cba_g02462; Cba_g02516; Cba_g02613; Cba_g02643; Cba_g02769; Cba_g02985; Cba_g03028; Cba_g03070; Cba_g03105; Cba_g03106; Cba_g03186; Cba_g03360; Cba_g03418; Cba_g03493; Cba_g03528; Cba_g03564; Cba_g03623; Cba_g03679; Cba_g03704; Cba_g03707; Cba_g03754; Cba_g03855; Cba_g03963; Cba_g04372; Cba_g04384; Cba_g04390; Cba_g04509; Cba_g04531; Cba_g04776; Cba_g04779; Cba_g04801; Cba_g04965; Cba_g04980; Cba_g04993; Cba_g05027; Cba_g05183; Cba_g05234; Cba_g05285; Cba_g05362; Cba_g05469; Cba_g05472; Cba_g05562; Cba_g05574; Cba_g05597; Cba_g05672; Cba_g05678; Cba_g05784; Cba_g05803; Cba_g05837; Cba_g05848; Cba_g05854; Cba_g05886; Cba_g05917; Cba_g05922; Cba_g06031; Cba_g06073; Cba_g06198; Cba_g06340; Cba_g06505; Cba_g06567; Cba_g06664; Cba_g06667; Cba_g06676; Cba_g06680; Cba_g06717; Cba_g06726; Cba_g06853; Cba_g06931; Cba_g06965; Cba_g06985; Cba_g07046; Cba_g07053; Cba_g07156; Cba_g07201; Cba_g07375; Cba_g07407; Cba_g07413; Cba_g07418; Cba_g07420; Cba_g07527; Cba_g07588; Cba_g07628; Cba_g07660; Cba_g07843; Cba_g07914; Cba_g07918; Cba_g07951; Cba_g07974; Cba_g08015; Cba_g08030; Cba_g08049; Cba_g08080; Cba_g08160; Cba_g08161; Cba_g08183; Cba_g08208; Cba_g08299; Cba_g08335; Cba_g08364; Cba_g08468; Cba_g08476; Cba_g08545; Cba_g08588; Cba_g08598; Cba_g08657; Cba_g08659; Cba_g08660; Cba_g08689; Cba_g08758; Cba_g08774; Cba_g08861; Cba_g08866; Cba_g08920; Cba_g08959; Cba_g08962; Cba_g08966; Cba_g08992; Cba_g09021; Cba_g09045; Cba_g09123; Cba_g09124; Cba_g09133; Cba_g09141; Cba_g09158; Cba_g09179; Cba_g09294; Cba_g09295; Cba_g09307; Cba_g09340; Cba_g09358; Cba_g09373; Cba_g09396; Cba_g09408; Cba_g09429; Cba_g09439; Cba_g09488; Cba_g09551; Cba_g09559; Cba_g09584; Cba_g09622; Cba_g09624; Cba_g09630; Cba_g09662; Cba_g09674; Cba_g09719; Cba_g09788; Cba_g09810; Cba_g09823; Cba_g09824; Cba_g09836; Cba_g09896; Cba_g09918; Cba_g09930; Cba_g09948; Cba_g09967; Cba_g09979; Cba_g09981; Cba_g09985; Cba_g10030; Cba_g10084; Cba_g10110; Cba_g10131; Cba_g10197; Cba_g10231; Cba_g10321; Cba_g10401; Cba_g10417; Cba_g10492; Cba_g10529; Cba_g10563; Cba_g10618; Cba_g10646; Cba_g10662; Cba_g10674; Cba_g10676; Cba_g10677; Cba_g10695; Cba_g10729; Cba_g10734; Cba_g10754; Cba_g10766; Cba_g10827; Cba_g10834; Cba_g10853; Cba_g10945; Cba_g10956; Cba_g10963; Cba_g11033; Cba_g11040; Cba_g11069; Cba_g11077; Cba_g11095; Cba_g11104; Cba_g11106; Cba_g11112; Cba_g11123; Cba_g11125; Cba_g11126; Cba_g11140; Cba_g11147; Cba_g11148; Cba_g11163; Cba_g11197; Cba_g11211; Cba_g11400; Cba_g11406; Cba_g11478; Cba_g11552; Cba_g11574; Cba_g11622; Cba_g11693; Cba_g11802; Cba_g11836; Cba_g12108; Cba_g12137; Cba_g12144; Cba_g12179; Cba_g12208; Cba_g12234; Cba_g12297; Cba_g12346; Cba_g12417; Cba_g12489; Cba_g12501; Cba_g12525; Cba_g12533; Cba_g12547; Cba_g12553; Cba_g12594; Cba_g12693; Cba_g12795; Cba_g12811; Cba_g12849; Cba_g12873; Cba_g12945; Cba_g13040; Cba_g13046; Cba_g13117; Cba_g13120; Cba_g13169; Cba_g13170; Cba_g13183; Cba_g13283; Cba_g13328; Cba_g13351; Cba_g13520; Cba_g13526; Cba_g13531; Cba_g13595; Cba_g13741; Cba_g13748; Cba_g13768; Cba_g13898; Cba_g13995; Cba_g14140; Cba_g14303; Cba_g14305; Cba_g14419; Cba_g14426; Cba_g14493; Cba_g14548; Cba_g14697; Cba_g14908; Cba_g14909; Cba_g14987; Cba_g15032; Cba_g15060; Cba_g15063; Cba_g15091; Cba_g15095; Cba_g15105; Cba_g15176; Cba_g15177; Cba_g15259; Cba_g15303; Cba_g15373; Cba_g15374; Cba_g15417; Cba_g15659; Cba_g15672; Cba_g15685; Cba_g15700; Cba_g15707; Cba_g15774; Cba_g15776; Cba_g15867; Cba_g15929; Cba_g15979; Cba_g16147; Cba_g16208; Cba_g16216; Cba_g16225; Cba_g16349; Cba_g16358; Cba_g16438; Cba_g16443; Cba_g16497; Cba_g16624; Cba_g16646; Cba_g16656; Cba_g16699; Cba_g16700; Cba_g16749; Cba_g16834; Cba_g16849; Cba_g16880; Cba_g16946; Cba_g16961; Cba_g17113; Cba_g17303; Cba_g17339; Cba_g17378; Cba_g17413; Cba_g17510; Cba_g17529; Cba_g17592; Cba_g17698; Cba_g17740; Cba_g17749; Cba_g17796; Cba_g17913; Cba_g17920; Cba_g17993; Cba_g18024; Cba_g18034; Cba_g18146; Cba_g18173; Cba_g18179; Cba_g18287; Cba_g18375; Cba_g18376; Cba_g18411; Cba_g18477; Cba_g18696; Cba_g18749; Cba_g18762; Cba_g19011; Cba_g19032; Cba_g19077; Cba_g19128; Cba_g19221; Cba_g19383; Cba_g19424; Cba_g19446; Cba_g19448; Cba_g19480; Cba_g19496; Cba_g19523; Cba_g19529; Cba_g19542; Cba_g19701; Cba_g19724; Cba_g19736; Cba_g19789; Cba_g20056; Cba_g20103; Cba_g20178; Cba_g20300; Cba_g20313; Cba_g20387; Cba_g20470; Cba_g20484; Cba_g20536; Cba_g20539; Cba_g20613; Cba_g20657; Cba_g20711; Cba_g20916; Cba_g20971; Cba_g20990; Cba_g21073; Cba_g21107; Cba_g21113; Cba_g21143; Cba_g21157; Cba_g21197; Cba_g21200; Cba_g21217; Cba_g21222; Cba_g21233; Cba_g21255; Cba_g21257; Cba_g21264; Cba_g21279; Cba_g21319; Cba_g21353; Cba_g21392; Cba_g21444; Cba_g21457; Cba_g21488; Cba_g21527; Cba_g21568; Cba_g21576; Cba_g21587; Cba_g21623; Cba_g21648; Cba_g21687; Cba_g21746; Cba_g21909; Cba_g22073; Cba_g22081; Cba_g22084; Cba_g22261; Cba_g22272; Cba_g22321; Cba_g22328; Cba_g22409; Cba_g22438; Cba_g22447; Cba_g22456; Cba_g22573; Cba_g22644; Cba_g22645; Cba_g22661; Cba_g22697; Cba_g22803; Cba_g22943; Cba_g22970; Cba_g23043; Cba_g23044; Cba_g23045; Cba_g23062; Cba_g23088; Cba_g23129; Cba_g23242; Cba_g23246; Cba_g23389; Cba_g23417; Cba_g23428; Cba_g23429; Cba_g23438; Cba_g23439; Cba_g23463; Cba_g23504; Cba_g23530; Cba_g23560; Cba_g23610; Cba_g23686; Cba_g23691; Cba_g23778; Cba_g24017; Cba_g24154; Cba_g24192; Cba_g24260; Cba_g24387; Cba_g24420; Cba_g24473; Cba_g24521; Cba_g24533; Cba_g24541; Cba_g24572; Cba_g24598; Cba_g24742; Cba_g24771; Cba_g24822; Cba_g24851; Cba_g24899; Cba_g24909; Cba_g24967; Cba_g25028; Cba_g25066; Cba_g25145; Cba_g25164; Cba_g25222; Cba_g25243; Cba_g25311; Cba_g25370; Cba_g25481; Cba_g25499; Cba_g25553; Cba_g25567; Cba_g25625; Cba_g25699; Cba_g25704; Cba_g25705; Cba_g25723; Cba_g25814; Cba_g25903; Cba_g26131; Cba_g26144; Cba_g26165; Cba_g26203; Cba_g26257; Cba_g26317; Cba_g26326; Cba_g26366; Cba_g26381; Cba_g26382; Cba_g26383; Cba_g26520; Cba_g26675; Cba_g26700; Cba_g26756; Cba_g26774; Cba_g26887; Cba_g26890; Cba_g26939; Cba_g26983; Cba_g26990; Cba_g27051; Cba_g27082; Cba_g27089; Cba_g27102; Cba_g27105; Cba_g27119; Cba_g27173; Cba_g27228; Cba_g27268; Cba_g27332; Cba_g27482; Cba_g27489; Cba_g27537; Cba_g27544; Cba_g27561; Cba_g27598; Cba_g27639; Cba_g27647; Cba_g27731; Cba_g27738; Cba_g27806; Cba_g27821; Cba_g27851; Cba_g27860; Cba_g27947; Cba_g28026; Cba_g28052; Cba_g28081; Cba_g28096; Cba_g28100; Cba_g28115; Cba_g28165; Cba_g28228; Cba_g28271; Cba_g28320; Cba_g28324; Cba_g28330; Cba_g28346; Cba_g28355; Cba_g28389; Cba_g28390; Cba_g28421; Cba_g28457; Cba_g28469; Cba_g28472; Cba_g28494; Cba_g28546; Cba_g28594; Cba_g28595; Cba_g28605; Cba_g28621; Cba_g28738; Cba_g28776; Cba_g28801; Cba_g28802; Cba_g28821; Cba_g28855; Cba_g28886; Cba_g28917; Cba_g28946; Cba_g28947; Cba_g28953; Cba_g28955; Cba_g28986; Cba_g29023; Cba_g29054; Cba_g29063; Cba_g29068; Cba_g29092; Cba_g29105; Cba_g29133; Cba_g29249; Cba_g29276; Cba_g29332; Cba_g29339; Cba_g29348; Cba_g29375; Cba_g29486; Cba_g29566; Cba_g29606; Cba_g29631; Cba_g29686; Cba_g29919; Cba_g29922; Cba_g29938; Cba_g30035; Cba_g30054; Cba_g30056; Cba_g30063; Cba_g30102; Cba_g30103; Cba_g30120; Cba_g30134; Cba_g30165; Cba_g30177; Cba_g30229; Cba_g30247; Cba_g30304; Cba_g30406; Cba_g30412; Cba_g30508; Cba_g30512; Cba_g30526; Cba_g30527; Cba_g30541; Cba_g30552; Cba_g30607; Cba_g30626; Cba_g30677; Cba_g30693; Cba_g30727; Cba_g30731; Cba_g30763; Cba_g30766; Cba_g30771; Cba_g30781; Cba_g30796; Cba_g30827; Cba_g30833; Cba_g30855; Cba_g30857; Cba_g30886; Cba_g30890; Cba_g30912; Cba_g30921; Cba_g30939; Cba_g30943; Cba_g30946; Cba_g30964; Cba_g30976; Cba_g30977; Cba_g30991; Cba_g31021; Cba_g31026; Cba_g31032; Cba_g31082; Cba_g31119; Cba_g31139; Cba_g31152; Cba_g31171; Cba_g31209; Cba_g31234; Cba_g31326; Cba_g31337; Cba_g31377; Cba_g31378; Cba_g31429; Cba_g31517; Cba_g31570; Cba_g31589; Cba_g31612; Cba_g31625; Cba_g31642; Cba_g31712; Cba_g31733; Cba_g31783; Cba_g31811; Cba_g31820; Cba_g31828; Cba_g31831; Cba_g31959; Cba_g31976; Cba_g31977; Cba_g31979; Cba_g32050; Cba_g32065; Cba_g32144; Cba_g32165; Cba_g32186; Cba_g32219; Cba_g32284; Cba_g32321; Cba_g32343; Cba_g32394; Cba_g32414; Cba_g32470; Cba_g32473; Cba_g32525; Cba_g32553; Cba_g32564; Cba_g32675; Cba_g32680; Cba_g32681; Cba_g32725; Cba_g32748; Cba_g32782; Cba_g32787; Cba_g32792; Cba_g32804; Cba_g32846; Cba_g32853; Cba_g32855; Cba_g32871; Cba_g32931; Cba_g32959; Cba_g32964; Cba_g33016; Cba_g33041; Cba_g33096; Cba_g33146; Cba_g33175; Cba_g33180; Cba_g33227; Cba_g33322; Cba_g33338; Cba_g33365; Cba_g33367; Cba_g33408; Cba_g33410; Cba_g33418; Cba_g33500; Cba_g33532; Cba_g33592; Cba_g33609; Cba_g33705; Cba_g33766; Cba_g33789; Cba_g33790; Cba_g33804; Cba_g33812; Cba_g33819; Cba_g33820; Cba_g33846; Cba_g33851; Cba_g33871; Cba_g33887; Cba_g33904; Cba_g33915; Cba_g33931; Cba_g33935; Cba_g33941; Cba_g33947; Cba_g33948; Cba_g33979; Cba_g34056; Cba_g34080; Cba_g34125; Cba_g34162; Cba_g34193; Cba_g34222; Cba_g34237; Cba_g34251; Cba_g34255; Cba_g34291; Cba_g34301; Cba_g34302; Cba_g34374; Cba_g34404; Cba_g34414; Cba_g34596; Cba_g34660; Cba_g34693; Cba_g34707; Cba_g34710; Cba_g34743; Cba_g34752; Cba_g34777; Cba_g34800; Cba_g34825; Cba_g34828; Cba_g34830; Cba_g34831; Cba_g34926; Cba_g35096; Cba_g35180; Cba_g35216; Cba_g35238; Cba_g35250; Cba_g35276; Cba_g35336; Cba_g35385; Cba_g35424; Cba_g35448; Cba_g35458; Cba_g35467; Cba_g35479; Cba_g35484; Cba_g35485; Cba_g35540; Cba_g35558; Cba_g35563; Cba_g35565; Cba_g35567; Cba_g35576; Cba_g35584; Cba_g35596; Cba_g35600; Cba_g35618; Cba_g35644; Cba_g35648; Cba_g35666; Cba_g35671; Cba_g35687; Cba_g35696; Cba_g35699; Cba_g35785; Cba_g35831; Cba_g35844; Cba_g35853; Cba_g35876; Cba_g35877; Cba_g35883; Cba_g35887; Cba_g35890; Cba_g35894; Cba_g35896; Cba_g35946; Cba_g35951; Cba_g35967; Cba_g35974; Cba_g35983; Cba_g36004; Cba_g36007; Cba_g36017; Cba_g36023; Cba_g36026; Cba_g36036; Cba_g36044; Cba_g36083; Cba_g36093; Cba_g36114; Cba_g36129; Cba_g36130; Cba_g36155; Cba_g36164; Cba_g36183; Cba_g36185; Cba_g36206; Cba_g36209; Cba_g36322; Cba_g36352; Cba_g36407; Cba_g36408; Cba_g36422; Cba_g36470; Cba_g36500; Cba_g36505; Cba_g36506; Cba_g36507; Cba_g36617; Cba_g36653; Cba_g36661; Cba_g36746; Cba_g36748; Cba_g36791; Cba_g36820; Cba_g36878; Cba_g36883; Cba_g36891; Cba_g36992; Cba_g36996; Cba_g37020; Cba_g37131; Cba_g37142; Cba_g37156; Cba_g37176; Cba_g37181; Cba_g37200; Cba_g37228; Cba_g37230; Cba_g37289; Cba_g37302; Cba_g37384; Cba_g37395; Cba_g37439; Cba_g37440; Cba_g37443; Cba_g37481; Cba_g37487; Cba_g37494; Cba_g37519; Cba_g37531; Cba_g37543; Cba_g37645; Cba_g37723; Cba_g37754; Cba_g37774; Cba_g38008; Cba_g38069; Cba_g38070; Cba_g38093; Cba_g38094; Cba_g38177; Cba_g38216; Cba_g38376; Cba_g38390; Cba_g38415; Cba_g38447; Cba_g38489; Cba_g38491; Cba_g38533; Cba_g38563; Cba_g38572; Cba_g38580; Cba_g38589; Cba_g38623; Cba_g38627; Cba_g38689; Cba_g38735; Cba_g38796; Cba_g38834; Cba_g38863; Cba_g38874; Cba_g38885; Cba_g38897; Cba_g38903; Cba_g38923; Cba_g38949; Cba_g38988; Cba_g39016; Cba_g39071; Cba_g39115; Cba_g39185; Cba_g39188; Cba_g39190; Cba_g39191; Cba_g39192; Cba_g39193; Cba_g39194; Cba_g39195; Cba_g39196; Cba_g39197; Cba_g39198; Cba_g39199; Cba_g39200; Cba_g39202; Cba_g39203; Cba_g39204; Cba_g39205; Cba_g39206; Cba_g39207; Cba_g39208; Cba_g39209; Cba_g39213; Cba_g39215; Cba_g39216; Cba_g39217; Cba_g39218; Cba_g39219; Cba_g39220; Cba_g39222; Cba_g39223; Cba_g39224; Cba_g39225; Cba_g39226; Cba_g39228; Cba_g39229; Cba_g39230; Cba_g39231; Cba_g39232; Cba_g39233; Cba_g39236; Cba_g39238; Cba_g39239; Cba_g39240; Cba_g39241; Cba_g39242; Cba_g39243; Cba_g39244; Cba_g39245; Cba_g39247; Cba_g39248; Cba_g39250; Cba_g39252; Cba_g39254; Cba_g39256; Cba_g39257; Cba_g39258; Cba_g39259; Cba_g39260; Cba_g39261; Cba_g39262; Cba_g39263; Cba_g39264; Cba_g39265; Cba_g39266; Cba_g39268; Cba_g39269; Cba_g39271; Cba_g39272; Cba_g39273; Cba_g39274; Cba_g39275; Cba_g39276; Cba_g39277; Cba_g39278; Cba_g39279; Cba_g39280; Cba_g39281; Cba_g39282; Cba_g39283; Cba_g39285; Cba_g39286; Cba_g39287; Cba_g39289; Cba_g39290; Cba_g39291; Cba_g39292; Cba_g39293; Cba_g39294; Cba_g39295; Cba_g39296; Cba_g39297; Cba_g39298; Cba_g39299; Cba_g39300; Cba_g39301; Cba_g39302; Cba_g39304; Cba_g39305; Cba_g39306; Cba_g39307; Cba_g39308; Cba_g39310; Cba_g39311; Cba_g39313; Cba_g39315; Cba_g39316; Cba_g39317; Cba_g39318; Cba_g39319; Cba_g39320; Cba_g39321; Cba_g39325; Cba_g39326; Cba_g39328; Cba_g39329; Cba_g39330; Cba_g39331; Cba_g39332; Cba_g39334; Cba_g39335; Cba_g39336; Cba_g39337; Cba_g39339; Cba_g39340; Cba_g39341; Cba_g39342; Cba_g39343; Cba_g39344; Cba_g39345; Cba_g39346; Cba_g39347; Cba_g39348; Cba_g39349; Cba_g39350; Cba_g39351; Cba_g39352; Cba_g39353; Cba_g39354; Cba_g39358; Cba_g39359; Cba_g39361; Cba_g39362; Cba_g39363; Cba_g39364; Cba_g39365; Cba_g39366; Cba_g39367; Cba_g39368; Cba_g39369; Cba_g39370; Cba_g39371; Cba_g39372; Cba_g39373; Cba_g39374; Cba_g39375; Cba_g39376; Cba_g39377; Cba_g39378; Cba_g39380; Cba_g39382; Cba_g39383; Cba_g39386; Cba_g39387; Cba_g39389; Cba_g39390; Cba_g39392; Cba_g39394; Cba_g39395; Cba_g39396; Cba_g39398; Cba_g39400; Cba_g39401; Cba_g39402; Cba_g39403; Cba_g39404; Cba_g39406; Cba_g39407; Cba_g39408; Cba_g39409; Cba_g39410; Cba_g39411; Cba_g39412; Cba_g39413; Cba_g39414; Cba_g39417; Cba_g39418; Cba_g39420; Cba_g39421; Cba_g39422; Cba_g39423; Cba_g39424; Cba_g39426; Cba_g39427; Cba_g39428; Cba_g39429; Cba_g39430; Cba_g39431; Cba_g39433; Cba_g39434; Cba_g39435; Cba_g39436; Cba_g39437; Cba_g39438; Cba_g39439; Cba_g39440; Cba_g39441; Cba_g39442; Cba_g39443; Cba_g39444; Cba_g39445; Cba_g39447; Cba_g39448; Cba_g39449; Cba_g39450; Cba_g39452; Cba_g39453; Cba_g39454; Cba_g39455; Cba_g39456; Cba_g39457; Cba_g39458; Cba_g39459; Cba_g39461; Cba_g39463; Cba_g39465; Cba_g39466; Cba_g39468; Cba_g39470; Cba_g39471; Cba_g39472; Cba_g39474; Cba_g39475; Cba_g39476; Cba_g39477; Cba_g39479; Cba_g39480; Cba_g39481; Cba_g39482; Cba_g39483; Cba_g39484; Cba_g39485; Cba_g39486; Cba_g39487; Cba_g39488; Cba_g39489; Cba_g39490; Cba_g39492; Cba_g39493; Cba_g39494; Cba_g39495; Cba_g39496; Cba_g39498; Cba_g39500; Cba_g39501; Cba_g39502; Cba_g39503; Cba_g39504; Cba_g39505; Cba_g39506; Cba_g39507; Cba_g39508; Cba_g39509; Cba_g39510; Cba_g39511; Cba_g39512; Cba_g39513; Cba_g39514; Cba_g39515; Cba_g39516; Cba_g39517; Cba_g39518; Cba_g39519; Cba_g39520; Cba_g39521; Cba_g39522; Cba_g39524; Cba_g39526; Cba_g39527; Cba_g39529; Cba_g39531; Cba_g39532; Cba_g39533; Cba_g39534; Cba_g39535; Cba_g39536; Cba_g39537; Cba_g39538; Cba_g39539; Cba_g39540; Cba_g39541; Cba_g39542; Cba_g39543; Cba_g39545; Cba_g39546; Cba_g39547; Cba_g39548; Cba_g39551; Cba_g39552; Cba_g39553; Cba_g39554; Cba_g39555; Cba_g39556; Cba_g39558; Cba_g39560; Cba_g39561; Cba_g39562; Cba_g39563; Cba_g39564; Cba_g39565; Cba_g39566; Cba_g39568; Cba_g39569; Cba_g39570; Cba_g39571; Cba_g39572; Cba_g39573; Cba_g39574; Cba_g39575; Cba_g39576; Cba_g39577; Cba_g39578; Cba_g39581; Cba_g39582; Cba_g39583; Cba_g39585; Cba_g39586; Cba_g39587; Cba_g39588; Cba_g39591; Cba_g39592; Cba_g39593; Cba_g39594; Cba_g39595; Cba_g39596; Cba_g39597; Cba_g39598; Cba_g39599; Cba_g39600; Cba_g39601; Cba_g39603; Cba_g39604; Cba_g39605; Cba_g39606; Cba_g39607; Cba_g39608; Cba_g39609; Cba_g39610; Cba_g39611; Cba_g39612; Cba_g39613; Cba_g39614; Cba_g39615; Cba_g39617; Cba_g39618; Cba_g39619; Cba_g39622; Cba_g39623; Cba_g39624; Cba_g39625; Cba_g39626; Cba_g39628; Cba_g39629; Cba_g39631; Cba_g39632; Cba_g39634; Cba_g39635; Cba_g39636; Cba_g39638; Cba_g39639; Cba_g39640; Cba_g39641; Cba_g39642; Cba_g39643; Cba_g39644; Cba_g39645; Cba_g39647; Cba_g39648; Cba_g39649; Cba_g39650; Cba_g39651; Cba_g39652; Cba_g39653; Cba_g39654; Cba_g39655; Cba_g39656; Cba_g39657; Cba_g39658; Cba_g39659; Cba_g39660; Cba_g39661; Cba_g39662; Cba_g39663; Cba_g39664; Cba_g39667; Cba_g39668; Cba_g39669; Cba_g39670; Cba_g39671; Cba_g39672; Cba_g39673; Cba_g39675; Cba_g39676; Cba_g39677; Cba_g39678; Cba_g39679; Cba_g39680; Cba_g39681; Cba_g39682; Cba_g39683; Cba_g39684; Cba_g39685; Cba_g39686; Cba_g39689; Cba_g39690; Cba_g39691; Cba_g39692; Cba_g39695; Cba_g39698; Cba_g39699; Cba_g39700; Cba_g39701; Cba_g39702; Cba_g39703; Cba_g39704; Cba_g39706; Cba_g39707; Cba_g39709; Cba_g39710; Cba_g39711; Cba_g39712; Cba_g39713; Cba_g39714; Cba_g39715; Cba_g39716; Cba_g39717; Cba_g39718; Cba_g39719; Cba_g39720; Cba_g39721; Cba_g39722; Cba_g39723; Cba_g39725; Cba_g39726; Cba_g39727; Cba_g39728; Cba_g39729; Cba_g39730; Cba_g39731; Cba_g39733; Cba_g39734; Cba_g39735; Cba_g39736; Cba_g39737; Cba_g39739; Cba_g39740; Cba_g39741; Cba_g39742; Cba_g39743; Cba_g39744; Cba_g39745; Cba_g39746; Cba_g39747; Cba_g39748; Cba_g39749; Cba_g39750; Cba_g39751; Cba_g39752; Cba_g39753; Cba_g39754; Cba_g39756; Cba_g39757; Cba_g39758; Cba_g39759; Cba_g39760; Cba_g39761; Cba_g39762; Cba_g39763; Cba_g39764; Cba_g39765; Cba_g39766; Cba_g39767; Cba_g39768; Cba_g39769; Cba_g39771; Cba_g39773; Cba_g39775; Cba_g39776; Cba_g39777; Cba_g39778; Cba_g39779; Cba_g39780; Cba_g39781; Cba_g39782; Cba_g39783; Cba_g39784; Cba_g39785; Cba_g39786; Cba_g39787; Cba_g39788; Cba_g39789; Cba_g39790; Cba_g39791; Cba_g39793; Cba_g39794; Cba_g39795; Cba_g39797; Cba_g39798; Cba_g39799; Cba_g39800; Cba_g39801; Cba_g39803; Cba_g39804; Cba_g39805; Cba_g39806; Cba_g39807; Cba_g39809; Cba_g39810; Cba_g39811; Cba_g39813; Cba_g39814; Cba_g39815; Cba_g39816; Cba_g39817; Cba_g39818; Cba_g39819; Cba_g39820; Cba_g39821; Cba_g39822; Cba_g39823; Cba_g39824; Cba_g39825; Cba_g39826; Cba_g39827; Cba_g39828; Cba_g39829; Cba_g39830; Cba_g39831; Cba_g39832; Cba_g39833; Cba_g39834; Cba_g39835; Cba_g39836; Cba_g39837; Cba_g39838; Cba_g39842; Cba_g39843; Cba_g39844; Cba_g39845; Cba_g39846; Cba_g39848; Cba_g39849; Cba_g39850; Cba_g39851; Cba_g39852; Cba_g39853; Cba_g39857; Cba_g39858; Cba_g39860; Cba_g39861; Cba_g39862; Cba_g39863; Cba_g39864; Cba_g39865; Cba_g39866; Cba_g39867; Cba_g39868; Cba_g39869; Cba_g39870; Cba_g39871; Cba_g39872; Cba_g39873; Cba_g39875; Cba_g39877; Cba_g39878; Cba_g39879; Cba_g39880; Cba_g39881; Cba_g39882; Cba_g39883; Cba_g39884; Cba_g39885; Cba_g39886; Cba_g39887; Cba_g39888; Cba_g39889; Cba_g39890; Cba_g39892; Cba_g39893; Cba_g39895; Cba_g39896; Cba_g39897; Cba_g39899; Cba_g39900; Cba_g39901; Cba_g39902; Cba_g39903; Cba_g39904; Cba_g39906; Cba_g39907; Cba_g39908; Cba_g39909; Cba_g39910; Cba_g39911; Cba_g39912; Cba_g39913; Cba_g39914; Cba_g39915; Cba_g39916; Cba_g39917; Cba_g39919; Cba_g39921; Cba_g39922; Cba_g39923; Cba_g39924; Cba_g39925; Cba_g39926; Cba_g39928; Cba_g39929; Cba_g39930; Cba_g39932; Cba_g39933; Cba_g39934; Cba_g39935; Cba_g39936; Cba_g39937; Cba_g39938; Cba_g39939; Cba_g39940; Cba_g39941; Cba_g39943; Cba_g39944; Cba_g39945; Cba_g39947; Cba_g39948; Cba_g39949; Cba_g39950; Cba_g39951; Cba_g39952; Cba_g39953; Cba_g39954; Cba_g39955; Cba_g39956; Cba_g39957; Cba_g39958; Cba_g39959; Cba_g39960; Cba_g39961; Cba_g39963; Cba_g39964; Cba_g39965; Cba_g39966; Cba_g39967; Cba_g39969; Cba_g39970; Cba_g39973; Cba_g39974; Cba_g39975; Cba_g39976; Cba_g39977; Cba_g39978; Cba_g39980; Cba_g39981; Cba_g39982; Cba_g39983; Cba_g39984; Cba_g39985; Cba_g39988; Cba_g39990; Cba_g39991; Cba_g39992; Cba_g39993; Cba_g39994; Cba_g39995; Cba_g39997; Cba_g39998; Cba_g39999; Cba_g40000; Cba_g40001; Cba_g40003; Cba_g40006; Cba_g40007; Cba_g40008; Cba_g40009; Cba_g40011; Cba_g40014; Cba_g40015; Cba_g40016; Cba_g40017; Cba_g40018; Cba_g40020; Cba_g40021; Cba_g40022; Cba_g40023; Cba_g40024; Cba_g40026; Cba_g40027; Cba_g40028; Cba_g40029; Cba_g40030; Cba_g40031; Cba_g40032; Cba_g40033; Cba_g40035; Cba_g40036; Cba_g40037; Cba_g40038; Cba_g40039; Cba_g40040; Cba_g40041; Cba_g40042; Cba_g40043; Cba_g40044; Cba_g40046; Cba_g40047; Cba_g40048; Cba_g40049; Cba_g40050; Cba_g40051; Cba_g40052; Cba_g40053; Cba_g40055; Cba_g40056; Cba_g40058; Cba_g40059; Cba_g40060; Cba_g40061; Cba_g40062; Cba_g40063; Cba_g40064; Cba_g40065; Cba_g40066; Cba_g40067; Cba_g40068; Cba_g40069; Cba_g40070; Cba_g40071; Cba_g40072; Cba_g40074; Cba_g40075; Cba_g40076; Cba_g40077; Cba_g40078; Cba_g40079; Cba_g40080; Cba_g40081; Cba_g40082; Cba_g40083; Cba_g40084; Cba_g40085; Cba_g40086; Cba_g40087; Cba_g40088; Cba_g40089; Cba_g40090; Cba_g40091; Cba_g40092; Cba_g40093; Cba_g40095; Cba_g40098; Cba_g40099; Cba_g40100; Cba_g40101; Cba_g40102; Cba_g40103; Cba_g40104; Cba_g40107; Cba_g40108; Cba_g40109; Cba_g40110; Cba_g40111; Cba_g40112; Cba_g40113; Cba_g40114; Cba_g40115; Cba_g40117; Cba_g40118; Cba_g40119; Cba_g40120; Cba_g40121; Cba_g40122; Cba_g40123; Cba_g40125; Cba_g40126; Cba_g40128; Cba_g40130; Cba_g40131; Cba_g40132; Cba_g40133; Cba_g40134; Cba_g40135; Cba_g40136; Cba_g40137; Cba_g40138; Cba_g40139; Cba_g40141; Cba_g40142; Cba_g40145; Cba_g40146; Cba_g40147; Cba_g40148; Cba_g40149; Cba_g40150; Cba_g40151; Cba_g40153; Cba_g40154; Cba_g40155; Cba_g40156; Cba_g40157; Cba_g40158; Cba_g40162; Cba_g40163; Cba_g40164; Cba_g40165; Cba_g40166; Cba_g40167; Cba_g40168; Cba_g40170; Cba_g40171; Cba_g40173; Cba_g40174; Cba_g40175; Cba_g40176; Cba_g40177; Cba_g40178; Cba_g40179; Cba_g40180; Cba_g40181; Cba_g40182; Cba_g40183; Cba_g40184; Cba_g40185; Cba_g40186; Cba_g40187; Cba_g40188; Cba_g40189; Cba_g40191; Cba_g40193; Cba_g40195; Cba_g40197; Cba_g40199; Cba_g40200; Cba_g40201; Cba_g40202; Cba_g40203; Cba_g40204; Cba_g40206; Cba_g40208; Cba_g40209; Cba_g40210; Cba_g40211; Cba_g40213; Cba_g40214; Cba_g40215; Cba_g40216; Cba_g40217; Cba_g40219; Cba_g40220; Cba_g40221; Cba_g40223; Cba_g40224; Cba_g40225; Cba_g40226; Cba_g40227; Cba_g40228; Cba_g40229; Cba_g40230; Cba_g40231; Cba_g40232; Cba_g40233; Cba_g40235; Cba_g40236; Cba_g40237; Cba_g40238; Cba_g40239; Cba_g40241; Cba_g40242; Cba_g40243; Cba_g40244; Cba_g40245; Cba_g40246; Cba_g40247; Cba_g40248; Cba_g40249; Cba_g40250; Cba_g40251; Cba_g40254; Cba_g40255; Cba_g40256; Cba_g40258; Cba_g40259; Cba_g40260; Cba_g40261; Cba_g40262; Cba_g40263; Cba_g40264; Cba_g40265; Cba_g40266; Cba_g40267; Cba_g40268; Cba_g40270; Cba_g40272; Cba_g40273; Cba_g40274; Cba_g40278; Cba_g40279; Cba_g40281; Cba_g40282; Cba_g40283; Cba_g40286; Cba_g40287; Cba_g40289; Cba_g40290; Cba_g40292; Cba_g40293; Cba_g40294; Cba_g40295; Cba_g40297; Cba_g40298; Cba_g40299; Cba_g40300; Cba_g40301; Cba_g40303; Cba_g40304; Cba_g40305; Cba_g40306; Cba_g40307; Cba_g40308; Cba_g40309; Cba_g40310; Cba_g40311; Cba_g40313; Cba_g40315; Cba_g40316; Cba_g40317; Cba_g40318; Cba_g40319; Cba_g40320; Cba_g40321; Cba_g40322; Cba_g40323; Cba_g40325; Cba_g40326; Cba_g40327; Cba_g40328; Cba_g40329; Cba_g40331; Cba_g40332; Cba_g40333; Cba_g40334; Cba_g40335; Cba_g40336; Cba_g40337; Cba_g40338; Cba_g40339; Cba_g40340; Cba_g40341; Cba_g40342; Cba_g40344; Cba_g40345; Cba_g40346; Cba_g40347; Cba_g40349; Cba_g40350; Cba_g40351; Cba_g40353; Cba_g40354; Cba_g40355; Cba_g40356; Cba_g40358; Cba_g40359; Cba_g40360; Cba_g40361; Cba_g40362; Cba_g40365; Cba_g40367; Cba_g40368; Cba_g40369; Cba_g40370; Cba_g40371; Cba_g40372; Cba_g40375; Cba_g40376; Cba_g40377; Cba_g40380; Cba_g40382; Cba_g40384; Cba_g40385; Cba_g40387; Cba_g40388; Cba_g40389; Cba_g40390; Cba_g40391; Cba_g40392; Cba_g40393; Cba_g40394; Cba_g40396; Cba_g40397; Cba_g40398; Cba_g40399; Cba_g40400; Cba_g40401; Cba_g40403; Cba_g40405; Cba_g40407; Cba_g40408; Cba_g40409; Cba_g40411; Cba_g40412; Cba_g40414; Cba_g40415; Cba_g40416; Cba_g40417; Cba_g40419; Cba_g40420; Cba_g40423; Cba_g40424; Cba_g40425; Cba_g40426; Cba_g40427; Cba_g40428; Cba_g40429; Cba_g40430; Cba_g40431; Cba_g40432; Cba_g40433; Cba_g40434; Cba_g40435; Cba_g40436; Cba_g40437; Cba_g40438; Cba_g40439; Cba_g40443; Cba_g40444; Cba_g40445; Cba_g40446; Cba_g40447; Cba_g40448; Cba_g40450; Cba_g40451; Cba_g40452; Cba_g40453; Cba_g40454; Cba_g40455; Cba_g40456; Cba_g40457; Cba_g40458; Cba_g40460; Cba_g40463; Cba_g40465; Cba_g40466; Cba_g40467; Cba_g40468; Cba_g40469; Cba_g40470; Cba_g40471; Cba_g40472; Cba_g40473; Cba_g40474; Cba_g40475; Cba_g40476; Cba_g40478; Cba_g40479; Cba_g40480; Cba_g40481; Cba_g40482; Cba_g40483; Cba_g40484; Cba_g40485; Cba_g40487; Cba_g40489; Cba_g40490; Cba_g40491; Cba_g40492; Cba_g40493; Cba_g40494; Cba_g40495; Cba_g40496; Cba_g40497; Cba_g40498; Cba_g40499; Cba_g40501; Cba_g40502; Cba_g40503; Cba_g40505; Cba_g40506; Cba_g40507; Cba_g40508; Cba_g40509; Cba_g40510; Cba_g40512; Cba_g40513; Cba_g40514; Cba_g40515; Cba_g40517; Cba_g40519; Cba_g40521; Cba_g40522; Cba_g40523; Cba_g40524; Cba_g40525; Cba_g40527; Cba_g40528; Cba_g40529; Cba_g40530; Cba_g40531; Cba_g40532; Cba_g40534; Cba_g40535; Cba_g40536; Cba_g40537; Cba_g40538; Cba_g40539; Cba_g40540; Cba_g40541; Cba_g40542; Cba_g40543; Cba_g40544; Cba_g40545; Cba_g40546; Cba_g40547; Cba_g40548; Cba_g40549; Cba_g40550; Cba_g40552; Cba_g40553; Cba_g40554; Cba_g40557; Cba_g40558; Cba_g40560; Cba_g40562; Cba_g40563; Cba_g40564; Cba_g40565; Cba_g40566; Cba_g40567; Cba_g40568; Cba_g40569; Cba_g40570; Cba_g40571; Cba_g40572; Cba_g40573; Cba_g40574; Cba_g40576; Cba_g40577; Cba_g40578; Cba_g40580; Cba_g40582; Cba_g40583; Cba_g40584; Cba_g40585; Cba_g40586; Cba_g40587; Cba_g40588; Cba_g40589; Cba_g40590; Cba_g40592; Cba_g40593; Cba_g40596; Cba_g40598; Cba_g40601; Cba_g40602; Cba_g40603; Cba_g40604; Cba_g40605; Cba_g40606; Cba_g40607; Cba_g40608; Cba_g40609; Cba_g40611; Cba_g40613; Cba_g40614; Cba_g40616; Cba_g40618; Cba_g40619; Cba_g40620; Cba_g40621; Cba_g40622; Cba_g40623; Cba_g40624; Cba_g40626; Cba_g40627; Cba_g40629; Cba_g40630; Cba_g40633; Cba_g40634; Cba_g40635; Cba_g40636; Cba_g40639; Cba_g40640; Cba_g40641; Cba_g40642; Cba_g40643; Cba_g40644; Cba_g40645; Cba_g40646; Cba_g40647; Cba_g40649; Cba_g40652; Cba_g40653; Cba_g40655; Cba_g40656; Cba_g40657; Cba_g40658; Cba_g40660; Cba_g40662; Cba_g40663; Cba_g40664; Cba_g40665; Cba_g40666; Cba_g40667; Cba_g40668; Cba_g40669; Cba_g40672; Cba_g40674; Cba_g40675; Cba_g40676; Cba_g40677; Cba_g40678; Cba_g40679; Cba_g40680; Cba_g40683; Cba_g40684; Cba_g40685; Cba_g40689; Cba_g40690; Cba_g40691; Cba_g40692; Cba_g40693; Cba_g40696; Cba_g40697; Cba_g40700; Cba_g40702; Cba_g40703; Cba_g40705; Cba_g40706; Cba_g40708; Cba_g40710; Cba_g40711; Cba_g40713; Cba_g40716; Cba_g40717; Cba_g40718; Cba_g40720; Cba_g40722; Cba_g40723; Cba_g40724; Cba_g40725; Cba_g40726; Cba_g40727; Cba_g40728; Cba_g40729; Cba_g40730; Cba_g40731; Cba_g40732; Cba_g40733; Cba_g40734; Cba_g40736; Cba_g40737; Cba_g40738; Cba_g40739; Cba_g40741; Cba_g40742; Cba_g40743; Cba_g40744; Cba_g40747; Cba_g40748; Cba_g40749; Cba_g40751; Cba_g40752; Cba_g40753; Cba_g40754; Cba_g40755; Cba_g40756; Cba_g40758; Cba_g40760; Cba_g40763; Cba_g40764; Cba_g40765; Cba_g40766; Cba_g40767; Cba_g40768; Cba_g40770; Cba_g40772; Cba_g40773; Cba_g40774; Cba_g40776; Cba_g40777; Cba_g40778; Cba_g40779; Cba_g40780; Cba_g40781; Cba_g40782; Cba_g40787; Cba_g40789; Cba_g40790; Cba_g40791; Cba_g40792; Cba_g40794; Cba_g40795; Cba_g40796; Cba_g40797; Cba_g40799; Cba_g40800; Cba_g40801; Cba_g40802; Cba_g40803; Cba_g40807; Cba_g40810; Cba_g40811; Cba_g40816; Cba_g40818; Cba_g40821; Cba_g40822; Cba_g40823; Cba_g40824; Cba_g40830; Cba_g40831; Cba_g40833; Cba_g40834; Cba_g40835; Cba_g40837; Cba_g40838; Cba_g40839; Cba_g40840; Cba_g40842; Cba_g40843; Cba_g40844; Cba_g40846; Cba_g40847; Cba_g40850; Cba_g40851; Cba_g40853; Cba_g40855; Cba_g40856; Cba_g40857; Cba_g40858; Cba_g40859; Cba_g40860; Cba_g40861; Cba_g40862; Cba_g40863; Cba_g40866; Cba_g40867; Cba_g40868; Cba_g40869; Cba_g40871; Cba_g40874; Cba_g40875; Cba_g40876; Cba_g40877; Cba_g40878; Cba_g40879; Cba_g40880; Cba_g40881; Cba_g40882; Cba_g40884; Cba_g40885; Cba_g40887; Cba_g40890; Cba_g40891; Cba_g40892; Cba_g40893; Cba_g40894; Cba_g40895; Cba_g40897; Cba_g40898; Cba_g40899; Cba_g40900; Cba_g40901; Cba_g40902; Cba_g40904; Cba_g40905; Cba_g40908; Cba_g40909; Cba_g40910; Cba_g40911; Cba_g40912; Cba_g40915; Cba_g40916; Cba_g40918; Cba_g40919; Cba_g40921; Cba_g40922; Cba_g40927; Cba_g40928; Cba_g40932; Cba_g40933; Cba_g40934; Cba_g40935; Cba_g40937; Cba_g40938; Cba_g40939; Cba_g40940; Cba_g40942; Cba_g40944; Cba_g40945; Cba_g40946; Cba_g40947; Cba_g40948; Cba_g40951; Cba_g40952; Cba_g40953
					; Cba_g40954; Cba_g40955; Cba_g40957; Cba_g40958; Cba_g40959; Cba_g40960; Cba_g40961; Cba_g40963; Cba_g40965; Cba_g40967; Cba_g40969; Cba_g40970; Cba_g40971; Cba_g40972; Cba_g40973; Cba_g40976; Cba_g40977; Cba_g40978; Cba_g40980; Cba_g40983; Cba_g40986; Cba_g40987; Cba_g40989; Cba_g40990; Cba_g40991; Cba_g40992; Cba_g40993; Cba_g40994; Cba_g40995; Cba_g40997; Cba_g41001; Cba_g41003; Cba_g41004; Cba_g41005; Cba_g41007; Cba_g41012; Cba_g41014; Cba_g41018; Cba_g41019; Cba_g41022; Cba_g41023; Cba_g41026; Cba_g41028; Cba_g41029; Cba_g41031; Cba_g41034; Cba_g41038; Cba_g41040; Cba_g41041; Cba_g41042; Cba_g41043; Cba_g41044; Cba_g41045; Cba_g41046; Cba_g41047; Cba_g41048; Cba_g41049; Cba_g41050; Cba_g41053; Cba_g41054; Cba_g41056; Cba_g41057; Cba_g41058; Cba_g41059; Cba_g41060; Cba_g41062; Cba_g41063; Cba_g41064; Cba_g41065; Cba_g41066; Cba_g41068; Cba_g41070; Cba_g41071; Cba_g41075; Cba_g41076; Cba_g41077; Cba_g41078; Cba_g41079; Cba_g41081; Cba_g41084; Cba_g41085; Cba_g41087; Cba_g41088; Cba_g41089; Cba_g41090; Cba_g41091; Cba_g41092; Cba_g41093; Cba_g41094; Cba_g41096; Cba_g41097; Cba_g41102; Cba_g41105; Cba_g41107; Cba_g41109; Cba_g41110; Cba_g41112; Cba_g41114; Cba_g41118; Cba_g41119; Cba_g41121; Cba_g41122; Cba_g41123; Cba_g41124; Cba_g41125; Cba_g41126; Cba_g41127; Cba_g41128; Cba_g41129; Cba_g41130; Cba_g41131; Cba_g41132; Cba_g41133; Cba_g41134; Cba_g41138; Cba_g41139; Cba_g41140; Cba_g41141; Cba_g41142; Cba_g41143; Cba_g41144; Cba_g41145; Cba_g41146; Cba_g41147; Cba_g41149; Cba_g41150; Cba_g41151; Cba_g41152; Cba_g41153; Cba_g41155; Cba_g41156; Cba_g41158; Cba_g41159; Cba_g41160; Cba_g41163; Cba_g41164; Cba_g41167; Cba_g41168; Cba_g41170; Cba_g41172; Cba_g41173; Cba_g41174; Cba_g41177; Cba_g41179; Cba_g41180; Cba_g41181; Cba_g41182; Cba_g41183; Cba_g41186; Cba_g41187; Cba_g41188; Cba_g41189; Cba_g41191; Cba_g41193; Cba_g41194; Cba_g41195; Cba_g41196; Cba_g41197; Cba_g41198; Cba_g41201; Cba_g41203; Cba_g41204; Cba_g41206; Cba_g41207; Cba_g41209; Cba_g41212; Cba_g41213; Cba_g41214; Cba_g41218; Cba_g41220; Cba_g41221; Cba_g41222; Cba_g41223; Cba_g41224; Cba_g41228; Cba_g41229; Cba_g41230; Cba_g41231; Cba_g41232; Cba_g41233; Cba_g41234; Cba_g41236; Cba_g41237; Cba_g41238; Cba_g41239; Cba_g41240; Cba_g41241; Cba_g41242; Cba_g41243; Cba_g41245; Cba_g41246; Cba_g41247; Cba_g41249; Cba_g41250; Cba_g41251; Cba_g41252; Cba_g41255; Cba_g41257; Cba_g41258; Cba_g41260; Cba_g41261; Cba_g41265; Cba_g41266; Cba_g41267; Cba_g41271; Cba_g41272; Cba_g41273; Cba_g41274; Cba_g41276; Cba_g41281; Cba_g41282; Cba_g41283; Cba_g41284; Cba_g41285; Cba_g41286; Cba_g41287; Cba_g41289; Cba_g41290; Cba_g41291; Cba_g41292; Cba_g41293; Cba_g41294; Cba_g41297; Cba_g41298; Cba_g41299; Cba_g41300; Cba_g41305; Cba_g41306; Cba_g41307; Cba_g41308; Cba_g41309; Cba_g41310; Cba_g41311; Cba_g41312; Cba_g41313; Cba_g41315; Cba_g41316; Cba_g41317; Cba_g41318; Cba_g41321; Cba_g41323; Cba_g41324; Cba_g41325; Cba_g41326; Cba_g41329; Cba_g41330; Cba_g41331; Cba_g41332; Cba_g41333; Cba_g41334; Cba_g41335; Cba_g41336; Cba_g41337; Cba_g41342; Cba_g41344; Cba_g41345; Cba_g41346; Cba_g41347; Cba_g41349; Cba_g41352; Cba_g41356; Cba_g41357; Cba_g41358; Cba_g41359; Cba_g41360; Cba_g41361; Cba_g41362; Cba_g41363; Cba_g41364; Cba_g41365; Cba_g41366; Cba_g41367; Cba_g41369; Cba_g41370; Cba_g41372; Cba_g41373; Cba_g41374; Cba_g41379; Cba_g41381; Cba_g41382; Cba_g41383; Cba_g41384; Cba_g41385; Cba_g41387; Cba_g41388; Cba_g41389; Cba_g41390; Cba_g41391; Cba_g41393; Cba_g41394; Cba_g41397; Cba_g41400; Cba_g41401; Cba_g41402; Cba_g41403; Cba_g41405; Cba_g41407; Cba_g41409; Cba_g41411; Cba_g41412; Cba_g41413; Cba_g41414; Cba_g41415; Cba_g41416; Cba_g41417; Cba_g41419; Cba_g41420; Cba_g41421; Cba_g41422; Cba_g41423; Cba_g41425; Cba_g41427; Cba_g41429; Cba_g41430; Cba_g41431; Cba_g41432; Cba_g41436; Cba_g41437; Cba_g41438; Cba_g41439; Cba_g41440; Cba_g41442; Cba_g41443; Cba_g41444; Cba_g41445; Cba_g41446; Cba_g41447; Cba_g41448; Cba_g41449; Cba_g41450; Cba_g41451; Cba_g41452; Cba_g41453; Cba_g41454; Cba_g41455; Cba_g41457; Cba_g41459; Cba_g41460; Cba_g41461; Cba_g41464; Cba_g41465; Cba_g41466; Cba_g41467; Cba_g41469; Cba_g41470; Cba_g41471; Cba_g41472; Cba_g41477; Cba_g41481; Cba_g41482; Cba_g41484; Cba_g41486; Cba_g41487; Cba_g41488; Cba_g41489; Cba_g41490; Cba_g41492; Cba_g41494; Cba_g41495; Cba_g41496; Cba_g41497; Cba_g41498; Cba_g41499; Cba_g41500; Cba_g41501; Cba_g41502; Cba_g41503; Cba_g41504; Cba_g41505; Cba_g41507; Cba_g41508; Cba_g41509; Cba_g41510; Cba_g41511; Cba_g41513; Cba_g41514; Cba_g41515; Cba_g41521; Cba_g41522; Cba_g41523; Cba_g41525; Cba_g41526; Cba_g41527; Cba_g41528; Cba_g41530; Cba_g41531; Cba_g41532; Cba_g41533; Cba_g41534; Cba_g41535; Cba_g41536; Cba_g41538; Cba_g41539; Cba_g41540; Cba_g41541; Cba_g41544; Cba_g41545; Cba_g41546; Cba_g41547; Cba_g41548; Cba_g41549; Cba_g41550; Cba_g41551; Cba_g41552; Cba_g41553; Cba_g41554; Cba_g41556; Cba_g41557; Cba_g41558; Cba_g41560; Cba_g41562; Cba_g41564; Cba_g41565; Cba_g41566; Cba_g41567; Cba_g41568; Cba_g41569; Cba_g41570; Cba_g41572; Cba_g41573; Cba_g41574; Cba_g41575; Cba_g41576; Cba_g41577; Cba_g41578; Cba_g41579; Cba_g41580; Cba_g41582; Cba_g41583; Cba_g41584; Cba_g41585; Cba_g41587; Cba_g41588; Cba_g41589; Cba_g41590; Cba_g41591; Cba_g41593; Cba_g41594; Cba_g41595; Cba_g41596; Cba_g41597; Cba_g41599; Cba_g41601; Cba_g41602; Cba_g41603; Cba_g41604; Cba_g41605; Cba_g41606; Cba_g41607; Cba_g41609; Cba_g41610; Cba_g41613; Cba_g41614; Cba_g41615; Cba_g41616; Cba_g41617; Cba_g41622; Cba_g41623; Cba_g41625; Cba_g41626; Cba_g41628; Cba_g41632; Cba_g41633; Cba_g41635; Cba_g41637; Cba_g41638; Cba_g41639; Cba_g41640; Cba_g41643; Cba_g41644; Cba_g41645; Cba_g41646; Cba_g41647; Cba_g41648; Cba_g41650; Cba_g41654; Cba_g41655; Cba_g41656; Cba_g41657; Cba_g41658; Cba_g41659; Cba_g41660; Cba_g41661; Cba_g41662; Cba_g41663; Cba_g41664; Cba_g41666; Cba_g41667; Cba_g41668; Cba_g41669; Cba_g41670; Cba_g41671; Cba_g41672; Cba_g41673; Cba_g41676; Cba_g41677; Cba_g41678; Cba_g41679; Cba_g41680; Cba_g41681; Cba_g41682; Cba_g41683; Cba_g41684; Cba_g41685; Cba_g41686; Cba_g41687; Cba_g41688; Cba_g41689; Cba_g41690; Cba_g41691; Cba_g41692; Cba_g41693; Cba_g41696; Cba_g41699; Cba_g41700; Cba_g41702; Cba_g41703; Cba_g41704; Cba_g41708; Cba_g41709; Cba_g41710; Cba_g41714; Cba_g41715; Cba_g41716; Cba_g41717; Cba_g41718; Cba_g41719; Cba_g41720; Cba_g41721; Cba_g41722; Cba_g41723; Cba_g41724; Cba_g41725; Cba_g41726; Cba_g41727; Cba_g41728; Cba_g41729; Cba_g41730; Cba_g41731; Cba_g41732; Cba_g41735; Cba_g41736; Cba_g41737; Cba_g41738; Cba_g41739; Cba_g41740; Cba_g41741; Cba_g41742; Cba_g41744; Cba_g41745; Cba_g41746; Cba_g41747; Cba_g41749; Cba_g41750; Cba_g41751; Cba_g41752; Cba_g41757; Cba_g41759; Cba_g41761; Cba_g41762; Cba_g41763; Cba_g41767; Cba_g41768; Cba_g41769; Cba_g41772; Cba_g41773; Cba_g41776; Cba_g41777; Cba_g41778; Cba_g41780; Cba_g41782; Cba_g41783; Cba_g41784; Cba_g41785; Cba_g41787; Cba_g41791; Cba_g41793; Cba_g41794; Cba_g41796; Cba_g41797; Cba_g41798; Cba_g41799; Cba_g41800; Cba_g41802; Cba_g41803; Cba_g41805; Cba_g41807; Cba_g41808; Cba_g41809; Cba_g41812; Cba_g41813; Cba_g41814; Cba_g41815; Cba_g41816; Cba_g41817; Cba_g41819; Cba_g41820; Cba_g41822; Cba_g41823; Cba_g41825; Cba_g41826; Cba_g41827; Cba_g41828; Cba_g41830; Cba_g41832; Cba_g41836; Cba_g41840; Cba_g41842; Cba_g41843; Cba_g41845; Cba_g41846; Cba_g41847; Cba_g41848; Cba_g41849; Cba_g41851; Cba_g41852; Cba_g41853; Cba_g41854; Cba_g41855; Cba_g41856; Cba_g41860; Cba_g41861; Cba_g41864; Cba_g41866; Cba_g41869; Cba_g41871; Cba_g41874; Cba_g41877; Cba_g41879; Cba_g41880; Cba_g41881; Cba_g41883; Cba_g41884; Cba_g41887; Cba_g41889; Cba_g41892; Cba_g41893; Cba_g41894; Cba_g41896; Cba_g41898; Cba_g41899; Cba_g41902; Cba_g41905; Cba_g41908; Cba_g41909; Cba_g41910; Cba_g41911; Cba_g41916; Cba_g41919; Cba_g41920; Cba_g41921; Cba_g41923; Cba_g41924; Cba_g41927; Cba_g41928; Cba_g41929; Cba_g41931; Cba_g41932; Cba_g41934; Cba_g41936; Cba_g41937; Cba_g41938; Cba_g41944; Cba_g41948; Cba_g41950; Cba_g41953; Cba_g41954; Cba_g41955; Cba_g41956; Cba_g41957; Cba_g41959; Cba_g41960; Cba_g41966; Cba_g41968; Cba_g41969; Cba_g41973; Cba_g41974; Cba_g41975; Cba_g41977; Cba_g41978; Cba_g41979; Cba_g41980; Cba_g41981; Cba_g41982; Cba_g41984; Cba_g41988; Cba_g41990; Cba_g41991; Cba_g41993; Cba_g41994; Cba_g41996; Cba_g41997; Cba_g41998; Cba_g42000; Cba_g42002; Cba_g42003; Cba_g42005; Cba_g42006; Cba_g42008; Cba_g42009; Cba_g42010; Cba_g42011; Cba_g42012; Cba_g42014; Cba_g42015; Cba_g42016; Cba_g42018; Cba_g42019; Cba_g42020; Cba_g42021; Cba_g42022; Cba_g42023; Cba_g42024; Cba_g42026; Cba_g42027; Cba_g42028; Cba_g42029; Cba_g42030; Cba_g42031; Cba_g42033; Cba_g42035; Cba_g42036; Cba_g42038; Cba_g42039; Cba_g42040; Cba_g42042; Cba_g42043; Cba_g42044; Cba_g42046; Cba_g42047; Cba_g42048; Cba_g42051; Cba_g42052; Cba_g42054; Cba_g42055; Cba_g42058; Cba_g42059; Cba_g42060; Cba_g42061; Cba_g42062; Cba_g42063; Cba_g42067; Cba_g42071; Cba_g42072; Cba_g42073; Cba_g42074; Cba_g42075; Cba_g42076; Cba_g42077; Cba_g42079; Cba_g42080; Cba_g42082; Cba_g42083; Cba_g42085; Cba_g42087; Cba_g42088; Cba_g42091; Cba_g42093; Cba_g42094; Cba_g42095; Cba_g42097; Cba_g42102; Cba_g42103; Cba_g42104; Cba_g42109; Cba_g42110; Cba_g42111; Cba_g42114; Cba_g42116; Cba_g42118; Cba_g42119; Cba_g42121; Cba_g42122; Cba_g42123; Cba_g42124; Cba_g42125; Cba_g42126; Cba_g42127; Cba_g42128; Cba_g42129; Cba_g42130; Cba_g42131; Cba_g42132; Cba_g42135; Cba_g42137; Cba_g42140; Cba_g42142; Cba_g42143; Cba_g42144; Cba_g42146; Cba_g42147; Cba_g42148; Cba_g42153; Cba_g42154; Cba_g42155; Cba_g42159; Cba_g42160; Cba_g42161; Cba_g42162; Cba_g42163; Cba_g42165; Cba_g42166; Cba_g42168; Cba_g42169; Cba_g42170; Cba_g42171; Cba_g42172; Cba_g42173; Cba_g42175; Cba_g42176; Cba_g42178; Cba_g42179; Cba_g42180; Cba_g42182; Cba_g42183; Cba_g42186; Cba_g42187; Cba_g42188; Cba_g42190; Cba_g42192; Cba_g42193; Cba_g42195; Cba_g42196; Cba_g42199; Cba_g42200; Cba_g42201; Cba_g42203; Cba_g42204; Cba_g42206; Cba_g42207; Cba_g42208; Cba_g42209; Cba_g42212; Cba_g42213; Cba_g42214; Cba_g42215; Cba_g42216; Cba_g42217; Cba_g42218; Cba_g42219; Cba_g42221; Cba_g42222; Cba_g42224; Cba_g42225; Cba_g42226; Cba_g42227; Cba_g42228; Cba_g42229; Cba_g42230; Cba_g42231; Cba_g42233; Cba_g42234; Cba_g42235; Cba_g42236; Cba_g42237; Cba_g42238; Cba_g42239; Cba_g42240; Cba_g42242; Cba_g42246; Cba_g42248; Cba_g42251; Cba_g42252; Cba_g42254; Cba_g42255; Cba_g42256; Cba_g42257; Cba_g42258; Cba_g42261; Cba_g42262; Cba_g42263; Cba_g42264; Cba_g42266; Cba_g42267; Cba_g42269; Cba_g42270; Cba_g42271; Cba_g42273; Cba_g42274; Cba_g42275; Cba_g42276; Cba_g42277; Cba_g42278; Cba_g42279; Cba_g42280; Cba_g42282; Cba_g42283; Cba_g42284; Cba_g42285; Cba_g42286; Cba_g42287; Cba_g42288; Cba_g42289; Cba_g42290; Cba_g42291; Cba_g42292; Cba_g42294; Cba_g42295; Cba_g42296; Cba_g42298; Cba_g42299; Cba_g42303; Cba_g42306; Cba_g42308; Cba_g42309; Cba_g42310; Cba_g42311; Cba_g42312; Cba_g42313; Cba_g42314; Cba_g42315; Cba_g42316; Cba_g42318; Cba_g42319; Cba_g42320; Cba_g42323; Cba_g42324; Cba_g42325; Cba_g42326; Cba_g42327; Cba_g42330; Cba_g42331; Cba_g42332; Cba_g42333; Cba_g42334; Cba_g42336; Cba_g42337; Cba_g42338; Cba_g42340; Cba_g42341; Cba_g42343; Cba_g42344; Cba_g42345; Cba_g42346; Cba_g42347; Cba_g42348; Cba_g42349; Cba_g42350; Cba_g42351; Cba_g42353; Cba_g42354; Cba_g42355; Cba_g42357; Cba_g42359; Cba_g42360; Cba_g42361; Cba_g42362; Cba_g42363; Cba_g42366; Cba_g42367; Cba_g42368; Cba_g42370; Cba_g42371; Cba_g42372; Cba_g42373; Cba_g42374; Cba_g42375; Cba_g42376; Cba_g42377; Cba_g42378; Cba_g42379; Cba_g42380; Cba_g42382; Cba_g42383; Cba_g42384; Cba_g42387; Cba_g42388; Cba_g42389; Cba_g42390; Cba_g42391; Cba_g42392; Cba_g42393; Cba_g42394; Cba_g42395; Cba_g42396; Cba_g42397; Cba_g42398; Cba_g42400; Cba_g42401; Cba_g42403; Cba_g42404; Cba_g42405; Cba_g42406; Cba_g42408; Cba_g42410; Cba_g42411; Cba_g42412; Cba_g42413; Cba_g42414; Cba_g42415; Cba_g42417; Cba_g42418; Cba_g42419; Cba_g42420; Cba_g42421; Cba_g42423; Cba_g42424; Cba_g42426; Cba_g42427; Cba_g42429; Cba_g42430; Cba_g42431; Cba_g42432; Cba_g42435; Cba_g42436; Cba_g42437; Cba_g42438; Cba_g42440; Cba_g42442; Cba_g42443; Cba_g42444; Cba_g42446; Cba_g42447; Cba_g42448; Cba_g42449; Cba_g42450; Cba_g42452; Cba_g42453; Cba_g42454; Cba_g42455; Cba_g42456; Cba_g42457; Cba_g42458; Cba_g42459; Cba_g42460; Cba_g42462; Cba_g42463; Cba_g42464; Cba_g42465; Cba_g42466; Cba_g42468; Cba_g42469; Cba_g42470; Cba_g42471; Cba_g42472; Cba_g42473; Cba_g42474; Cba_g42476; Cba_g42477; Cba_g42478; Cba_g42480; Cba_g42481; Cba_g42482; Cba_g42484; Cba_g42486; Cba_g42487; Cba_g42488; Cba_g42489; Cba_g42491; Cba_g42493; Cba_g42494; Cba_g42495; Cba_g42496; Cba_g42497; Cba_g42498; Cba_g42502; Cba_g42505; Cba_g42507; Cba_g42508; Cba_g42509; Cba_g42510; Cba_g42511; Cba_g42512; Cba_g42513; Cba_g42514; Cba_g42515; Cba_g42517; Cba_g42519; Cba_g42520; Cba_g42522; Cba_g42523; Cba_g42524; Cba_g42525; Cba_g42526; Cba_g42527; Cba_g42528; Cba_g42529; Cba_g42531; Cba_g42532; Cba_g42533; Cba_g42535; Cba_g42536; Cba_g42537; Cba_g42542; Cba_g42544; Cba_g42547; Cba_g42548; Cba_g42549; Cba_g42550; Cba_g42551; Cba_g42554; Cba_g42555; Cba_g42556; Cba_g42558; Cba_g42560; Cba_g42563; Cba_g42564; Cba_g42565; Cba_g42567; Cba_g42570; Cba_g42571; Cba_g42572; Cba_g42574; Cba_g42578; Cba_g42580; Cba_g42581; Cba_g42585; Cba_g42588; Cba_g42589; Cba_g42591; Cba_g42592; Cba_g42599; Cba_g42600; Cba_g42601; Cba_g42603; Cba_g42607; Cba_g42613; Cba_g42614; Cba_g42615; Cba_g42616; Cba_g42619; Cba_g42622; Cba_g42624; Cba_g42625; Cba_g42627; Cba_g42628; Cba_g42629; Cba_g42630; Cba_g42631; Cba_g42632; Cba_g42633; Cba_g42634; Cba_g42635; Cba_g42637; Cba_g42639; Cba_g42642; Cba_g42644; Cba_g42645; Cba_g42646; Cba_g42649; Cba_g42650; Cba_g42651; Cba_g42652; Cba_g42653; Cba_g42655; Cba_g42656; Cba_g42657; Cba_g42658; Cba_g42659; Cba_g42660; Cba_g42661; Cba_g42663; Cba_g42665; Cba_g42667; Cba_g42669; Cba_g42670; Cba_g42671; Cba_g42672; Cba_g42675; Cba_g42677; Cba_g42678; Cba_g42679; Cba_g42681; Cba_g42682; Cba_g42685; Cba_g42686; Cba_g42687; Cba_g42688; Cba_g42689; Cba_g42690; Cba_g42691; Cba_g42692; Cba_g42693; Cba_g42694; Cba_g42695; Cba_g42696; Cba_g42697; Cba_g42698; Cba_g42699; Cba_g42700; Cba_g42701; Cba_g42702; Cba_g42703; Cba_g42706; Cba_g42707; Cba_g42708; Cba_g42709; Cba_g42710; Cba_g42713; Cba_g42716; Cba_g42719; Cba_g42720; Cba_g42721; Cba_g42722; Cba_g42723; Cba_g42724; Cba_g42726; Cba_g42727; Cba_g42728; Cba_g42729; Cba_g42731; Cba_g42733; Cba_g42734; Cba_g42735; Cba_g42736; Cba_g42737; Cba_g42738; Cba_g42739; Cba_g42740; Cba_g42741; Cba_g42742; Cba_g42744; Cba_g42745; Cba_g42747; Cba_g42748; Cba_g42749; Cba_g42750; Cba_g42751; Cba_g42752; Cba_g42754; Cba_g42756; Cba_g42757; Cba_g42759; Cba_g42761; Cba_g42764; Cba_g42765; Cba_g42766; Cba_g42767; Cba_g42768; Cba_g42771; Cba_g42772; Cba_g42773; Cba_g42774; Cba_g42778; Cba_g42779; Cba_g42780; Cba_g42782; Cba_g42784; Cba_g42785; Cba_g42788; Cba_g42789; Cba_g42791; Cba_g42793; Cba_g42798; Cba_g42799; Cba_g42800; Cba_g42804; Cba_g42805; Cba_g42806; Cba_g42807; Cba_g42808; Cba_g42809; Cba_g42812; Cba_g42813; Cba_g42814; Cba_g42816; Cba_g42818; Cba_g42819; Cba_g42823; Cba_g42825; Cba_g42828; Cba_g42829; Cba_g42831; Cba_g42832; Cba_g42833; Cba_g42835; Cba_g42836; Cba_g42837; Cba_g42838; Cba_g42839; Cba_g42840; Cba_g42841; Cba_g42842; Cba_g42843; Cba_g42844; Cba_g42845; Cba_g42846; Cba_g42848; Cba_g42849; Cba_g42850; Cba_g42851; Cba_g42852; Cba_g42854; Cba_g42856; Cba_g42857; Cba_g42858; Cba_g42860; Cba_g42861; Cba_g42863; Cba_g42865; Cba_g42867; Cba_g42868; Cba_g42869; Cba_g42870; Cba_g42871; Cba_g42872; Cba_g42873; Cba_g42874; Cba_g42875; Cba_g42876; Cba_g42877; Cba_g42878; Cba_g42880; Cba_g42883; Cba_g42884; Cba_g42886; Cba_g42887; Cba_g42888; Cba_g42889; Cba_g42891; Cba_g42892; Cba_g42893; Cba_g42896; Cba_g42897; Cba_g42898; Cba_g42899; Cba_g42900; Cba_g42901; Cba_g42902; Cba_g42903; Cba_g42906; Cba_g42907; Cba_g42908; Cba_g42910; Cba_g42912; Cba_g42913; Cba_g42916; Cba_g42917; Cba_g42920; Cba_g42921; Cba_g42922; Cba_g42926; Cba_g42927; Cba_g42928; Cba_g42929; Cba_g42930; Cba_g42931; Cba_g42933; Cba_g42934; Cba_g42935; Cba_g42936; Cba_g42937; Cba_g42939; Cba_g42944; Cba_g42946; Cba_g42947; Cba_g42948; Cba_g42949; Cba_g42950; Cba_g42951; Cba_g42953; Cba_g42954; Cba_g42956; Cba_g42957; Cba_g42958; Cba_g42962; Cba_g42964; Cba_g42965; Cba_g42966; Cba_g42967; Cba_g42971; Cba_g42972; Cba_g42974; Cba_g42975; Cba_g42976; Cba_g42978; Cba_g42979; Cba_g42980; Cba_g42982; Cba_g42983; Cba_g42985; Cba_g42987; Cba_g42988; Cba_g42990; Cba_g42991; Cba_g42992; Cba_g42993; Cba_g42996; Cba_g42999; Cba_g43000; Cba_g43001; Cba_g43003; Cba_g43005; Cba_g43007; Cba_g43009; Cba_g43011; Cba_g43012; Cba_g43014; Cba_g43015; Cba_g43016; Cba_g43019; Cba_g43020; Cba_g43021; Cba_g43023; Cba_g43024; Cba_g43025; Cba_g43026; Cba_g43027; Cba_g43028; Cba_g43030; Cba_g43032; Cba_g43033; Cba_g43036; Cba_g43037; Cba_g43038; Cba_g43039; Cba_g43040; Cba_g43041; Cba_g43044; Cba_g43045; Cba_g43046; Cba_g43047; Cba_g43050; Cba_g43052; Cba_g43053; Cba_g43054; Cba_g43055; Cba_g43056; Cba_g43057; Cba_g43058; Cba_g43059; Cba_g43060; Cba_g43061; Cba_g43062; Cba_g43064; Cba_g43065; Cba_g43066; Cba_g43067; Cba_g43071; Cba_g43072; Cba_g43073; Cba_g43074; Cba_g43075; Cba_g43076; Cba_g43077; Cba_g43079; Cba_g43081; Cba_g43083; Cba_g43084; Cba_g43086; Cba_g43087; Cba_g43088; Cba_g43089; Cba_g43091; Cba_g43092; Cba_g43095; Cba_g43097; Cba_g43099; Cba_g43101; Cba_g43103; Cba_g43104; Cba_g43106; Cba_g43109; Cba_g43110; Cba_g43111; Cba_g43112; Cba_g43113; Cba_g43114; Cba_g43115; Cba_g43116; Cba_g43118; Cba_g43122; Cba_g43123; Cba_g43124; Cba_g43128; Cba_g43129; Cba_g43130; Cba_g43133; Cba_g43134; Cba_g43135; Cba_g43136; Cba_g43137; Cba_g43138; Cba_g43139; Cba_g43141; Cba_g43142; Cba_g43145; Cba_g43146; Cba_g43147; Cba_g43148; Cba_g43149; Cba_g43150; Cba_g43152; Cba_g43153; Cba_g43158; Cba_g43159; Cba_g43160; Cba_g43167; Cba_g43173; Cba_g43174; Cba_g43176; Cba_g43177; Cba_g43178; Cba_g43180; Cba_g43182; Cba_g43183; Cba_g43184; Cba_g43186; Cba_g43190; Cba_g43193; Cba_g43194; Cba_g43195; Cba_g43196; Cba_g43200; Cba_g43201; Cba_g43204; Cba_g43206; Cba_g43207; Cba_g43211; Cba_g43215; Cba_g43218; Cba_g43219; Cba_g43220; Cba_g43221; Cba_g43223; Cba_g43225; Cba_g43226; Cba_g43227; Cba_g43228; Cba_g43229; Cba_g43230; Cba_g43231; Cba_g43239; Cba_g43241; Cba_g43242; Cba_g43243; Cba_g43245; Cba_g43246; Cba_g43250; Cba_g43251; Cba_g43252; Cba_g43253; Cba_g43256; Cba_g43257; Cba_g43261; Cba_g43262; Cba_g43263; Cba_g43265; Cba_g43266; Cba_g43268; Cba_g43269; Cba_g43270; Cba_g43271; Cba_g43276; Cba_g43277; Cba_g43278; Cba_g43281; Cba_g43283; Cba_g43286; Cba_g43288; Cba_g43289; Cba_g43290; Cba_g43292; Cba_g43293; Cba_g43295; Cba_g43296; Cba_g43297; Cba_g43298; Cba_g43301; Cba_g43303; Cba_g43304; Cba_g43305; Cba_g43309; Cba_g43310; Cba_g43313; Cba_g43316; Cba_g43317; Cba_g43318; Cba_g43320; Cba_g43321; Cba_g43322; Cba_g43324; Cba_g43325; Cba_g43327; Cba_g43328; Cba_g43330; Cba_g43331; Cba_g43333; Cba_g43334; Cba_g43335; Cba_g43337; Cba_g43339; Cba_g43341; Cba_g43342; Cba_g43343; Cba_g43345; Cba_g43348; Cba_g43349; Cba_g43350; Cba_g43351; Cba_g43353; Cba_g43354; Cba_g43355; Cba_g43356; Cba_g43358; Cba_g43360; Cba_g43362; Cba_g43367; Cba_g43368; Cba_g43372; Cba_g43374; Cba_g43376; Cba_g43377; Cba_g43378; Cba_g43379; Cba_g43380; Cba_g43381; Cba_g43382; Cba_g43383; Cba_g43385; Cba_g43386; Cba_g43387; Cba_g43388; Cba_g43390; Cba_g43391; Cba_g43394; Cba_g43395; Cba_g43396; Cba_g43397; Cba_g43400; Cba_g43404; Cba_g43407; Cba_g43408; Cba_g43409; Cba_g43411; Cba_g43415; Cba_g43416; Cba_g43418; Cba_g43421; Cba_g43423; Cba_g43424; Cba_g43427; Cba_g43429; Cba_g43430; Cba_g43432; Cba_g43433; Cba_g43435; Cba_g43438; Cba_g43439; Cba_g43441; Cba_g43442; Cba_g43443; Cba_g43445; Cba_g43447; Cba_g43448; Cba_g43449; Cba_g43451; Cba_g43452; Cba_g43453; Cba_g43455; Cba_g43456; Cba_g43460; Cba_g43461; Cba_g43463; Cba_g43465; Cba_g43466; Cba_g43467; Cba_g43469; Cba_g43470; Cba_g43475; Cba_g43476; Cba_g43477; Cba_g43478; Cba_g43481; Cba_g43484; Cba_g43487; Cba_g43488; Cba_g43490; Cba_g43491; Cba_g43492; Cba_g43493; Cba_g43494; Cba_g43495; Cba_g43497; Cba_g43498; Cba_g43499; Cba_g43501; Cba_g43502; Cba_g43503; Cba_g43505; Cba_g43507; Cba_g43508; Cba_g43509; Cba_g43511; Cba_g43512; Cba_g43515; Cba_g43517; Cba_g43519; Cba_g43521; Cba_g43522; Cba_g43524; Cba_g43525; Cba_g43526; Cba_g43527; Cba_g43529; Cba_g43530; Cba_g43531; Cba_g43532; Cba_g43533; Cba_g43534; Cba_g43536; Cba_g43537; Cba_g43538; Cba_g43539; Cba_g43540; Cba_g43541; Cba_g43542; Cba_g43543; Cba_g43544; Cba_g43545; Cba_g43546; Cba_g43547; Cba_g43548; Cba_g43549; Cba_g43550; Cba_g43551; Cba_g43552; Cba_g43553; Cba_g43554; Cba_g43555; Cba_g43558; Cba_g43559; Cba_g43560; Cba_g43563; Cba_g43566; Cba_g43568; Cba_g43569; Cba_g43570; Cba_g43571; Cba_g43573; Cba_g43574; Cba_g43576; Cba_g43578; Cba_g43583; Cba_g43585; Cba_g43586; Cba_g43587; Cba_g43589; Cba_g43591; Cba_g43592; Cba_g43596; Cba_g43597; Cba_g43598; Cba_g43600; Cba_g43601; Cba_g43602; Cba_g43606; Cba_g43607; Cba_g43608; Cba_g43609; Cba_g43610; Cba_g43611; Cba_g43612; Cba_g43613; Cba_g43616; Cba_g43617; Cba_g43618; Cba_g43619; Cba_g43620; Cba_g43624; Cba_g43625; Cba_g43626; Cba_g43627; Cba_g43628; Cba_g43629; Cba_g43630; Cba_g43633; Cba_g43634; Cba_g43635; Cba_g43636; Cba_g43637; Cba_g43641; Cba_g43643; Cba_g43644; Cba_g43645; Cba_g43646; Cba_g43649; Cba_g43651; Cba_g43652; Cba_g43654; Cba_g43656; Cba_g43657; Cba_g43659; Cba_g43660; Cba_g43662; Cba_g43663; Cba_g43664; Cba_g43666; Cba_g43667; Cba_g43668; Cba_g43669; Cba_g43673; Cba_g43674; Cba_g43676; Cba_g43682; Cba_g43683; Cba_g43684; Cba_g43686; Cba_g43687; Cba_g43688; Cba_g43690; Cba_g43692; Cba_g43693; Cba_g43694; Cba_g43695; Cba_g43698; Cba_g43700; Cba_g43702; Cba_g43703; Cba_g43704; Cba_g43707; Cba_g43712; Cba_g43713; Cba_g43714; Cba_g43715; Cba_g43718; Cba_g43721; Cba_g43722; Cba_g43725; Cba_g43726; Cba_g43727; Cba_g43728; Cba_g43729; Cba_g43730; Cba_g43731; Cba_g43732; Cba_g43733; Cba_g43734; Cba_g43735; Cba_g43736; Cba_g43738; Cba_g43740; Cba_g43741; Cba_g43743; Cba_g43744; Cba_g43745; Cba_g43750; Cba_g43752; Cba_g43753; Cba_g43754; Cba_g43755; Cba_g43757; Cba_g43758; Cba_g43759; Cba_g43763; Cba_g43765; Cba_g43771; Cba_g43774; Cba_g43775; Cba_g43776; Cba_g43777; Cba_g43781; Cba_g43783; Cba_g43784; Cba_g43790; Cba_g43791; Cba_g43795; Cba_g43796; Cba_g43797; Cba_g43798; Cba_g43799; Cba_g43800; Cba_g43801; Cba_g43803; Cba_g43804; Cba_g43807; Cba_g43809; Cba_g43810; Cba_g43812; Cba_g43813; Cba_g43816; Cba_g43817; Cba_g43819; Cba_g43824; Cba_g43825; Cba_g43826; Cba_g43827; Cba_g43828; Cba_g43829; Cba_g43834; Cba_g43837; Cba_g43838; Cba_g43839; Cba_g43840; Cba_g43841; Cba_g43843; Cba_g43845; Cba_g43848; Cba_g43849; Cba_g43850; Cba_g43851; Cba_g43853; Cba_g43854; Cba_g43856; Cba_g43858; Cba_g43862; Cba_g43864; Cba_g43866; Cba_g43867; Cba_g43872; Cba_g43876; Cba_g43877; Cba_g43879; Cba_g43880; Cba_g43881; Cba_g43883; Cba_g43885; Cba_g43886; Cba_g43887; Cba_g43888; Cba_g43890; Cba_g43891; Cba_g43892; Cba_g43894; Cba_g43895; Cba_g43898; Cba_g43899; Cba_g43902; Cba_g43903; Cba_g43906; Cba_g43909; Cba_g43917; Cba_g43919; Cba_g43921; Cba_g43922; Cba_g43923; Cba_g43926; Cba_g43927; Cba_g43932; Cba_g43933; Cba_g43935; Cba_g43936; Cba_g43942; Cba_g43946; Cba_g43948; Cba_g43950; Cba_g43951; Cba_g43952; Cba_g43953; Cba_g43954; Cba_g43955; Cba_g43957; Cba_g43958; Cba_g43959; Cba_g43961; Cba_g43962; Cba_g43963; Cba_g43964; Cba_g43966; Cba_g43967; Cba_g43968; Cba_g43971; Cba_g43972; Cba_g43974; Cba_g43976; Cba_g43977; Cba_g43978; Cba_g43979; Cba_g43981; Cba_g43982; Cba_g43983; Cba_g43990; Cba_g43991; Cba_g43995; Cba_g43998; Cba_g44000; Cba_g44002; Cba_g44003; Cba_g44004; Cba_g44006; Cba_g44008; Cba_g44011; Cba_g44013; Cba_g44015; Cba_g44016; Cba_g44020; Cba_g44021; Cba_g44022; Cba_g44023; Cba_g44024; Cba_g44025; Cba_g44028; Cba_g44029; Cba_g44031; Cba_g44032; Cba_g44033; Cba_g44034; Cba_g44036; Cba_g44037; Cba_g44040; Cba_g44041; Cba_g44042; Cba_g44044; Cba_g44045; Cba_g44046; Cba_g44048; Cba_g44049; Cba_g44050; Cba_g44051; Cba_g44052; Cba_g44053; Cba_g44054; Cba_g44058; Cba_g44060; Cba_g44061; Cba_g44066; Cba_g44069; Cba_g44070; Cba_g44072; Cba_g44074; Cba_g44075; Cba_g44076; Cba_g44079; Cba_g44081; Cba_g44082; Cba_g44084; Cba_g44088; Cba_g44089; Cba_g44092; Cba_g44095; Cba_g44097; Cba_g44099; Cba_g44103; Cba_g44108; Cba_g44109; Cba_g44113; Cba_g44114; Cba_g44116; Cba_g44117; Cba_g44118; Cba_g44119; Cba_g44121; Cba_g44122; Cba_g44123; Cba_g44125; Cba_g44127; Cba_g44128; Cba_g44131; Cba_g44132; Cba_g44133; Cba_g44136; Cba_g44139; Cba_g44142; Cba_g44143; Cba_g44145; Cba_g44154; Cba_g44155; Cba_g44156; Cba_g44157; Cba_g44160; Cba_g44161; Cba_g44162; Cba_g44163; Cba_g44164; Cba_g44167; Cba_g44173; Cba_g44175; Cba_g44178; Cba_g44180; Cba_g44181; Cba_g44182; Cba_g44183; Cba_g44187; Cba_g44189; Cba_g44192; Cba_g44193; Cba_g44194; Cba_g44195; Cba_g44197; Cba_g44199; Cba_g44201; Cba_g44203; Cba_g44205; Cba_g44206; Cba_g44207; Cba_g44208; Cba_g44209; Cba_g44210; Cba_g44212; Cba_g44213; Cba_g44214; Cba_g44217; Cba_g44218; Cba_g44219; Cba_g44220; Cba_g44221; Cba_g44223; Cba_g44224; Cba_g44225; Cba_g44226; Cba_g44227; Cba_g44228; Cba_g44229; Cba_g44233; Cba_g44234; Cba_g44237; Cba_g44238; Cba_g44239; Cba_g44241; Cba_g44243; Cba_g44245; Cba_g44246; Cba_g44248; Cba_g44253; Cba_g44254; Cba_g44255; Cba_g44257; Cba_g44258; Cba_g44259; Cba_g44260; Cba_g44262; Cba_g44269; Cba_g44270; Cba_g44271; Cba_g44272; Cba_g44274; Cba_g44275; Cba_g44276; Cba_g44277; Cba_g44278; Cba_g44280; Cba_g44282; Cba_g44283; Cba_g44284; Cba_g44288; Cba_g44290; Cba_g44292; Cba_g44295; Cba_g44300; Cba_g44301; Cba_g44303; Cba_g44304; Cba_g44305; Cba_g44306; Cba_g44307; Cba_g44308; Cba_g44310; Cba_g44311; Cba_g44312; Cba_g44313; Cba_g44314; Cba_g44315; Cba_g44317; Cba_g44319; Cba_g44320; Cba_g44322; Cba_g44325; Cba_g44328; Cba_g44329; Cba_g44334; Cba_g44335; Cba_g44336; Cba_g44339; Cba_g44340; Cba_g44342; Cba_g44345; Cba_g44346; Cba_g44347; Cba_g44349; Cba_g44350; Cba_g44351; Cba_g44354; Cba_g44355; Cba_g44356; Cba_g44357; Cba_g44359; Cba_g44360; Cba_g44369; Cba_g44370; Cba_g44371; Cba_g44372; Cba_g44373; Cba_g44374; Cba_g44375; Cba_g44378; Cba_g44380; Cba_g44385; Cba_g44386; Cba_g44388; Cba_g44390; Cba_g44391; Cba_g44393; Cba_g44397; Cba_g44398; Cba_g44400; Cba_g44401; Cba_g44402; Cba_g44406; Cba_g44408; Cba_g44409; Cba_g44412; Cba_g44414; Cba_g44419; Cba_g44421; Cba_g44422; Cba_g44423; Cba_g44429; Cba_g44432; Cba_g44434; Cba_g44436; Cba_g44437; Cba_g44440; Cba_g44441; Cba_g44444; Cba_g44447; Cba_g44452; Cba_g44454; Cba_g44455; Cba_g44456; Cba_g44457; Cba_g44459; Cba_g44460; Cba_g44461; Cba_g44462; Cba_g44471; Cba_g44472; Cba_g44473; Cba_g44476; Cba_g44477; Cba_g44479; Cba_g44480; Cba_g44481; Cba_g44482; Cba_g44483; Cba_g44484; Cba_g44485; Cba_g44486; Cba_g44487; Cba_g44490; Cba_g44491; Cba_g44493; Cba_g44495; Cba_g44496; Cba_g44501; Cba_g44504; Cba_g44505; Cba_g44507; Cba_g44510; Cba_g44511; Cba_g44514; Cba_g44515; Cba_g44517; Cba_g44524; Cba_g44525; Cba_g44530; Cba_g44532; Cba_g44533; Cba_g44534; Cba_g44535; Cba_g44536; Cba_g44537; Cba_g44538; Cba_g44539; Cba_g44540; Cba_g44541; Cba_g44542; Cba_g44545; Cba_g44547; Cba_g44550; Cba_g44551; Cba_g44552; Cba_g44560; Cba_g44561; Cba_g44562; Cba_g44563; Cba_g44564; Cba_g44566; Cba_g44567; Cba_g44569; Cba_g44570; Cba_g44573; Cba_g44574; Cba_g44575; Cba_g44578; Cba_g44580; Cba_g44581; Cba_g44583; Cba_g44585; Cba_g44586; Cba_g44587; Cba_g44588; Cba_g44593; Cba_g44594; Cba_g44596; Cba_g44598; Cba_g44600; Cba_g44601; Cba_g44602; Cba_g44605; Cba_g44606; Cba_g44607; Cba_g44609; Cba_g44611; Cba_g44612; Cba_g44613; Cba_g44617; Cba_g44618; Cba_g44619; Cba_g44622; Cba_g44625; Cba_g44626; Cba_g44627; Cba_g44628; Cba_g44631; Cba_g44632; Cba_g44633; Cba_g44637; Cba_g44638; Cba_g44639; Cba_g44641; Cba_g44642; Cba_g44645; Cba_g44646; Cba_g44647; Cba_g44649; Cba_g44651; Cba_g44654; Cba_g44655; Cba_g44657; Cba_g44658; Cba_g44659; Cba_g44662; Cba_g44666; Cba_g44667; Cba_g44668; Cba_g44670; Cba_g44674; Cba_g44676; Cba_g44677; Cba_g44679; Cba_g44680; Cba_g44681; Cba_g44682; Cba_g44683; Cba_g44687; Cba_g44689; Cba_g44692; Cba_g44693; Cba_g44696; Cba_g44698
					; Cba_g44700; Cba_g44701; Cba_g44704; Cba_g44705; Cba_g44707; Cba_g44708; Cba_g44709; Cba_g44711; Cba_g44712; Cba_g44714; Cba_g44717; Cba_g44721; Cba_g44723; Cba_g44724; Cba_g44725; Cba_g44726; Cba_g44729; Cba_g44730; Cba_g44731; Cba_g44732; Cba_g44736; Cba_g44737; Cba_g44740; Cba_g44741; Cba_g44742; Cba_g44743; Cba_g44744; Cba_g44747; Cba_g44748; Cba_g44750; Cba_g44751; Cba_g44753; Cba_g44754; Cba_g44756; Cba_g44757; Cba_g44759; Cba_g44761; Cba_g44762; Cba_g44764; Cba_g44766; Cba_g44767; Cba_g44768; Cba_g44769; Cba_g44770; Cba_g44771; Cba_g44772; Cba_g44779; Cba_g44781; Cba_g44782; Cba_g44784; Cba_g44785; Cba_g44786; Cba_g44791; Cba_g44792; Cba_g44796; Cba_g44798; Cba_g44799; Cba_g44801; Cba_g44802; Cba_g44803; Cba_g44804; Cba_g44805; Cba_g44806; Cba_g44809; Cba_g44810; Cba_g44811; Cba_g44812; Cba_g44813; Cba_g44815; Cba_g44816; Cba_g44817; Cba_g44819; Cba_g44821; Cba_g44822; Cba_g44825; Cba_g44826; Cba_g44827; Cba_g44828; Cba_g44831; Cba_g44832; Cba_g44834; Cba_g44838; Cba_g44839; Cba_g44840; Cba_g44841; Cba_g44842; Cba_g44843; Cba_g44845; Cba_g44847; Cba_g44848; Cba_g44849; Cba_g44851; Cba_g44854; Cba_g44860; Cba_g44861; Cba_g44863; Cba_g44864; Cba_g44867; Cba_g44868; Cba_g44869; Cba_g44871; Cba_g44873; Cba_g44877; Cba_g44879; Cba_g44882; Cba_g44883; Cba_g44885; Cba_g44887; Cba_g44888; Cba_g44890; Cba_g44891; Cba_g44892; Cba_g44893; Cba_g44894; Cba_g44895; Cba_g44896; Cba_g44897; Cba_g44898; Cba_g44899; Cba_g44901; Cba_g44902; Cba_g44903; Cba_g44905; Cba_g44906; Cba_g44908; Cba_g44910; Cba_g44912; Cba_g44913; Cba_g44914; Cba_g44915; Cba_g44917; Cba_g44919; Cba_g44925; Cba_g44926; Cba_g44927; Cba_g44928; Cba_g44929; Cba_g44930; Cba_g44931; Cba_g44932; Cba_g44934; Cba_g44935; Cba_g44937; Cba_g44939; Cba_g44941; Cba_g44943; Cba_g44946; Cba_g44947; Cba_g44948; Cba_g44951; Cba_g44954; Cba_g44955; Cba_g44956; Cba_g44958; Cba_g44959; Cba_g44960; Cba_g44961; Cba_g44967; Cba_g44970; Cba_g44973; Cba_g44975; Cba_g44976; Cba_g44982; Cba_g44983; Cba_g44984; Cba_g44985; Cba_g44989; Cba_g44990; Cba_g44994; Cba_g44995; Cba_g44998; Cba_g45001; Cba_g45002; Cba_g45003; Cba_g45005; Cba_g45008; Cba_g45009; Cba_g45010; Cba_g45011; Cba_g45013; Cba_g45014; Cba_g45015; Cba_g45016; Cba_g45019; Cba_g45021; Cba_g45024; Cba_g45025; Cba_g45026; Cba_g45028; Cba_g45030; Cba_g45031; Cba_g45032; Cba_g45036; Cba_g45038; Cba_g45039; Cba_g45040; Cba_g45046; Cba_g45048; Cba_g45049; Cba_g45051; Cba_g45052; Cba_g45053; Cba_g45055; Cba_g45056; Cba_g45057; Cba_g45060; Cba_g45061; Cba_g45062; Cba_g45064; Cba_g45065; Cba_g45066; Cba_g45067; Cba_g45068; Cba_g45070; Cba_g45071; Cba_g45073; Cba_g45074; Cba_g45075; Cba_g45076; Cba_g45078; Cba_g45080; Cba_g45081; Cba_g45082; Cba_g45083; Cba_g45084; Cba_g45086; Cba_g45087; Cba_g45089; Cba_g45090; Cba_g45093; Cba_g45095; Cba_g45096; Cba_g45097; Cba_g45099; Cba_g45100; Cba_g45102; Cba_g45103; Cba_g45107; Cba_g45109; Cba_g45110; Cba_g45114; Cba_g45119; Cba_g45121; Cba_g45125; Cba_g45126; Cba_g45129; Cba_g45130; Cba_g45131; Cba_g45133; Cba_g45134; Cba_g45135; Cba_g45139; Cba_g45142; Cba_g45143; Cba_g45144; Cba_g45152; Cba_g45153; Cba_g45154; Cba_g45156; Cba_g45158; Cba_g45160; Cba_g45162; Cba_g45163; Cba_g45169; Cba_g45170; Cba_g45172; Cba_g45177; Cba_g45178; Cba_g45180; Cba_g45181; Cba_g45184; Cba_g45191; Cba_g45193; Cba_g45196; Cba_g45198; Cba_g45199; Cba_g45201; Cba_g45205; Cba_g45206; Cba_g45207; Cba_g45210; Cba_g45212; Cba_g45214; Cba_g45215; Cba_g45219; Cba_g45223; Cba_g45225; Cba_g45226; Cba_g45228; Cba_g45230; Cba_g45231; Cba_g45232; Cba_g45233; Cba_g45235; Cba_g45238; Cba_g45240; Cba_g45243; Cba_g45244; Cba_g45245; Cba_g45250; Cba_g45253; Cba_g45254; Cba_g45256; Cba_g45257; Cba_g45260; Cba_g45262; Cba_g45267; Cba_g45270; Cba_g45271; Cba_g45272; Cba_g45273; Cba_g45275; Cba_g45277; Cba_g45280; Cba_g45284; Cba_g45289; Cba_g45290; Cba_g45293; Cba_g45294; Cba_g45295; Cba_g45296; Cba_g45297; Cba_g45298; Cba_g45302; Cba_g45304; Cba_g45308; Cba_g45312; Cba_g45313; Cba_g45314; Cba_g45316; Cba_g45320; Cba_g45325; Cba_g45327; Cba_g45330; Cba_g45332; Cba_g45334; Cba_g45335; Cba_g45338; Cba_g45340; Cba_g45342; Cba_g45343; Cba_g45349; Cba_g45350; Cba_g45351; Cba_g45354; Cba_g45359; Cba_g45362; Cba_g45364; Cba_g45366; Cba_g45370; Cba_g45371; Cba_g45373; Cba_g45374; Cba_g45378; Cba_g45380; Cba_g45381; Cba_g45382; Cba_g45383; Cba_g45384; Cba_g45386; Cba_g45387; Cba_g45388; Cba_g45390; Cba_g45392; Cba_g45397; Cba_g45398; Cba_g45400; Cba_g45402; Cba_g45407; Cba_g45409; Cba_g45412; Cba_g45413; Cba_g45414; Cba_g45417; Cba_g45418; Cba_g45419; Cba_g45422; Cba_g45425; Cba_g45431; Cba_g45433; Cba_g45437; Cba_g45439; Cba_g45440; Cba_g45442; Cba_g45445; Cba_g45450; Cba_g45455; Cba_g45457; Cba_g45462; Cba_g45465; Cba_g45466; Cba_g45469; Cba_g45471; Cba_g45473; Cba_g45475; Cba_g45476; Cba_g45478; Cba_g45479; Cba_g45480; Cba_g45481; Cba_g45482; Cba_g45487; Cba_g45492; Cba_g45494; Cba_g45495; Cba_g45496; Cba_g45501; Cba_g45502; Cba_g45503; Cba_g45504; Cba_g45508; Cba_g45510; Cba_g45516; Cba_g45517; Cba_g45518; Cba_g45520; Cba_g45521; Cba_g45522; Cba_g45526; Cba_g45527; Cba_g45533; Cba_g45534; Cba_g45536; Cba_g45537; Cba_g45543; Cba_g45546; Cba_g45547; Cba_g45550; Cba_g45554; Cba_g45556; Cba_g45557; Cba_g45558; Cba_g45561; Cba_g45562; Cba_g45565; Cba_g45566; Cba_g45567; Cba_g45569; Cba_g45575; Cba_g45576; Cba_g45579; Cba_g45583; Cba_g45584; Cba_g45585; Cba_g45598; Cba_g45600; Cba_g45602; Cba_g45605; Cba_g45606; Cba_g45607; Cba_g45608; Cba_g45609; Cba_g45610; Cba_g45612; Cba_g45614; Cba_g45615; Cba_g45616; Cba_g45619; Cba_g45620; Cba_g45622; Cba_g45623; Cba_g45628; Cba_g45630; Cba_g45632; Cba_g45634; Cba_g45636; Cba_g45637; Cba_g45638; Cba_g45639; Cba_g45641; Cba_g45642; Cba_g45643; Cba_g45645; Cba_g45650; Cba_g45651; Cba_g45653; Cba_g45656; Cba_g45658; Cba_g45659; Cba_g45660; Cba_g45668; Cba_g45669; Cba_g45670; Cba_g45672; Cba_g45675; Cba_g45677; Cba_g45679; Cba_g45680; Cba_g45681; Cba_g45682; Cba_g45684; Cba_g45685; Cba_g45688; Cba_g45689; Cba_g45693; Cba_g45694; Cba_g45702; Cba_g45705; Cba_g45706; Cba_g45708; Cba_g45709; Cba_g45711; Cba_g45712; Cba_g45713; Cba_g45715; Cba_g45718; Cba_g45720; Cba_g45725; Cba_g45726; Cba_g45730; Cba_g45736; Cba_g45739; Cba_g45740; Cba_g45744; Cba_g45746; Cba_g45747; Cba_g45748; Cba_g45750; Cba_g45752; Cba_g45753; Cba_g45755; Cba_g45756; Cba_g45758; Cba_g45761; Cba_g45767; Cba_g45768; Cba_g45771; Cba_g45773; Cba_g45777; Cba_g45778; Cba_g45779; Cba_g45781; Cba_g45784; Cba_g45785; Cba_g45786; Cba_g45788; Cba_g45793; Cba_g45796; Cba_g45797; Cba_g45803; Cba_g45806; Cba_g45808; Cba_g45812; Cba_g45819; Cba_g45826; Cba_g45828; Cba_g45829; Cba_g45830; Cba_g45831; Cba_g45838; Cba_g45839; Cba_g45841; Cba_g45842; Cba_g45843; Cba_g45846; Cba_g45848; Cba_g45849; Cba_g45852; Cba_g45856; Cba_g45858; Cba_g45864; Cba_g45865; Cba_g45866; Cba_g45873; Cba_g45876; Cba_g45878; Cba_g45880; Cba_g45885; Cba_g45889; Cba_g45890; Cba_g45891; Cba_g45893; Cba_g45894; Cba_g45899; Cba_g45902; Cba_g45903; Cba_g45905; Cba_g45916; Cba_g45920; Cba_g45921; Cba_g45922; Cba_g45924; Cba_g45926; Cba_g45927; Cba_g45935; Cba_g45936; Cba_g45937; Cba_g45938; Cba_g45944; Cba_g45947; Cba_g45948; Cba_g45951; Cba_g45952; Cba_g45953; Cba_g45954; Cba_g45956; Cba_g45959; Cba_g45963; Cba_g45964; Cba_g45965; Cba_g45966; Cba_g45968; Cba_g45969; Cba_g45970; Cba_g45973; Cba_g45978; Cba_g45981; Cba_g45983; Cba_g45987; Cba_g45988; Cba_g45990; Cba_g45991; Cba_g45993; Cba_g45994; Cba_g45995; Cba_g45998; Cba_g46000; Cba_g46004; Cba_g46005; Cba_g46009; Cba_g46011; Cba_g46016; Cba_g46025; Cba_g46029; Cba_g46032; Cba_g46033; Cba_g46035; Cba_g46041; Cba_g46042; Cba_g46043; Cba_g46045; Cba_g46048; Cba_g46051; Cba_g46052; Cba_g46053; Cba_g46056; Cba_g46059; Cba_g46062; Cba_g46064; Cba_g46066; Cba_g46070; Cba_g46071; Cba_g46072; Cba_g46074; Cba_g46075; Cba_g46077; Cba_g46078; Cba_g46079; Cba_g46081; Cba_g46082; Cba_g46083; Cba_g46085; Cba_g46086; Cba_g46088; Cba_g46089; Cba_g46090; Cba_g46091; Cba_g46092; Cba_g46094; Cba_g46095; Cba_g46097; Cba_g46099; Cba_g46102; Cba_g46103; Cba_g46104; Cba_g46106; Cba_g46107; Cba_g46108; Cba_g46109; Cba_g46112; Cba_g46113; Cba_g46114; Cba_g46115; Cba_g46116; Cba_g46119; Cba_g46120; Cba_g46121; Cba_g46122; Cba_g46123; Cba_g46124; Cba_g46125; Cba_g46126; Cba_g46127; Cba_g46128; Cba_g46129; Cba_g46130; Cba_g46131; Cba_g46132; Cba_g46137; Cba_g46138; Cba_g46139; Cba_g46140; Cba_g46141; Cba_g46142; Cba_g46143; Cba_g46146; Cba_g46147; Cba_g46153; Cba_g46154; Cba_g46156; Cba_g46157; Cba_g46158; Cba_g46159; Cba_g46160; Cba_g46161; Cba_g46163; Cba_g46164; Cba_g46166; Cba_g46168; Cba_g46169; Cba_g46170; Cba_g46173; Cba_g46176; Cba_g46177; Cba_g46178; Cba_g46179; Cba_g46180; Cba_g46182; Cba_g46186; Cba_g46188; Cba_g46189; Cba_g46190; Cba_g46191; Cba_g46192; Cba_g46193; Cba_g46195; Cba_g46197; Cba_g46199; Cba_g46200; Cba_g46202; Cba_g46203; Cba_g46205; Cba_g46207; Cba_g46210; Cba_g46211; Cba_g46212; Cba_g46213; Cba_g46214; Cba_g46215; Cba_g46216; Cba_g46217; Cba_g46218; Cba_g46219; Cba_g46221; Cba_g46225; Cba_g46227; Cba_g46229; Cba_g46230; Cba_g46232; Cba_g46234; Cba_g46235; Cba_g46237; Cba_g46239; Cba_g46242; Cba_g46243; Cba_g46244; Cba_g46245; Cba_g46247; Cba_g46248; Cba_g46249; Cba_g46250; Cba_g46251; Cba_g46252; Cba_g46253; Cba_g46255; Cba_g46256; Cba_g46257; Cba_g46258; Cba_g46259; Cba_g46260; Cba_g46262; Cba_g46263; Cba_g46264; Cba_g46265; Cba_g46267; Cba_g46268; Cba_g46269; Cba_g46270; Cba_g46272; Cba_g46274; Cba_g46275; Cba_g46276; Cba_g46277; Cba_g46278; Cba_g46279; Cba_g46280; Cba_g46281; Cba_g46282; Cba_g46283; Cba_g46284; Cba_g46285; Cba_g46288; Cba_g46289; Cba_g46290; Cba_g46291; Cba_g46292; Cba_g46293; Cba_g46294; Cba_g46295; Cba_g46296; Cba_g46297; Cba_g46298; Cba_g46300; Cba_g46301; Cba_g46302; Cba_g46303; Cba_g46304; Cba_g46305; Cba_g46306; Cba_g46309; Cba_g46310; Cba_g46312; Cba_g46314; Cba_g46315; Cba_g46316; Cba_g46317; Cba_g46320; Cba_g46321; Cba_g46325; Cba_g46327; Cba_g46329; Cba_g46331; Cba_g46332; Cba_g46335; Cba_g46337; Cba_g46341; Cba_g46342; Cba_g46344; Cba_g46345; Cba_g46346; Cba_g46347; Cba_g46349; Cba_g46350; Cba_g46351; Cba_g46354; Cba_g46355; Cba_g46356; Cba_g46357; Cba_g46358; Cba_g46359; Cba_g46362; Cba_g46363; Cba_g46364; Cba_g46365; Cba_g46366; Cba_g46369; Cba_g46371; Cba_g46373; Cba_g46374; Cba_g46376; Cba_g46379; Cba_g46380; Cba_g46382; Cba_g46383; Cba_g46385; Cba_g46388; Cba_g46389; Cba_g46390; Cba_g46391; Cba_g46392; Cba_g46394; Cba_g46396; Cba_g46398; Cba_g46400; Cba_g46401; Cba_g46405; Cba_g46406; Cba_g46407; Cba_g46409; Cba_g46410; Cba_g46411; Cba_g46413; Cba_g46415; Cba_g46417; Cba_g46418; Cba_g46419; Cba_g46420; Cba_g46421; Cba_g46422; Cba_g46423; Cba_g46424; Cba_g46428; Cba_g46429; Cba_g46430; Cba_g46431; Cba_g46433; Cba_g46434; Cba_g46435; Cba_g46436; Cba_g46438; Cba_g46439; Cba_g46440; Cba_g46441; Cba_g46442; Cba_g46443; Cba_g46444; Cba_g46445; Cba_g46446; Cba_g46447; Cba_g46449; Cba_g46450; Cba_g46451; Cba_g46452; Cba_g46454; Cba_g46455; Cba_g46456; Cba_g46457; Cba_g46458; Cba_g46460; Cba_g46461; Cba_g46463; Cba_g46466; Cba_g46468; Cba_g46471; Cba_g46473; Cba_g46474; Cba_g46475; Cba_g46476; Cba_g46477; Cba_g46479; Cba_g46480; Cba_g46482; Cba_g46483; Cba_g46484; Cba_g46486; Cba_g46487; Cba_g46488; Cba_g46489; Cba_g46490; Cba_g46491; Cba_g46494; Cba_g46495; Cba_g46496; Cba_g46499; Cba_g46500; Cba_g46501; Cba_g46503; Cba_g46504; Cba_g46506; Cba_g46507; Cba_g46508; Cba_g46509; Cba_g46511; Cba_g46513; Cba_g46514; Cba_g46515; Cba_g46516; Cba_g46517; Cba_g46518; Cba_g46520; Cba_g46521; Cba_g46523; Cba_g46526; Cba_g46527; Cba_g46529; Cba_g46531; Cba_g46534; Cba_g46535; Cba_g46537; Cba_g46538; Cba_g46539; Cba_g46540; Cba_g46541; Cba_g46542; Cba_g46543; Cba_g46544; Cba_g46545; Cba_g46546; Cba_g46547; Cba_g46549; Cba_g46550; Cba_g46553; Cba_g46554; Cba_g46555; Cba_g46557; Cba_g46558; Cba_g46559; Cba_g46560; Cba_g46561; Cba_g46562; Cba_g46565; Cba_g46570; Cba_g46573; Cba_g46575; Cba_g46576; Cba_g46577; Cba_g46578; Cba_g46579; Cba_g46580; Cba_g46581; Cba_g46582; Cba_g46583; Cba_g46584; Cba_g46586; Cba_g46591; Cba_g46593; Cba_g46594; Cba_g46595; Cba_g46596; Cba_g46597; Cba_g46600; Cba_g46602; Cba_g46603; Cba_g46605; Cba_g46606; Cba_g46608; Cba_g46609; Cba_g46610; Cba_g46611; Cba_g46612; Cba_g46614; Cba_g46615; Cba_g46616; Cba_g46617; Cba_g46618; Cba_g46619; Cba_g46620; Cba_g46622; Cba_g46623; Cba_g46626; Cba_g46627; Cba_g46628; Cba_g46629; Cba_g46630; Cba_g46631; Cba_g46633; Cba_g46634; Cba_g46635; Cba_g46638; Cba_g46641; Cba_g46642; Cba_g46643; Cba_g46644; Cba_g46646; Cba_g46648; Cba_g46649; Cba_g46650; Cba_g46651; Cba_g46652; Cba_g46654; Cba_g46656; Cba_g46657; Cba_g46658; Cba_g46659; Cba_g46660; Cba_g46661; Cba_g46662; Cba_g46663; Cba_g46664; Cba_g46665; Cba_g46666; Cba_g46667; Cba_g46669; Cba_g46670; Cba_g46671; Cba_g46672; Cba_g46674; Cba_g46675; Cba_g46678; Cba_g46679; Cba_g46680; Cba_g46681; Cba_g46683; Cba_g46685; Cba_g46686; Cba_g46687; Cba_g46688; Cba_g46689; Cba_g46691; Cba_g46694; Cba_g46695; Cba_g46696; Cba_g46697; Cba_g46698; Cba_g46699; Cba_g46700; Cba_g46701; Cba_g46702; Cba_g46703; Cba_g46704; Cba_g46705; Cba_g46706; Cba_g46708; Cba_g46709; Cba_g46711; Cba_g46713; Cba_g46717; Cba_g46718; Cba_g46719; Cba_g46721; Cba_g46722; Cba_g46724; Cba_g46725; Cba_g46726; Cba_g46729; Cba_g46730; Cba_g46731; Cba_g46732; Cba_g46733; Cba_g46734; Cba_g46735; Cba_g46736; Cba_g46737; Cba_g46738; Cba_g46739; Cba_g46741; Cba_g46742; Cba_g46748; Cba_g46749; Cba_g46750; Cba_g46752; Cba_g46754; Cba_g46755; Cba_g46757; Cba_g46759; Cba_g46760; Cba_g46761; Cba_g46762; Cba_g46765; Cba_g46766; Cba_g46768; Cba_g46770; Cba_g46777; Cba_g46778; Cba_g46779; Cba_g46780; Cba_g46782; Cba_g46784; Cba_g46787; Cba_g46788; Cba_g46790; Cba_g46791; Cba_g46793; Cba_g46794; Cba_g46798; Cba_g46799; Cba_g46801; Cba_g46802; Cba_g46806; Cba_g46807; Cba_g46809; Cba_g46810; Cba_g46812; Cba_g46813; Cba_g46814; Cba_g46815; Cba_g46816; Cba_g46820; Cba_g46821; Cba_g46822; Cba_g46823; Cba_g46824; Cba_g46826; Cba_g46827; Cba_g46828; Cba_g46829; Cba_g46830; Cba_g46831; Cba_g46832; Cba_g46833; Cba_g46835; Cba_g46836; Cba_g46839; Cba_g46842; Cba_g46843; Cba_g46844; Cba_g46846; Cba_g46847; Cba_g46848; Cba_g46850; Cba_g46851; Cba_g46852; Cba_g46853; Cba_g46854; Cba_g46855; Cba_g46857; Cba_g46858; Cba_g46859; Cba_g46860; Cba_g46861; Cba_g46862; Cba_g46865; Cba_g46866; Cba_g46868; Cba_g46869; Cba_g46870; Cba_g46871; Cba_g46872; Cba_g46875; Cba_g46876; Cba_g46877; Cba_g46878; Cba_g46880; Cba_g46881; Cba_g46882; Cba_g46883; Cba_g46884; Cba_g46887; Cba_g46889; Cba_g46890; Cba_g46891; Cba_g46892; Cba_g46893; Cba_g46894; Cba_g46895; Cba_g46896; Cba_g46897; Cba_g46898; Cba_g46902; Cba_g46903; Cba_g46904; Cba_g46905; Cba_g46906; Cba_g46910; Cba_g46911; Cba_g46912; Cba_g46917; Cba_g46919; Cba_g46920; Cba_g46921; Cba_g46924; Cba_g46925; Cba_g46926; Cba_g46928; Cba_g46930; Cba_g46931; Cba_g46932; Cba_g46933; Cba_g46935; Cba_g46936; Cba_g46938; Cba_g46939; Cba_g46940; Cba_g46941; Cba_g46942; Cba_g46943; Cba_g46944; Cba_g46945; Cba_g46946; Cba_g46947; Cba_g46948; Cba_g46949; Cba_g46950; Cba_g46951; Cba_g46954; Cba_g46955; Cba_g46957; Cba_g46958; Cba_g46959; Cba_g46961; Cba_g46962; Cba_g46963; Cba_g46964; Cba_g46965; Cba_g46966; Cba_g46967; Cba_g46969; Cba_g46971; Cba_g46972; Cba_g46973; Cba_g46974; Cba_g46976; Cba_g46977; Cba_g46978; Cba_g46979; Cba_g46980; Cba_g46982; Cba_g46983; Cba_g46985; Cba_g46986; Cba_g46989; Cba_g46990; Cba_g46992; Cba_g46993; Cba_g46994; Cba_g46995; Cba_g46996; Cba_g46997; Cba_g47000; Cba_g47001; Cba_g47004; Cba_g47005; Cba_g47006; Cba_g47007; Cba_g47008; Cba_g47009; Cba_g47010; Cba_g47011; Cba_g47012; Cba_g47013; Cba_g47016; Cba_g47017; Cba_g47018; Cba_g47020; Cba_g47021; Cba_g47022; Cba_g47024; Cba_g47025; Cba_g47027; Cba_g47028; Cba_g47031; Cba_g47032; Cba_g47033; Cba_g47034; Cba_g47035; Cba_g47038; Cba_g47040; Cba_g47041; Cba_g47043; Cba_g47044; Cba_g47045; Cba_g47046; Cba_g47047; Cba_g47048; Cba_g47050; Cba_g47053; Cba_g47055; Cba_g47056; Cba_g47059; Cba_g47061; Cba_g47062; Cba_g47063; Cba_g47064; Cba_g47067; Cba_g47068; Cba_g47069; Cba_g47071; Cba_g47072; Cba_g47073; Cba_g47074; Cba_g47076; Cba_g47077; Cba_g47078; Cba_g47080; Cba_g47081; Cba_g47083; Cba_g47084; Cba_g47085; Cba_g47089; Cba_g47090; Cba_g47092; Cba_g47094; Cba_g47095; Cba_g47096; Cba_g47098; Cba_g47099; Cba_g47100; Cba_g47102; Cba_g47104; Cba_g47105; Cba_g47109; Cba_g47111; Cba_g47112; Cba_g47113; Cba_g47117; Cba_g47118; Cba_g47121; Cba_g47122; Cba_g47123; Cba_g47125; Cba_g47126; Cba_g47127; Cba_g47128; Cba_g47129; Cba_g47130; Cba_g47131; Cba_g47133; Cba_g47134; Cba_g47135; Cba_g47136; Cba_g47137; Cba_g47138; Cba_g47139; Cba_g47141; Cba_g47142; Cba_g47143; Cba_g47144; Cba_g47146; Cba_g47149; Cba_g47150; Cba_g47151; Cba_g47152; Cba_g47153; Cba_g47155; Cba_g47157; Cba_g47160; Cba_g47162; Cba_g47164; Cba_g47165; Cba_g47168; Cba_g47169; Cba_g47170; Cba_g47171; Cba_g47173; Cba_g47174; Cba_g47176; Cba_g47177; Cba_g47178; Cba_g47179; Cba_g47180; Cba_g47181; Cba_g47182; Cba_g47183; Cba_g47184; Cba_g47187; Cba_g47188; Cba_g47190; Cba_g47191; Cba_g47192; Cba_g47193; Cba_g47194; Cba_g47195; Cba_g47196; Cba_g47197; Cba_g47199; Cba_g47200; Cba_g47201; Cba_g47203; Cba_g47204; Cba_g47205; Cba_g47206; Cba_g47208; Cba_g47209; Cba_g47212; Cba_g47214; Cba_g47215; Cba_g47216; Cba_g47218; Cba_g47219; Cba_g47220; Cba_g47224; Cba_g47225; Cba_g47226; Cba_g47227; Cba_g47229; Cba_g47230; Cba_g47231; Cba_g47232; Cba_g47233; Cba_g47234; Cba_g47235; Cba_g47236; Cba_g47237; Cba_g47238; Cba_g47239; Cba_g47240; Cba_g47241; Cba_g47245; Cba_g47246; Cba_g47248; Cba_g47249; Cba_g47250; Cba_g47251; Cba_g47252; Cba_g47253; Cba_g47255; Cba_g47256; Cba_g47257; Cba_g47259; Cba_g47261; Cba_g47262; Cba_g47263; Cba_g47265; Cba_g47266; Cba_g47267; Cba_g47268; Cba_g47269; Cba_g47272; Cba_g47274; Cba_g47275; Cba_g47276; Cba_g47278; Cba_g47279; Cba_g47280; Cba_g47281; Cba_g47282; Cba_g47283; Cba_g47284; Cba_g47288; Cba_g47289; Cba_g47291; Cba_g47292; Cba_g47293; Cba_g47295; Cba_g47296; Cba_g47298; Cba_g47299; Cba_g47300; Cba_g47301; Cba_g47302; Cba_g47303; Cba_g47304; Cba_g47305; Cba_g47306; Cba_g47307; Cba_g47309; Cba_g47311; Cba_g47312; Cba_g47313; Cba_g47314; Cba_g47316; Cba_g47320; Cba_g47321; Cba_g47323; Cba_g47326; Cba_g47327; Cba_g47328; Cba_g47329; Cba_g47330; Cba_g47331; Cba_g47332; Cba_g47333; Cba_g47335; Cba_g47337; Cba_g47339; Cba_g47342; Cba_g47344; Cba_g47345; Cba_g47346; Cba_g47348; Cba_g47351; Cba_g47352; Cba_g47353; Cba_g47354; Cba_g47355; Cba_g47356; Cba_g47357; Cba_g47358; Cba_g47359; Cba_g47360; Cba_g47361; Cba_g47362; Cba_g47363; Cba_g47364; Cba_g47365; Cba_g47366; Cba_g47367; Cba_g47368; Cba_g47369; Cba_g47371; Cba_g47373; Cba_g47375; Cba_g47376; Cba_g47379; Cba_g47381; Cba_g47382; Cba_g47384; Cba_g47385; Cba_g47386; Cba_g47388; Cba_g47391; Cba_g47392; Cba_g47393; Cba_g47394; Cba_g47396; Cba_g47397; Cba_g47398; Cba_g47400; Cba_g47402; Cba_g47403; Cba_g47404; Cba_g47405; Cba_g47406; Cba_g47408; Cba_g47409; Cba_g47410; Cba_g47411; Cba_g47415; Cba_g47416; Cba_g47419; Cba_g47420; Cba_g47421; Cba_g47423; Cba_g47424; Cba_g47426; Cba_g47429; Cba_g47430; Cba_g47431; Cba_g47432; Cba_g47434; Cba_g47435; Cba_g47436; Cba_g47437; Cba_g47441; Cba_g47442; Cba_g47445; Cba_g47446; Cba_g47448; Cba_g47449; Cba_g47450; Cba_g47452; Cba_g47455; Cba_g47456; Cba_g47457; Cba_g47458; Cba_g47459; Cba_g47460; Cba_g47461; Cba_g47462; Cba_g47463; Cba_g47465; Cba_g47467; Cba_g47468; Cba_g47470; Cba_g47471; Cba_g47473; Cba_g47476; Cba_g47477; Cba_g47478; Cba_g47479; Cba_g47480; Cba_g47486; Cba_g47487; Cba_g47489; Cba_g47490; Cba_g47491; Cba_g47492; Cba_g47494; Cba_g47495; Cba_g47496; Cba_g47497; Cba_g47498; Cba_g47499; Cba_g47500; Cba_g47501; Cba_g47502; Cba_g47507; Cba_g47508; Cba_g47510; Cba_g47512; Cba_g47513; Cba_g47515; Cba_g47516; Cba_g47517; Cba_g47518; Cba_g47519; Cba_g47520; Cba_g47521; Cba_g47522; Cba_g47523; Cba_g47524; Cba_g47525; Cba_g47526; Cba_g47529; Cba_g47530; Cba_g47531; Cba_g47532; Cba_g47533; Cba_g47534; Cba_g47535; Cba_g47536; Cba_g47537; Cba_g47538; Cba_g47539; Cba_g47540; Cba_g47541; Cba_g47542; Cba_g47547; Cba_g47548; Cba_g47549; Cba_g47550; Cba_g47553; Cba_g47554; Cba_g47555; Cba_g47556; Cba_g47557; Cba_g47558; Cba_g47559; Cba_g47560; Cba_g47561; Cba_g47562; Cba_g47563; Cba_g47564; Cba_g47565; Cba_g47568; Cba_g47569; Cba_g47570; Cba_g47571; Cba_g47574; Cba_g47575; Cba_g47576; Cba_g47577; Cba_g47578; Cba_g47580; Cba_g47581; Cba_g47582; Cba_g47584; Cba_g47587; Cba_g47588; Cba_g47589; Cba_g47590; Cba_g47591; Cba_g47592; Cba_g47594; Cba_g47595; Cba_g47596; Cba_g47597; Cba_g47599; Cba_g47601; Cba_g47602; Cba_g47603; Cba_g47604; Cba_g47605; Cba_g47606; Cba_g47607; Cba_g47608; Cba_g47609; Cba_g47610; Cba_g47611; Cba_g47615; Cba_g47616; Cba_g47618; Cba_g47619; Cba_g47620; Cba_g47621; Cba_g47622; Cba_g47624; Cba_g47625; Cba_g47629; Cba_g47630; Cba_g47632; Cba_g47634; Cba_g47635; Cba_g47637; Cba_g47638; Cba_g47639; Cba_g47640; Cba_g47641; Cba_g47643; Cba_g47644; Cba_g47645; Cba_g47646; Cba_g47647; Cba_g47648; Cba_g47649; Cba_g47650; Cba_g47651; Cba_g47652; Cba_g47653; Cba_g47654; Cba_g47655; Cba_g47656; Cba_g47658; Cba_g47660; Cba_g47661; Cba_g47662; Cba_g47663; Cba_g47664; Cba_g47666; Cba_g47667; Cba_g47668; Cba_g47671; Cba_g47673; Cba_g47674; Cba_g47675; Cba_g47676; Cba_g47677; Cba_g47679; Cba_g47681; Cba_g47682; Cba_g47683; Cba_g47687; Cba_g47688; Cba_g47689; Cba_g47690; Cba_g47691; Cba_g47692; Cba_g47693; Cba_g47694; Cba_g47695; Cba_g47696; Cba_g47697; Cba_g47698; Cba_g47699; Cba_g47701; Cba_g47703; Cba_g47704; Cba_g47706; Cba_g47707; Cba_g47708; Cba_g47710; Cba_g47712; Cba_g47714; Cba_g47717; Cba_g47718; Cba_g47721; Cba_g47722; Cba_g47723; Cba_g47724; Cba_g47725; Cba_g47726; Cba_g47727; Cba_g47728; Cba_g47729; Cba_g47731; Cba_g47732; Cba_g47733; Cba_g47734; Cba_g47736; Cba_g47737; Cba_g47738; Cba_g47739; Cba_g47740; Cba_g47741; Cba_g47742; Cba_g47743; Cba_g47744; Cba_g47747; Cba_g47748; Cba_g47749; Cba_g47750; Cba_g47752; Cba_g47753; Cba_g47755; Cba_g47756; Cba_g47757; Cba_g47758; Cba_g47759; Cba_g47762; Cba_g47764; Cba_g47765; Cba_g47766; Cba_g47767; Cba_g47768; Cba_g47769; Cba_g47770; Cba_g47771; Cba_g47773; Cba_g47774; Cba_g47775; Cba_g47776; Cba_g47777; Cba_g47778; Cba_g47783; Cba_g47784; Cba_g47785; Cba_g47786; Cba_g47787; Cba_g47788; Cba_g47789; Cba_g47790; Cba_g47792; Cba_g47793; Cba_g47795; Cba_g47798; Cba_g47799; Cba_g47801; Cba_g47804; Cba_g47805; Cba_g47807; Cba_g47809; Cba_g47810; Cba_g47811; Cba_g47812; Cba_g47814; Cba_g47815; Cba_g47816; Cba_g47819; Cba_g47820; Cba_g47821; Cba_g47822; Cba_g47823; Cba_g47825; Cba_g47826; Cba_g47827; Cba_g47828; Cba_g47829; Cba_g47830; Cba_g47831; Cba_g47832; Cba_g47833; Cba_g47834; Cba_g47835; Cba_g47838; Cba_g47841; Cba_g47842; Cba_g47845; Cba_g47846; Cba_g47848; Cba_g47850; Cba_g47851; Cba_g47852; Cba_g47853; Cba_g47854; Cba_g47855; Cba_g47857; Cba_g47859; Cba_g47860; Cba_g47861; Cba_g47865; Cba_g47866; Cba_g47867; Cba_g47868; Cba_g47869; Cba_g47870; Cba_g47871; Cba_g47872; Cba_g47875; Cba_g47876; Cba_g47877; Cba_g47878; Cba_g47880; Cba_g47882; Cba_g47883; Cba_g47884; Cba_g47885; Cba_g47886; Cba_g47887; Cba_g47889; Cba_g47890; Cba_g47892; Cba_g47893; Cba_g47894; Cba_g47899; Cba_g47902; Cba_g47903; Cba_g47904; Cba_g47906; Cba_g47909; Cba_g47911; Cba_g47912; Cba_g47913; Cba_g47914; Cba_g47915; Cba_g47916; Cba_g47918; Cba_g47920; Cba_g47921; Cba_g47923; Cba_g47924; Cba_g47925; Cba_g47928; Cba_g47929; Cba_g47930; Cba_g47931; Cba_g47933; Cba_g47934; Cba_g47935; Cba_g47936; Cba_g47939; Cba_g47940; Cba_g47941; Cba_g47942; Cba_g47943; Cba_g47944; Cba_g47947; Cba_g47948; Cba_g47949; Cba_g47950; Cba_g47951; Cba_g47952; Cba_g47953; Cba_g47954; Cba_g47955; Cba_g47957; Cba_g47958; Cba_g47960; Cba_g47961; Cba_g47962; Cba_g47964; Cba_g47965; Cba_g47967; Cba_g47968; Cba_g47969; Cba_g47970; Cba_g47971; Cba_g47972; Cba_g47975; Cba_g47976; Cba_g47978; Cba_g47979; Cba_g47981; Cba_g47982; Cba_g47983; Cba_g47984; Cba_g47986; Cba_g47987; Cba_g47988; Cba_g47991; Cba_g47994; Cba_g47995; Cba_g47997; Cba_g47998; Cba_g47999; Cba_g48000; Cba_g48004; Cba_g48005; Cba_g48006; Cba_g48007; Cba_g48009; Cba_g48011; Cba_g48012; Cba_g48014; Cba_g48015; Cba_g48016; Cba_g48017; Cba_g48019; Cba_g48020; Cba_g48021; Cba_g48022; Cba_g48023; Cba_g48024; Cba_g48026; Cba_g48027; Cba_g48028; Cba_g48029; Cba_g48030; Cba_g48032; Cba_g48034; Cba_g48036; Cba_g48038; Cba_g48039; Cba_g48041; Cba_g48042; Cba_g48045; Cba_g48047; Cba_g48050; Cba_g48052; Cba_g48055; Cba_g48056; Cba_g48057; Cba_g48058; Cba_g48059; Cba_g48061; Cba_g48062; Cba_g48063; Cba_g48066; Cba_g48067; Cba_g48072; Cba_g48075; Cba_g48076; Cba_g48078; Cba_g48079; Cba_g48082; Cba_g48083; Cba_g48084; Cba_g48085; Cba_g48086; Cba_g48089; Cba_g48091; Cba_g48092; Cba_g48093; Cba_g48095; Cba_g48096; Cba_g48099; Cba_g48100; Cba_g48101; Cba_g48102; Cba_g48104; Cba_g48105; Cba_g48106; Cba_g48107; Cba_g48108; Cba_g48109; Cba_g48110; Cba_g48112; Cba_g48115; Cba_g48117; Cba_g48120; Cba_g48122; Cba_g48123; Cba_g48124; Cba_g48125; Cba_g48127; Cba_g48128; Cba_g48129; Cba_g48133; Cba_g48134; Cba_g48135; Cba_g48139; Cba_g48141; Cba_g48142; Cba_g48143; Cba_g48144; Cba_g48146; Cba_g48147; Cba_g48148; Cba_g48150; Cba_g48151; Cba_g48152; Cba_g48153; Cba_g48154; Cba_g48155; Cba_g48156; Cba_g48158; Cba_g48159; Cba_g48160; Cba_g48161; Cba_g48162; Cba_g48165; Cba_g48166; Cba_g48167; Cba_g48168; Cba_g48170; Cba_g48171; Cba_g48174; Cba_g48175; Cba_g48177; Cba_g48179; Cba_g48180; Cba_g48181; Cba_g48184; Cba_g48186; Cba_g48187; Cba_g48189; Cba_g48192; Cba_g48193; Cba_g48194; Cba_g48195; Cba_g48199; Cba_g48202; Cba_g48203; Cba_g48206; Cba_g48207; Cba_g48208; Cba_g48212; Cba_g48213; Cba_g48214; Cba_g48216; Cba_g48217; Cba_g48218; Cba_g48219; Cba_g48221; Cba_g48224; Cba_g48226; Cba_g48227; Cba_g48229; Cba_g48230; Cba_g48231; Cba_g48232; Cba_g48233; Cba_g48234; Cba_g48235; Cba_g48238; Cba_g48239; Cba_g48240; Cba_g48241; Cba_g48243; Cba_g48246; Cba_g48247; Cba_g48248; Cba_g48249; Cba_g48251; Cba_g48252; Cba_g48253; Cba_g48254; Cba_g48256; Cba_g48257; Cba_g48258; Cba_g48259; Cba_g48262; Cba_g48263; Cba_g48264; Cba_g48266; Cba_g48267; Cba_g48268; Cba_g48269; Cba_g48270; Cba_g48272; Cba_g48275; Cba_g48277; Cba_g48281; Cba_g48282; Cba_g48283; Cba_g48285; Cba_g48286; Cba_g48288; Cba_g48290; Cba_g48291; Cba_g48292; Cba_g48294; Cba_g48295; Cba_g48297; Cba_g48299; Cba_g48300; Cba_g48301; Cba_g48302; Cba_g48303; Cba_g48305; Cba_g48306; Cba_g48307; Cba_g48310; Cba_g48312; Cba_g48314; Cba_g48316; Cba_g48317; Cba_g48318; Cba_g48319; Cba_g48321; Cba_g48322; Cba_g48323; Cba_g48324; Cba_g48325; Cba_g48326; Cba_g48327; Cba_g48328; Cba_g48329; Cba_g48336; Cba_g48337; Cba_g48338; Cba_g48339; Cba_g48340; Cba_g48341; Cba_g48342; Cba_g48344; Cba_g48345; Cba_g48346; Cba_g48347; Cba_g48348; Cba_g48349; Cba_g48350; Cba_g48351; Cba_g48352; Cba_g48353; Cba_g48354; Cba_g48355; Cba_g48357; Cba_g48358; Cba_g48359; Cba_g48364; Cba_g48365; Cba_g48366; Cba_g48367; Cba_g48372; Cba_g48374; Cba_g48375; Cba_g48376; Cba_g48377; Cba_g48378; Cba_g48381; Cba_g48383; Cba_g48384; Cba_g48385; Cba_g48386; Cba_g48388; Cba_g48389; Cba_g48390; Cba_g48391; Cba_g48396; Cba_g48397; Cba_g48398; Cba_g48402; Cba_g48404; Cba_g48405; Cba_g48407; Cba_g48408; Cba_g48410; Cba_g48411; Cba_g48412; Cba_g48415; Cba_g48418; Cba_g48420; Cba_g48421; Cba_g48422; Cba_g48424; Cba_g48426; Cba_g48429; Cba_g48430; Cba_g48431; Cba_g48433; Cba_g48434; Cba_g48435; Cba_g48436; Cba_g48437; Cba_g48439; Cba_g48440; Cba_g48441; Cba_g48442; Cba_g48443; Cba_g48446; Cba_g48447; Cba_g48448; Cba_g48451; Cba_g48453; Cba_g48454; Cba_g48455; Cba_g48456; Cba_g48457; Cba_g48460; Cba_g48461; Cba_g48462; Cba_g48465; Cba_g48466; Cba_g48467; Cba_g48468; Cba_g48469; Cba_g48471; Cba_g48473; Cba_g48474; Cba_g48475; Cba_g48477; Cba_g48478; Cba_g48481; Cba_g48484; Cba_g48487; Cba_g48488; Cba_g48489; Cba_g48493; Cba_g48494; Cba_g48495; Cba_g48496; Cba_g48497; Cba_g48499; Cba_g48500; Cba_g48501; Cba_g48502; Cba_g48503; Cba_g48504; Cba_g48505; Cba_g48506; Cba_g48507; Cba_g48509; Cba_g48511; Cba_g48512; Cba_g48513; Cba_g48514; Cba_g48515; Cba_g48516; Cba_g48517; Cba_g48518; Cba_g48519; Cba_g48521; Cba_g48522; Cba_g48523; Cba_g48524; Cba_g48525; Cba_g48526; Cba_g48527; Cba_g48528; Cba_g48529; Cba_g48531; Cba_g48533; Cba_g48535; Cba_g48536; Cba_g48538; Cba_g48539; Cba_g48540; Cba_g48542; Cba_g48545; Cba_g4854
					6; Cba_g48547; Cba_g48548; Cba_g48549; Cba_g48550; Cba_g48551; Cba_g48552; Cba_g48555; Cba_g48558; Cba_g48559; Cba_g48560; Cba_g48562; Cba_g48563; Cba_g48564; Cba_g48565; Cba_g48566; Cba_g48568; Cba_g48569; Cba_g48570; Cba_g48573; Cba_g48576; Cba_g48577; Cba_g48578; Cba_g48580; Cba_g48582; Cba_g48584; Cba_g48585; Cba_g48589; Cba_g48590; Cba_g48592; Cba_g48594; Cba_g48595; Cba_g48596; Cba_g48597; Cba_g48598; Cba_g48599; Cba_g48600; Cba_g48601; Cba_g48603; Cba_g48605; Cba_g48606; Cba_g48607; Cba_g48609; Cba_g48610; Cba_g48614; Cba_g48615; Cba_g48616; Cba_g48617; Cba_g48618; Cba_g48619; Cba_g48621; Cba_g48622; Cba_g48624; Cba_g48625; Cba_g48627; Cba_g48628; Cba_g48629; Cba_g48635; Cba_g48636; Cba_g48638; Cba_g48639; Cba_g48640; Cba_g48641; Cba_g48642; Cba_g48643; Cba_g48644; Cba_g48647; Cba_g48648; Cba_g48649; Cba_g48650; Cba_g48651; Cba_g48652; Cba_g48654; Cba_g48656; Cba_g48661; Cba_g48663; Cba_g48664; Cba_g48665; Cba_g48667; Cba_g48668; Cba_g48674; Cba_g48675; Cba_g48677; Cba_g48679; Cba_g48680; Cba_g48682; Cba_g48683; Cba_g48685; Cba_g48687; Cba_g48688; Cba_g48689; Cba_g48691; Cba_g48692; Cba_g48693; Cba_g48694; Cba_g48696; Cba_g48698; Cba_g48699; Cba_g48700; Cba_g48701; Cba_g48703; Cba_g48705; Cba_g48706; Cba_g48707; Cba_g48709; Cba_g48710; Cba_g48711; Cba_g48713; Cba_g48715; Cba_g48716; Cba_g48717; Cba_g48718; Cba_g48721; Cba_g48722; Cba_g48723; Cba_g48724; Cba_g48725; Cba_g48726; Cba_g48728; Cba_g48729; Cba_g48730; Cba_g48732; Cba_g48734; Cba_g48735; Cba_g48736; Cba_g48737; Cba_g48738; Cba_g48739; Cba_g48740; Cba_g48743; Cba_g48744; Cba_g48746; Cba_g48750; Cba_g48752; Cba_g48754; Cba_g48757; Cba_g48758; Cba_g48759; Cba_g48760; Cba_g48762; Cba_g48763; Cba_g48764; Cba_g48768; Cba_g48769; Cba_g48773; Cba_g48774; Cba_g48777; Cba_g48778; Cba_g48779; Cba_g48780; Cba_g48783; Cba_g48784; Cba_g48786; Cba_g48787; Cba_g48791; Cba_g48792; Cba_g48794; Cba_g48795; Cba_g48796; Cba_g48797; Cba_g48799; Cba_g48800; Cba_g48801; Cba_g48802; Cba_g48803; Cba_g48804; Cba_g48806; Cba_g48807; Cba_g48808; Cba_g48810; Cba_g48811; Cba_g48812; Cba_g48813; Cba_g48815; Cba_g48816; Cba_g48820; Cba_g48822; Cba_g48826; Cba_g48828; Cba_g48829; Cba_g48830; Cba_g48831; Cba_g48832; Cba_g48833; Cba_g48834; Cba_g48835; Cba_g48836; Cba_g48837; Cba_g48838; Cba_g48841; Cba_g48843; Cba_g48844; Cba_g48845; Cba_g48846; Cba_g48847; Cba_g48848; Cba_g48849; Cba_g48851; Cba_g48852; Cba_g48854; Cba_g48855; Cba_g48856; Cba_g48857; Cba_g48858; Cba_g48859; Cba_g48861; Cba_g48862; Cba_g48863; Cba_g48864; Cba_g48865; Cba_g48866; Cba_g48867; Cba_g48868; Cba_g48871; Cba_g48872; Cba_g48873; Cba_g48874; Cba_g48879; Cba_g48885; Cba_g48886; Cba_g48887; Cba_g48888; Cba_g48889; Cba_g48890; Cba_g48891; Cba_g48892; Cba_g48895; Cba_g48899; Cba_g48901; Cba_g48902; Cba_g48903; Cba_g48904; Cba_g48905; Cba_g48906; Cba_g48907; Cba_g48909; Cba_g48910; Cba_g48911; Cba_g48912; Cba_g48916; Cba_g48917; Cba_g48918; Cba_g48919; Cba_g48920; Cba_g48922; Cba_g48923; Cba_g48924; Cba_g48925; Cba_g48926; Cba_g48927; Cba_g48928; Cba_g48929; Cba_g48931; Cba_g48932; Cba_g48934; Cba_g48935; Cba_g48936; Cba_g48938; Cba_g48939; Cba_g48940; Cba_g48941; Cba_g48942; Cba_g48943; Cba_g48945; Cba_g48948; Cba_g48949; Cba_g48950; Cba_g48951; Cba_g48952; Cba_g48954; Cba_g48955; Cba_g48956; Cba_g48958; Cba_g48959; Cba_g48960; Cba_g48961; Cba_g48964; Cba_g48965; Cba_g48966; Cba_g48969; Cba_g48973; Cba_g48974; Cba_g48975; Cba_g48977; Cba_g48978; Cba_g48979; Cba_g48980; Cba_g48981; Cba_g48982; Cba_g48983; Cba_g48985; Cba_g48986; Cba_g48989; Cba_g48990; Cba_g48991; Cba_g48994; Cba_g48997; Cba_g48999; Cba_g49000; Cba_g49001; Cba_g49004; Cba_g49005; Cba_g49006; Cba_g49007; Cba_g49008; Cba_g49011; Cba_g49014; Cba_g49015; Cba_g49016; Cba_g49017; Cba_g49018; Cba_g49019; Cba_g49020; Cba_g49021; Cba_g49022; Cba_g49023; Cba_g49024; Cba_g49025; Cba_g49026; Cba_g49029; Cba_g49030; Cba_g49031; Cba_g49032; Cba_g49033; Cba_g49035; Cba_g49036; Cba_g49037; Cba_g49038; Cba_g49039; Cba_g49040; Cba_g49041; Cba_g49042; Cba_g49043; Cba_g49045; Cba_g49046; Cba_g49049; Cba_g49052; Cba_g49053; Cba_g49055; Cba_g49056; Cba_g49059; Cba_g49060; Cba_g49062; Cba_g49063; Cba_g49064; Cba_g49065; Cba_g49066; Cba_g49067; Cba_g49069; Cba_g49070; Cba_g49071; Cba_g49072; Cba_g49073; Cba_g49074; Cba_g49075; Cba_g49076; Cba_g49078; Cba_g49080; Cba_g49085; Cba_g49086; Cba_g49087; Cba_g49091; Cba_g49092; Cba_g49094; Cba_g49095; Cba_g49096; Cba_g49097; Cba_g49103; Cba_g49104; Cba_g49105; Cba_g49106; Cba_g49107; Cba_g49109; Cba_g49110; Cba_g49111; Cba_g49112; Cba_g49113; Cba_g49114; Cba_g49115; Cba_g49116; Cba_g49117; Cba_g49119; Cba_g49120; Cba_g49121; Cba_g49123; Cba_g49124; Cba_g49125; Cba_g49130; Cba_g49131; Cba_g49132; Cba_g49133; Cba_g49134; Cba_g49135; Cba_g49140; Cba_g49142; Cba_g49143; Cba_g49144; Cba_g49145; Cba_g49146; Cba_g49147; Cba_g49148; Cba_g49151; Cba_g49153; Cba_g49154; Cba_g49155; Cba_g49158; Cba_g49159; Cba_g49161; Cba_g49163; Cba_g49164; Cba_g49166; Cba_g49167; Cba_g49168; Cba_g49169; Cba_g49170; Cba_g49171; Cba_g49172; Cba_g49176; Cba_g49179; Cba_g49180; Cba_g49181; Cba_g49182; Cba_g49184; Cba_g49187; Cba_g49189; Cba_g49190; Cba_g49191; Cba_g49192; Cba_g49193; Cba_g49194; Cba_g49195; Cba_g49197; Cba_g49201; Cba_g49202; Cba_g49206; Cba_g49207; Cba_g49209; Cba_g49210; Cba_g49212; Cba_g49214; Cba_g49216; Cba_g49217; Cba_g49218; Cba_g49221; Cba_g49224; Cba_g49225; Cba_g49226; Cba_g49227; Cba_g49230; Cba_g49232; Cba_g49233; Cba_g49236; Cba_g49238; Cba_g49241; Cba_g49242; Cba_g49244; Cba_g49245; Cba_g49250; Cba_g49251; Cba_g49252; Cba_g49254; Cba_g49256; Cba_g49258; Cba_g49259; Cba_g49260; Cba_g49261; Cba_g49262; Cba_g49265; Cba_g49268; Cba_g49269; Cba_g49270; Cba_g49271; Cba_g49272; Cba_g49273; Cba_g49274; Cba_g49275; Cba_g49276; Cba_g49277; Cba_g49279; Cba_g49280; Cba_g49281; Cba_g49283; Cba_g49285; Cba_g49286; Cba_g49287; Cba_g49289; Cba_g49295; Cba_g49298; Cba_g49299; Cba_g49301; Cba_g49303; Cba_g49304; Cba_g49305; Cba_g49306; Cba_g49307; Cba_g49312; Cba_g49314; Cba_g49317; Cba_g49318; Cba_g49319; Cba_g49320; Cba_g49321; Cba_g49322; Cba_g49323; Cba_g49324; Cba_g49325; Cba_g49327; Cba_g49329; Cba_g49332; Cba_g49333; Cba_g49334; Cba_g49335; Cba_g49337; Cba_g49339; Cba_g49340; Cba_g49342; Cba_g49345; Cba_g49346; Cba_g49347; Cba_g49349; Cba_g49353; Cba_g49355; Cba_g49358; Cba_g49361; Cba_g49362; Cba_g49364; Cba_g49365; Cba_g49366; Cba_g49367; Cba_g49370; Cba_g49372; Cba_g49373; Cba_g49374; Cba_g49376; Cba_g49379; Cba_g49381; Cba_g49383; Cba_g49386; Cba_g49387; Cba_g49388; Cba_g49389; Cba_g49390; Cba_g49391; Cba_g49392; Cba_g49395; Cba_g49397; Cba_g49398; Cba_g49399; Cba_g49400; Cba_g49402; Cba_g49403; Cba_g49404; Cba_g49405; Cba_g49407; Cba_g49408; Cba_g49409; Cba_g49410; Cba_g49412; Cba_g49413; Cba_g49414; Cba_g49416; Cba_g49417; Cba_g49419; Cba_g49420; Cba_g49421; Cba_g49422; Cba_g49424; Cba_g49426; Cba_g49427; Cba_g49429; Cba_g49430; Cba_g49431; Cba_g49436; Cba_g49437; Cba_g49438; Cba_g49440; Cba_g49441; Cba_g49442; Cba_g49445; Cba_g49448; Cba_g49449; Cba_g49456; Cba_g49466; Cba_g49467; Cba_g49468; Cba_g49469; Cba_g49470; Cba_g49471; Cba_g49473; Cba_g49474; Cba_g49477; Cba_g49479; Cba_g49480; Cba_g49481; Cba_g49482; Cba_g49484; Cba_g49485; Cba_g49487; Cba_g49488; Cba_g49491; Cba_g49492; Cba_g49493; Cba_g49494; Cba_g49495; Cba_g49498; Cba_g49501; Cba_g49502; Cba_g49503; Cba_g49504; Cba_g49506; Cba_g49507; Cba_g49509; Cba_g49510; Cba_g49511; Cba_g49513; Cba_g49514; Cba_g49516; Cba_g49518; Cba_g49519; Cba_g49522; Cba_g49523; Cba_g49524; Cba_g49525; Cba_g49527; Cba_g49532; Cba_g49534; Cba_g49538; Cba_g49539; Cba_g49541; Cba_g49544; Cba_g49545; Cba_g49546; Cba_g49547; Cba_g49549; Cba_g49550; Cba_g49552; Cba_g49553; Cba_g49554; Cba_g49556; Cba_g49557; Cba_g49558; Cba_g49560; Cba_g49561; Cba_g49563; Cba_g49566; Cba_g49567; Cba_g49568; Cba_g49570; Cba_g49571; Cba_g49573; Cba_g49574; Cba_g49576; Cba_g49579; Cba_g49580; Cba_g49581; Cba_g49582; Cba_g49583; Cba_g49584; Cba_g49585; Cba_g49586; Cba_g49587; Cba_g49588; Cba_g49590; Cba_g49591; Cba_g49592; Cba_g49593; Cba_g49594; Cba_g49595; Cba_g49599; Cba_g49600; Cba_g49601; Cba_g49604; Cba_g49605; Cba_g49607; Cba_g49608; Cba_g49611; Cba_g49614; Cba_g49615; Cba_g49616; Cba_g49619; Cba_g49623; Cba_g49627; Cba_g49629; Cba_g49631; Cba_g49632; Cba_g49633; Cba_g49634; Cba_g49635; Cba_g49637; Cba_g49638; Cba_g49639; Cba_g49640; Cba_g49642; Cba_g49643; Cba_g49644; Cba_g49645; Cba_g49646; Cba_g49648; Cba_g49651; Cba_g49652; Cba_g49653; Cba_g49654; Cba_g49655; Cba_g49656; Cba_g49657; Cba_g49660; Cba_g49661; Cba_g49662; Cba_g49663; Cba_g49664; Cba_g49665; Cba_g49667; Cba_g49669; Cba_g49670; Cba_g49671; Cba_g49672; Cba_g49674; Cba_g49676; Cba_g49677; Cba_g49680; Cba_g49681; Cba_g49682; Cba_g49683; Cba_g49684; Cba_g49686; Cba_g49687; Cba_g49688; Cba_g49689; Cba_g49690; Cba_g49692; Cba_g49693; Cba_g49695; Cba_g49696; Cba_g49697; Cba_g49699; Cba_g49700; Cba_g49701; Cba_g49702; Cba_g49703; Cba_g49704; Cba_g49706; Cba_g49707; Cba_g49708; Cba_g49709; Cba_g49710; Cba_g49713; Cba_g49714; Cba_g49715; Cba_g49716; Cba_g49717; Cba_g49718; Cba_g49719; Cba_g49720; Cba_g49721; Cba_g49724; Cba_g49725; Cba_g49727; Cba_g49728; Cba_g49730; Cba_g49731; Cba_g49732; Cba_g49736; Cba_g49737; Cba_g49738; Cba_g49739; Cba_g49740; Cba_g49741; Cba_g49742; Cba_g49745; Cba_g49746; Cba_g49748; Cba_g49749; Cba_g49750; Cba_g49751; Cba_g49753; Cba_g49754; Cba_g49755; Cba_g49756; Cba_g49757; Cba_g49758; Cba_g49761; Cba_g49762; Cba_g49763; Cba_g49764; Cba_g49765; Cba_g49766; Cba_g49767; Cba_g49768; Cba_g49769; Cba_g49772; Cba_g49773; Cba_g49776; Cba_g49777; Cba_g49780; Cba_g49781; Cba_g49782; Cba_g49784; Cba_g49786; Cba_g49787; Cba_g49789; Cba_g49790; Cba_g49791; Cba_g49792; Cba_g49793; Cba_g49794; Cba_g49795; Cba_g49796; Cba_g49797; Cba_g49799; Cba_g49800; Cba_g49801; Cba_g49802; Cba_g49803; Cba_g49805; Cba_g49806; Cba_g49807; Cba_g49808; Cba_g49809; Cba_g49810; Cba_g49811; Cba_g49813; Cba_g49814; Cba_g49816; Cba_g49817; Cba_g49818; Cba_g49820; Cba_g49821; Cba_g49822; Cba_g49823; Cba_g49826; Cba_g49827; Cba_g49829; Cba_g49830; Cba_g49831; Cba_g49832; Cba_g49836; Cba_g49837; Cba_g49840; Cba_g49841; Cba_g49842; Cba_g49843; Cba_g49844; Cba_g49845; Cba_g49846; Cba_g49847; Cba_g49848; Cba_g49849; Cba_g49850; Cba_g49853; Cba_g49856; Cba_g49857; Cba_g49858; Cba_g49859; Cba_g49860; Cba_g49861; Cba_g49863; Cba_g49864; Cba_g49865; Cba_g49866; Cba_g49868; Cba_g49869; Cba_g49870; Cba_g49872; Cba_g49873; Cba_g49874; Cba_g49875; Cba_g49878; Cba_g49879; Cba_g49880; Cba_g49881; Cba_g49884; Cba_g49885; Cba_g49886; Cba_g49887; Cba_g49888; Cba_g49889; Cba_g49890; Cba_g49891; Cba_g49896; Cba_g49897; Cba_g49899; Cba_g49901; Cba_g49902; Cba_g49903; Cba_g49904; Cba_g49905; Cba_g49906; Cba_g49907; Cba_g49908; Cba_g49909; Cba_g49910; Cba_g49911; Cba_g49912; Cba_g49914; Cba_g49915; Cba_g49918; Cba_g49920; Cba_g49921; Cba_g49922; Cba_g49923; Cba_g49924; Cba_g49925; Cba_g49926; Cba_g49927; Cba_g49928; Cba_g49929; Cba_g49931; Cba_g49932; Cba_g49933; Cba_g49934; Cba_g49935; Cba_g49937; Cba_g49938; Cba_g49939; Cba_g49940; Cba_g49941; Cba_g49942; Cba_g49946; Cba_g49947; Cba_g49948; Cba_g49952; Cba_g49953; Cba_g49954; Cba_g49955; Cba_g49956; Cba_g49957; Cba_g49958; Cba_g49959; Cba_g49964; Cba_g49965; Cba_g49966; Cba_g49971; Cba_g49973; Cba_g49976; Cba_g49980; Cba_g49981; Cba_g49983; Cba_g49984; Cba_g49985; Cba_g49987; Cba_g49988; Cba_g49991; Cba_g49993; Cba_g49994; Cba_g49995; Cba_g49996; Cba_g49997; Cba_g49998; Cba_g49999; Cba_g50000; Cba_g50001; Cba_g50002; Cba_g50003; Cba_g50004; Cba_g50007; Cba_g50008; Cba_g50009; Cba_g50011; Cba_g50012; Cba_g50013; Cba_g50014; Cba_g50016; Cba_g50017; Cba_g50018; Cba_g50020; Cba_g50021; Cba_g50022; Cba_g50023; Cba_g50024; Cba_g50025; Cba_g50027; Cba_g50028; Cba_g50029; Cba_g50031; Cba_g50032; Cba_g50033; Cba_g50034; Cba_g50036; Cba_g50037; Cba_g50038; Cba_g50039; Cba_g50040; Cba_g50041; Cba_g50042; Cba_g50045; Cba_g50046; Cba_g50047; Cba_g50048; Cba_g50049; Cba_g50051; Cba_g50053; Cba_g50054; Cba_g50055; Cba_g50056; Cba_g50057; Cba_g50058; Cba_g50059; Cba_g50060; Cba_g50061; Cba_g50062; Cba_g50063; Cba_g50064; Cba_g50065; Cba_g50066; Cba_g50069; Cba_g50070; Cba_g50071; Cba_g50072; Cba_g50073; Cba_g50074; Cba_g50079; Cba_g50080; Cba_g50081; Cba_g50082; Cba_g50083; Cba_g50084; Cba_g50085; Cba_g50086; Cba_g50088; Cba_g50089; Cba_g50092; Cba_g50093; Cba_g50094; Cba_g50096; Cba_g50097; Cba_g50098; Cba_g50099; Cba_g50100; Cba_g50101; Cba_g50104; Cba_g50106; Cba_g50107; Cba_g50111; Cba_g50113; Cba_g50114; Cba_g50115; Cba_g50116; Cba_g50117; Cba_g50118; Cba_g50120; Cba_g50122; Cba_g50124; Cba_g50126; Cba_g50127; Cba_g50131; Cba_g50132; Cba_g50133; Cba_g50134; Cba_g50136; Cba_g50137; Cba_g50139; Cba_g50140; Cba_g50141; Cba_g50144; Cba_g50145; Cba_g50146; Cba_g50147; Cba_g50148; Cba_g50150; Cba_g50151; Cba_g50153; Cba_g50156; Cba_g50158; Cba_g50159; Cba_g50160; Cba_g50162; Cba_g50163; Cba_g50164; Cba_g50165; Cba_g50170; Cba_g50171; Cba_g50173; Cba_g50175; Cba_g50177; Cba_g50178; Cba_g50180; Cba_g50181; Cba_g50182; Cba_g50183; Cba_g50185; Cba_g50186; Cba_g50188; Cba_g50190; Cba_g50191; Cba_g50194; Cba_g50196; Cba_g50197; Cba_g50203; Cba_g50205; Cba_g50206; Cba_g50208; Cba_g50209; Cba_g50212; Cba_g50213; Cba_g50215; Cba_g50216; Cba_g50217; Cba_g50219; Cba_g50220; Cba_g50221; Cba_g50222; Cba_g50223; Cba_g50225; Cba_g50229; Cba_g50232; Cba_g50235; Cba_g50236; Cba_g50237; Cba_g50239; Cba_g50241; Cba_g50243; Cba_g50244; Cba_g50245; Cba_g50246; Cba_g50247; Cba_g50249; Cba_g50250; Cba_g50251; Cba_g50253; Cba_g50254; Cba_g50255; Cba_g50257; Cba_g50258; Cba_g50259; Cba_g50260; Cba_g50261; Cba_g50262; Cba_g50263; Cba_g50264; Cba_g50265; Cba_g50267; Cba_g50268; Cba_g50271; Cba_g50272; Cba_g50273; Cba_g50274; Cba_g50275; Cba_g50276; Cba_g50278; Cba_g50280; Cba_g50281; Cba_g50282; Cba_g50284; Cba_g50285; Cba_g50286; Cba_g50288; Cba_g50289; Cba_g50294; Cba_g50295; Cba_g50296; Cba_g50297; Cba_g50298; Cba_g50299; Cba_g50301; Cba_g50304; Cba_g50305; Cba_g50306; Cba_g50308; Cba_g50309; Cba_g50310; Cba_g50315; Cba_g50316; Cba_g50317; Cba_g50318; Cba_g50319; Cba_g50320; Cba_g50321; Cba_g50325; Cba_g50326; Cba_g50328; Cba_g50331; Cba_g50332; Cba_g50333; Cba_g50334; Cba_g50335; Cba_g50336; Cba_g50337; Cba_g50338; Cba_g50340; Cba_g50341; Cba_g50342; Cba_g50344; Cba_g50346; Cba_g50348; Cba_g50349; Cba_g50350; Cba_g50352; Cba_g50353; Cba_g50354; Cba_g50355; Cba_g50356; Cba_g50357; Cba_g50359; Cba_g50361; Cba_g50362; Cba_g50363; Cba_g50365; Cba_g50373; Cba_g50374; Cba_g50376; Cba_g50377; Cba_g50378; Cba_g50379; Cba_g50381; Cba_g50382; Cba_g50383; Cba_g50385; Cba_g50386; Cba_g50387; Cba_g50388; Cba_g50389; Cba_g50390; Cba_g50391; Cba_g50392; Cba_g50393; Cba_g50394; Cba_g50396; Cba_g50399; Cba_g50401; Cba_g50402; Cba_g50404; Cba_g50406; Cba_g50407; Cba_g50408; Cba_g50409; Cba_g50410; Cba_g50411; Cba_g50412; Cba_g50413; Cba_g50414; Cba_g50415; Cba_g50416; Cba_g50417; Cba_g50419; Cba_g50420; Cba_g50421; Cba_g50422; Cba_g50423; Cba_g50425; Cba_g50426; Cba_g50429; Cba_g50432; Cba_g50434; Cba_g50435; Cba_g50436; Cba_g50437; Cba_g50438; Cba_g50439; Cba_g50440; Cba_g50441; Cba_g50442; Cba_g50443; Cba_g50444; Cba_g50445; Cba_g50446; Cba_g50447; Cba_g50448; Cba_g50449; Cba_g50450; Cba_g50451; Cba_g50452; Cba_g50453; Cba_g50455; Cba_g50456; Cba_g50457; Cba_g50461; Cba_g50463; Cba_g50464; Cba_g50465; Cba_g50469; Cba_g50470; Cba_g50472; Cba_g50473; Cba_g50474; Cba_g50475; Cba_g50477; Cba_g50478; Cba_g50479; Cba_g50481; Cba_g50483; Cba_g50485; Cba_g50486; Cba_g50487; Cba_g50489; Cba_g50490; Cba_g50492; Cba_g50493; Cba_g50494; Cba_g50497; Cba_g50498; Cba_g50501; Cba_g50503; Cba_g50505; Cba_g50506; Cba_g50508; Cba_g50509; Cba_g50512; Cba_g50515; Cba_g50516; Cba_g50517; Cba_g50518; Cba_g50519; Cba_g50520; Cba_g50521; Cba_g50524; Cba_g50525; Cba_g50527; Cba_g50528; Cba_g50530; Cba_g50531; Cba_g50532; Cba_g50533; Cba_g50535; Cba_g50536; Cba_g50537; Cba_g50539; Cba_g50540; Cba_g50541; Cba_g50542; Cba_g50543; Cba_g50545; Cba_g50549; Cba_g50551; Cba_g50552; Cba_g50553; Cba_g50554; Cba_g50555; Cba_g50557; Cba_g50558; Cba_g50559; Cba_g50560; Cba_g50561; Cba_g50563; Cba_g50564; Cba_g50565; Cba_g50566; Cba_g50568; Cba_g50570; Cba_g50571; Cba_g50572; Cba_g50573; Cba_g50574; Cba_g50577; Cba_g50579; Cba_g50582; Cba_g50583; Cba_g50586; Cba_g50587; Cba_g50589; Cba_g50590; Cba_g50591; Cba_g50592; Cba_g50593; Cba_g50594; Cba_g50595; Cba_g50596; Cba_g50597; Cba_g50598; Cba_g50601; Cba_g50602; Cba_g50603; Cba_g50604; Cba_g50605; Cba_g50606; Cba_g50607; Cba_g50608; Cba_g50609; Cba_g50610; Cba_g50612; Cba_g50613; Cba_g50615; Cba_g50616; Cba_g50617; Cba_g50619; Cba_g50620; Cba_g50621; Cba_g50623; Cba_g50624; Cba_g50625; Cba_g50626; Cba_g50628; Cba_g50629; Cba_g50630; Cba_g50632; Cba_g50633; Cba_g50635; Cba_g50636; Cba_g50637; Cba_g50639; Cba_g50640; Cba_g50641; Cba_g50642; Cba_g50643; Cba_g50644; Cba_g50649; Cba_g50652; Cba_g50658; Cba_g50661; Cba_g50662; Cba_g50663; Cba_g50664; Cba_g50665; Cba_g50666; Cba_g50667; Cba_g50668; Cba_g50669; Cba_g50670; Cba_g50671; Cba_g50674; Cba_g50677; Cba_g50678; Cba_g50679; Cba_g50680; Cba_g50682; Cba_g50683; Cba_g50684; Cba_g50685; Cba_g50690; Cba_g50691; Cba_g50692; Cba_g50694; Cba_g50695; Cba_g50696; Cba_g50697; Cba_g50698; Cba_g50699; Cba_g50701; Cba_g50705; Cba_g50706; Cba_g50707; Cba_g50708; Cba_g50711; Cba_g50712; Cba_g50713; Cba_g50715; Cba_g50716; Cba_g50717; Cba_g50718; Cba_g50719; Cba_g50720; Cba_g50722; Cba_g50723; Cba_g50724; Cba_g50725; Cba_g50726; Cba_g50727; Cba_g50731; Cba_g50732; Cba_g50733; Cba_g50734; Cba_g50735; Cba_g50736; Cba_g50737; Cba_g50738; Cba_g50739; Cba_g50740; Cba_g50741; Cba_g50743; Cba_g50745; Cba_g50746; Cba_g50749; Cba_g50750; Cba_g50754; Cba_g50755; Cba_g50756; Cba_g50758; Cba_g50759; Cba_g50760; Cba_g50761; Cba_g50762; Cba_g50765; Cba_g50766; Cba_g50767; Cba_g50769; Cba_g50770; Cba_g50776; Cba_g50777; Cba_g50780; Cba_g50783; Cba_g50786; Cba_g50787; Cba_g50791; Cba_g50792; Cba_g50793; Cba_g50795; Cba_g50796; Cba_g50799; Cba_g50803; Cba_g50804; Cba_g50805; Cba_g50807; Cba_g50810; Cba_g50811; Cba_g50812; Cba_g50815; Cba_g50816; Cba_g50817; Cba_g50818; Cba_g50819; Cba_g50820; Cba_g50821; Cba_g50822; Cba_g50823; Cba_g50824; Cba_g50825; Cba_g50826; Cba_g50828; Cba_g50830; Cba_g50831; Cba_g50832; Cba_g50833; Cba_g50835; Cba_g50838; Cba_g50841; Cba_g50843; Cba_g50845; Cba_g50846; Cba_g50848; Cba_g50849; Cba_g50850; Cba_g50851; Cba_g50854; Cba_g50857; Cba_g50859; Cba_g50861; Cba_g50863; Cba_g50865; Cba_g50866; Cba_g50870; Cba_g50872; Cba_g50874; Cba_g50877; Cba_g50878; Cba_g50879; Cba_g50881; Cba_g50882; Cba_g50885; Cba_g50886; Cba_g50887; Cba_g50888; Cba_g50890; Cba_g50892; Cba_g50895; Cba_g50896; Cba_g50898; Cba_g50899; Cba_g50900; Cba_g50903; Cba_g50906; Cba_g50907; Cba_g50909; Cba_g50910; Cba_g50911; Cba_g50912; Cba_g50913; Cba_g50914; Cba_g50916; Cba_g50917; Cba_g50918; Cba_g50919; Cba_g50920; Cba_g50921; Cba_g50922; Cba_g50924; Cba_g50925; Cba_g50930; Cba_g50933; Cba_g50934; Cba_g50935; Cba_g50936; Cba_g50937; Cba_g50940; Cba_g50941; Cba_g50942; Cba_g50943; Cba_g50944; Cba_g50945; Cba_g50949; Cba_g50950; Cba_g50951; Cba_g50952; Cba_g50955; Cba_g50956; Cba_g50959; Cba_g50960; Cba_g50961; Cba_g50964; Cba_g50967; Cba_g50970; Cba_g50971; Cba_g50972; Cba_g50973; Cba_g50974; Cba_g50975; Cba_g50976; Cba_g50978; Cba_g50979; Cba_g50980; Cba_g50982; Cba_g50983; Cba_g50984; Cba_g50985; Cba_g50987; Cba_g50988; Cba_g50989; Cba_g50991; Cba_g50993; Cba_g50995; Cba_g50998; Cba_g51000; Cba_g51001; Cba_g51005; Cba_g51008; Cba_g51009; Cba_g51011; Cba_g51017; Cba_g51018; Cba_g51020; Cba_g51021; Cba_g51023; Cba_g51024; Cba_g51025; Cba_g51026; Cba_g51029; Cba_g51030; Cba_g51032; Cba_g51035; Cba_g51039; Cba_g51041; Cba_g51042; Cba_g51043; Cba_g51046; Cba_g51047; Cba_g51048; Cba_g51049; Cba_g51050; Cba_g51053; Cba_g51054; Cba_g51058; Cba_g51059; Cba_g51060; Cba_g51061; Cba_g51062; Cba_g51063; Cba_g51066; Cba_g51067; Cba_g51071; Cba_g51072; Cba_g51073; Cba_g51074; Cba_g51076; Cba_g51078; Cba_g51079; Cba_g51080; Cba_g51082; Cba_g51083; Cba_g51086; Cba_g51087; Cba_g51089; Cba_g51090; Cba_g51092; Cba_g51093; Cba_g51094; Cba_g51095; Cba_g51096; Cba_g51097; Cba_g51103; Cba_g51105; Cba_g51106; Cba_g51107; Cba_g51110; Cba_g51111; Cba_g51112; Cba_g51113; Cba_g51114; Cba_g51115; Cba_g51116; Cba_g51117; Cba_g51118; Cba_g51119; Cba_g51120; Cba_g51121; Cba_g51123; Cba_g51124; Cba_g51125; Cba_g51126; Cba_g51127; Cba_g51128; Cba_g51129; Cba_g51130; Cba_g51131; Cba_g51132; Cba_g51133; Cba_g51136; Cba_g51137; Cba_g51140; Cba_g51141; Cba_g51142; Cba_g51143; Cba_g51144; Cba_g51145; Cba_g51146; Cba_g51147; Cba_g51148; Cba_g51149; Cba_g51150; Cba_g51151; Cba_g51153; Cba_g51156; Cba_g51157; Cba_g51158; Cba_g51160; Cba_g51164; Cba_g51166; Cba_g51167; Cba_g51168; Cba_g51169; Cba_g51170; Cba_g51171; Cba_g51172; Cba_g51177; Cba_g51178; Cba_g51181; Cba_g51182; Cba_g51183; Cba_g51186; Cba_g51191; Cba_g51192; Cba_g51193; Cba_g51194; Cba_g51195; Cba_g51196; Cba_g51197; Cba_g51200; Cba_g51201; Cba_g51202; Cba_g51203; Cba_g51204; Cba_g51205; Cba_g51210; Cba_g51211; Cba_g51212; Cba_g51214; Cba_g51215; Cba_g51216; Cba_g51219; Cba_g51221; Cba_g51222; Cba_g51223; Cba_g51224; Cba_g51225; Cba_g51226; Cba_g51227; Cba_g51228; Cba_g51229; Cba_g51230; Cba_g51231; Cba_g51232; Cba_g51233; Cba_g51234; Cba_g51235; Cba_g51236; Cba_g51237; Cba_g51238; Cba_g51240; Cba_g51242; Cba_g51243; Cba_g51244; Cba_g51248; Cba_g51249; Cba_g51250; Cba_g51251; Cba_g51252; Cba_g51254; Cba_g51255; Cba_g51257; Cba_g51258; Cba_g51259; Cba_g51262; Cba_g51263; Cba_g51264; Cba_g51265; Cba_g51266; Cba_g51271; Cba_g51272; Cba_g51273; Cba_g51274; Cba_g51275; Cba_g51278; Cba_g51279; Cba_g51280; Cba_g51281; Cba_g51282; Cba_g51283; Cba_g51284; Cba_g51285; Cba_g51286; Cba_g51287; Cba_g51288; Cba_g51289; Cba_g51291; Cba_g51292; Cba_g51297; Cba_g51299; Cba_g51301; Cba_g51303; Cba_g51304; Cba_g51305; Cba_g51306; Cba_g51307; Cba_g51310; Cba_g51315; Cba_g51317; Cba_g51318; Cba_g51319; Cba_g51321; Cba_g51322; Cba_g51323; Cba_g51324; Cba_g51326; Cba_g51327; Cba_g51328; Cba_g51329; Cba_g51330; Cba_g51331; Cba_g51332; Cba_g51333; Cba_g51336; Cba_g51338; Cba_g51339; Cba_g51340; Cba_g51341; Cba_g51342; Cba_g51343; Cba_g51344; Cba_g51345; Cba_g51346; Cba_g51347; Cba_g51348; Cba_g51349; Cba_g51350; Cba_g51351; Cba_g51352; Cba_g51353; Cba_g51354; Cba_g51355; Cba_g51356; Cba_g51360; Cba_g51361; Cba_g51365; Cba_g51368; Cba_g51369; Cba_g51370; Cba_g51371; Cba_g51373; Cba_g51375; Cba_g51379; Cba_g51380; Cba_g51384; Cba_g51386; Cba_g51387; Cba_g51388; Cba_g51390; Cba_g51391; Cba_g51392; Cba_g51393; Cba_g51394; Cba_g51395; Cba_g51398; Cba_g51400; Cba_g51401; Cba_g51402; Cba_g51403; Cba_g51405; Cba_g51408; Cba_g51409; Cba_g51410; Cba_g51411; Cba_g51412; Cba_g51413; Cba_g51414; Cba_g51417; Cba_g51421; Cba_g51422; Cba_g51423; Cba_g51424; Cba_g51425; Cba_g51426; Cba_g51427; Cba_g51428; Cba_g51429; Cba_g51430; Cba_g51431; Cba_g51432; Cba_g51434; Cba_g51436; Cba_g51438; Cba_g51439; Cba_g51441; Cba_g51442; Cba_g51445; Cba_g51446; Cba_g51448; Cba_g51450; Cba_g51452; Cba_g51453; Cba_g51454; Cba_g51455; Cba_g51456; Cba_g51457; Cba_g51458; Cba_g51459; Cba_g51463; Cba_g51466; Cba_g51467; Cba_g51468; Cba_g51472; Cba_g51473; Cba_g51477; Cba_g51479; Cba_g51481; Cba_g51482; Cba_g51483; Cba_g51491; Cba_g51492; Cba_g51493; Cba_g51494; Cba_g51495; Cba_g51496; Cba_g51497; Cba_g51498; Cba_g51499; Cba_g51500; Cba_g51503; Cba_g51505; Cba_g51506; Cba_g51507; Cba_g51508; Cba_g51509; Cba_g51510; Cba_g51511; Cba_g51512; Cba_g51513; Cba_g51514; Cba_g51515; Cba_g51516; Cba_g51517; Cba_g51519; Cba_g51520; Cba_g51521; Cba_g51522; Cba_g51524; Cba_g51525; Cba_g51526; Cba_g51527; Cba_g51529; Cba_g51530; Cba_g51531; Cba_g51532; Cba_g51533; Cba_g51536; Cba_g51538; Cba_g51539; Cba_g51540; Cba_g51541; Cba_g51542; Cba_g51543; Cba_g51544; Cba_g51546; Cba_g51547; Cba_g51549; Cba_g51550; Cba_g51551; Cba_g51552; Cba_g51556; Cba_g51557; Cba_g51559; Cba_g51560; Cba_g51561; Cba_g51564; Cba_g51565; Cba_g51566; Cba_g51570; Cba_g51571; Cba_g51572; Cba_g51575; Cba_g51578; Cba_g51580; Cba_g51581; Cba_g51582; Cba_g51583; Cba_g51585; Cba_g51586; Cba_g51587; Cba_g51589; Cba_g51590; Cba_g51594; Cba_g51595; Cba_g51596; Cba_g51597; Cba_g51598; Cba_g51601; Cba_g51602; Cba_g51603; Cba_g51604; Cba_g51605; Cba_g51606; Cba_g51607; Cba_g51609; Cba_g51610; Cba_g51611; Cba_g51614; Cba_g51616; Cba_g51617; Cba_g51618; Cba_g51619; Cba_g51620; Cba_g51621; Cba_g51622; Cba_g51623; Cba_g51624; Cba_g51626; Cba_g51628; Cba_g51629; Cba_g51632; Cba_g51633; Cba_g51634; Cba_g51636; Cba_g51637; Cba_g51638; Cba_g51639; Cba_g51640; Cba_g51642; Cba_g51644; Cba_g51645; Cba_g51646; Cba_g51647; Cba_g51648; Cba_g51649; Cba_g51650; Cba_g51651; Cba_g51652; Cba_g51653; Cba_g51654; Cba_g51655; Cba_g51656; Cba_g51657; Cba_g51659; Cba_g51661; Cba_g51663; Cba_g51666; Cba_g51669; Cba_g51671; Cba_g51672; Cba_g51674; Cba_g51675; Cba_g51676; Cba_g51677; Cba_g51678; Cba_g51679; Cba_g51680; Cba_g51681; Cba_g51682; Cba_g51683; Cba_g51684; Cba_g51686; Cba_g51688; Cba_g51689; Cba_g51690; Cba_g51691; Cba_g51692; Cba_g51694; Cba_g51695; Cba_g51699; Cba_g51703; Cba_g51704; Cba_g51706; Cba_g51707; Cba_g51708; Cba_g51710; Cba_g51711; Cba_g51712; Cba_g51713; Cba_g51714; Cba_g51715; Cba_g51716; Cba_g51718; Cba_g51719; Cba_g51724; Cba_g51725; Cba_g51726; Cba_g51732; Cba_g51733; Cba_g51734; Cba_g51735; Cba_g51737; Cba_g51738; Cba_g51739; Cba_g51740; Cba_g51741; Cba_g51742; Cba_g51743; Cba_g51748; Cba_g51749; Cba_g51752; Cba_g51753; Cba_g51755; Cba_g51756; Cba_g51757; Cba_g51758; Cba_g51760; Cba_g51763; Cba_g51764; Cba_g51766; Cba_g51767; Cba_g51770; Cba_g51771; Cba_g51772; Cba_g51774; Cba_g51777; Cba_g51779; Cba_g51780; Cba_g51781; Cba_g51782; Cba_g51783; Cba_g51787; Cba_g51788; Cba_g51789; Cba_g51792; Cba_g51794; Cba_g51795; Cba_g51797; Cba_g51798; Cba_g51799; Cba_g51801; Cba_g51802; Cba_g51804; Cba_g51806; Cba_g51807; Cba_g51811; Cba_g51813; Cba_g51814; Cba_g51815; Cba_g51816; Cba_g51817; Cba_g51820; Cba_g51821; Cba_g51822; Cba_g51823; Cba_g51825; Cba_g51828; Cba_g51830; Cba_g51831; Cba_g51832; Cba_g51835; Cba_g51836; Cba_g51837; Cba_g51838; Cba_g51839; Cba_g51840; Cba_g51844; Cba_g51845; Cba_g51846; Cba_g51847; Cba_g51848; Cba_g51849; Cba_g51852; Cba_g51853; Cba_g51854; Cba_g51858; Cba_g51860; Cba_g51862; Cba_g51864; Cba_g51867; Cba_g51869; Cba_g51870; Cba_g51872; Cba_g51873; Cba_g51874; Cba_g51875; Cba_g51876; Cba_g51879; Cba_g51883; Cba_g51884; Cba_g51885; Cba_g51888; Cba_g51889; Cba_g51891; Cba_g51893; Cba_g51894; Cba_g51895; Cba_g51896; Cba_g51897; Cba_g51898; Cba_g51899; Cba_g51901; Cba_g51902; Cba_g51903; Cba_g51905; Cba_g51906; Cba_g51908; Cba_g51909; Cba_g51910; Cba_g51911; Cba_g51913; Cba_g51914; Cba_g51915; Cba_g51916; Cba_g51917; Cba_g51918; Cba_g51919; Cba_g51920; Cba_g51922; Cba_g51924; Cba_g51925; Cba_g51927; Cba_g51930; Cba_g51931; Cba_g51932; Cba_g51933; Cba_g51934; Cba_g51935; Cba_g51936; Cba_g51937; Cba_g51938; Cba_g51940; Cba_g51941; Cba_g51942; Cba_g51943; Cba_g51944; Cba_g51945; Cba_g51946; Cba_g51947; Cba_g51948; Cba_g51950; Cba_g51952; Cba_g51954; Cba_g51955; Cba_g51956; Cba_g51957; Cba_g51958; Cba_g51959; Cba_g51960; Cba_g51962; Cba_g51963; Cba_g51964; Cba_g51965; Cba_g51969; Cba_g51970; Cba_g51973; Cba_g51975; Cba_g51976; Cba_g51977; Cba_g51978; Cba_g51979; Cba_g51980; Cba_g51981; Cba_g51982; Cba_g51983; Cba_g51984; Cba_g51986; Cba_g51988; Cba_g51989; Cba_g51990; Cba_g51993; Cba_g51994; Cba_g51996; Cba_g51998; Cba_g52000; Cba_g52002; Cba_g52003; Cba_g52008; Cba_g52009; Cba_g52011; Cba_g52012; Cba_g52013; Cba_g52014; Cba_g52015; Cba_g52016; Cba_g52018; Cba_g52019; Cba_g52021; Cba_g52023; Cba_g52024; Cba_g52025; Cba_g52026; Cba_g52027; Cba_g52028; Cba_g52029; Cba_g52030; Cba_g52032; Cba_g52034; Cba_g52036; Cba_g52037; Cba_g52038; Cba_g52039; Cba_g52040; Cba_g52041; Cba_g52042; Cba_g52044; Cba_g52045; Cba_g52046; Cba_g52048; Cba_g52049; Cba_g52050; Cba_g52053; Cba_g52054; Cba_g52055; Cba_g52056; Cba_g52057; Cba_g52058; Cba_g52062; Cba_g52063; Cba_g52065; Cba_g52067; Cba_g52068; Cba_g52069; Cba_g52072; Cba_g52073; Cba_g52074; Cba_g52075; Cba_g52076; Cba_g52077; Cba_g52078; Cba_g52079; Cba_g52081; Cba_g52082; Cba_g52084; Cba_g52086; Cba_g52089; Cba_g52091; Cba_g52092; Cba_g52094; Cba_g52095; Cba_g52096; Cba_g52097; Cba_g52098; Cba_g52099; Cba_g52101; Cba_g52102; Cba_g521
					05; Cba_g52108; Cba_g52109; Cba_g52110; Cba_g52111; Cba_g52113; Cba_g52114; Cba_g52115; Cba_g52117; Cba_g52118; Cba_g52121; Cba_g52122; Cba_g52126; Cba_g52128; Cba_g52129; Cba_g52130; Cba_g52131; Cba_g52132; Cba_g52133; Cba_g52135; Cba_g52138; Cba_g52139; Cba_g52140; Cba_g52142; Cba_g52145; Cba_g52147; Cba_g52148; Cba_g52149; Cba_g52151; Cba_g52152; Cba_g52153; Cba_g52154; Cba_g52155; Cba_g52156; Cba_g52159; Cba_g52163; Cba_g52164; Cba_g52165; Cba_g52166; Cba_g52169; Cba_g52170; Cba_g52171; Cba_g52173; Cba_g52177; Cba_g52178; Cba_g52179; Cba_g52180; Cba_g52181; Cba_g52182; Cba_g52183; Cba_g52186; Cba_g52187; Cba_g52188; Cba_g52190; Cba_g52191; Cba_g52192; Cba_g52193; Cba_g52194; Cba_g52199; Cba_g52200; Cba_g52201; Cba_g52202; Cba_g52204; Cba_g52205; Cba_g52206; Cba_g52207; Cba_g52208; Cba_g52209; Cba_g52210; Cba_g52211; Cba_g52213; Cba_g52214; Cba_g52215; Cba_g52217; Cba_g52220; Cba_g52221; Cba_g52222; Cba_g52223; Cba_g52224; Cba_g52225; Cba_g52226; Cba_g52227; Cba_g52228; Cba_g52229; Cba_g52230; Cba_g52231; Cba_g52234; Cba_g52240; Cba_g52241; Cba_g52242; Cba_g52243; Cba_g52244; Cba_g52245; Cba_g52246; Cba_g52247; Cba_g52249; Cba_g52250; Cba_g52251; Cba_g52252; Cba_g52255; Cba_g52256; Cba_g52258; Cba_g52259; Cba_g52260; Cba_g52261; Cba_g52262; Cba_g52264; Cba_g52267; Cba_g52268; Cba_g52269; Cba_g52271; Cba_g52273; Cba_g52274; Cba_g52276; Cba_g52277; Cba_g52280; Cba_g52281; Cba_g52282; Cba_g52285; Cba_g52286; Cba_g52287; Cba_g52288; Cba_g52289; Cba_g52290; Cba_g52291; Cba_g52292; Cba_g52295; Cba_g52296; Cba_g52297; Cba_g52298; Cba_g52299; Cba_g52301; Cba_g52305; Cba_g52306; Cba_g52307; Cba_g52308; Cba_g52310; Cba_g52311; Cba_g52312; Cba_g52314; Cba_g52315; Cba_g52316; Cba_g52317; Cba_g52318; Cba_g52320; Cba_g52321; Cba_g52324; Cba_g52325; Cba_g52326; Cba_g52327; Cba_g52328; Cba_g52330; Cba_g52331; Cba_g52332; Cba_g52334; Cba_g52335; Cba_g52338; Cba_g52339; Cba_g52341; Cba_g52342; Cba_g52345; Cba_g52346; Cba_g52347; Cba_g52348; Cba_g52349; Cba_g52350; Cba_g52351; Cba_g52357; Cba_g52360; Cba_g52361; Cba_g52362; Cba_g52363; Cba_g52364; Cba_g52365; Cba_g52367; Cba_g52368; Cba_g52369; Cba_g52370; Cba_g52371; Cba_g52375; Cba_g52379; Cba_g52380; Cba_g52383; Cba_g52384; Cba_g52385; Cba_g52386; Cba_g52387; Cba_g52389; Cba_g52390; Cba_g52391; Cba_g52392; Cba_g52393; Cba_g52394; Cba_g52395; Cba_g52396; Cba_g52397; Cba_g52398; Cba_g52399; Cba_g52401; Cba_g52403; Cba_g52405; Cba_g52406; Cba_g52407; Cba_g52408; Cba_g52409; Cba_g52410; Cba_g52412; Cba_g52414; Cba_g52415; Cba_g52416; Cba_g52417; Cba_g52418; Cba_g52419; Cba_g52420; Cba_g52423; Cba_g52426; Cba_g52428; Cba_g52429; Cba_g52430; Cba_g52431; Cba_g52432; Cba_g52434; Cba_g52435; Cba_g52436; Cba_g52438; Cba_g52439; Cba_g52441; Cba_g52443; Cba_g52444; Cba_g52445; Cba_g52446; Cba_g52447; Cba_g52449; Cba_g52450; Cba_g52451; Cba_g52452; Cba_g52455; Cba_g52457; Cba_g52459; Cba_g52462; Cba_g52463; Cba_g52466; Cba_g52469; Cba_g52470; Cba_g52473; Cba_g52474; Cba_g52475; Cba_g52477; Cba_g52479; Cba_g52481; Cba_g52482; Cba_g52483; Cba_g52484; Cba_g52485; Cba_g52486; Cba_g52493; Cba_g52494; Cba_g52495; Cba_g52496; Cba_g52497; Cba_g52498; Cba_g52499; Cba_g52500; Cba_g52501; Cba_g52505; Cba_g52506; Cba_g52510; Cba_g52511; Cba_g52514; Cba_g52515; Cba_g52516; Cba_g52518; Cba_g52519; Cba_g52523; Cba_g52525; Cba_g52526; Cba_g52527; Cba_g52530; Cba_g52532; Cba_g52533; Cba_g52534; Cba_g52535; Cba_g52537; Cba_g52538; Cba_g52540; Cba_g52541; Cba_g52542; Cba_g52543; Cba_g52544; Cba_g52546; Cba_g52547; Cba_g52548; Cba_g52549; Cba_g52550; Cba_g52551; Cba_g52552; Cba_g52554; Cba_g52555; Cba_g52556; Cba_g52558; Cba_g52564; Cba_g52565; Cba_g52566; Cba_g52567; Cba_g52568; Cba_g52569; Cba_g52570; Cba_g52573; Cba_g52575; Cba_g52581; Cba_g52583; Cba_g52584; Cba_g52585; Cba_g52587; Cba_g52588; Cba_g52589; Cba_g52591; Cba_g52592; Cba_g52593; Cba_g52594; Cba_g52595; Cba_g52596; Cba_g52597; Cba_g52598; Cba_g52599; Cba_g52600; Cba_g52601; Cba_g52602; Cba_g52603; Cba_g52606; Cba_g52607; Cba_g52608; Cba_g52614; Cba_g52617; Cba_g52619; Cba_g52622; Cba_g52625; Cba_g52626; Cba_g52628; Cba_g52630; Cba_g52631; Cba_g52632; Cba_g52634; Cba_g52635; Cba_g52636; Cba_g52639; Cba_g52641; Cba_g52642; Cba_g52643; Cba_g52644; Cba_g52645; Cba_g52646; Cba_g52647; Cba_g52648; Cba_g52650; Cba_g52651; Cba_g52655; Cba_g52660; Cba_g52661; Cba_g52663; Cba_g52664; Cba_g52666; Cba_g52667; Cba_g52668; Cba_g52670; Cba_g52672; Cba_g52674; Cba_g52677; Cba_g52679; Cba_g52685; Cba_g52688; Cba_g52689; Cba_g52690; Cba_g52691; Cba_g52692; Cba_g52693; Cba_g52694; Cba_g52695; Cba_g52697; Cba_g52700; Cba_g52701; Cba_g52703; Cba_g52705; Cba_g52707; Cba_g52708; Cba_g52709; Cba_g52711; Cba_g52712; Cba_g52713; Cba_g52715; Cba_g52718; Cba_g52719; Cba_g52721; Cba_g52724; Cba_g52725; Cba_g52727; Cba_g52728; Cba_g52729; Cba_g52731; Cba_g52732; Cba_g52733; Cba_g52735; Cba_g52737; Cba_g52738; Cba_g52739; Cba_g52740; Cba_g52742; Cba_g52743; Cba_g52746; Cba_g52747; Cba_g52748; Cba_g52749; Cba_g52750; Cba_g52751; Cba_g52752; Cba_g52756; Cba_g52757; Cba_g52758; Cba_g52759; Cba_g52762; Cba_g52763; Cba_g52764; Cba_g52765; Cba_g52767; Cba_g52768; Cba_g52770; Cba_g52773; Cba_g52774; Cba_g52775; Cba_g52776; Cba_g52778; Cba_g52779; Cba_g52780; Cba_g52781; Cba_g52784; Cba_g52785; Cba_g52789; Cba_g52792; Cba_g52793; Cba_g52795; Cba_g52800; Cba_g52802; Cba_g52803; Cba_g52808; Cba_g52809; Cba_g52810; Cba_g52813; Cba_g52815; Cba_g52817; Cba_g52818; Cba_g52819; Cba_g52821; Cba_g52824; Cba_g52825; Cba_g52826; Cba_g52827; Cba_g52828; Cba_g52829; Cba_g52830; Cba_g52831; Cba_g52832; Cba_g52833; Cba_g52834; Cba_g52840; Cba_g52841; Cba_g52845; Cba_g52846; Cba_g52847; Cba_g52849; Cba_g52850; Cba_g52852; Cba_g52855; Cba_g52856; Cba_g52859; Cba_g52860; Cba_g52862; Cba_g52863; Cba_g52865; Cba_g52866; Cba_g52868; Cba_g52869; Cba_g52870; Cba_g52871; Cba_g52872; Cba_g52873; Cba_g52876; Cba_g52877; Cba_g52878; Cba_g52879; Cba_g52880; Cba_g52881; Cba_g52882; Cba_g52883; Cba_g52884; Cba_g52885; Cba_g52886; Cba_g52888; Cba_g52889; Cba_g52890; Cba_g52891; Cba_g52892; Cba_g52893; Cba_g52894; Cba_g52895; Cba_g52897; Cba_g52899; Cba_g52900; Cba_g52901; Cba_g52902; Cba_g52905; Cba_g52906; Cba_g52907; Cba_g52910; Cba_g52911; Cba_g52912; Cba_g52913; Cba_g52914; Cba_g52915; Cba_g52917; Cba_g52918; Cba_g52919; Cba_g52922; Cba_g52923; Cba_g52924; Cba_g52927; Cba_g52928; Cba_g52929; Cba_g52930; Cba_g52933; Cba_g52934; Cba_g52935; Cba_g52938; Cba_g52939; Cba_g52940; Cba_g52941; Cba_g52942; Cba_g52943; Cba_g52944; Cba_g52945; Cba_g52946; Cba_g52947; Cba_g52948; Cba_g52950; Cba_g52952; Cba_g52953; Cba_g52954; Cba_g52955; Cba_g52956; Cba_g52957; Cba_g52959; Cba_g52960; Cba_g52961; Cba_g52962; Cba_g52963; Cba_g52964; Cba_g52965; Cba_g52966; Cba_g52967; Cba_g52968; Cba_g52970; Cba_g52971; Cba_g52973; Cba_g52974; Cba_g52975; Cba_g52976; Cba_g52977; Cba_g52978; Cba_g52979; Cba_g52981; Cba_g52985; Cba_g52986; Cba_g52987; Cba_g52988; Cba_g52989; Cba_g52991; Cba_g52992; Cba_g52993; Cba_g52994; Cba_g52997; Cba_g52998; Cba_g53003; Cba_g53005; Cba_g53007; Cba_g53008; Cba_g53009; Cba_g53010; Cba_g53011; Cba_g53012; Cba_g53014; Cba_g53016; Cba_g53017; Cba_g53020; Cba_g53021; Cba_g53022; Cba_g53023; Cba_g53024; Cba_g53025; Cba_g53026; Cba_g53027; Cba_g53030; Cba_g53031; Cba_g53032; Cba_g53033; Cba_g53034; Cba_g53037; Cba_g53038; Cba_g53039; Cba_g53040; Cba_g53042; Cba_g53044; Cba_g53045; Cba_g53046; Cba_g53047; Cba_g53048; Cba_g53049; Cba_g53051; Cba_g53052; Cba_g53055; Cba_g53056; Cba_g53057; Cba_g53058; Cba_g53059; Cba_g53060; Cba_g53061; Cba_g53062; Cba_g53064; Cba_g53065; Cba_g53067; Cba_g53068; Cba_g53077; Cba_g53078; Cba_g53079; Cba_g53080; Cba_g53086; Cba_g53087; Cba_g53088; Cba_g53089; Cba_g53090; Cba_g53094; Cba_g53097; Cba_g53098; Cba_g53100; Cba_g53101; Cba_g53102; Cba_g53103; Cba_g53104; Cba_g53105; Cba_g53106; Cba_g53107; Cba_g53108; Cba_g53109; Cba_g53110; Cba_g53111; Cba_g53112; Cba_g53113; Cba_g53114; Cba_g53115; Cba_g53116; Cba_g53117; Cba_g53118; Cba_g53119; Cba_g53120; Cba_g53127; Cba_g53128; Cba_g53129; Cba_g53130; Cba_g53131; Cba_g53133; Cba_g53134; Cba_g53136; Cba_g53137; Cba_g53139; Cba_g53140; Cba_g53142; Cba_g53143; Cba_g53148; Cba_g53149; Cba_g53150; Cba_g53151; Cba_g53153; Cba_g53154; Cba_g53156; Cba_g53159; Cba_g53160; Cba_g53161; Cba_g53164; Cba_g53165; Cba_g53167; Cba_g53168; Cba_g53169; Cba_g53170; Cba_g53172; Cba_g53173; Cba_g53174; Cba_g53176; Cba_g53177; Cba_g53178; Cba_g53179; Cba_g53180; Cba_g53181; Cba_g53183; Cba_g53187; Cba_g53188; Cba_g53189; Cba_g53197; Cba_g53198; Cba_g53199; Cba_g53201; Cba_g53202; Cba_g53203; Cba_g53205; Cba_g53206; Cba_g53207; Cba_g53208; Cba_g53209; Cba_g53210; Cba_g53212; Cba_g53213; Cba_g53214; Cba_g53216; Cba_g53218; Cba_g53219; Cba_g53220; Cba_g53221; Cba_g53222; Cba_g53223; Cba_g53225; Cba_g53226; Cba_g53230; Cba_g53231; Cba_g53232; Cba_g53233; Cba_g53234; Cba_g53235; Cba_g53236; Cba_g53238; Cba_g53239; Cba_g53242; Cba_g53243; Cba_g53245; Cba_g53246; Cba_g53247; Cba_g53248; Cba_g53249; Cba_g53251; Cba_g53256; Cba_g53257; Cba_g53258; Cba_g53259; Cba_g53260; Cba_g53261; Cba_g53262; Cba_g53263; Cba_g53265; Cba_g53266; Cba_g53268; Cba_g53270; Cba_g53274; Cba_g53275; Cba_g53278; Cba_g53279; Cba_g53282; Cba_g53283; Cba_g53285; Cba_g53287; Cba_g53288; Cba_g53293; Cba_g53294; Cba_g53295; Cba_g53296; Cba_g53298; Cba_g53299; Cba_g53301; Cba_g53302; Cba_g53303; Cba_g53304; Cba_g53305; Cba_g53308; Cba_g53310; Cba_g53312; Cba_g53314; Cba_g53315; Cba_g53316; Cba_g53317; Cba_g53318; Cba_g53319; Cba_g53323; Cba_g53324; Cba_g53326; Cba_g53327; Cba_g53328; Cba_g53329; Cba_g53331; Cba_g53333; Cba_g53335; Cba_g53336; Cba_g53337; Cba_g53338; Cba_g53340; Cba_g53341; Cba_g53342; Cba_g53343; Cba_g53344; Cba_g53349; Cba_g53350; Cba_g53352; Cba_g53355; Cba_g53356; Cba_g53357; Cba_g53359; Cba_g53360; Cba_g53362; Cba_g53363; Cba_g53364; Cba_g53365; Cba_g53366; Cba_g53367; Cba_g53368; Cba_g53369; Cba_g53370; Cba_g53371; Cba_g53372; Cba_g53373; Cba_g53374; Cba_g53375; Cba_g53377; Cba_g53378; Cba_g53379; Cba_g53380; Cba_g53381; Cba_g53382; Cba_g53383; Cba_g53385; Cba_g53386; Cba_g53388; Cba_g53389; Cba_g53390; Cba_g53391; Cba_g53393; Cba_g53394; Cba_g53395; Cba_g53396; Cba_g53398; Cba_g53400; Cba_g53402; Cba_g53403; Cba_g53404; Cba_g53405; Cba_g53406; Cba_g53407; Cba_g53410; Cba_g53411; Cba_g53412; Cba_g53415; Cba_g53416; Cba_g53417; Cba_g53418; Cba_g53421; Cba_g53422; Cba_g53423; Cba_g53425; Cba_g53426; Cba_g53427; Cba_g53428; Cba_g53429; Cba_g53430; Cba_g53432; Cba_g53434; Cba_g53435; Cba_g53436; Cba_g53437; Cba_g53438; Cba_g53439; Cba_g53440; Cba_g53443; Cba_g53444; Cba_g53445; Cba_g53446; Cba_g53447; Cba_g53448; Cba_g53450; Cba_g53451; Cba_g53453; Cba_g53456; Cba_g53457; Cba_g53458; Cba_g53459; Cba_g53460; Cba_g53461; Cba_g53462; Cba_g53463; Cba_g53464; Cba_g53467; Cba_g53468; Cba_g53469; Cba_g53470; Cba_g53472; Cba_g53474; Cba_g53475; Cba_g53476; Cba_g53478; Cba_g53480; Cba_g53483; Cba_g53486; Cba_g53489; Cba_g53490; Cba_g53493; Cba_g53494; Cba_g53495; Cba_g53496; Cba_g53498; Cba_g53502; Cba_g53503; Cba_g53504; Cba_g53505; Cba_g53506; Cba_g53507; Cba_g53509; Cba_g53510; Cba_g53513; Cba_g53514; Cba_g53515; Cba_g53516; Cba_g53517; Cba_g53518; Cba_g53522; Cba_g53523; Cba_g53524; Cba_g53525; Cba_g53526; Cba_g53528; Cba_g53530; Cba_g53531; Cba_g53532; Cba_g53533; Cba_g53534; Cba_g53535; Cba_g53536; Cba_g53537; Cba_g53538; Cba_g53539; Cba_g53541; Cba_g53544; Cba_g53545; Cba_g53550; Cba_g53551; Cba_g53552; Cba_g53554; Cba_g53557; Cba_g53562; Cba_g53564; Cba_g53565; Cba_g53566; Cba_g53568; Cba_g53569; Cba_g53572; Cba_g53573; Cba_g53574; Cba_g53575; Cba_g53577; Cba_g53578; Cba_g53580; Cba_g53583; Cba_g53584; Cba_g53585; Cba_g53586; Cba_g53588; Cba_g53589; Cba_g53590; Cba_g53591; Cba_g53593; Cba_g53597; Cba_g53598; Cba_g53601; Cba_g53602; Cba_g53603; Cba_g53604; Cba_g53605; Cba_g53607; Cba_g53609; Cba_g53614; Cba_g53615; Cba_g53618; Cba_g53619; Cba_g53623; Cba_g53624; Cba_g53626; Cba_g53628; Cba_g53629; Cba_g53630; Cba_g53631; Cba_g53632; Cba_g53634; Cba_g53635; Cba_g53637; Cba_g53638; Cba_g53639; Cba_g53640; Cba_g53641; Cba_g53642; Cba_g53643; Cba_g53645; Cba_g53646; Cba_g53647; Cba_g53648; Cba_g53650; Cba_g53652; Cba_g53653; Cba_g53654; Cba_g53656; Cba_g53659; Cba_g53662; Cba_g53665; Cba_g53666; Cba_g53667; Cba_g53668; Cba_g53672; Cba_g53673; Cba_g53674; Cba_g53675; Cba_g53677; Cba_g53679; Cba_g53680; Cba_g53681; Cba_g53684; Cba_g53685; Cba_g53686; Cba_g53687; Cba_g53688; Cba_g53689; Cba_g53690; Cba_g53691; Cba_g53692; Cba_g53694; Cba_g53695; Cba_g53696; Cba_g53698; Cba_g53700; Cba_g53701; Cba_g53702; Cba_g53703; Cba_g53704; Cba_g53705; Cba_g53706; Cba_g53707; Cba_g53708; Cba_g53710; Cba_g53711; Cba_g53712; Cba_g53714; Cba_g53715; Cba_g53716; Cba_g53717; Cba_g53719; Cba_g53722; Cba_g53723; Cba_g53724; Cba_g53725; Cba_g53726; Cba_g53730; Cba_g53731; Cba_g53732; Cba_g53733; Cba_g53734; Cba_g53735; Cba_g53737; Cba_g53738; Cba_g53739; Cba_g53740; Cba_g53742; Cba_g53743; Cba_g53744; Cba_g53746; Cba_g53747; Cba_g53748; Cba_g53750; Cba_g53753; Cba_g53754; Cba_g53755; Cba_g53756; Cba_g53759; Cba_g53761; Cba_g53762; Cba_g53764; Cba_g53765; Cba_g53767; Cba_g53768; Cba_g53769; Cba_g53770; Cba_g53771; Cba_g53772; Cba_g53774; Cba_g53775; Cba_g53776; Cba_g53777; Cba_g53781; Cba_g53782; Cba_g53783; Cba_g53784; Cba_g53786; Cba_g53787; Cba_g53789; Cba_g53790; Cba_g53791; Cba_g53792; Cba_g53793; Cba_g53794; Cba_g53796; Cba_g53799; Cba_g53800; Cba_g53801; Cba_g53802; Cba_g53806; Cba_g53807; Cba_g53808; Cba_g53809; Cba_g53810; Cba_g53812; Cba_g53813; Cba_g53815; Cba_g53816; Cba_g53817; Cba_g53818; Cba_g53819; Cba_g53820; Cba_g53821; Cba_g53822; Cba_g53823; Cba_g53825; Cba_g53826; Cba_g53827; Cba_g53828; Cba_g53829; Cba_g53831; Cba_g53832; Cba_g53835; Cba_g53836; Cba_g53837; Cba_g53838; Cba_g53839; Cba_g53841; Cba_g53842; Cba_g53843; Cba_g53845; Cba_g53846; Cba_g53847; Cba_g53848; Cba_g53849; Cba_g53850; Cba_g53851; Cba_g53852; Cba_g53853; Cba_g53854; Cba_g53859; Cba_g53860; Cba_g53861; Cba_g53864; Cba_g53865; Cba_g53868; Cba_g53869; Cba_g53870; Cba_g53873; Cba_g53875; Cba_g53876; Cba_g53877; Cba_g53880; Cba_g53884; Cba_g53885; Cba_g53886; Cba_g53887; Cba_g53889; Cba_g53891; Cba_g53894; Cba_g53897; Cba_g53899; Cba_g53901; Cba_g53902; Cba_g53903; Cba_g53905; Cba_g53906; Cba_g53907; Cba_g53909; Cba_g53910; Cba_g53911; Cba_g53912; Cba_g53914; Cba_g53916; Cba_g53918; Cba_g53919; Cba_g53920; Cba_g53921; Cba_g53923; Cba_g53924; Cba_g53925; Cba_g53926; Cba_g53928; Cba_g53929; Cba_g53931; Cba_g53932; Cba_g53933; Cba_g53934; Cba_g53935; Cba_g53937; Cba_g53938; Cba_g53939; Cba_g53940; Cba_g53941; Cba_g53942; Cba_g53943; Cba_g53945; Cba_g53946; Cba_g53947; Cba_g53948; Cba_g53949; Cba_g53951; Cba_g53952; Cba_g53953; Cba_g53954; Cba_g53955; Cba_g53959; Cba_g53960; Cba_g53963; Cba_g53965; Cba_g53967; Cba_g53968; Cba_g53970; Cba_g53972; Cba_g53974; Cba_g53975; Cba_g53976; Cba_g53978; Cba_g53979; Cba_g53980; Cba_g53981; Cba_g53982; Cba_g53983; Cba_g53985; Cba_g53986; Cba_g53987; Cba_g53988; Cba_g53990; Cba_g53992; Cba_g53994; Cba_g53996; Cba_g54000; Cba_g54003; Cba_g54004; Cba_g54006; Cba_g54007; Cba_g54008; Cba_g54009; Cba_g54011; Cba_g54012; Cba_g54013; Cba_g54014; Cba_g54016; Cba_g54020; Cba_g54022; Cba_g54023; Cba_g54025; Cba_g54026; Cba_g54028; Cba_g54029; Cba_g54030; Cba_g54035; Cba_g54038; Cba_g54040; Cba_g54042; Cba_g54043; Cba_g54044; Cba_g54045; Cba_g54047; Cba_g54049; Cba_g54054; Cba_g54055; Cba_g54057; Cba_g54058; Cba_g54059; Cba_g54060; Cba_g54061; Cba_g54062; Cba_g54063; Cba_g54066; Cba_g54067; Cba_g54068; Cba_g54073; Cba_g54074; Cba_g54075; Cba_g54076; Cba_g54077; Cba_g54078; Cba_g54080; Cba_g54081; Cba_g54082; Cba_g54083; Cba_g54084; Cba_g54086; Cba_g54088; Cba_g54089; Cba_g54091; Cba_g54092; Cba_g54098; Cba_g54099; Cba_g54100; Cba_g54101; Cba_g54102; Cba_g54103; Cba_g54104; Cba_g54105; Cba_g54106; Cba_g54107; Cba_g54108; Cba_g54109; Cba_g54110; Cba_g54113; Cba_g54116; Cba_g54117; Cba_g54118; Cba_g54121; Cba_g54123; Cba_g54125; Cba_g54126; Cba_g54128; Cba_g54129; Cba_g54130; Cba_g54131; Cba_g54132; Cba_g54133; Cba_g54134; Cba_g54135; Cba_g54138; Cba_g54139; Cba_g54140; Cba_g54141; Cba_g54143; Cba_g54145; Cba_g54147; Cba_g54148; Cba_g54149; Cba_g54151; Cba_g54152; Cba_g54153; Cba_g54155; Cba_g54156; Cba_g54159; Cba_g54160; Cba_g54161; Cba_g54162; Cba_g54164; Cba_g54165; Cba_g54167; Cba_g54168; Cba_g54169; Cba_g54170; Cba_g54171; Cba_g54172; Cba_g54174; Cba_g54176; Cba_g54177; Cba_g54178; Cba_g54183; Cba_g54184; Cba_g54188; Cba_g54189; Cba_g54191; Cba_g54197; Cba_g54198; Cba_g54199; Cba_g54201; Cba_g54202; Cba_g54203; Cba_g54204; Cba_g54205; Cba_g54206; Cba_g54207; Cba_g54210; Cba_g54213; Cba_g54214; Cba_g54216; Cba_g54217; Cba_g54218; Cba_g54219; Cba_g54220; Cba_g54223; Cba_g54226; Cba_g54228; Cba_g54229; Cba_g54230; Cba_g54233; Cba_g54234; Cba_g54236; Cba_g54237; Cba_g54238; Cba_g54239; Cba_g54240; Cba_g54241; Cba_g54242; Cba_g54243; Cba_g54246; Cba_g54249; Cba_g54250; Cba_g54252; Cba_g54253; Cba_g54255; Cba_g54256; Cba_g54257; Cba_g54258; Cba_g54259; Cba_g54262; Cba_g54263; Cba_g54264; Cba_g54267; Cba_g54269; Cba_g54270; Cba_g54272; Cba_g54275; Cba_g54278; Cba_g54279; Cba_g54280; Cba_g54281; Cba_g54282; Cba_g54284; Cba_g54285; Cba_g54286; Cba_g54289; Cba_g54291; Cba_g54293; Cba_g54295; Cba_g54297; Cba_g54298; Cba_g54299; Cba_g54301; Cba_g54303; Cba_g54304; Cba_g54305; Cba_g54306; Cba_g54309; Cba_g54310; Cba_g54311; Cba_g54313; Cba_g54314; Cba_g54315; Cba_g54316; Cba_g54317; Cba_g54318; Cba_g54319; Cba_g54320; Cba_g54322; Cba_g54324; Cba_g54326; Cba_g54329; Cba_g54330; Cba_g54331; Cba_g54332; Cba_g54334; Cba_g54335; Cba_g54341; Cba_g54343; Cba_g54344; Cba_g54345; Cba_g54347; Cba_g54348; Cba_g54349; Cba_g54350; Cba_g54352; Cba_g54355; Cba_g54356; Cba_g54357; Cba_g54358; Cba_g54359; Cba_g54360; Cba_g54362; Cba_g54363; Cba_g54364; Cba_g54365; Cba_g54366; Cba_g54371; Cba_g54372; Cba_g54374; Cba_g54375; Cba_g54378; Cba_g54380; Cba_g54381; Cba_g54382; Cba_g54383; Cba_g54384; Cba_g54385; Cba_g54389; Cba_g54390; Cba_g54391; Cba_g54392; Cba_g54393; Cba_g54394; Cba_g54395; Cba_g54396; Cba_g54398; Cba_g54400; Cba_g54401; Cba_g54403; Cba_g54404; Cba_g54405; Cba_g54408; Cba_g54409; Cba_g54410; Cba_g54412; Cba_g54413; Cba_g54418; Cba_g54419; Cba_g54420; Cba_g54421; Cba_g54423; Cba_g54424; Cba_g54425; Cba_g54426; Cba_g54428; Cba_g54429; Cba_g54430; Cba_g54431; Cba_g54433; Cba_g54434; Cba_g54435; Cba_g54436; Cba_g54438; Cba_g54439; Cba_g54442; Cba_g54443; Cba_g54444; Cba_g54445; Cba_g54446; Cba_g54449; Cba_g54450; Cba_g54451; Cba_g54452; Cba_g54453; Cba_g54456; Cba_g54457; Cba_g54458; Cba_g54459; Cba_g54460; Cba_g54461; Cba_g54462; Cba_g54463; Cba_g54464; Cba_g54465; Cba_g54466; Cba_g54467; Cba_g54468; Cba_g54469; Cba_g54470; Cba_g54474; Cba_g54475; Cba_g54477; Cba_g54478; Cba_g54480; Cba_g54482; Cba_g54483; Cba_g54485; Cba_g54486; Cba_g54487; Cba_g54492; Cba_g54493; Cba_g54495; Cba_g54497; Cba_g54498; Cba_g54502; Cba_g54506; Cba_g54508; Cba_g54509; Cba_g54511; Cba_g54512; Cba_g54513; Cba_g54516; Cba_g54517; Cba_g54518; Cba_g54519; Cba_g54522; Cba_g54523; Cba_g54525; Cba_g54528; Cba_g54529; Cba_g54531; Cba_g54532; Cba_g54533; Cba_g54534; Cba_g54537; Cba_g54540; Cba_g54542; Cba_g54543; Cba_g54544; Cba_g54545; Cba_g54546; Cba_g54547; Cba_g54550; Cba_g54551; Cba_g54552; Cba_g54554; Cba_g54555; Cba_g54556; Cba_g54557; Cba_g54558; Cba_g54559; Cba_g54560; Cba_g54562; Cba_g54563; Cba_g54564; Cba_g54566; Cba_g54568; Cba_g54571; Cba_g54572; Cba_g54573; Cba_g54574; Cba_g54575; Cba_g54576; Cba_g54577; Cba_g54579; Cba_g54580; Cba_g54582; Cba_g54583; Cba_g54586; Cba_g54587; Cba_g54590; Cba_g54591; Cba_g54594; Cba_g54596; Cba_g54598; Cba_g54599; Cba_g54600; Cba_g54601; Cba_g54602; Cba_g54604; Cba_g54605; Cba_g54611; Cba_g54613; Cba_g54614; Cba_g54615; Cba_g54616; Cba_g54618; Cba_g54620; Cba_g54622; Cba_g54623; Cba_g54624; Cba_g54628; Cba_g54629; Cba_g54630; Cba_g54631; Cba_g54632; Cba_g54633; Cba_g54634; Cba_g54635; Cba_g54637; Cba_g54638; Cba_g54639; Cba_g54640; Cba_g54641; Cba_g54642; Cba_g54643; Cba_g54645; Cba_g54646; Cba_g54649; Cba_g54651; Cba_g54653; Cba_g54654; Cba_g54655; Cba_g54656; Cba_g54657; Cba_g54658; Cba_g54660; Cba_g54661; Cba_g54666; Cba_g54667; Cba_g54669; Cba_g54671; Cba_g54673; Cba_g54674; Cba_g54681; Cba_g54682; Cba_g54684; Cba_g54689; Cba_g54691; Cba_g54692; Cba_g54693; Cba_g54694; Cba_g54696; Cba_g54697; Cba_g54698; Cba_g54701; Cba_g54702; Cba_g54703; Cba_g54704; Cba_g54705; Cba_g54709; Cba_g54710; Cba_g54711; Cba_g54712; Cba_g54713; Cba_g54714; Cba_g54715; Cba_g54718; Cba_g54719; Cba_g54720; Cba_g54722; Cba_g54724; Cba_g54725; Cba_g54726; Cba_g54727; Cba_g54729; Cba_g54730; Cba_g54732; Cba_g54735; Cba_g54736; Cba_g54741; Cba_g54743; Cba_g54744; Cba_g54745; Cba_g54746; Cba_g54749; Cba_g54750; Cba_g54751; Cba_g54752; Cba_g54753; Cba_g54755; Cba_g54756; Cba_g54758; Cba_g54759; Cba_g54760; Cba_g54762; Cba_g54764; Cba_g54765; Cba_g54766; Cba_g54767; Cba_g54768; Cba_g54770; Cba_g54771; Cba_g54772; Cba_g54773; Cba_g54775; Cba_g54777; Cba_g54778; Cba_g54779; Cba_g54780; Cba_g54782; Cba_g54783; Cba_g54785; Cba_g54787; Cba_g54788; Cba_g54791; Cba_g54792; Cba_g54793; Cba_g54796; Cba_g54797; Cba_g54799; Cba_g54803; Cba_g54804; Cba_g54805; Cba_g54806; Cba_g54807; Cba_g54808; Cba_g54809; Cba_g54810; Cba_g54813; Cba_g54814; Cba_g54816; Cba_g54817; Cba_g54818; Cba_g54819; Cba_g54820; Cba_g54821; Cba_g54822; Cba_g54823; Cba_g54824; Cba_g54825; Cba_g54828; Cba_g54829; Cba_g54832; Cba_g54836; Cba_g54837; Cba_g54838; Cba_g54841; Cba_g54843; Cba_g54848; Cba_g54849; Cba_g54851; Cba_g54852; Cba_g54853; Cba_g54854; Cba_g54855; Cba_g54856; Cba_g54857; Cba_g54858; Cba_g54859; Cba_g54860; Cba_g54861; Cba_g54862; Cba_g54863; Cba_g54864; Cba_g54865; Cba_g54866; Cba_g54867; Cba_g54868; Cba_g54869; Cba_g54870; Cba_g54871; Cba_g54872; Cba_g54873; Cba_g54874; Cba_g54876; Cba_g54877; Cba_g54878; Cba_g54879; Cba_g54881; Cba_g54882; Cba_g54883; Cba_g54885; Cba_g54886; Cba_g54887; Cba_g54889; Cba_g54890; Cba_g54893; Cba_g54896; Cba_g54897; Cba_g54898; Cba_g54899; Cba_g54901; Cba_g54902; Cba_g54903; Cba_g54909; Cba_g54911; Cba_g54913; Cba_g54914; Cba_g54916; Cba_g54917; Cba_g54918; Cba_g54920; Cba_g54921; Cba_g54922; Cba_g54923; Cba_g54925; Cba_g54926; Cba_g54927; Cba_g54929; Cba_g54930; Cba_g54931; Cba_g54932; Cba_g54934; Cba_g54936; Cba_g54939; Cba_g54942; Cba_g54943; Cba_g54945; Cba_g54947; Cba_g54948; Cba_g54950; Cba_g54951; Cba_g54952; Cba_g54953; Cba_g54954; Cba_g54956; Cba_g54957; Cba_g54958; Cba_g54959; Cba_g54961; Cba_g54962; Cba_g54967; Cba_g54968; Cba_g54969; Cba_g54970; Cba_g54972; Cba_g54978; Cba_g54979; Cba_g54980; Cba_g54982; Cba_g54983; Cba_g54986; Cba_g54987; Cba_g54989; Cba_g54991; Cba_g54992; Cba_g54993; Cba_g54994; Cba_g54995; Cba_g54997; Cba_g54998; Cba_g55000; Cba_g55001; Cba_g55002; Cba_g55003; Cba_g55004; Cba_g55006; Cba_g55007; Cba_g55008; Cba_g55009; Cba_g55010; Cba_g55011; Cba_g55012; Cba_g55013; Cba_g55014; Cba_g55015; Cba_g55016; Cba_g55017; Cba_g55018; Cba_g55019; Cba_g55020; Cba_g55021; Cba_g55022; Cba_g55024; Cba_g55025; Cba_g55027; Cba_g55028; Cba_g55029; Cba_g55031; Cba_g55032; Cba_g55033; Cba_g55034; Cba_g55035; Cba_g55037; Cba_g55040; Cba_g55041; Cba_g55042; Cba_g55043; Cba_g55045; Cba_g55046; Cba_g55048; Cba_g55050; Cba_g55051; Cba_g55052; Cba_g55053; Cba_g55054; Cba_g55055; Cba_g55058; Cba_g55060; Cba_g55061; Cba_g55062; Cba_g55065; Cba_g55067; Cba_g55068; Cba_g55070; Cba_g55071; Cba_g55073; Cba_g55074; Cba_g55076; Cba_g55078; Cba_g55080; Cba_g55081; Cba_g55083; Cba_g55084; Cba_g55085; Cba_g55087; Cba_g55089; Cba_g55090; Cba_g55092; Cba_g55093; Cba_g55094; Cba_g55096; Cba_g55099; Cba_g55100; Cba_g55101; Cba_g55102; Cba_g55103; Cba_g55107; Cba_g55108; Cba_g55113; Cba_g55115; Cba_g55117; Cba_g55118; Cba_g55119; Cba_g55120; Cba_g55121; Cba_g55122; Cba_g55123; Cba_g55126; Cba_g55127; Cba_g55128; Cba_g55130; Cba_g55131; Cba_g55132; Cba_g55134; Cba_g55135; Cba_g55136; Cba_g55137; Cba_g55138; Cba_g55139; Cba_g55148; Cba_g55150; Cba_g55151; Cba_g55152; Cba_g55153; Cba_g55155; Cba_g55156; Cba_g55159; Cba_g55160; Cba_g55162; Cba_g55163; Cba_g55164; Cba_g55169; Cba_g55170; Cba_g55171; Cba_g55172; Cba_g55173; Cba_g55174; Cba_g55175; Cba_g55176; Cba_g55178; Cba_g55180; Cba_g55181; Cba_g55182; Cba_g55183; Cba_g55185; Cba_g55186; Cba_g55187; Cba_g55189; Cba_g55190; Cba_g55191; Cba_g55193; Cba_g55197; Cba_g55198; Cba_g55200; Cba_g55205; Cba_g55206; Cba_g55208; Cba_g55209; Cba_g55213; Cba_g55214; Cba_g55218; Cba_g55219; Cba_g55220; Cba_g55221; Cba_g55222; Cba_g55223; Cba_g55224; Cba_g55227; Cba_g55228; Cba_g55229; Cba_g55230; Cba_g55232; Cba_g55233; Cba_g55235; Cba_g55236; Cba_g55237; Cba_g55239; Cba_g55240; Cba_g55241; Cba_g55243; Cba_g55244; Cba_g55245; Cba_g55246; Cba_g55248; Cba_g55249; Cba_g55250; Cba_g55251; Cba_g55252; Cba_g55253; Cba_g55255; Cba_g55256; Cba_g55257; Cba_g55258; Cba_g55259; Cba_g55260; Cba_g55263; Cba_g55264; Cba_g55265; Cba_g55266; Cba_g55267; Cba_g55268; Cba_g55269; Cba_g55270; Cba_g55271; Cba_g55272; Cba_g55273; Cba_g55274; Cba_g55275; Cba_g55276; Cba_g55277; Cba_g55278; Cba_g55279; Cba_g55280; Cba_g55282; Cba_g55283; Cba_g55284; Cba_g55288; Cba_g55289; Cba_g55290; Cba_g55291; Cba_g55292; Cba_g55304; Cba_g55305; Cba_g55307; Cba_g55308; Cba_g55310; Cba_g55313; Cba_g55314; Cba_g55315; Cba_g55316; Cba_g55317; Cba_g55319; Cba_g55321; Cba_g55322; Cba_g55326; Cba_g55327; Cba_g55328; Cba_g55330; Cba_g55331; Cba_g55332; Cba_g55334; Cba_g55335; Cba_g55336; Cba_g55337; Cba_g55338; Cba_g55339; Cba_g55340; Cba_g55341; Cba_g55343; Cba_g55344; Cba_g55345; Cba_g55347; Cba_g55349; Cba_g55350; Cba_g55352; Cba_g55355; Cba_g55356; Cba_g55357; Cba_g55359; Cba_g55360; Cba_g55361; Cba_g55362; Cba_g55363; Cba_g55364; Cba_g55365; Cba_g55366; Cba_g55367; Cba_g55373; Cba_g55374; Cba_g55375; Cba_g55376; Cba_g55377; Cba_g55378; Cba_g55379; Cba_g55380; Cba_g55381; Cba_g55384; Cba_g55385; Cba_g55386; Cba_g55388; Cba_g55392; Cba_g55393; Cba_g55394; Cba_g55395; Cba_g55396; Cba_g55398; Cba_g55399; Cba_g55403; Cba_g55404; Cba_g55405; Cba_g55407; Cba_g55408; Cba_g55410; Cba_g55412; Cba_g55413; Cba_g55414; Cba_g55415; Cba_g55416; Cba_g55417; Cba_g55418; Cba_g55420; Cba_g55421; Cba_g55423; Cba_g55424; Cba_g55427; Cba_g55431; Cba_g55433; Cba_g55435; Cba_g55436; Cba_g55437; Cba_g55438; Cba_g55439; Cba_g55447; Cba_g55448; Cba_g55449; Cba_g55450; Cba_g55451; Cba_g55452; Cba_g55454; Cba_g55455; Cba_g55456; Cba_g55457; Cba_g55458; Cba_g55459; Cba_g55460; Cba_g55463; Cba_g55465; Cba_g55466; Cba_g55467; Cba_g55469; Cba_g55470; Cba_g55471; Cba_g55472; Cba_g55473; Cba_g55475; Cba_g55476; Cba_g55477; Cba_g55478; Cba_g55480; Cba_g55481; Cba_g55484; Cba_g55487; Cba_g55488; Cba_g55493; Cba_g55494; Cba_g55496; Cba_g55498; Cba_g55500; Cba_g55501; Cba_g55502; Cba_g55504; Cba_g55506; Cba_g55507; Cba_g55508; Cba_g55509; Cba_g55511; Cba_g55512; Cba_g55513; Cba_g55515; Cba_g55516; Cba_g55517; Cba_g55518; Cba_g55519; Cba_g55520; Cba_g55521; Cba_g55522; Cba_g55523; Cba_g55524; Cba_g55525; Cba_g55526; Cba_g55527; Cba_g55529; Cba_g55530; Cba_g55531; Cba_g55532; Cba_g55534; Cba_g55537; Cba_g55539; Cba_g55540; Cba_g55542; Cba_g55544; Cba_g55547; Cba_g55549; Cba_g55552; Cba_g55553; Cba_g55555; Cba_g55556; Cba_g55560; Cba_g55562; Cba_g55565; Cba_g55568; Cba_g55569; Cba_g55572; Cba_g55573; Cba_g55574; Cba_g55576; Cba_g55577; Cba_g55579; Cba_g55580; Cba_g55581; Cba_g55582; Cba_g55583; Cba_g55585; Cba_g55586; Cba_g55588; Cba_g55589; Cba_g55591; Cba_g55592; Cba_g55593; Cba_g55594; Cba_g55596; Cba_g55597; Cba_g55600; Cba_g55602; Cba_g55606; Cba_g55608; Cba_g55609; Cba_g55610; Cba_g55611; Cba_g55612; Cba_g55613; Cba_g55614; Cba_g55615; Cba_g55616; Cba_g55617; Cba_g55620; Cba_g55621; Cba_g55622; Cba_g55623; Cba_g55628; Cba_g55629; Cba_g55630; Cba_g55631; Cba_g55632; Cba_g55635; Cba_g55637; Cba_g55638; Cba_g55639; Cba_g55640; Cba_g55641; Cba_g55642; Cba_g55643; Cba_g55646; Cba_g55647; Cba_g55648; Cba_g55651; Cba_g55654; Cba_g55655; Cba_g55656; Cba_g55657; Cba_g55658; Cba_g55659; Cba_g55665; Cba_g55667; Cba_g55668; Cba_g55669; Cba_g55670; Cba_g55672; Cba_g55673; Cba_g55674; Cba_g55675; Cba_g55678; Cba_g55679; Cba_g55680; Cba_g55681; Cba_g55682; Cba_g55683; Cba_g55685; Cba_g55686; Cba_g55687; Cba_g55688; Cba_g55689; Cba_g55690; Cba_g55691; Cba_g55692; Cba_g55693; Cba_g55695; Cba_g55696; Cba_g55
					698; Cba_g55700; Cba_g55701; Cba_g55703; Cba_g55706; Cba_g55707; Cba_g55708; Cba_g55709; Cba_g55710; Cba_g55711; Cba_g55712; Cba_g55713; Cba_g55714; Cba_g55716; Cba_g55717; Cba_g55718; Cba_g55719; Cba_g55720; Cba_g55721; Cba_g55723; Cba_g55726; Cba_g55727; Cba_g55728; Cba_g55733; Cba_g55734; Cba_g55736; Cba_g55737; Cba_g55740; Cba_g55741; Cba_g55744; Cba_g55746; Cba_g55747; Cba_g55749; Cba_g55751; Cba_g55752; Cba_g55756; Cba_g55757; Cba_g55758; Cba_g55759; Cba_g55760; Cba_g55761; Cba_g55762; Cba_g55763; Cba_g55764; Cba_g55766; Cba_g55767; Cba_g55769; Cba_g55770; Cba_g55771; Cba_g55772; Cba_g55773; Cba_g55774; Cba_g55775; Cba_g55776; Cba_g55777; Cba_g55778; Cba_g55780; Cba_g55781; Cba_g55782; Cba_g55783; Cba_g55785; Cba_g55786; Cba_g55788; Cba_g55789; Cba_g55790; Cba_g55791; Cba_g55792; Cba_g55794; Cba_g55797; Cba_g55798; Cba_g55799; Cba_g55800; Cba_g55801; Cba_g55802; Cba_g55803; Cba_g55804; Cba_g55806; Cba_g55807; Cba_g55808; Cba_g55809; Cba_g55810; Cba_g55812; Cba_g55813; Cba_g55814; Cba_g55815; Cba_g55817; Cba_g55819; Cba_g55823; Cba_g55824; Cba_g55825; Cba_g55826; Cba_g55827; Cba_g55828; Cba_g55829; Cba_g55831; Cba_g55832; Cba_g55833; Cba_g55834; Cba_g55835; Cba_g55836; Cba_g55837; Cba_g55838; Cba_g55839; Cba_g55840; Cba_g55842; Cba_g55843; Cba_g55844; Cba_g55846; Cba_g55847; Cba_g55849; Cba_g55850; Cba_g55855; Cba_g55858; Cba_g55859; Cba_g55863; Cba_g55865; Cba_g55866; Cba_g55867; Cba_g55868; Cba_g55872; Cba_g55875; Cba_g55876; Cba_g55878; Cba_g55879; Cba_g55880; Cba_g55882; Cba_g55883; Cba_g55887; Cba_g55890; Cba_g55891; Cba_g55892; Cba_g55893; Cba_g55894; Cba_g55895; Cba_g55896; Cba_g55897; Cba_g55900; Cba_g55901; Cba_g55903; Cba_g55904; Cba_g55905; Cba_g55906; Cba_g55909; Cba_g55911; Cba_g55912; Cba_g55913; Cba_g55914; Cba_g55915; Cba_g55919; Cba_g55920; Cba_g55922; Cba_g55923; Cba_g55924; Cba_g55925; Cba_g55926; Cba_g55928; Cba_g55935; Cba_g55936; Cba_g55938; Cba_g55939; Cba_g55944; Cba_g55946; Cba_g55947; Cba_g55948; Cba_g55949; Cba_g55950; Cba_g55951; Cba_g55953; Cba_g55954; Cba_g55959; Cba_g55960; Cba_g55962; Cba_g55963; Cba_g55964; Cba_g55965; Cba_g55966; Cba_g55967; Cba_g55969; Cba_g55970; Cba_g55971; Cba_g55973; Cba_g55975; Cba_g55977; Cba_g55979; Cba_g55981; Cba_g55982; Cba_g55986; Cba_g55987; Cba_g55991; Cba_g55994; Cba_g56004; Cba_g56007; Cba_g56010; Cba_g56013; Cba_g56016; Cba_g56017; Cba_g56018; Cba_g56020; Cba_g56021; Cba_g56022; Cba_g56025; Cba_g56026; Cba_g56027; Cba_g56029; Cba_g56030; Cba_g56031; Cba_g56032; Cba_g56034; Cba_g56035; Cba_g56036; Cba_g56037; Cba_g56038; Cba_g56039; Cba_g56040; Cba_g56043; Cba_g56045; Cba_g56051; Cba_g56052; Cba_g56053; Cba_g56054; Cba_g56055; Cba_g56059; Cba_g56060; Cba_g56062; Cba_g56064; Cba_g56065; Cba_g56066; Cba_g56067; Cba_g56068; Cba_g56069; Cba_g56071; Cba_g56072; Cba_g56073; Cba_g56075; Cba_g56076; Cba_g56077; Cba_g56078; Cba_g56081; Cba_g56084; Cba_g56086; Cba_g56087; Cba_g56089; Cba_g56090; Cba_g56092; Cba_g56096; Cba_g56097; Cba_g56098; Cba_g56099; Cba_g56101; Cba_g56102; Cba_g56104; Cba_g56105; Cba_g56106; Cba_g56110; Cba_g56111; Cba_g56115; Cba_g56117; Cba_g56118; Cba_g56119; Cba_g56120; Cba_g56122; Cba_g56123; Cba_g56125; Cba_g56126; Cba_g56127; Cba_g56128; Cba_g56133; Cba_g56134; Cba_g56136; Cba_g56137; Cba_g56139; Cba_g56140; Cba_g56141; Cba_g56143; Cba_g56144; Cba_g56145; Cba_g56146; Cba_g56147; Cba_g56150; Cba_g56151; Cba_g56152; Cba_g56153; Cba_g56155; Cba_g56157; Cba_g56158; Cba_g56160; Cba_g56161; Cba_g56162; Cba_g56165; Cba_g56166; Cba_g56168; Cba_g56170; Cba_g56171; Cba_g56173; Cba_g56177; Cba_g56178; Cba_g56179; Cba_g56181; Cba_g56182; Cba_g56183; Cba_g56185; Cba_g56188; Cba_g56190; Cba_g56193; Cba_g56194; Cba_g56195; Cba_g56196; Cba_g56197; Cba_g56198; Cba_g56199; Cba_g56200; Cba_g56201; Cba_g56202; Cba_g56203; Cba_g56204; Cba_g56205; Cba_g56206; Cba_g56207; Cba_g56209; Cba_g56211; Cba_g56212; Cba_g56213; Cba_g56214; Cba_g56215; Cba_g56216; Cba_g56217; Cba_g56219; Cba_g56220; Cba_g56223; Cba_g56225; Cba_g56226; Cba_g56227; Cba_g56228; Cba_g56229; Cba_g56232; Cba_g56233; Cba_g56234; Cba_g56235; Cba_g56236; Cba_g56237; Cba_g56238; Cba_g56239; Cba_g56240; Cba_g56241; Cba_g56242; Cba_g56243; Cba_g56244; Cba_g56247; Cba_g56249; Cba_g56250; Cba_g56252; Cba_g56254; Cba_g56255; Cba_g56256; Cba_g56257; Cba_g56261; Cba_g56263; Cba_g56264; Cba_g56267; Cba_g56268; Cba_g56269; Cba_g56270; Cba_g56272; Cba_g56273; Cba_g56274; Cba_g56275; Cba_g56278; Cba_g56279; Cba_g56280; Cba_g56282; Cba_g56285; Cba_g56286; Cba_g56288; Cba_g56289; Cba_g56291; Cba_g56292; Cba_g56293; Cba_g56294; Cba_g56295; Cba_g56300; Cba_g56301; Cba_g56306; Cba_g56308; Cba_g56309; Cba_g56310; Cba_g56311; Cba_g56314; Cba_g56315; Cba_g56317; Cba_g56318; Cba_g56321; Cba_g56322; Cba_g56323; Cba_g56324; Cba_g56325; Cba_g56327; Cba_g56329; Cba_g56330; Cba_g56331; Cba_g56332; Cba_g56334; Cba_g56335; Cba_g56336; Cba_g56337; Cba_g56339; Cba_g56344; Cba_g56346; Cba_g56347; Cba_g56349; Cba_g56350; Cba_g56353; Cba_g56354; Cba_g56355; Cba_g56356; Cba_g56357; Cba_g56358; Cba_g56360; Cba_g56361; Cba_g56362; Cba_g56364; Cba_g56366; Cba_g56368; Cba_g56370; Cba_g56372; Cba_g56373; Cba_g56375; Cba_g56376; Cba_g56378; Cba_g56379; Cba_g56381; Cba_g56382; Cba_g56383; Cba_g56384; Cba_g56386; Cba_g56388; Cba_g56391; Cba_g56392; Cba_g56393; Cba_g56395; Cba_g56397; Cba_g56398; Cba_g56399; Cba_g56401; Cba_g56402; Cba_g56404; Cba_g56405; Cba_g56407; Cba_g56409; Cba_g56412; Cba_g56414; Cba_g56415; Cba_g56416; Cba_g56417; Cba_g56419; Cba_g56421; Cba_g56423; Cba_g56424; Cba_g56425; Cba_g56426; Cba_g56427; Cba_g56428; Cba_g56429; Cba_g56430; Cba_g56431; Cba_g56432; Cba_g56435; Cba_g56437; Cba_g56438; Cba_g56439; Cba_g56440; Cba_g56441; Cba_g56442; Cba_g56445; Cba_g56446; Cba_g56448; Cba_g56449; Cba_g56455; Cba_g56456; Cba_g56457; Cba_g56459; Cba_g56460; Cba_g56462; Cba_g56465; Cba_g56468; Cba_g56469; Cba_g56471; Cba_g56472; Cba_g56474; Cba_g56476; Cba_g56478; Cba_g56479; Cba_g56481; Cba_g56482; Cba_g56483; Cba_g56484; Cba_g56485; Cba_g56486; Cba_g56487; Cba_g56488; Cba_g56490; Cba_g56491; Cba_g56493; Cba_g56494; Cba_g56495; Cba_g56496; Cba_g56497; Cba_g56498; Cba_g56499; Cba_g56502; Cba_g56503; Cba_g56505; Cba_g56506; Cba_g56507; Cba_g56508; Cba_g56509; Cba_g56510; Cba_g56511; Cba_g56512; Cba_g56513; Cba_g56514; Cba_g56515; Cba_g56518; Cba_g56519; Cba_g56520; Cba_g56521; Cba_g56522; Cba_g56524; Cba_g56526; Cba_g56527; Cba_g56530; Cba_g56531; Cba_g56532; Cba_g56533; Cba_g56534; Cba_g56537; Cba_g56538; Cba_g56540; Cba_g56541; Cba_g56542; Cba_g56544; Cba_g56545; Cba_g56547; Cba_g56548; Cba_g56550; Cba_g56551; Cba_g56552; Cba_g56555; Cba_g56556; Cba_g56557; Cba_g56558; Cba_g56559; Cba_g56560; Cba_g56563; Cba_g56565; Cba_g56566; Cba_g56569; Cba_g56571; Cba_g56574; Cba_g56576; Cba_g56577; Cba_g56578; Cba_g56579; Cba_g56580; Cba_g56582; Cba_g56583; Cba_g56584; Cba_g56585; Cba_g56586; Cba_g56587; Cba_g56588; Cba_g56591; Cba_g56592; Cba_g56594; Cba_g56598; Cba_g56599; Cba_g56600; Cba_g56602; Cba_g56603; Cba_g56604; Cba_g56605; Cba_g56606; Cba_g56609; Cba_g56610; Cba_g56611; Cba_g56612; Cba_g56614; Cba_g56615; Cba_g56616; Cba_g56618; Cba_g56621; Cba_g56622; Cba_g56623; Cba_g56624; Cba_g56631; Cba_g56635; Cba_g56637; Cba_g56639; Cba_g56641; Cba_g56642; Cba_g56643; Cba_g56644; Cba_g56646; Cba_g56647; Cba_g56648; Cba_g56649; Cba_g56650; Cba_g56652; Cba_g56656; Cba_g56658; Cba_g56659; Cba_g56665; Cba_g56668; Cba_g56669; Cba_g56670; Cba_g56672; Cba_g56673; Cba_g56674; Cba_g56678; Cba_g56681; Cba_g56682; Cba_g56684; Cba_g56687; Cba_g56689; Cba_g56692; Cba_g56694; Cba_g56704; Cba_g56707; Cba_g56709; Cba_g56712; Cba_g56713; Cba_g56715; Cba_g56716; Cba_g56717; Cba_g56718; Cba_g56720; Cba_g56721; Cba_g56722; Cba_g56725; Cba_g56726; Cba_g56727; Cba_g56734; Cba_g56735; Cba_g56736; Cba_g56737; Cba_g56741; Cba_g56743; Cba_g56745; Cba_g56747; Cba_g56748; Cba_g56749; Cba_g56750; Cba_g56752; Cba_g56753; Cba_g56754; Cba_g56756; Cba_g56757; Cba_g56759; Cba_g56761; Cba_g56762; Cba_g56763; Cba_g56765; Cba_g56767; Cba_g56768; Cba_g56770; Cba_g56772; Cba_g56773; Cba_g56774; Cba_g56775; Cba_g56776; Cba_g56779; Cba_g56783; Cba_g56784; Cba_g56785; Cba_g56786; Cba_g56788; Cba_g56789; Cba_g56791; Cba_g56792; Cba_g56793; Cba_g56795; Cba_g56803; Cba_g56804; Cba_g56807; Cba_g56809; Cba_g56810; Cba_g56813; Cba_g56814; Cba_g56817; Cba_g56819; Cba_g56820; Cba_g56821; Cba_g56823; Cba_g56824; Cba_g56825; Cba_g56826; Cba_g56827; Cba_g56831; Cba_g56833; Cba_g56834; Cba_g56837; Cba_g56838; Cba_g56843; Cba_g56844; Cba_g56846; Cba_g56850; Cba_g56861; Cba_g56864; Cba_g56867; Cba_g56868; Cba_g56869; Cba_g56873; Cba_g56875; Cba_g56876; Cba_g56878; Cba_g56879; Cba_g56880; Cba_g56882; Cba_g56887; Cba_g56890; Cba_g56893; Cba_g56895; Cba_g56896; Cba_g56897; Cba_g56898; Cba_g56904; Cba_g56908; Cba_g56911; Cba_g56920; Cba_g56924; Cba_g56929; Cba_g56930; Cba_g56932; Cba_g56933; Cba_g56936; Cba_g56937; Cba_g56938; Cba_g56939; Cba_g56941; Cba_g56948; Cba_g56949; Cba_g56950; Cba_g56951; Cba_g56953; Cba_g56954; Cba_g56955; Cba_g56956; Cba_g56958; Cba_g56959; Cba_g56965; Cba_g56968; Cba_g56972; Cba_g56975; Cba_g56977; Cba_g56978; Cba_g56980; Cba_g56981; Cba_g56983; Cba_g56989; Cba_g56991; Cba_g56992; Cba_g56998; Cba_g56999; Cba_g57000; Cba_g57001; Cba_g57002; Cba_g57003; Cba_g57004; Cba_g57009; Cba_g57010; Cba_g57011; Cba_g57012; Cba_g57013; Cba_g57014; Cba_g57016; Cba_g57017; Cba_g57018; Cba_g57019; Cba_g57020; Cba_g57022; Cba_g57023; Cba_g57024; Cba_g57025; Cba_g57026; Cba_g57028; Cba_g57029; Cba_g57030; Cba_g57032; Cba_g57033; Cba_g57037; Cba_g57038; Cba_g57041; Cba_g57044; Cba_g57046; Cba_g57050; Cba_g57051; Cba_g57052; Cba_g57053; Cba_g57058; Cba_g57062; Cba_g57071; Cba_g57077; Cba_g57078; Cba_g57086; Cba_g57087; Cba_g57089; Cba_g57091; Cba_g57092; Cba_g57093; Cba_g57094; Cba_g57099; Cba_g57100; Cba_g57103; Cba_g57104; Cba_g57105; Cba_g57106; Cba_g57107; Cba_g57110; Cba_g57111; Cba_g57115; Cba_g57117; Cba_g57118; Cba_g57119; Cba_g57122; Cba_g57123; Cba_g57130; Cba_g57131; Cba_g57132; Cba_g57135; Cba_g57138; Cba_g57139; Cba_g57142; Cba_g57143; Cba_g57144; Cba_g57145; Cba_g57147; Cba_g57148; Cba_g57151; Cba_g57152; Cba_g57153; Cba_g57154; Cba_g57155; Cba_g57156; Cba_g57157; Cba_g57158; Cba_g57159; Cba_g57160; Cba_g57161; Cba_g57162; Cba_g57164; Cba_g57165; Cba_g57166; Cba_g57169; Cba_g57170; Cba_g57171; Cba_g57176; Cba_g57177; Cba_g57178; Cba_g57180; Cba_g57184; Cba_g57185; Cba_g57186; Cba_g57187; Cba_g57189; Cba_g57190; Cba_g57191; Cba_g57195; Cba_g57198; Cba_g57199; Cba_g57200; Cba_g57206; Cba_g57210; Cba_g57217; Cba_g57220; Cba_g57221; Cba_g57223; Cba_g57226; Cba_g57227; Cba_g57228; Cba_g57230; Cba_g57235; Cba_g57236; Cba_g57238; Cba_g57239; Cba_g57240; Cba_g57241; Cba_g57245; Cba_g57248; Cba_g57257; Cba_g57260; Cba_g57262; Cba_g57263; Cba_g57265; Cba_g57266; Cba_g57267; Cba_g57269; Cba_g57270; Cba_g57271; Cba_g57275; Cba_g57281; Cba_g57286; Cba_g57287; Cba_g57295; Cba_g57296; Cba_g57298; Cba_g57299; Cba_g57300; Cba_g57301; Cba_g57302; Cba_g57303; Cba_g57310; Cba_g57311; Cba_g57312; Cba_g57313; Cba_g57314; Cba_g57316; Cba_g57317; Cba_g57320; Cba_g57323; Cba_g57327; Cba_g57328; Cba_g57329; Cba_g57330; Cba_g57331; Cba_g57333; Cba_g57335; Cba_g57337; Cba_g57338; Cba_g57339; Cba_g57341; Cba_g57343; Cba_g57346; Cba_g57347; Cba_g57349; Cba_g57352; Cba_g57353; Cba_g57357; Cba_g57359; Cba_g57360; Cba_g57361; Cba_g57364; Cba_g57365; Cba_g57366; Cba_g57369; Cba_g57370; Cba_g57371; Cba_g57372; Cba_g57376; Cba_g57378; Cba_g57385; Cba_g57396; Cba_g57405; Cba_g57407; Cba_g57408; Cba_g57409; Cba_g57410; Cba_g57411; Cba_g57412; Cba_g57413; Cba_g57414; Cba_g57415; Cba_g57417; Cba_g57418; Cba_g57419; Cba_g57420; Cba_g57423; Cba_g57424; Cba_g57426; Cba_g57434; Cba_g57436; Cba_g57441; Cba_g57442; Cba_g57443; Cba_g57444; Cba_g57446; Cba_g57447; Cba_g57449; Cba_g57453; Cba_g57454; Cba_g57455; Cba_g57456; Cba_g57458; Cba_g57459; Cba_g57461; Cba_g57462; Cba_g57464; Cba_g57465; Cba_g57467; Cba_g57468; Cba_g57470; Cba_g57473; Cba_g57475; Cba_g57476; Cba_g57477; Cba_g57478; Cba_g57482; Cba_g57483; Cba_g57484; Cba_g57486; Cba_g57489; Cba_g57490; Cba_g57492; Cba_g57500; Cba_g57501; Cba_g57503; Cba_g57504; Cba_g57507; Cba_g57512; Cba_g57514; Cba_g57515; Cba_g57518; Cba_g57521; Cba_g57522; Cba_g57527; Cba_g57529; Cba_g57531; Cba_g57532; Cba_g57533; Cba_g57534; Cba_g57536; Cba_g57538; Cba_g57540; Cba_g57541; Cba_g57542; Cba_g57543; Cba_g57544; Cba_g57545; Cba_g57547; Cba_g57548; Cba_g57551; Cba_g57554; Cba_g57556; Cba_g57557; Cba_g57559; Cba_g57563; Cba_g57570; Cba_g57572; Cba_g57573; Cba_g57575; Cba_g57578; Cba_g57579; Cba_g57580; Cba_g57581; Cba_g57584; Cba_g57588; Cba_g57591; Cba_g57592; Cba_g57597; Cba_g57598; Cba_g57601; Cba_g57602; Cba_g57603; Cba_g57605; Cba_g57609; Cba_g57612; Cba_g57613; Cba_g57615; Cba_g57619; Cba_g57620; Cba_g57621; Cba_g57622; Cba_g57623; Cba_g57625; Cba_g57628; Cba_g57629; Cba_g57630; Cba_g57631; Cba_g57634; Cba_g57635; Cba_g57636; Cba_g57641; Cba_g57642; Cba_g57645; Cba_g57648; Cba_g57654; Cba_g57660; Cba_g57662; Cba_g57670; Cba_g57671; Cba_g57672; Cba_g57674; Cba_g57675; Cba_g57678; Cba_g57679; Cba_g57682; Cba_g57684; Cba_g57685; Cba_g57689; Cba_g57690; Cba_g57691; Cba_g57692; Cba_g57696; Cba_g57698; Cba_g57699; Cba_g57700; Cba_g57701; Cba_g57703; Cba_g57706; Cba_g57707; Cba_g57711; Cba_g57712; Cba_g57713; Cba_g57715; Cba_g57719; Cba_g57721; Cba_g57722; Cba_g57723; Cba_g57724; Cba_g57727; Cba_g57731; Cba_g57733; Cba_g57736; Cba_g57737; Cba_g57744; Cba_g57748; Cba_g57751; Cba_g57752; Cba_g57753; Cba_g57754; Cba_g57758; Cba_g57761; Cba_g57763; Cba_g57764; Cba_g57766; Cba_g57768; Cba_g57770; Cba_g57771; Cba_g57772; Cba_g57774; Cba_g57775; Cba_g57776; Cba_g57777; Cba_g57778; Cba_g57779; Cba_g57781; Cba_g57782; Cba_g57785; Cba_g57786; Cba_g57789; Cba_g57790; Cba_g57791; Cba_g57792; Cba_g57795; Cba_g57796; Cba_g57799; Cba_g57800; Cba_g57801; Cba_g57802; Cba_g57803; Cba_g57805; Cba_g57808; Cba_g57810; Cba_g57813; Cba_g57814; Cba_g57816; Cba_g57820; Cba_g57822; Cba_g57823; Cba_g57824; Cba_g57825; Cba_g57826; Cba_g57827; Cba_g57829; Cba_g57831; Cba_g57832; Cba_g57835; Cba_g57838; Cba_g57840; Cba_g57842; Cba_g57843; Cba_g57844; Cba_g57845; Cba_g57846; Cba_g57849; Cba_g57850; Cba_g57851; Cba_g57852; Cba_g57855; Cba_g57858; Cba_g57859; Cba_g57860; Cba_g57861; Cba_g57862; Cba_g57863; Cba_g57865; Cba_g57866; Cba_g57867; Cba_g57873; Cba_g57875; Cba_g57877; Cba_g57878; Cba_g57882; Cba_g57885; Cba_g57887; Cba_g57888; Cba_g57889; Cba_g57891; Cba_g57892; Cba_g57894; Cba_g57895; Cba_g57898; Cba_g57899; Cba_g57904; Cba_g57908; Cba_g57909; Cba_g57910; Cba_g57912; Cba_g57913; Cba_g57914; Cba_g57918; Cba_g57920; Cba_g57921; Cba_g57922; Cba_g57923; Cba_g57924; Cba_g57925; Cba_g57928; Cba_g57929; Cba_g57930; Cba_g57931; Cba_g57932; Cba_g57937; Cba_g57944; Cba_g57953; Cba_g57957; Cba_g57960; Cba_g57961; Cba_g57962; Cba_g57963; Cba_g57964; Cba_g57966; Cba_g57970; Cba_g57975; Cba_g57977; Cba_g57978; Cba_g57979; Cba_g57981; Cba_g57982; Cba_g57984; Cba_g57988; Cba_g57989; Cba_g57991; Cba_g57994; Cba_g57996; Cba_g58000; Cba_g58004; Cba_g58005; Cba_g58006; Cba_g58007; Cba_g58008; Cba_g58009; Cba_g58010; Cba_g58013; Cba_g58015; Cba_g58016; Cba_g58019; Cba_g58020; Cba_g58024; Cba_g58026; Cba_g58027; Cba_g58028; Cba_g58029; Cba_g58030; Cba_g58032; Cba_g58036; Cba_g58037; Cba_g58039; Cba_g58040; Cba_g58047; Cba_g58048; Cba_g58049; Cba_g58050; Cba_g58053; Cba_g58056; Cba_g58059; Cba_g58060; Cba_g58063; Cba_g58069; Cba_g58071; Cba_g58072; Cba_g58077; Cba_g58078; Cba_g58080; Cba_g58081; Cba_g58082; Cba_g58084; Cba_g58088; Cba_g58089; Cba_g58090; Cba_g58091; Cba_g58092; Cba_g58094; Cba_g58098; Cba_g58099; Cba_g58100; Cba_g58101; Cba_g58102; Cba_g58103; Cba_g58104; Cba_g58107; Cba_g58108; Cba_g58109; Cba_g58110; Cba_g58111; Cba_g58112; Cba_g58113; Cba_g58114; Cba_g58119; Cba_g58125; Cba_g58126; Cba_g58127; Cba_g58129; Cba_g58130; Cba_g58134; Cba_g58135; Cba_g58144; Cba_g58145; Cba_g58151; Cba_g58152; Cba_g58153; Cba_g58160; Cba_g58163; Cba_g58164; Cba_g58166; Cba_g58168; Cba_g58170; Cba_g58173; Cba_g58175; Cba_g58176; Cba_g58177; Cba_g58184; Cba_g58185; Cba_g58187; Cba_g58189; Cba_g58192; Cba_g58193; Cba_g58194; Cba_g58199; Cba_g58201; Cba_g58202; Cba_g58204; Cba_g58205; Cba_g58209; Cba_g58210; Cba_g58212; Cba_g58214; Cba_g58215; Cba_g58216; Cba_g58217; Cba_g58219; Cba_g58220; Cba_g58222; Cba_g58223; Cba_g58224; Cba_g58226; Cba_g58227; Cba_g58232; Cba_g58233; Cba_g58234; Cba_g58235; Cba_g58236; Cba_g58238; Cba_g58245; Cba_g58254; Cba_g58255; Cba_g58258; Cba_g58260; Cba_g58262; Cba_g58263; Cba_g58264; Cba_g58266; Cba_g58267; Cba_g58268; Cba_g58269; Cba_g58270; Cba_g58273; Cba_g58274; Cba_g58279; Cba_g58280; Cba_g58283; Cba_g58284; Cba_g58285; Cba_g58286; Cba_g58287; Cba_g58290; Cba_g58291; Cba_g58292; Cba_g58295; Cba_g58296; Cba_g58297; Cba_g58302; Cba_g58303; Cba_g58306; Cba_g58307; Cba_g58310; Cba_g58311; Cba_g58312; Cba_g58314; Cba_g58316; Cba_g58317; Cba_g58318; Cba_g58321; Cba_g58322; Cba_g58324; Cba_g58325; Cba_g58327; Cba_g58328; Cba_g58329; Cba_g58332; Cba_g58333; Cba_g58334; Cba_g58336; Cba_g58339; Cba_g58340; Cba_g58341; Cba_g58349; Cba_g58351; Cba_g58352; Cba_g58354; Cba_g58355; Cba_g58357; Cba_g58358; Cba_g58359; Cba_g58366; Cba_g58367; Cba_g58368; Cba_g58369; Cba_g58371; Cba_g58374; Cba_g58375; Cba_g58376; Cba_g58378; Cba_g58379; Cba_g58383; Cba_g58384; Cba_g58386; Cba_g58387; Cba_g58391; Cba_g58392; Cba_g58394; Cba_g58396; Cba_g58401; Cba_g58403; Cba_g58404; Cba_g58408; Cba_g58409; Cba_g58410; Cba_g58417; Cba_g58418; Cba_g58420; Cba_g58422; Cba_g58424; Cba_g58425; Cba_g58427; Cba_g58428; Cba_g58432; Cba_g58433; Cba_g58436; Cba_g58440; Cba_g58445; Cba_g58446; Cba_g58447; Cba_g58449; Cba_g58450; Cba_g58452; Cba_g58456; Cba_g58458; Cba_g58459; Cba_g58462; Cba_g58463; Cba_g58466; Cba_g58468; Cba_g58471; Cba_g58472; Cba_g58474; Cba_g58475; Cba_g58476; Cba_g58477; Cba_g58483; Cba_g58486; Cba_g58490; Cba_g58491; Cba_g58492; Cba_g58495; Cba_g58496; Cba_g58497; Cba_g58498; Cba_g58499; Cba_g58500; Cba_g58501; Cba_g58502; Cba_g58503; Cba_g58504; Cba_g58505; Cba_g58506; Cba_g58507; Cba_g58508; Cba_g58509; Cba_g58510; Cba_g58511; Cba_g58513; Cba_g58515; Cba_g58516; Cba_g58518; Cba_g58526; Cba_g58527; Cba_g58529; Cba_g58530; Cba_g58532; Cba_g58533; Cba_g58534; Cba_g58537; Cba_g58538; Cba_g58539; Cba_g58540; Cba_g58541; Cba_g58548; Cba_g58549; Cba_g58553; Cba_g58554; Cba_g58557; Cba_g58562; Cba_g58566; Cba_g58567; Cba_g58569; Cba_g58570; Cba_g58576; Cba_g58578; Cba_g58581; Cba_g58584; Cba_g58585; Cba_g58589; Cba_g58590; Cba_g58591; Cba_g58592; Cba_g58593; Cba_g58594; Cba_g58595; Cba_g58596; Cba_g58598; Cba_g58600; Cba_g58601; Cba_g58602; Cba_g58603; Cba_g58604; Cba_g58610; Cba_g58612; Cba_g58613; Cba_g58615; Cba_g58616; Cba_g58617; Cba_g58618; Cba_g58619; Cba_g58621; Cba_g58622; Cba_g58623; Cba_g58624; Cba_g58625; Cba_g58628; Cba_g58629; Cba_g58630; Cba_g58631; Cba_g58632; Cba_g58634; Cba_g58637; Cba_g58638; Cba_g58639; Cba_g58640; Cba_g58646; Cba_g58648; Cba_g58649; Cba_g58653; Cba_g58661; Cba_g58662; Cba_g58663; Cba_g58665; Cba_g58666; Cba_g58667; Cba_g58668; Cba_g58670; Cba_g58671; Cba_g58672; Cba_g58673; Cba_g58674; Cba_g58675; Cba_g58676; Cba_g58679; Cba_g58680; Cba_g58681; Cba_g58682; Cba_g58683; Cba_g58685; Cba_g58686; Cba_g58692; Cba_g58693; Cba_g58694; Cba_g58695; Cba_g58698; Cba_g58699; Cba_g58700; Cba_g58701; Cba_g58702; Cba_g58703; Cba_g58704; Cba_g58706; Cba_g58707; Cba_g58708; Cba_g58710; Cba_g58711; Cba_g58713; Cba_g58714; Cba_g58716; Cba_g58717; Cba_g58718; Cba_g58719; Cba_g58722; Cba_g58723; Cba_g58724; Cba_g58725; Cba_g58726; Cba_g58728; Cba_g58729; Cba_g58737; Cba_g58738; Cba_g58747; Cba_g58749; Cba_g58751; Cba_g58752; Cba_g58755; Cba_g58756; Cba_g58757; Cba_g58762; Cba_g58763; Cba_g58764; Cba_g58765; Cba_g58767; Cba_g58770; Cba_g58774; Cba_g58775; Cba_g58777; Cba_g58779; Cba_g58780; Cba_g58781; Cba_g58782; Cba_g58783; Cba_g58784; Cba_g58786; Cba_g58789; Cba_g58791; Cba_g58793; Cba_g58796; Cba_g58797; Cba_g58800; Cba_g58804; Cba_g58805; Cba_g58806; Cba_g58807; Cba_g58810; Cba_g58812; Cba_g58816; Cba_g58818; Cba_g58820; Cba_g58821; Cba_g58822; Cba_g58823; Cba_g58827; Cba_g58828; Cba_g58829; Cba_g58833; Cba_g58836; Cba_g58837; Cba_g58843; Cba_g58844; Cba_g58846; Cba_g58847; Cba_g58854; Cba_g58858; Cba_g58863; Cba_g58865; Cba_g58866; Cba_g58873; Cba_g58874; Cba_g58875; Cba_g58876; Cba_g58879; Cba_g58881; Cba_g58885; Cba_g58886; Cba_g58889; Cba_g58890; Cba_g58892; Cba_g58894; Cba_g58896; Cba_g58897; Cba_g58898; Cba_g58900; Cba_g58902; Cba_g58906; Cba_g58916; Cba_g58919; Cba_g58923; Cba_g58925; Cba_g58926; Cba_g58928; Cba_g58931; Cba_g58933; Cba_g58934; Cba_g58936; Cba_g58938; Cba_g58939; Cba_g58942; Cba_g58944; Cba_g58945; Cba_g58946; Cba_g58949; Cba_g58950; Cba_g58952; Cba_g58953; Cba_g58956; Cba_g58959; Cba_g58960; Cba_g58961; Cba_g58967; Cba_g58968; Cba_g58969; Cba_g58970; Cba_g58971; Cba_g58972; Cba_g58981; Cba_g58982; Cba_g58983; Cba_g58985; Cba_g58989; Cba_g58990; Cba_g58991; Cba_g58992; Cba_g58993; Cba_g58994; Cba_g58996; Cba_g58997; Cba_g58998; Cba_g58999; Cba_g59001; Cba_g59002; Cba_g59006; Cba_g59008; Cba_g59010; Cba_g59016; Cba_g59020; Cba_g59021; Cba_g59023; Cba_g59024; Cba_g59025; Cba_g59026; Cba_g59027; Cba_g59031; Cba_g59034; Cba_g59040; Cba_g59041; Cba_g59043; Cba_g59046; Cba_g59048; Cba_g59049; Cba_g59053; Cba_g59056; Cba_g59059; Cba_g59060; Cba_g59061; Cba_g59062; Cba_g59067; Cba_g59068; Cba_g59069; Cba_g59071; Cba_g59073; Cba_g59076; Cba_g59078; Cba_g59079; Cba_g59080; Cba_g59083; Cba_g59087; Cba_g59090; Cba_g59091; Cba_g59096; Cba_g59098; Cba_g59100; Cba_g59102; Cba_g59103; Cba_g59108; Cba_g59110; Cba_g59111; Cba_g59112; Cba_g59113; Cba_g59114; Cba_g59115; Cba_g59116; Cba_g59118; Cba_g59119; Cba_g59120; Cba_g59121; Cba_g59123; Cba_g59124; Cba_g59126; Cba_g59127; Cba_g59128; Cba_g59131; Cba_g59132; Cba_g59133; Cba_g59135; Cba_g59136; Cba_g59137; Cba_g59138; Cba_g59139; Cba_g59143; Cba_g59146; Cba_g59148; Cba_g59149; Cba_g59150; Cba_g59151; Cba_g59154; Cba_g59155; Cba_g59156; Cba_g59158; Cba_g59159; Cba_g59161; Cba_g59162; Cba_g59165; Cba_g59168; Cba_g59169; Cba_g59170; Cba_g59171; Cba_g59173; Cba_g59181; Cba_g59182; Cba_g59184; Cba_g59185; Cba_g59190; Cba_g59191; Cba_g59192; Cba_g59193; Cba_g59198; Cba_g59199; Cba_g59203; Cba_g59204; Cba_g59205; Cba_g59206; Cba_g59207; Cba_g59209; Cba_g59210; Cba_g59211; Cba_g59212; Cba_g59213; Cba_g59214; Cba_g59215; Cba_g59216; Cba_g59219; Cba_g59221; Cba_g59222; Cba_g59225; Cba_g59226; Cba_g59230; Cba_g59231; Cba_g59232; Cba_g59241; Cba_g59243; Cba_g59244; Cba_g59247; Cba_g59248; Cba_g59249; Cba_g59250; Cba_g59251; Cba_g59252; Cba_g59253; Cba_g59254; Cba_g59257; Cba_g59261; Cba_g59263; Cba_g59264; Cba_g59266; Cba_g59268; Cba_g59269; Cba_g59271; Cba_g59272; Cba_g59275; Cba_g59276; Cba_g59278; Cba_g59280; Cba_g59283; Cba_g59286; Cba_g59287; Cba_g59289; Cba_g59292; Cba_g59293; Cba_g59294; Cba_g59299; Cba_g59302; Cba_g59307; Cba_g59311; Cba_g59319; Cba_g59322; Cba_g59324; Cba_g59333; Cba_g59334; Cba_g59335; Cba_g59336; Cba_g59339; Cba_g59341; Cba_g59343; Cba_g59344; Cba_g59348; Cba_g59349; Cba_g59350; Cba_g59353; Cba_g59356; Cba_g59358; Cba_g59359; Cba_g59360; Cba_g59364; Cba_g59366; Cba_g59368; Cba_g59369; Cba_g59370; Cba_g59371; Cba_g59372; Cba_g59376; Cba_g59380; Cba_g59381; Cba_g59384; Cba_g59385; Cba_g59387; Cba_g59388; Cba_g59389; Cba_g59390; Cba_g59391; Cba_g59392; Cba_g59394; Cba_g59396; Cba_g59397; Cba_g59400; Cba_g59401; Cba_g59402; Cba_g59403; Cba_g59404; Cba_g59407; Cba_g59408; Cba_g59409; Cba_g59413; Cba_g59414; Cba_g59415; Cba_g59416; Cba_g59421; Cba_g59422; Cba_g59423; Cba_g59424; Cba_g59425; Cba_g59426; Cba_g59427; Cba_g59433; Cba_g59434; Cba_g59438; Cba_g59442; Cba_g59444; Cba_g59445; Cba_g59446; Cba_g59447; Cba_g59448; Cba_g59454; Cba_g59457; Cba_g59458; Cba_g59459; Cba_g59462; Cba_g59464; Cba_g59466; Cba_g59470; Cba_g59471; Cba_g59472; Cba_g59473; Cba_g59478; Cba_g59480; Cba_g59481; Cba_g59482; Cba_g59484; Cba_g59489; Cba_g59490; Cba_g59491; Cba_g59492; Cba_g59493; Cba_g59494; Cba_g59495; Cba_g59496; Cba_g59497; Cba_g59498; Cba_g59501; Cba_g59502; Cba_g59503; Cba_g59504; Cba_g59505; Cba_g59506; Cba_g59509; Cba_g59510; Cba_g59512; Cba_g59513; Cba_g59514; Cba_g59515; Cba_g59517; Cba_g59519; Cba_g59520; Cba_g59522; Cba_g59523; Cba_g59524; Cba_g59525; Cba_g59527; Cba_g59528; Cba_g59529; Cba_g59531; Cba_g59532; Cba_g59536; Cba_g59540; Cba_g59543; Cba_g59546; Cba_g59547; Cba_g59552; Cba_g59555; Cba_g59559; Cba_g59562; Cba_g59563; Cba_g59564; Cba_g59567; Cba_g59571; Cba_g59572; Cba_g59577; Cba_g59578; Cba_g59583; Cba_g59585; Cba_g59586; Cba_g59587; Cba_g59590; Cba_g59592; Cba_g59594; Cba_g59595; Cba_g59597; Cba_g59598; Cba_g59603; Cba_g59606; Cba_g59607; Cba_g59608; Cba_g59610; Cba_g59612; Cba_g59617; Cba_g59618; Cba_g59619; Cba_g59620; Cba_g59621; Cba_g59623; Cba_g59624; Cba_g59625; Cba_g59628; Cba_g59629; Cba_g59630; Cba_g59631; Cba_g59633; Cba_g59634; Cba_g59636; Cba_g59637; Cba_g59638; Cba_g59640; Cba_g59641; Cba_g59643; Cba_g59647; Cba_g59649; Cba_g59650; Cba_g59651; Cba_g59652; Cba_g59653; Cba_g59654; Cba_g59657; Cba_g59658; Cba_g59661; Cba_g59663; Cba_g59664; Cba_g59668; Cba_g59670; Cba_g59674; Cba_g59675; Cba_g59676; Cba_g59677; Cba_g59679; Cba_g59681; Cba_g59683; Cba_g59684; Cba_g59687; Cba_g59688; Cba_g59692; Cba_g59693; Cba_g59695; Cba_g59696; Cba_g59698; Cba_g59700; Cba_g59701; Cba_g59703; Cba_g59704; Cba_g59705; Cba_g59707; Cba_g59708; Cba_g59709; Cba_g59714; Cba_g59715; Cba_g59716; Cba_g59718; Cba_g59721; Cba_g59724; Cba_g59725; Cba_g59726; Cba_g59727; Cba_g59728; Cba_g59729; Cba_g59731; Cba_g59732; Cba_g59733; Cba_g59734; Cba_g59735; Cba_g59740; Cba_g59742; Cba_g59743; Cba_g59745; Cba_g59748; Cba_g59753; Cba_g59754; Cba_g59756; Cba_g59762; Cba_g59763; Cba_g59765; Cba_g59767; Cba_g59768; Cba_g59769; Cba_g59771; Cba_g59772; Cba_g59774; Cba_g59776; Cba_g59777; Cba_g59778; Cba_g59784; Cba_g59786; Cba_g59787; Cba_g59789; Cba_g59791; Cba_g59792; Cba_g59793; Cba_g59795; Cba_g59796; Cba_g59797; Cba_g59798; Cba_g59799; Cba_g59801; Cba_g59802; Cba_g59806; Cba_g59807; Cba_g59808; Cba_g59809; Cba_g59815; Cba_g59816; Cba_g59817; Cba_g59820; Cba_g59821; Cba_g59822; Cba_g59827; Cba_g59828; Cba_g59829; Cba_g59833; Cba_g59834; Cba_g59835; Cba_g59836; Cba_g59840; Cba_g59842; Cba_g59843; Cba_g59844; Cba_g59845; Cba_g59847; Cba_g59848; Cba_g59849; Cba_g59850; Cba_g59851; Cba_g59852; Cba_g59853; Cba_g59854; Cba_g59856; Cba_g59860; Cba_g59861; Cba_g59865; Cba_g59866; Cba_g59869; Cba_g59870; Cba_g59872; Cba_g59875; Cba_g59877; Cba_g59878; Cba_g59879; Cba_g59883; Cba_g59884; Cba_g59885; Cba_g59887; Cba_g59890; Cba_g59891; Cba_g59892; Cba_g59893; Cba_g59897; Cba_g59898; Cba_g59899; Cba_g59900; Cba_g59901; Cba_g59904; Cba_g59906; Cba_g59907; Cba_g59908; Cba_g59909; Cba_g59913; Cba_g59915; Cba_g59922; Cba_g59923; Cba_g59924; Cba_g59925; Cba_g59926; Cba_g59927; Cba_g59928; Cba_g59929; Cba_g59932; Cba_g59934; Cba_g59938; Cba_g59939; Cba_g59940; Cba_g59941; Cba_g59942; Cba_g59943; Cba_g59944; Cba_g59946; Cba_g59951; Cba_g59953; Cba_g59955; Cba_g59958; Cba_g59959; Cba_g59960; Cba_g59961; Cba_g59963; Cba_g59966; Cba_g59967; Cba_g59968; Cba_g59970; Cba_g59971; Cba_g59974; Cba_g59975; Cba_g59976; Cba_g59977; Cba_g59979; Cba_g59980; Cba_g59982; Cba_g59986; Cba_g59987; Cba_g59989; Cba_g59993; Cba_g59995; Cba_g59996; Cba_g59997; Cba_g59999; Cba_g60000; Cba_g60001; Cba_g60004; Cba_g60005; Cba_g60006; Cba_g60008; Cba_g60009; Cba_g60013; Cba_g60014; Cba_g60017; Cba_g60019; Cba_g60020; Cba_g60026; Cba_g60027; Cba_g60028; Cba_g60029; Cba_g60030; Cba_g60031; Cba_g60032; Cba_g60035; Cba_g60040; Cba_g60043; Cba_g60044; Cba_g60046; Cba_g60049; Cba_g60053; Cba_g60055; Cba_g60056; Cba_g60057; Cba_g60063; Cba_g60065; Cba_g60070; Cba_g60074; Cba_g60075; Cba_g60077; Cba_g60078; Cba_g60081; Cba_g60082; Cba_g60083; Cba_g60084; Cba_g60086; Cba_g60088; Cba_g60092; Cba_g60093; Cba_g60094; Cba_g60095; Cba_g60096; Cba_g60099; Cba_g60100; Cba_g60102; Cba_g60106; Cba_g60109; Cba_g60113; Cba_g60116; Cba_g60118; Cba_g60119; Cba_g60120; Cba_g60121; Cba_g60122; Cba_g60124; Cba_g60127; Cba_g60128; Cba_g60129; Cba_g60130; Cba_g60132; Cba_g60134; Cba_g60135; Cba_g60139; Cba_g60140; Cba_g60141; Cba_g60142; Cba_g60143; Cba_g60144; Cba_g60145; Cba_g60147; Cba_g60148; Cba_g60149; Cba_g60150; Cba_g60151; Cba_g6
					0153; Cba_g60160; Cba_g60162; Cba_g60163; Cba_g60164; Cba_g60165; Cba_g60173; Cba_g60174; Cba_g60175; Cba_g60176; Cba_g60182; Cba_g60183; Cba_g60184; Cba_g60186; Cba_g60188; Cba_g60189; Cba_g60190; Cba_g60192; Cba_g60195; Cba_g60199; Cba_g60200; Cba_g60203; Cba_g60204; Cba_g60206; Cba_g60207; Cba_g60209; Cba_g60211; Cba_g60213; Cba_g60214; Cba_g60217; Cba_g60219; Cba_g60224; Cba_g60231; Cba_g60233; Cba_g60234; Cba_g60236; Cba_g60244; Cba_g60245; Cba_g60246; Cba_g60250; Cba_g60251; Cba_g60252; Cba_g60256; Cba_g60260; Cba_g60261; Cba_g60263; Cba_g60266; Cba_g60267; Cba_g60268; Cba_g60270; Cba_g60273; Cba_g60274; Cba_g60275; Cba_g60276; Cba_g60278; Cba_g60279; Cba_g60280; Cba_g60281; Cba_g60283; Cba_g60289; Cba_g60292; Cba_g60295; Cba_g60296; Cba_g60297; Cba_g60298; Cba_g60301; Cba_g60304; Cba_g60305; Cba_g60307; Cba_g60308; Cba_g60309; Cba_g60312; Cba_g60314; Cba_g60315; Cba_g60317; Cba_g60319; Cba_g60321; Cba_g60323; Cba_g60326; Cba_g60328; Cba_g60331; Cba_g60332; Cba_g60336; Cba_g60337; Cba_g60339; Cba_g60340; Cba_g60341; Cba_g60343; Cba_g60346; Cba_g60352; Cba_g60353; Cba_g60354; Cba_g60358; Cba_g60359; Cba_g60360; Cba_g60362; Cba_g60363; Cba_g60364; Cba_g60367; Cba_g60368; Cba_g60370; Cba_g60371; Cba_g60373; Cba_g60376; Cba_g60380; Cba_g60381; Cba_g60383; Cba_g60385; Cba_g60386; Cba_g60387; Cba_g60389; Cba_g60390; Cba_g60394; Cba_g60395; Cba_g60396; Cba_g60399; Cba_g60400; Cba_g60401; Cba_g60403; Cba_g60404; Cba_g60406; Cba_g60407; Cba_g60408; Cba_g60409; Cba_g60410; Cba_g60411; Cba_g60417; Cba_g60419; Cba_g60422; Cba_g60424; Cba_g60426; Cba_g60432; Cba_g60434; Cba_g60435; Cba_g60440; Cba_g60441; Cba_g60443; Cba_g60444; Cba_g60447; Cba_g60452; Cba_g60453; Cba_g60460; Cba_g60461; Cba_g60466; Cba_g60467; Cba_g60468; Cba_g60470; Cba_g60471; Cba_g60473; Cba_g60474; Cba_g60477; Cba_g60478; Cba_g60479; Cba_g60480; Cba_g60481; Cba_g60482; Cba_g60483; Cba_g60484; Cba_g60485; Cba_g60486; Cba_g60487; Cba_g60488; Cba_g60489; Cba_g60492; Cba_g60495; Cba_g60498; Cba_g60501; Cba_g60503; Cba_g60504; Cba_g60506; Cba_g60507; Cba_g60508; Cba_g60509; Cba_g60510; Cba_g60511; Cba_g60512; Cba_g60513; Cba_g60514; Cba_g60515; Cba_g60519; Cba_g60520; Cba_g60524; Cba_g60529; Cba_g60531; Cba_g60532; Cba_g60533; Cba_g60537; Cba_g60539; Cba_g60540; Cba_g60541; Cba_g60543; Cba_g60546; Cba_g60548; Cba_g60550; Cba_g60553; Cba_g60554; Cba_g60555; Cba_g60560; Cba_g60561; Cba_g60564; Cba_g60565; Cba_g60566; Cba_g60569; Cba_g60570; Cba_g60575; Cba_g60578; Cba_g60579; Cba_g60583; Cba_g60586; Cba_g60587; Cba_g60590; Cba_g60597; Cba_g60598; Cba_g60599; Cba_g60604; Cba_g60605; Cba_g60607; Cba_g60612; Cba_g60614; Cba_g60615; Cba_g60621; Cba_g60623; Cba_g60625; Cba_g60626; Cba_g60627; Cba_g60628; Cba_g60629; Cba_g60630; Cba_g60631; Cba_g60633; Cba_g60635; Cba_g60637; Cba_g60639; Cba_g60641; Cba_g60644; Cba_g60645; Cba_g60647; Cba_g60650; Cba_g60652; Cba_g60653; Cba_g60654; Cba_g60656; Cba_g60657; Cba_g60659; Cba_g60660; Cba_g60661; Cba_g60662; Cba_g60663; Cba_g60664; Cba_g60665; Cba_g60667; Cba_g60669; Cba_g60674; Cba_g60677; Cba_g60678; Cba_g60680; Cba_g60683; Cba_g60684; Cba_g60685; Cba_g60686; Cba_g60693; Cba_g60699; Cba_g60700; Cba_g60702; Cba_g60708; Cba_g60710; Cba_g60712; Cba_g60713; Cba_g60714; Cba_g60715; Cba_g60716; Cba_g60717; Cba_g60718; Cba_g60719; Cba_g60721; Cba_g60723; Cba_g60724; Cba_g60727; Cba_g60729; Cba_g60730; Cba_g60731; Cba_g60732; Cba_g60735; Cba_g60738; Cba_g60740; Cba_g60742; Cba_g60743; Cba_g60744; Cba_g60745; Cba_g60747; Cba_g60752; Cba_g60753; Cba_g60754; Cba_g60755; Cba_g60761; Cba_g60764; Cba_g60770; Cba_g60771; Cba_g60776; Cba_g60778; Cba_g60780; Cba_g60781; Cba_g60783; Cba_g60784; Cba_g60785; Cba_g60788; Cba_g60789; Cba_g60790; Cba_g60792; Cba_g60793; Cba_g60797; Cba_g60798; Cba_g60799; Cba_g60801; Cba_g60802; Cba_g60803; Cba_g60806; Cba_g60808; Cba_g60809; Cba_g60811; Cba_g60812; Cba_g60815; Cba_g60820; Cba_g60821; Cba_g60823; Cba_g60826; Cba_g60833; Cba_g60834; Cba_g60835; Cba_g60836; Cba_g60837; Cba_g60842; Cba_g60843; Cba_g60846; Cba_g60847; Cba_g60849; Cba_g60854; Cba_g60855; Cba_g60856; Cba_g60859; Cba_g60860; Cba_g60861; Cba_g60863; Cba_g60864; Cba_g60865; Cba_g60867; Cba_g60872; Cba_g60873; Cba_g60876; Cba_g60879; Cba_g60881; Cba_g60882; Cba_g60885; Cba_g60886; Cba_g60887; Cba_g60888; Cba_g60897; Cba_g60900; Cba_g60901; Cba_g60906; Cba_g60907; Cba_g60908; Cba_g60910; Cba_g60911; Cba_g60912; Cba_g60913; Cba_g60915; Cba_g60916; Cba_g60920; Cba_g60921; Cba_g60922; Cba_g60924; Cba_g60925; Cba_g60926; Cba_g60928; Cba_g60934; Cba_g60935; Cba_g60936; Cba_g60937; Cba_g60938; Cba_g60941; Cba_g60942; Cba_g60943; Cba_g60946; Cba_g60947; Cba_g60948; Cba_g60951; Cba_g60956; Cba_g60957; Cba_g60958; Cba_g60960; Cba_g60963; Cba_g60964; Cba_g60965; Cba_g60966; Cba_g60967; Cba_g60968; Cba_g60969; Cba_g60970; Cba_g60972; Cba_g60974; Cba_g60977; Cba_g60978; Cba_g60979; Cba_g60980; Cba_g60983; Cba_g60986; Cba_g60990; Cba_g60991; Cba_g60998; Cba_g61000; Cba_g61006; Cba_g61008; Cba_g61009; Cba_g61011; Cba_g61018; Cba_g61020; Cba_g61022; Cba_g61023; Cba_g61024; Cba_g61025; Cba_g61027; Cba_g61028; Cba_g61029; Cba_g61030; Cba_g61033; Cba_g61034; Cba_g61036; Cba_g61038; Cba_g61047; Cba_g61051; Cba_g61052; Cba_g61053; Cba_g61054; Cba_g61060; Cba_g61061; Cba_g61063; Cba_g61064; Cba_g61067; Cba_g61069; Cba_g61070; Cba_g61073; Cba_g61075; Cba_g61076; Cba_g61077; Cba_g61078; Cba_g61080; Cba_g61086; Cba_g61087; Cba_g61091; Cba_g61094; Cba_g61097; Cba_g61100; Cba_g61101; Cba_g61102; Cba_g61103; Cba_g61104; Cba_g61113; Cba_g61115; Cba_g61116; Cba_g61117; Cba_g61125; Cba_g61127; Cba_g61135; Cba_g61136; Cba_g61137; Cba_g61138; Cba_g61140; Cba_g61141; Cba_g61142; Cba_g61143; Cba_g61144; Cba_g61146; Cba_g61147; Cba_g61152; Cba_g61153; Cba_g61157; Cba_g61158; Cba_g61160; Cba_g61161; Cba_g61162; Cba_g61163; Cba_g61164; Cba_g61166; Cba_g61169; Cba_g61170; Cba_g61174; Cba_g61178; Cba_g61180; Cba_g61181; Cba_g61182; Cba_g61183; Cba_g61185; Cba_g61188; Cba_g61189; Cba_g61190; Cba_g61192; Cba_g61195; Cba_g61196; Cba_g61197; Cba_g61202; Cba_g61207; Cba_g61208; Cba_g61209; Cba_g61211; Cba_g61212; Cba_g61213; Cba_g61214; Cba_g61216; Cba_g61221; Cba_g61225; Cba_g61228; Cba_g61229; Cba_g61231; Cba_g61232; Cba_g61233; Cba_g61235; Cba_g61237; Cba_g61241; Cba_g61242; Cba_g61245; Cba_g61247; Cba_g61253; Cba_g61254; Cba_g61257; Cba_g61258; Cba_g61261; Cba_g61262; Cba_g61266; Cba_g61268; Cba_g61273; Cba_g61274; Cba_g61276; Cba_g61278; Cba_g61280; Cba_g61286; Cba_g61287; Cba_g61288; Cba_g61289; Cba_g61292; Cba_g61295; Cba_g61297; Cba_g61300; Cba_g61302; Cba_g61303; Cba_g61304; Cba_g61305; Cba_g61307; Cba_g61308; Cba_g61309; Cba_g61312; Cba_g61316; Cba_g61317; Cba_g61318; Cba_g61319; Cba_g61320; Cba_g61322; Cba_g61326; Cba_g61328; Cba_g61330; Cba_g61333; Cba_g61334; Cba_g61335; Cba_g61336; Cba_g61337; Cba_g61339; Cba_g61343; Cba_g61344; Cba_g61345; Cba_g61346; Cba_g61347; Cba_g61349; Cba_g61350; Cba_g61351; Cba_g61352; Cba_g61353; Cba_g61358; Cba_g61361; Cba_g61362; Cba_g61363; Cba_g61366; Cba_g61367; Cba_g61368; Cba_g61369; Cba_g61371; Cba_g61372; Cba_g61379; Cba_g61385; Cba_g61386; Cba_g61387; Cba_g61388; Cba_g61389; Cba_g61390; Cba_g61391; Cba_g61392; Cba_g61393; Cba_g61394; Cba_g61395; Cba_g61397; Cba_g61399; Cba_g61401; Cba_g61410; Cba_g61411; Cba_g61413; Cba_g61414; Cba_g61416; Cba_g61417; Cba_g61418; Cba_g61419; Cba_g61424; Cba_g61427; Cba_g61429; Cba_g61430; Cba_g61431; Cba_g61432; Cba_g61433; Cba_g61434; Cba_g61436; Cba_g61437; Cba_g61438; Cba_g61439; Cba_g61444; Cba_g61445; Cba_g61446; Cba_g61457; Cba_g61458; Cba_g61459; Cba_g61460; Cba_g61462; Cba_g61464; Cba_g61465; Cba_g61466; Cba_g61467; Cba_g61468; Cba_g61471; Cba_g61473; Cba_g61474; Cba_g61475; Cba_g61476; Cba_g61480; Cba_g61482; Cba_g61483; Cba_g61484; Cba_g61485; Cba_g61486; Cba_g61487; Cba_g61492; Cba_g61495; Cba_g61496; Cba_g61497; Cba_g61498; Cba_g61501; Cba_g61502; Cba_g61503; Cba_g61505; Cba_g61507; Cba_g61508; Cba_g61509; Cba_g61511; Cba_g61512; Cba_g61514; Cba_g61515; Cba_g61516; Cba_g61519; Cba_g61520; Cba_g61521; Cba_g61522; Cba_g61523; Cba_g61524; Cba_g61525; Cba_g61526; Cba_g61527; Cba_g61529; Cba_g61530; Cba_g61533; Cba_g61534; Cba_g61535; Cba_g61536; Cba_g61544; Cba_g61547; Cba_g61548; Cba_g61549; Cba_g61550; Cba_g61552; Cba_g61555; Cba_g61562; Cba_g61568; Cba_g61570; Cba_g61572; Cba_g61573; Cba_g61576; Cba_g61577; Cba_g61580; Cba_g61581; Cba_g61582; Cba_g61584; Cba_g61585; Cba_g61586; Cba_g61594; Cba_g61595; Cba_g61596; Cba_g61601; Cba_g61602; Cba_g61603; Cba_g61604; Cba_g61605; Cba_g61606; Cba_g61607; Cba_g61610; Cba_g61612; Cba_g61613; Cba_g61620; Cba_g61621; Cba_g61622; Cba_g61623; Cba_g61624; Cba_g61627; Cba_g61628; Cba_g61630; Cba_g61632; Cba_g61636; Cba_g61638; Cba_g61639; Cba_g61640; Cba_g61644; Cba_g61650; Cba_g61658; Cba_g61659; Cba_g61660; Cba_g61662; Cba_g61666; Cba_g61672; Cba_g61673; Cba_g61674; Cba_g61675; Cba_g61677; Cba_g61680; Cba_g61689; Cba_g61690; Cba_g61691; Cba_g61694; Cba_g61695; Cba_g61697; Cba_g61700; Cba_g61702; Cba_g61703; Cba_g61713; Cba_g61715; Cba_g61716; Cba_g61724; Cba_g61728; Cba_g61729; Cba_g61730; Cba_g61731; Cba_g61734; Cba_g61735; Cba_g61738; Cba_g61739; Cba_g61740; Cba_g61741; Cba_g61744; Cba_g61745; Cba_g61747; Cba_g61749; Cba_g61750; Cba_g61751; Cba_g61752; Cba_g61757; Cba_g61758; Cba_g61761; Cba_g61765; Cba_g61766; Cba_g61767; Cba_g61769; Cba_g61770; Cba_g61771; Cba_g61774; Cba_g61775; Cba_g61776; Cba_g61778; Cba_g61779; Cba_g61780; Cba_g61782; Cba_g61783; Cba_g61784; Cba_g61785; Cba_g61786; Cba_g61788; Cba_g61789; Cba_g61790; Cba_g61791; Cba_g61796; Cba_g61797; Cba_g61798; Cba_g61799; Cba_g61803; Cba_g61804; Cba_g61806; Cba_g61810; Cba_g61812; Cba_g61819; Cba_g61822; Cba_g61823; Cba_g61824; Cba_g61826; Cba_g61829; Cba_g61831; Cba_g61833; Cba_g61836; Cba_g61839; Cba_g61840; Cba_g61841; Cba_g61843; Cba_g61844; Cba_g61845; Cba_g61846; Cba_g61848; Cba_g61854; Cba_g61855; Cba_g61857; Cba_g61858; Cba_g61859; Cba_g61860; Cba_g61861; Cba_g61862; Cba_g61863; Cba_g61868; Cba_g61869; Cba_g61870; Cba_g61871; Cba_g61873; Cba_g61876; Cba_g61879; Cba_g61880; Cba_g61881; Cba_g61882; Cba_g61883; Cba_g61885; Cba_g61887; Cba_g61888; Cba_g61889; Cba_g61890; Cba_g61891; Cba_g61892; Cba_g61893; Cba_g61894; Cba_g61895; Cba_g61896; Cba_g61897; Cba_g61899; Cba_g61900; Cba_g61902; Cba_g61903; Cba_g61906; Cba_g61907; Cba_g61911; Cba_g61912; Cba_g61913; Cba_g61916; Cba_g61920; Cba_g61922; Cba_g61923; Cba_g61924; Cba_g61926; Cba_g61927; Cba_g61928; Cba_g61929; Cba_g61930; Cba_g61931; Cba_g61934; Cba_g61935; Cba_g61937; Cba_g61938; Cba_g61942; Cba_g61945; Cba_g61946; Cba_g61949; Cba_g61951; Cba_g61955; Cba_g61957; Cba_g61960; Cba_g61961; Cba_g61962; Cba_g61963; Cba_g61966; Cba_g61971; Cba_g61972; Cba_g61974; Cba_g61977; Cba_g61978; Cba_g61980; Cba_g61981; Cba_g61982; Cba_g61983; Cba_g61985; Cba_g61986; Cba_g61987; Cba_g61988; Cba_g61993; Cba_g61994; Cba_g61996; Cba_g61999; Cba_g62001; Cba_g62003; Cba_g62004; Cba_g62005; Cba_g62010; Cba_g62012; Cba_g62019; Cba_g62023; Cba_g62024; Cba_g62027; Cba_g62028; Cba_g62030; Cba_g62033; Cba_g62034; Cba_g62035; Cba_g62038; Cba_g62039; Cba_g62040; Cba_g62041; Cba_g62042; Cba_g62049; Cba_g62050; Cba_g62065; Cba_g62074; Cba_g62075; Cba_g62078; Cba_g62080; Cba_g62081; Cba_g62085; Cba_g62087; Cba_g62088; Cba_g62089; Cba_g62092; Cba_g62093; Cba_g62094; Cba_g62095; Cba_g62099; Cba_g62100; Cba_g62103; Cba_g62112; Cba_g62114; Cba_g62116; Cba_g62118; Cba_g62120; Cba_g62121; Cba_g62122; Cba_g62126; Cba_g62128; Cba_g62129; Cba_g62130; Cba_g62131; Cba_g62132; Cba_g62135; Cba_g62136; Cba_g62137; Cba_g62140; Cba_g62141; Cba_g62143; Cba_g62144; Cba_g62145; Cba_g62146; Cba_g62148; Cba_g62149; Cba_g62150; Cba_g62153; Cba_g62154; Cba_g62158; Cba_g62159; Cba_g62160; Cba_g62162; Cba_g62163; Cba_g62164; Cba_g62168; Cba_g62173; Cba_g62175; Cba_g62176; Cba_g62179; Cba_g62180; Cba_g62181; Cba_g62182; Cba_g62184; Cba_g62185; Cba_g62186; Cba_g62187; Cba_g62189; Cba_g62191; Cba_g62194; Cba_g62196; Cba_g62202; Cba_g62203; Cba_g62205; Cba_g62206; Cba_g62207; Cba_g62208; Cba_g62209; Cba_g62210; Cba_g62214; Cba_g62216; Cba_g62217; Cba_g62220; Cba_g62225; Cba_g62227; Cba_g62228; Cba_g62230; Cba_g62234; Cba_g62236; Cba_g62239; Cba_g62245; Cba_g62250; Cba_g62253; Cba_g62254; Cba_g62257; Cba_g62260; Cba_g62263; Cba_g62264; Cba_g62265; Cba_g62267; Cba_g62268; Cba_g62271; Cba_g62272; Cba_g62273; Cba_g62274; Cba_g62277; Cba_g62278; Cba_g62280; Cba_g62282; Cba_g62284; Cba_g62287; Cba_g62288; Cba_g62291; Cba_g62292; Cba_g62293; Cba_g62294; Cba_g62297; Cba_g62298; Cba_g62299; Cba_g62301; Cba_g62302; Cba_g62305; Cba_g62306; Cba_g62307; Cba_g62311; Cba_g62312; Cba_g62314; Cba_g62315; Cba_g62318; Cba_g62319; Cba_g62320; Cba_g62321; Cba_g62322; Cba_g62324; Cba_g62325; Cba_g62326; Cba_g62327; Cba_g62328; Cba_g62331; Cba_g62334; Cba_g62335; Cba_g62336; Cba_g62337; Cba_g62339; Cba_g62342; Cba_g62344; Cba_g62348; Cba_g62349; Cba_g62352; Cba_g62355; Cba_g62356; Cba_g62357; Cba_g62358; Cba_g62359; Cba_g62362; Cba_g62373; Cba_g62375; Cba_g62378; Cba_g62380; Cba_g62381; Cba_g62382; Cba_g62383; Cba_g62384; Cba_g62385; Cba_g62386; Cba_g62387; Cba_g62390; Cba_g62392; Cba_g62393; Cba_g62394; Cba_g62395; Cba_g62396; Cba_g62398; Cba_g62403; Cba_g62406; Cba_g62407; Cba_g62415; Cba_g62419; Cba_g62420; Cba_g62423; Cba_g62426; Cba_g62427; Cba_g62432; Cba_g62433; Cba_g62436; Cba_g62437; Cba_g62442; Cba_g62443; Cba_g62448; Cba_g62449; Cba_g62450; Cba_g62452; Cba_g62455; Cba_g62457; Cba_g62459; Cba_g62460; Cba_g62463; Cba_g62464; Cba_g62466; Cba_g62468; Cba_g62470; Cba_g62474; Cba_g62475; Cba_g62476; Cba_g62481; Cba_g62483; Cba_g62487; Cba_g62488; Cba_g62489; Cba_g62494; Cba_g62497; Cba_g62501; Cba_g62502; Cba_g62503; Cba_g62504; Cba_g62507; Cba_g62509; Cba_g62510; Cba_g62512; Cba_g62514; Cba_g62515; Cba_g62516; Cba_g62518; Cba_g62519; Cba_g62520; Cba_g62524; Cba_g62525; Cba_g62526; Cba_g62527; Cba_g62529; Cba_g62531; Cba_g62539; Cba_g62540; Cba_g62544; Cba_g62545; Cba_g62547; Cba_g62548; Cba_g62551; Cba_g62552; Cba_g62558; Cba_g62560; Cba_g62561; Cba_g62563; Cba_g62567; Cba_g62568; Cba_g62572; Cba_g62575; Cba_g62577; Cba_g62579; Cba_g62580; Cba_g62581; Cba_g62583; Cba_g62589; Cba_g62591; Cba_g62592; Cba_g62593; Cba_g62594; Cba_g62595; Cba_g62597; Cba_g62598; Cba_g62601; Cba_g62604; Cba_g62605; Cba_g62608; Cba_g62609; Cba_g62610; Cba_g62611; Cba_g62612; Cba_g62614; Cba_g62617; Cba_g62619; Cba_g62620; Cba_g62621; Cba_g62623; Cba_g62624; Cba_g62625; Cba_g62627; Cba_g62628; Cba_g62629; Cba_g62631; Cba_g62632; Cba_g62634; Cba_g62635; Cba_g62637; Cba_g62638; Cba_g62639; Cba_g62641; Cba_g62642; Cba_g62643; Cba_g62645; Cba_g62649; Cba_g62651; Cba_g62652; Cba_g62655; Cba_g62659; Cba_g62660; Cba_g62663; Cba_g62664; Cba_g62667; Cba_g62669; Cba_g62671; Cba_g62672; Cba_g62673; Cba_g62674; Cba_g62675; Cba_g62676; Cba_g62677; Cba_g62678; Cba_g62679; Cba_g62680; Cba_g62681; Cba_g62683; Cba_g62684; Cba_g62688; Cba_g62689; Cba_g62694; Cba_g62695; Cba_g62696; Cba_g62698; Cba_g62705; Cba_g62707; Cba_g62708; Cba_g62709; Cba_g62710; Cba_g62711; Cba_g62713; Cba_g62715; Cba_g62716; Cba_g62719; Cba_g62720; Cba_g62721; Cba_g62722; Cba_g62723; Cba_g62724; Cba_g62725; Cba_g62726; Cba_g62727; Cba_g62728; Cba_g62729; Cba_g62730; Cba_g62733; Cba_g62734; Cba_g62745; Cba_g62746; Cba_g62748; Cba_g62751; Cba_g62752; Cba_g62753; Cba_g62756; Cba_g62758; Cba_g62760; Cba_g62765; Cba_g62768; Cba_g62770; Cba_g62773; Cba_g62774; Cba_g62776; Cba_g62777; Cba_g62781; Cba_g62782; Cba_g62783; Cba_g62784; Cba_g62789; Cba_g62790; Cba_g62791; Cba_g62796; Cba_g62797; Cba_g62798; Cba_g62799; Cba_g62800; Cba_g62801; Cba_g62802; Cba_g62803; Cba_g62805; Cba_g62806; Cba_g62810; Cba_g62817; Cba_g62819; Cba_g62821; Cba_g62822; Cba_g62823; Cba_g62824; Cba_g62825; Cba_g62826; Cba_g62827; Cba_g62828; Cba_g62835; Cba_g62837; Cba_g62839; Cba_g62840; Cba_g62841; Cba_g62842; Cba_g62844; Cba_g62845; Cba_g62846; Cba_g62848; Cba_g62849; Cba_g62850; Cba_g62852; Cba_g62853; Cba_g62854; Cba_g62855; Cba_g62864; Cba_g62865; Cba_g62866; Cba_g62867; Cba_g62868; Cba_g62869; Cba_g62870; Cba_g62871; Cba_g62874; Cba_g62879; Cba_g62881; Cba_g62885; Cba_g62886; Cba_g62891; Cba_g62893; Cba_g62897; Cba_g62898; Cba_g62901; Cba_g62903; Cba_g62906; Cba_g62907; Cba_g62909; Cba_g62915; Cba_g62916; Cba_g62918; Cba_g62928; Cba_g62929; Cba_g62930; Cba_g62931; Cba_g62932; Cba_g62933; Cba_g62936; Cba_g62938; Cba_g62939; Cba_g62955; Cba_g62956; Cba_g62957; Cba_g62958; Cba_g62959; Cba_g62964; Cba_g62965; Cba_g62968; Cba_g62969; Cba_g62970; Cba_g62971; Cba_g62972; Cba_g62973; Cba_g62977; Cba_g62979; Cba_g62980; Cba_g62981; Cba_g62986; Cba_g62987; Cba_g62989; Cba_g62991; Cba_g62993; Cba_g62996; Cba_g62998; Cba_g63000; Cba_g63002; Cba_g63003; Cba_g63004; Cba_g63005; Cba_g63006; Cba_g63007; Cba_g63008; Cba_g63010; Cba_g63011; Cba_g63012; Cba_g63015; Cba_g63017; Cba_g63019; Cba_g63021; Cba_g63022; Cba_g63023; Cba_g63024; Cba_g63026; Cba_g63027; Cba_g63028; Cba_g63029; Cba_g63030; Cba_g63031; Cba_g63032; Cba_g63034; Cba_g63035; Cba_g63037; Cba_g63038; Cba_g63039; Cba_g63040; Cba_g63043; Cba_g63045; Cba_g63046; Cba_g63048; Cba_g63049; Cba_g63050; Cba_g63052; Cba_g63054; Cba_g63055; Cba_g63056; Cba_g63057; Cba_g63059; Cba_g63060; Cba_g63061; Cba_g63062; Cba_g63063; Cba_g63065; Cba_g63066; Cba_g63067; Cba_g63069; Cba_g63071; Cba_g63072; Cba_g63073; Cba_g63074; Cba_g63076; Cba_g63077; Cba_g63078; Cba_g63082; Cba_g63083; Cba_g63084; Cba_g63085; Cba_g63087; Cba_g63088; Cba_g63090; Cba_g63091; Cba_g63092; Cba_g63093; Cba_g63097; Cba_g63098; Cba_g63099; Cba_g63100; Cba_g63103; Cba_g63104; Cba_g63105; Cba_g63106; Cba_g63107; Cba_g63108; Cba_g63109; Cba_g63111; Cba_g63113; Cba_g63114; Cba_g63115; Cba_g63117; Cba_g63121; Cba_g63122; Cba_g63123; Cba_g63124; Cba_g63126; Cba_g63127; Cba_g63128; Cba_g63129; Cba_g63130; Cba_g63131; Cba_g63133; Cba_g63134; Cba_g63135; Cba_g63136; Cba_g63138; Cba_g63140; Cba_g63141; Cba_g63144; Cba_g63148; Cba_g63150; Cba_g63151; Cba_g63152; Cba_g63153; Cba_g63154; Cba_g63156; Cba_g63158; Cba_g63159; Cba_g63162; Cba_g63164; Cba_g63165; Cba_g63166; Cba_g63168; Cba_g63170; Cba_g63172; Cba_g63175; Cba_g63176; Cba_g63178; Cba_g63179; Cba_g63181; Cba_g63182; Cba_g63183; Cba_g63184; Cba_g63185; Cba_g63186; Cba_g63187; Cba_g63188; Cba_g63189; Cba_g63190; Cba_g63192; Cba_g63194; Cba_g63195; Cba_g63196; Cba_g63200; Cba_g63202; Cba_g63203; Cba_g63204; Cba_g63205; Cba_g63206; Cba_g63207; Cba_g63208; Cba_g63209; Cba_g63211; Cba_g63214; Cba_g63216; Cba_g63217; Cba_g63219; Cba_g63220; Cba_g63223; Cba_g63226; Cba_g63228; Cba_g63229; Cba_g63230; Cba_g63231; Cba_g63233; Cba_g63235; Cba_g63236; Cba_g63237; Cba_g63238; Cba_g63239; Cba_g63240; Cba_g63242; Cba_g63243; Cba_g63244; Cba_g63245; Cba_g63248; Cba_g63251; Cba_g63252; Cba_g63253; Cba_g63254; Cba_g63256; Cba_g63257; Cba_g63258; Cba_g63259; Cba_g63260; Cba_g63261; Cba_g63262; Cba_g63264; Cba_g63266; Cba_g63267; Cba_g63268; Cba_g63270; Cba_g63272; Cba_g63273; Cba_g63274; Cba_g63275; Cba_g63278; Cba_g63280; Cba_g63281; Cba_g63283; Cba_g63286; Cba_g63287; Cba_g63288; Cba_g63289; Cba_g63290; Cba_g63291; Cba_g63293; Cba_g63294; Cba_g63296; Cba_g63297; Cba_g63300; Cba_g63301; Cba_g63303; Cba_g63305; Cba_g63306; Cba_g63307; Cba_g63308; Cba_g63311; Cba_g63312; Cba_g63314; Cba_g63315; Cba_g63317; Cba_g63318; Cba_g63319; Cba_g63320; Cba_g63321; Cba_g63322; Cba_g63323; Cba_g63324; Cba_g63325; Cba_g63326; Cba_g63327; Cba_g63329; Cba_g63330; Cba_g63333; Cba_g63334; Cba_g63335; Cba_g63336; Cba_g63337; Cba_g63338; Cba_g63341; Cba_g63342; Cba_g63343; Cba_g63346; Cba_g63347; Cba_g63349; Cba_g63350; Cba_g63351; Cba_g63354; Cba_g63356; Cba_g63357; Cba_g63358; Cba_g63359; Cba_g63362; Cba_g63363; Cba_g63366; Cba_g63367; Cba_g63369; Cba_g63371; Cba_g63374; Cba_g63377; Cba_g63379; Cba_g63380; Cba_g63382; Cba_g63385; Cba_g63386; Cba_g63387; Cba_g63388; Cba_g63390; Cba_g63392; Cba_g63395; Cba_g63397; Cba_g63399; Cba_g63401; Cba_g63403; Cba_g63405; Cba_g63406; Cba_g63407; Cba_g63408; Cba_g63409; Cba_g63412; Cba_g63413; Cba_g63416; Cba_g63418; Cba_g63419; Cba_g63420; Cba_g63421; Cba_g63423; Cba_g63425; Cba_g63426; Cba_g63427; Cba_g63428; Cba_g63429; Cba_g63432; Cba_g63435; Cba_g63439; Cba_g63442; Cba_g63443; Cba_g63446; Cba_g63449; Cba_g63450; Cba_g63452; Cba_g63453; Cba_g63454; Cba_g63456; Cba_g63457; Cba_g63458; Cba_g63460; Cba_g63461; Cba_g63463; Cba_g63464; Cba_g63466; Cba_g63467; Cba_g63468; Cba_g63469; Cba_g63473; Cba_g63474; Cba_g63475; Cba_g63477; Cba_g63478; Cba_g63480; Cba_g63482; Cba_g63483; Cba_g63485; Cba_g63486; Cba_g63487; Cba_g63489; Cba_g63490; Cba_g63491; Cba_g63492; Cba_g63493; Cba_g63494; Cba_g63495; Cba_g63496; Cba_g63497; Cba_g63499; Cba_g63500; Cba_g63502; Cba_g63503; Cba_g63504; Cba_g63505; Cba_g63506; Cba_g63507; Cba_g63508; Cba_g63509; Cba_g63510; Cba_g63512; Cba_g63516; Cba_g63523; Cba_g63524; Cba_g63526; Cba_g63528; Cba_g63529; Cba_g63530; Cba_g63531; Cba_g63534; Cba_g63535; Cba_g63536; Cba_g63538; Cba_g63543; Cba_g63544; Cba_g63545; Cba_g63546; Cba_g63547; Cba_g63548; Cba_g63549; Cba_g63550; Cba_g63551; Cba_g63552; Cba_g63553; Cba_g63554; Cba_g63555; Cba_g63556; Cba_g63558; Cba_g63560; Cba_g63562; Cba_g63563; Cba_g63565; Cba_g63567; Cba_g63569; Cba_g63570; Cba_g63571; Cba_g63574; Cba_g63576; Cba_g63577; Cba_g63579; Cba_g63580; Cba_g63581; Cba_g63585; Cba_g63586; Cba_g63587; Cba_g63588; Cba_g63589; Cba_g63590; Cba_g63591; Cba_g63593; Cba_g63595; Cba_g63596; Cba_g63598; Cba_g63601; Cba_g63602; Cba_g63603; Cba_g63605; Cba_g63607; Cba_g63608; Cba_g63610; Cba_g63611; Cba_g63613; Cba_g63615; Cba_g63616; Cba_g63617; Cba_g63618; Cba_g63619; Cba_g63620; Cba_g63621; Cba_g63625; Cba_g63627; Cba_g63628; Cba_g63630; Cba_g63631; Cba_g63632; Cba_g63634; Cba_g63635; Cba_g63636; Cba_g63638; Cba_g63639; Cba_g63641; Cba_g63642; Cba_g63645; Cba_g63646; Cba_g63647; Cba_g63649; Cba_g63650; Cba_g63651; Cba_g63652; Cba_g63655; Cba_g63661; Cba_g63662; Cba_g63663; Cba_g63664; Cba_g63665; Cba_g63667; Cba_g63669; Cba_g63670; Cba_g63673; Cba_g63675; Cba_g63676; Cba_g63677; Cba_g63678; Cba_g63679; Cba_g63680; Cba_g63681; Cba_g63682; Cba_g63683; Cba_g63684; Cba_g63686; Cba_g63687; Cba_g63688; Cba_g63689; Cba_g63692; Cba_g63693; Cba_g63694; Cba_g63695; Cba_g63696; Cba_g63698; Cba_g63700; Cba_g63701; Cba_g63702; Cba_g63704; Cba_g63705; Cba_g63708; Cba_g63709; Cba_g63710; Cba_g63711; Cba_g63712; Cba_g63714; Cba_g63715; Cba_g63716; Cba_g63717; Cba_g63719; Cba_g63720; Cba_g63721; Cba_g63722; Cba_g63723; Cba_g63724; Cba_g63725; Cba_g63726; Cba_g63727; Cba_g63728; Cba_g63729; Cba_g63731; Cba_g63732; Cba_g63733; Cba_g63735; Cba_g63736; Cba_g63737; Cba_g63738; Cba_g63739; Cba_g63740; Cba_g63741; Cba_g63744; Cba_g63746; Cba_g63747; Cba_g63748; Cba_g63749; Cba_g63750; Cba_g63752; Cba_g63754; Cba_g63756; Cba_g63757; Cba_g63758; Cba_g63759; Cba_g63760; Cba_g63761; Cba_g63762; Cba_g63764; Cba_g63766; Cba_g63767; Cba_g63768; Cba_g63769; Cba_g63770; Cba_g63772; Cba_g63774; Cba_g63775; Cba_g63776; Cba_g63777; Cba_g63780; Cba_g63782; Cba_g63783; Cba_g63784; Cba_g63785; Cba_g63788; Cba_g63789; Cba_g63790; Cba_g63793; Cba_g63799; Cba_g63800; Cba_g63802; Cba_g63803; Cba_g63804; Cba_g63807; Cba_g63808; Cba_g63810; Cba_g63811; Cba_g63812; Cba_g63815; Cba_g63817; Cba_g63818; Cba_g63819; Cba_g63820; Cba_g63821; Cba_g63822; Cba_g63823; Cba_g63824; Cba_g63826; Cba_g63827; Cba_g63828; Cba_g63830; Cba_g63831; Cba_g63832; Cba_g63833; Cba_g63834; Cba_g63835; Cba_g63836; Cba_g63838; Cba_g63840; Cba_g63843; Cba_g63844; Cba_g63845; Cba_g63846; Cba_g63847; Cba_g63849; Cba_g63850; Cba_g63851; Cba_g63852; Cba_g63854; Cba_g63855; Cba_g63856; Cba_g63857; Cba_g63858; Cba_g63859; Cba_g63862; Cba_g63866; Cba_g63867; Cba_g63870; Cba_g63871; Cba_g63873; Cba_g63874; Cba_g63875; Cba_g63876; Cba_g63877; Cba_g63879; Cba_g63881; Cba_g63882; Cba_g63883; Cba_g63884; Cba_g63885; Cba_g63887; Cba_g63888; Cba_g63889; Cba_g63890; Cba_g63891; Cba_g63894; Cba_g63895; Cba_g63896; Cba_g63897; Cba_g63900; Cba_g63901; Cba_g63902; Cba_g63903; Cba_g63904; Cba_g63905; Cba_g63907; Cba_g63908; Cba_g63909; Cba_g63911; Cba_g63912; Cba_g63913; Cba_g63915; Cba_g63916; Cba_g63917; Cba_g63918; Cba_g63919; Cba_g63920; Cba_g63921; Cba_g63922; Cba_g63923; Cba_g63924; Cba_g63925; Cba_g63926; Cba_g63927; Cba_g63929; Cba_g63932; Cba_g63933; Cba_g63934; Cba_g63935; Cba_g63936; Cba_g63937; Cba_g63938; Cba_g63939; Cba_g63940; Cba_g63941; Cba_g63942; Cba_g63944; Cba_g63945; Cba_g63947; Cba_g63948; Cba_g63949; Cba_g63951; Cba_g63952; Cba_g63953; Cba_g63954; Cba_g63959; Cba_g63960; Cba_g63966; Cba_g63967; Cba_g63968; Cba_g63969; Cba_g63970; Cba_g63972; Cba_g63973; Cba_g63976; Cba_g63977; Cba_g63979; Cba_g63980; Cba_g63981; Cba_g63982; Cba_g63983; Cba_g63984; Cba_g63985; Cba_g63986; Cba_g63987; Cba_g63988; Cba_g63990; Cba_g63991; Cba_g63993; Cba_g63994; Cba_g63998; Cba_g63999; Cba_g64000; Cba_g64002; Cba_g64003; Cba_g64004; Cba_g64005; Cba_g64006; Cba_g64007; Cba_g64009; Cba_g64010; Cba_g64011; Cba_g64012; Cba_g64013; Cba_g64014; Cba_g64017; Cba_g64018; Cba_g64019; Cba_g64020; Cba_g64021; Cba_g64022; Cba_g64023; Cba_g64024; Cba_g64025; Cba_g64026; Cba_g64027; Cba_g64028; Cba_g64029; Cba_g64030; Cba_g64031; Cba_g64032; Cba_g64033; Cba_g64034; Cba_g64035; Cba_g64036; Cba_g64037; Cba_g64038; Cba_g64039; Cba_g64042; Cba_g64045; Cba_g64047; Cba_g64050; Cba_g64051; Cba_g64052; Cba_g64054; Cba_g64055; Cba_g64056; Cba_g64058; Cba_g64059; Cba_g64060; Cba_g64061; Cba_g64062; Cba_g64064; Cba_g64067; Cba_g64069; Cba_g64071; Cba_g64073; Cba_g64074; Cba_g64075; Cba_g64076; Cba_g64078; Cba_g64079; Cba_g64080; Cba_g64081; Cba_g64083; Cba_g64084; Cba_g64085; Cba_g64089; Cba_g64090; Cba_g64092; Cba_g64095; Cba_g64096; Cba_g64097; Cba_g64099; Cba_g64101; Cba_g64102; Cba_g64103; Cba_g64105; Cba_g64106; Cba_g64108; Cba_g64109; Cba_g64110; Cba_g64111; Cba_g64112; Cba_g64115; Cba_g64118; Cba_g64119; Cba_g64121; Cba_g64122; Cba_g64123; Cba_g64124; Cba_g64125; Cba_g64128; Cba_g64129; Cba_g64130; Cba_g64131; Cba_g64132; Cba_g64133; Cba_g64135; Cba_g64136; Cba_g64138; Cba_g64140; Cba_g64142; Cba_g64143; Cba_g64144; Cba_g64145; Cba_g64146; Cba_g64150; Cba_g64151; Cba_g64152; Cba_g64153; Cba_g64154; Cba_g64156; Cba_g64157; Cba_g64158; Cba_g64159; Cba_g64161; Cba_g64162; Cba_g64163; Cba_g64164; Cba_g64165; Cba_g64166; Cba_g64167; Cba_g64168; Cba_g64169; Cba_g64171; Cba_g64173; Cba_g64174; Cba_g64175; Cba_g64177; Cba_g64178; Cba_g64179; Cba_g64180; Cba_g64182; Cba_g64183; Cba_g64184; Cba_g64185; Cba_g64187; Cba_g64189; Cba_g64190; Cba_g64191; Cba_g64192; Cba_g64193; Cba_g64194; Cba_g64195; Cba_g64196; Cba_g64199; Cba_g64200; Cba_g64203; Cba_g64204; Cba_g64205; Cba_g64206; Cba_g64207; Cba_g64209; Cba_g64210; Cba_g64211; Cba_g64212; Cba_g64213; Cba_g64214; Cba_g64215; Cba_g64216; Cba_g64217; Cba_g64218; Cba_g64220; Cba_g64221; Cba_g64223; Cba_g64224; Cba_g64227; Cba_g64228; Cba_g64231; Cba_g64232; Cba_g64233; Cba_g64234; Cba_g64235; Cba_g64236; Cba_g64238; Cba_g64240; Cba_g64241; Cba_g64242; Cba_g64243; Cba_g64244; Cba_g64245; Cba_g64247; Cba_g64252; Cba_g64253; Cba_g64256; Cba_g64259; Cba_g64260; Cba_g64261; Cba_g64263; Cba_g64264; Cba_g64265; Cba_g64266; Cba_g64268; Cba_g64269; Cba_g64271; Cba_g64273; Cba_g64274; Cba_g64275; Cba_g64276; Cba_g64279; Cba_g64280; Cba_g64281; Cba_g64282; Cba_g64283; Cba_g64284; Cba_g64286; Cba_g64287; Cba_g64289; Cba_g64291; Cba_g64292; Cba_g64293; Cba_g64294; Cba_g64296; Cba_g64297; Cba_g64298; Cba_g64299; Cba_g64300; Cba_g64301; Cba_g64302; Cba_g64303; Cba_g64304; Cba_g64305; Cba_g64307; Cba_g64308; Cba_g64309; Cba_g64311; Cba_g64312; Cba_g64313; Cba_g64314; Cba_g64315; Cba_g64316; Cba_g64317; Cba_g64318; Cba_g64320; Cba_g64321; Cba_g64323; Cba_g64324; Cba_g64325; Cba_g64326; Cba_g64327; Cba_g64328; Cba_g64329; Cba_g64331; Cba_g64332; Cba_g64333; Cba_g64334; Cba_g64335; Cba_g64336; Cba_g64337; Cba_g64338; Cba_g64342; Cba_g64343; Cba_g64344; Cba_g64346; Cba_g64347; Cba_g64348; Cba_g64349; Cba_g64350; Cba_g64352; Cba_g64354; Cba_g64355; Cba_g64357; Cba_g64359; Cba_g64361; Cba_g64363; Cba_g64364; Cba_g64365; Cba_g64367; Cba_g64368; Cba_g64369; Cba_g64372; Cba_g64373; Cba_g64376; Cba_g64378; Cba_g64380; Cba_g64382; Cba_g64383; Cba_g64384; Cba_g64385; Cba_g64386; Cba_g64388; Cba_g64391; Cba_g64393; Cba_g64394; Cba_g64395; Cba_g64396; Cba_g64397; Cba_g64399; Cba_g64400; Cba_g64402; Cba_g
					64403; Cba_g64405; Cba_g64407; Cba_g64409; Cba_g64411; Cba_g64412; Cba_g64413; Cba_g64415; Cba_g64417; Cba_g64418; Cba_g64419; Cba_g64420; Cba_g64421; Cba_g64424; Cba_g64428; Cba_g64432; Cba_g64434; Cba_g64437; Cba_g64439; Cba_g64442; Cba_g64445; Cba_g64446; Cba_g64447; Cba_g64448; Cba_g64449; Cba_g64450; Cba_g64452; Cba_g64453; Cba_g64454; Cba_g64455; Cba_g64456; Cba_g64457; Cba_g64458; Cba_g64460; Cba_g64461; Cba_g64462; Cba_g64463; Cba_g64464; Cba_g64466; Cba_g64467; Cba_g64469; Cba_g64470; Cba_g64471; Cba_g64472; Cba_g64473; Cba_g64474; Cba_g64475; Cba_g64476; Cba_g64477; Cba_g64479; Cba_g64480; Cba_g64481; Cba_g64482; Cba_g64483; Cba_g64485; Cba_g64486; Cba_g64488; Cba_g64489; Cba_g64493; Cba_g64494; Cba_g64495; Cba_g64496; Cba_g64497; Cba_g64500; Cba_g64503; Cba_g64504; Cba_g64505; Cba_g64507; Cba_g64508; Cba_g64509; Cba_g64511; Cba_g64512; Cba_g64514; Cba_g64515; Cba_g64516; Cba_g64517; Cba_g64519; Cba_g64520; Cba_g64521; Cba_g64522; Cba_g64523; Cba_g64525; Cba_g64528; Cba_g64531; Cba_g64533; Cba_g64535; Cba_g64536; Cba_g64537; Cba_g64541; Cba_g64542; Cba_g64546; Cba_g64547; Cba_g64548; Cba_g64549; Cba_g64552; Cba_g64554; Cba_g64555; Cba_g64556; Cba_g64558; Cba_g64561; Cba_g64562; Cba_g64565; Cba_g64566; Cba_g64568; Cba_g64569; Cba_g64570; Cba_g64571; Cba_g64572; Cba_g64573; Cba_g64574; Cba_g64575; Cba_g64579; Cba_g64580; Cba_g64581; Cba_g64582; Cba_g64583; Cba_g64584; Cba_g64585; Cba_g64587; Cba_g64588; Cba_g64589; Cba_g64591; Cba_g64595; Cba_g64596; Cba_g64597; Cba_g64598; Cba_g64600; Cba_g64601; Cba_g64603; Cba_g64604; Cba_g64605; Cba_g64606; Cba_g64613; Cba_g64617; Cba_g64619; Cba_g64620; Cba_g64622; Cba_g64623; Cba_g64624; Cba_g64625; Cba_g64627; Cba_g64628; Cba_g64629; Cba_g64630; Cba_g64634; Cba_g64635; Cba_g64636; Cba_g64637; Cba_g64639; Cba_g64641; Cba_g64646; Cba_g64648; Cba_g64649; Cba_g64650; Cba_g64651; Cba_g64653; Cba_g64654; Cba_g64655; Cba_g64656; Cba_g64657; Cba_g64658; Cba_g64659; Cba_g64662; Cba_g64668; Cba_g64669; Cba_g64672; Cba_g64674; Cba_g64678; Cba_g64679; Cba_g64683; Cba_g64684; Cba_g64685; Cba_g64687; Cba_g64688; Cba_g64691; Cba_g64693; Cba_g64694; Cba_g64695; Cba_g64697; Cba_g64700; Cba_g64701; Cba_g64703; Cba_g64704; Cba_g64707; Cba_g64708; Cba_g64710; Cba_g64711; Cba_g64712; Cba_g64713; Cba_g64714; Cba_g64715; Cba_g64716; Cba_g64717; Cba_g64718; Cba_g64719; Cba_g64720; Cba_g64721; Cba_g64722; Cba_g64723; Cba_g64724; Cba_g64725; Cba_g64726; Cba_g64727; Cba_g64728; Cba_g64729; Cba_g64730; Cba_g64731; Cba_g64732; Cba_g64733; Cba_g64734; Cba_g64735; Cba_g64736; Cba_g64737; Cba_g64739; Cba_g64740; Cba_g64742; Cba_g64743; Cba_g64744; Cba_g64746; Cba_g64747; Cba_g64748; Cba_g64749; Cba_g64750; Cba_g64751; Cba_g64752; Cba_g64753; Cba_g64754; Cba_g64755; Cba_g64756; Cba_g64757; Cba_g64758; Cba_g64762; Cba_g64764; Cba_g64765; Cba_g64766; Cba_g64767; Cba_g64770; Cba_g64771; Cba_g64772; Cba_g64775; Cba_g64776; Cba_g64778; Cba_g64780; Cba_g64781; Cba_g64782; Cba_g64784; Cba_g64785; Cba_g64787; Cba_g64789; Cba_g64790; Cba_g64791; Cba_g64795; Cba_g64796; Cba_g64797; Cba_g64798; Cba_g64799; Cba_g64800; Cba_g64802; Cba_g64803; Cba_g64805; Cba_g64806; Cba_g64807; Cba_g64808; Cba_g64809; Cba_g64810; Cba_g64811; Cba_g64812; Cba_g64814; Cba_g64815; Cba_g64816; Cba_g64817; Cba_g64818; Cba_g64819; Cba_g64820; Cba_g64821; Cba_g64822; Cba_g64823; Cba_g64824; Cba_g64825; Cba_g64826; Cba_g64828; Cba_g64829; Cba_g64830; Cba_g64832; Cba_g64833; Cba_g64834; Cba_g64835; Cba_g64836; Cba_g64837; Cba_g64838; Cba_g64839; Cba_g64841; Cba_g64842; Cba_g64843; Cba_g64846; Cba_g64847; Cba_g64848; Cba_g64849; Cba_g64850; Cba_g64851; Cba_g64852; Cba_g64855; Cba_g64857; Cba_g64858; Cba_g64859; Cba_g64861; Cba_g64863; Cba_g64864; Cba_g64865; Cba_g64866; Cba_g64868; Cba_g64869; Cba_g64870; Cba_g64871; Cba_g64873; Cba_g64874; Cba_g64875; Cba_g64879; Cba_g64880; Cba_g64881; Cba_g64882; Cba_g64883; Cba_g64884; Cba_g64886; Cba_g64887; Cba_g64888; Cba_g64890; Cba_g64891; Cba_g64892; Cba_g64893; Cba_g64895; Cba_g64896; Cba_g64898; Cba_g64899; Cba_g64900; Cba_g64901; Cba_g64902; Cba_g64903; Cba_g64904; Cba_g64907; Cba_g64908; Cba_g64909; Cba_g64910; Cba_g64911; Cba_g64912; Cba_g64913; Cba_g64914; Cba_g64915; Cba_g64916; Cba_g64918; Cba_g64919; Cba_g64920; Cba_g64926; Cba_g64927; Cba_g64928; Cba_g64929; Cba_g64930; Cba_g64932; Cba_g64934; Cba_g64935; Cba_g64937; Cba_g64938; Cba_g64939; Cba_g64941; Cba_g64943; Cba_g64944; Cba_g64945; Cba_g64946; Cba_g64950; Cba_g64955; Cba_g64958; Cba_g64965; Cba_g64966; Cba_g64967; Cba_g64970; Cba_g64971; Cba_g64972; Cba_g64974; Cba_g64975; Cba_g64976; Cba_g64978; Cba_g64981; Cba_g64982; Cba_g64983; Cba_g64984; Cba_g64985; Cba_g64987; Cba_g64988; Cba_g64989; Cba_g64991; Cba_g64992; Cba_g64993; Cba_g64994; Cba_g64996; Cba_g64998; Cba_g64999; Cba_g65000; Cba_g65001; Cba_g65002; Cba_g65003; Cba_g65005; Cba_g65007; Cba_g65008; Cba_g65009; Cba_g65010; Cba_g65011; Cba_g65012; Cba_g65014; Cba_g65015; Cba_g65016; Cba_g65018; Cba_g65019; Cba_g65020; Cba_g65021; Cba_g65024; Cba_g65026; Cba_g65027; Cba_g65028; Cba_g65030; Cba_g65031; Cba_g65032; Cba_g65034; Cba_g65035; Cba_g65036; Cba_g65037; Cba_g65038; Cba_g65039; Cba_g65041; Cba_g65042; Cba_g65044; Cba_g65047; Cba_g65049; Cba_g65050; Cba_g65052; Cba_g65054; Cba_g65055; Cba_g65057; Cba_g65058; Cba_g65059; Cba_g65060; Cba_g65061; Cba_g65062; Cba_g65063; Cba_g65065; Cba_g65066; Cba_g65067; Cba_g65068; Cba_g65069; Cba_g65070; Cba_g65072; Cba_g65073; Cba_g65074; Cba_g65075; Cba_g65076; Cba_g65077; Cba_g65078; Cba_g65080; Cba_g65082; Cba_g65083; Cba_g65085; Cba_g65086; Cba_g65087; Cba_g65088; Cba_g65089; Cba_g65091; Cba_g65092; Cba_g65093; Cba_g65094; Cba_g65095; Cba_g65096; Cba_g65098; Cba_g65100; Cba_g65101; Cba_g65102; Cba_g65103; Cba_g65104; Cba_g65105; Cba_g65107; Cba_g65108; Cba_g65111; Cba_g65114; Cba_g65118; Cba_g65119; Cba_g65120; Cba_g65121; Cba_g65122; Cba_g65123; Cba_g65124; Cba_g65126; Cba_g65128; Cba_g65131; Cba_g65133; Cba_g65136; Cba_g65137; Cba_g65138; Cba_g65142; Cba_g65143; Cba_g65146; Cba_g65147; Cba_g65148; Cba_g65149; Cba_g65150; Cba_g65151; Cba_g65152; Cba_g65153; Cba_g65157; Cba_g65158; Cba_g65159; Cba_g65160; Cba_g65161; Cba_g65163; Cba_g65164; Cba_g65165; Cba_g65166; Cba_g65167; Cba_g65168; Cba_g65169; Cba_g65170; Cba_g65171; Cba_g65172; Cba_g65175; Cba_g65176; Cba_g65177; Cba_g65180; Cba_g65181; Cba_g65182; Cba_g65183; Cba_g65185; Cba_g65186; Cba_g65187; Cba_g65188; Cba_g65189; Cba_g65190; Cba_g65192; Cba_g65194; Cba_g65196; Cba_g65199; Cba_g65200; Cba_g65203; Cba_g65204; Cba_g65205; Cba_g65208; Cba_g65209; Cba_g65211; Cba_g65212; Cba_g65213; Cba_g65214; Cba_g65215; Cba_g65216; Cba_g65217; Cba_g65219; Cba_g65221; Cba_g65222; Cba_g65223; Cba_g65225; Cba_g65228; Cba_g65229; Cba_g65232; Cba_g65236; Cba_g65237; Cba_g65238; Cba_g65239; Cba_g65240; Cba_g65241; Cba_g65242; Cba_g65243; Cba_g65244; Cba_g65246; Cba_g65250; Cba_g65252; Cba_g65255; Cba_g65257; Cba_g65259; Cba_g65262; Cba_g65263; Cba_g65264; Cba_g65265; Cba_g65266; Cba_g65268; Cba_g65269; Cba_g65270; Cba_g65271; Cba_g65278; Cba_g65279; Cba_g65280; Cba_g65281; Cba_g65282; Cba_g65285; Cba_g65286; Cba_g65287; Cba_g65289; Cba_g65292; Cba_g65294; Cba_g65295; Cba_g65297; Cba_g65299; Cba_g65301; Cba_g65302; Cba_g65303; Cba_g65304; Cba_g65305; Cba_g65306; Cba_g65383; Cba_g65410; Cba_g65516; Cba_g65788; Cba_g66068; Cba_g66135; Cba_g66168; Cba_g66279; Cba_g66302; Cba_g66332; Cba_g66400; Cba_g66485; Cba_g66897; Cba_g66915; Cba_g66937; Cba_g67105; Cba_g67110; Cba_g67126; Cba_g67161; Cba_g67252; Cba_g67277; Cba_g67365; Cba_g67397; Cba_g67416; Cba_g67431; Cba_g67448; Cba_g67458; Cba_g67508; Cba_g67531; Cba_g67542; Cba_g67563; Cba_g67580; Cba_g67680; Cba_g67727; Cba_g67807; Cba_g67863; Cba_g67925; Cba_g67928; Cba_g67936; Cba_g67945; Cba_g67958; Cba_g67966; Cba_g67974; Cba_g67977; Cba_g67987; Cba_g67990; Cba_g68003; Cba_g68011; Cba_g68012; Cba_g68013; Cba_g68023; Cba_g68025; Cba_g68033; Cba_g68045; Cba_g68048; Cba_g68092; Cba_g68111; Cba_g68121; Cba_g68128; Cba_g68157; Cba_g68163; Cba_g68164; Cba_g68165; Cba_g68183; Cba_g68228; Cba_g68264; Cba_g68293; Cba_g68307; Cba_g68331; Cba_g68418; Cba_g68468; Cba_g68521; Cba_g68580; Cba_g68583; Cba_g68615; Cba_g68673; Cba_g68709; Cba_g68803; Cba_g68840; Cba_g68886; Cba_g68907; Cba_g69008; Cba_g69010; Cba_g69014; Cba_g69016; Cba_g69018; Cba_g69030; Cba_g69194; Cba_g69215; Cba_g69311; Cba_g69353; Cba_g69433; Cba_g69439; Cba_g69454; Cba_g69462; Cba_g69475; Cba_g69484; Cba_g69538; Cba_g69603; Cba_g69618; Cba_g69624; Cba_g69636; Cba_g69639; Cba_g69670; Cba_g69751; Cba_g69755; Cba_g69762; Cba_g69773; Cba_g69779; Cba_g69790; Cba_g69807; Cba_g69817; Cba_g69871; Cba_g69886; Cba_g70020; Cba_g70034; Cba_g70039; Cba_g70199; Cba_g70351; Cba_g70396; Cba_g70430; Cba_g70447; Cba_g70588; Cba_g70655; Cba_g70657; Cba_g70703; Cba_g70704; Cba_g70733; Cba_g70749; Cba_g70811; Cba_g70836; Cba_g70855; Cba_g70883; Cba_g70920; Cba_g70942; Cba_g71024; Cba_g71027; Cba_g71043; Cba_g71117; Cba_g71154; Cba_g71267; Cba_g71298; Cba_g71398; Cba_g71522; Cba_g71545; Cba_g71574; Cba_g71615; Cba_g71623; Cba_g71625; Cba_g71627; Cba_g71697; Cba_g71739; Cba_g71786; Cba_g71816; Cba_g71842; Cba_g71906; Cba_g71975; Cba_g71988; Cba_g72011; Cba_g72099; Cba_g72119; Cba_g72136; Cba_g72190; Cba_g72258; Cba_g72271; Cba_g72290; Cba_g72379; Cba_g72482; Cba_g72505; Cba_g72555; Cba_g72751; Cba_g72797; Cba_g72809; Cba_g72824; Cba_g72841; Cba_g72925; Cba_g72943; Cba_g72983; Cba_g73072; Cba_g73092; Cba_g73096; Cba_g73109; Cba_g73111; Cba_g73114; Cba_g73117; Cba_g73135; Cba_g73146; Cba_g73157; Cba_g73158; Cba_g73165; Cba_g73166; Cba_g73177; Cba_g73190; Cba_g73216; Cba_g73241; Cba_g73252; Cba_g73253; Cba_g73254; Cba_g73266; Cba_g73267; Cba_g73279; Cba_g73296; Cba_g73311; Cba_g73330; Cba_g73332; Cba_g73361; Cba_g73368; Cba_g73369; Cba_g73375; Cba_g73378; Cba_g73394; Cba_g73399; Cba_g73400; Cba_g73402; Cba_g73405; Cba_g73412; Cba_g73419; Cba_g73429; Cba_g73432; Cba_g73435; Cba_g73444; Cba_g73449; Cba_g73452; Cba_g73458; Cba_g73461; Cba_g73465; Cba_g73469; Cba_g73498; Cba_g73518; Cba_g73534; Cba_g73557; Cba_g73595; Cba_g73608; Cba_g73630; Cba_g73633; Cba_g73645; Cba_g73651; Cba_g73666; Cba_g73708; Cba_g73715; Cba_g73719; Cba_g73727; Cba_g73734; Cba_g73748; Cba_g73755; Cba_g73773; Cba_g73785; Cba_g73823; Cba_g73836; Cba_g73904; Cba_g73906; Cba_g73907; Cba_g73909; Cba_g73917; Cba_g73918; Cba_g73926; Cba_g73946; Cba_g73949; Cba_g73958; Cba_g73962; Cba_g73966; Cba_g73979; Cba_g73991; Cba_g73992; Cba_g73993; Cba_g74027; Cba_g74052; Cba_g74054; Cba_g74057; Cba_g74061; Cba_g74081; Cba_g74096; Cba_g74126; Cba_g74137; Cba_g74144; Cba_g74151; Cba_g74205; Cba_g74242; Cba_g74272; Cba_g74331; Cba_g74337; Cba_g74338; Cba_g74365; Cba_g74442; Cba_g74450; Cba_g74472; Cba_g74482; Cba_g74608; Cba_g74678; Cba_g74717; Cba_g74723; Cba_g74764; Cba_g74805; Cba_g74831; Cba_g74865; Cba_g75004; Cba_g75020; Cba_g75022; Cba_g75051; Cba_g75082; Cba_g75180; Cba_g75210; Cba_g75212; Cba_g75237; Cba_g75271; Cba_g75450; Cba_g75452; Cba_g75462; Cba_g75470; Cba_g75471; Cba_g75474; Cba_g75476; Cba_g75491; Cba_g75500; Cba_g75502; Cba_g75503; Cba_g75507; Cba_g75524; Cba_g75543; Cba_g75550; Cba_g75557; Cba_g75558; Cba_g75564; Cba_g75567; Cba_g75578; Cba_g75582; Cba_g75586; Cba_g75596; Cba_g75597; Cba_g75600; Cba_g75615; Cba_g75630; Cba_g75637; Cba_g75664; Cba_g75691; Cba_g75697; Cba_g75709; Cba_g75710; Cba_g75711; Cba_g75724; Cba_g75737; Cba_g75744; Cba_g75749; Cba_g75751; Cba_g75752; Cba_g75761; Cba_g75764; Cba_g75765; Cba_g75770; Cba_g75773; Cba_g75795; Cba_g75833; Cba_g75842; Cba_g75848; Cba_g75851; Cba_g75873; Cba_g75891; Cba_g75916; Cba_g75977; Cba_g75985; Cba_g76002; Cba_g76003; Cba_g76005; Cba_g76017; Cba_g76021; Cba_g76025; Cba_g76065; Cba_g76070; Cba_g76092; Cba_g76111; Cba_g76124; Cba_g76145; Cba_g76153; Cba_g76176; Cba_g76185; Cba_g76190; Cba_g76191; Cba_g76317; Cba_g76420; Cba_g76425; Cba_g76435; Cba_g76437; Cba_g76450; Cba_g76456; Cba_g76464; Cba_g76468; Cba_g76499; Cba_g76509; Cba_g76510; Cba_g76511; Cba_g76524; Cba_g76536; Cba_g76633; Cba_g76635; Cba_g76696; Cba_g76698; Cba_g76776; Cba_g76789; Cba_g76797; Cba_g76799; Cba_g76816; Cba_g76836; Cba_g76865; Cba_g76876; Cba_g76918; Cba_g76920; Cba_g76966; Cba_g76977; Cba_g76984; Cba_g77007; Cba_g77010; Cba_g77018; Cba_g77158; Cba_g77164; Cba_g77215; Cba_g77241; Cba_g77276; Cba_g77389; Cba_g77394; Cba_g77407; Cba_g77411; Cba_g77466; Cba_g77467; Cba_g77477; Cba_g77491; Cba_g77528; Cba_g77611; Cba_g77621; Cba_g77639; Cba_g77673; Cba_g77703; Cba_g77714; Cba_g77720; Cba_g77744; Cba_g77807; Cba_g77815; Cba_g77818; Cba_g77825; Cba_g77827; Cba_g77853; Cba_g77862; Cba_g77919; Cba_g78028; Cba_g78038; Cba_g78069; Cba_g78085; Cba_g78131; Cba_g78180; Cba_g78244; Cba_g78270; Cba_g78307; Cba_g78327; Cba_g78397; Cba_g78411; Cba_g78425; Cba_g78427; Cba_g78443; Cba_g78463; Cba_g78508; Cba_g78564; Cba_g78662; Cba_g78671; Cba_g78768; Cba_g78781; Cba_g78792; Cba_g78818; Cba_g78854; Cba_g78855; Cba_g78856; Cba_g78874; Cba_g78878; Cba_g78881; Cba_g78887; Cba_g78898; Cba_g78940; Cba_g78953; Cba_g78955; Cba_g78961; Cba_g78971; Cba_g78972; Cba_g79003; Cba_g79004; Cba_g79019; Cba_g79037; Cba_g79050; Cba_g79076; Cba_g79077]
DAVDE	0.95	Sterile Leaflet	Leaf	2449	Dde_g00004; Dde_g00011; Dde_g00020; Dde_g00021; Dde_g00022; Dde_g00030; Dde_g00032; Dde_g00033; Dde_g00040; Dde_g00043; Dde_g00047; Dde_g00056; Dde_g00063; Dde_g00066; Dde_g00067; Dde_g00069; Dde_g00072; Dde_g00082; Dde_g00085; Dde_g00093; Dde_g00098; Dde_g00107; Dde_g00109; Dde_g00118; Dde_g00134; Dde_g00160; Dde_g00168; Dde_g00169; Dde_g00170; Dde_g00172; Dde_g00178; Dde_g00190; Dde_g00191; Dde_g00198; Dde_g00204; Dde_g00207; Dde_g00209; Dde_g00227; Dde_g00230; Dde_g00245; Dde_g00253; Dde_g00258; Dde_g00263; Dde_g00269; Dde_g00313; Dde_g00326; Dde_g00342; Dde_g00352; Dde_g00410; Dde_g00429; Dde_g00453; Dde_g00458; Dde_g00460; Dde_g00480; Dde_g00495; Dde_g00535; Dde_g00560; Dde_g00575; Dde_g00605; Dde_g00608; Dde_g00615; Dde_g00623; Dde_g00628; Dde_g00645; Dde_g00676; Dde_g00688; Dde_g00725; Dde_g00727; Dde_g00731; Dde_g00743; Dde_g00759; Dde_g00774; Dde_g00818; Dde_g00832; Dde_g00910; Dde_g00945; Dde_g00999; Dde_g01002; Dde_g01005; Dde_g01007; Dde_g01010; Dde_g01026; Dde_g01034; Dde_g01039; Dde_g01041; Dde_g01048; Dde_g01052; Dde_g01056; Dde_g01057; Dde_g01080; Dde_g01087; Dde_g01091; Dde_g01092; Dde_g01098; Dde_g01102; Dde_g01122; Dde_g01126; Dde_g01127; Dde_g01137; Dde_g01143; Dde_g01145; Dde_g01148; Dde_g01149; Dde_g01166; Dde_g01169; Dde_g01183; Dde_g01185; Dde_g01217; Dde_g01227; Dde_g01253; Dde_g01254; Dde_g01260; Dde_g01274; Dde_g01317; Dde_g01340; Dde_g01351; Dde_g01356; Dde_g01431; Dde_g01507; Dde_g01585; Dde_g01619; Dde_g01706; Dde_g01728; Dde_g01780; Dde_g01784; Dde_g01785; Dde_g01795; Dde_g01797; Dde_g01798; Dde_g01806; Dde_g01816; Dde_g01817; Dde_g01823; Dde_g01825; Dde_g01827; Dde_g01838; Dde_g01849; Dde_g01855; Dde_g01856; Dde_g01859; Dde_g01862; Dde_g01863; Dde_g01865; Dde_g01871; Dde_g01881; Dde_g01882; Dde_g01901; Dde_g01904; Dde_g01908; Dde_g01914; Dde_g01918; Dde_g01944; Dde_g01959; Dde_g01963; Dde_g01987; Dde_g01994; Dde_g02003; Dde_g02018; Dde_g02019; Dde_g02043; Dde_g02050; Dde_g02075; Dde_g02092; Dde_g02117; Dde_g02186; Dde_g02190; Dde_g02199; Dde_g02261; Dde_g02275; Dde_g02298; Dde_g02358; Dde_g02362; Dde_g02399; Dde_g02420; Dde_g02422; Dde_g02427; Dde_g02430; Dde_g02435; Dde_g02438; Dde_g02454; Dde_g02464; Dde_g02484; Dde_g02499; Dde_g02512; Dde_g02527; Dde_g02533; Dde_g02544; Dde_g02546; Dde_g02556; Dde_g02581; Dde_g02592; Dde_g02613; Dde_g02627; Dde_g02636; Dde_g02654; Dde_g02658; Dde_g02677; Dde_g02678; Dde_g02680; Dde_g02698; Dde_g02712; Dde_g02742; Dde_g02746; Dde_g02776; Dde_g02782; Dde_g02787; Dde_g02798; Dde_g02814; Dde_g02837; Dde_g02853; Dde_g02856; Dde_g02862; Dde_g02910; Dde_g02924; Dde_g02925; Dde_g02941; Dde_g03001; Dde_g03009; Dde_g03017; Dde_g03026; Dde_g03039; Dde_g03041; Dde_g03046; Dde_g03047; Dde_g03056; Dde_g03078; Dde_g03084; Dde_g03086; Dde_g03089; Dde_g03092; Dde_g03120; Dde_g03127; Dde_g03129; Dde_g03131; Dde_g03135; Dde_g03163; Dde_g03167; Dde_g03171; Dde_g03177; Dde_g03183; Dde_g03194; Dde_g03196; Dde_g03207; Dde_g03209; Dde_g03213; Dde_g03226; Dde_g03236; Dde_g03239; Dde_g03291; Dde_g03292; Dde_g03296; Dde_g03321; Dde_g03438; Dde_g03455; Dde_g03522; Dde_g03523; Dde_g03533; Dde_g03538; Dde_g03561; Dde_g03563; Dde_g03565; Dde_g03572; Dde_g03585; Dde_g03591; Dde_g03601; Dde_g03602; Dde_g03606; Dde_g03607; Dde_g03615; Dde_g03626; Dde_g03629; Dde_g03648; Dde_g03673; Dde_g03706; Dde_g03711; Dde_g03741; Dde_g03750; Dde_g03754; Dde_g03760; Dde_g03776; Dde_g03790; Dde_g03792; Dde_g03802; Dde_g03823; Dde_g03854; Dde_g03855; Dde_g03857; Dde_g03882; Dde_g03887; Dde_g03946; Dde_g03967; Dde_g04006; Dde_g04021; Dde_g04023; Dde_g04025; Dde_g04037; Dde_g04048; Dde_g04049; Dde_g04051; Dde_g04053; Dde_g04054; Dde_g04068; Dde_g04071; Dde_g04079; Dde_g04087; Dde_g04100; Dde_g04104; Dde_g04105; Dde_g04125; Dde_g04132; Dde_g04152; Dde_g04182; Dde_g04188; Dde_g04191; Dde_g04194; Dde_g04197; Dde_g04198; Dde_g04205; Dde_g04209; Dde_g04213; Dde_g04221; Dde_g04243; Dde_g04260; Dde_g04262; Dde_g04265; Dde_g04286; Dde_g04314; Dde_g04356; Dde_g04358; Dde_g04417; Dde_g04431; Dde_g04438; Dde_g04470; Dde_g04472; Dde_g04482; Dde_g04495; Dde_g04502; Dde_g04504; Dde_g04518; Dde_g04522; Dde_g04525; Dde_g04528; Dde_g04533; Dde_g04534; Dde_g04539; Dde_g04543; Dde_g04544; Dde_g04545; Dde_g04552; Dde_g04566; Dde_g04568; Dde_g04583; Dde_g04585; Dde_g04589; Dde_g04592; Dde_g04611; Dde_g04612; Dde_g04617; Dde_g04655; Dde_g04659; Dde_g04670; Dde_g04671; Dde_g04684; Dde_g04699; Dde_g04710; Dde_g04722; Dde_g04735; Dde_g04766; Dde_g04773; Dde_g04796; Dde_g04832; Dde_g04834; Dde_g04841; Dde_g04865; Dde_g04895; Dde_g04960; Dde_g04962; Dde_g04968; Dde_g04971; Dde_g04980; Dde_g04981; Dde_g04983; Dde_g04987; Dde_g04994; Dde_g05000; Dde_g05012; Dde_g05013; Dde_g05027; Dde_g05028; Dde_g05034; Dde_g05047; Dde_g05059; Dde_g05070; Dde_g05071; Dde_g05076; Dde_g05088; Dde_g05099; Dde_g05122; Dde_g05132; Dde_g05150; Dde_g05152; Dde_g05166; Dde_g05171; Dde_g05184; Dde_g05193; Dde_g05199; Dde_g05212; Dde_g05216; Dde_g05217; Dde_g05233; Dde_g05240; Dde_g05248; Dde_g05270; Dde_g05325; Dde_g05327; Dde_g05333; Dde_g05337; Dde_g05340; Dde_g05375; Dde_g05383; Dde_g05396; Dde_g05399; Dde_g05404; Dde_g05407; Dde_g05409; Dde_g05413; Dde_g05414; Dde_g05418; Dde_g05419; Dde_g05433; Dde_g05437; Dde_g05440; Dde_g05441; Dde_g05442; Dde_g05445; Dde_g05447; Dde_g05449; Dde_g05453; Dde_g05459; Dde_g05462; Dde_g05463; Dde_g05468; Dde_g05473; Dde_g05474; Dde_g05482; Dde_g05488; Dde_g05489; Dde_g05493; Dde_g05494; Dde_g05495; Dde_g05496; Dde_g05499; Dde_g05500; Dde_g05507; Dde_g05513; Dde_g05515; Dde_g05520; Dde_g05525; Dde_g05526; Dde_g05529; Dde_g05531; Dde_g05538; Dde_g05539; Dde_g05559; Dde_g05565; Dde_g05578; Dde_g05580; Dde_g05583; Dde_g05593; Dde_g05595; Dde_g05603; Dde_g05605; Dde_g05606; Dde_g05609; Dde_g05612; Dde_g05613; Dde_g05622; Dde_g05642; Dde_g05646; Dde_g05659; Dde_g05677; Dde_g05683; Dde_g05684; Dde_g05685; Dde_g05711; Dde_g05718; Dde_g05722; Dde_g05750; Dde_g05752; Dde_g05753; Dde_g05760; Dde_g05775; Dde_g05786; Dde_g05804; Dde_g05813; Dde_g05836; Dde_g05874; Dde_g05973; Dde_g05981; Dde_g05986; Dde_g05987; Dde_g05993; Dde_g06002; Dde_g06015; Dde_g06018; Dde_g06022; Dde_g06028; Dde_g06050; Dde_g06051; Dde_g06052; Dde_g06058; Dde_g06062; Dde_g06065; Dde_g06070; Dde_g06101; Dde_g06113; Dde_g06117; Dde_g06129; Dde_g06132; Dde_g06139; Dde_g06148; Dde_g06154; Dde_g06165; Dde_g06173; Dde_g06175; Dde_g06176; Dde_g06188; Dde_g06195; Dde_g06199; Dde_g06208; Dde_g06217; Dde_g06249; Dde_g06257; Dde_g06288; Dde_g06295; Dde_g06304; Dde_g06305; Dde_g06317; Dde_g06352; Dde_g06378; Dde_g06385; Dde_g06397; Dde_g06413; Dde_g06430; Dde_g06449; Dde_g06450; Dde_g06495; Dde_g06504; Dde_g06517; Dde_g06518; Dde_g06523; Dde_g06532; Dde_g06541; Dde_g06554; Dde_g06561; Dde_g06570; Dde_g06576; Dde_g06578; Dde_g06592; Dde_g06603; Dde_g06612; Dde_g06627; Dde_g06628; Dde_g06629; Dde_g06642; Dde_g06650; Dde_g06663; Dde_g06671; Dde_g06680; Dde_g06683; Dde_g06705; Dde_g06709; Dde_g06730; Dde_g06738; Dde_g06741; Dde_g06742; Dde_g06751; Dde_g06754; Dde_g06756; Dde_g06759; Dde_g06760; Dde_g06761; Dde_g06773; Dde_g06776; Dde_g06801; Dde_g06815; Dde_g06819; Dde_g06823; Dde_g06827; Dde_g06836; Dde_g06859; Dde_g06904; Dde_g06909; Dde_g06914; Dde_g06916; Dde_g06926; Dde_g06944; Dde_g06954; Dde_g06955; Dde_g06965; Dde_g06968; Dde_g06972; Dde_g06977; Dde_g06987; Dde_g06990; Dde_g06994; Dde_g07000; Dde_g07005; Dde_g07017; Dde_g07030; Dde_g07038; Dde_g07045; Dde_g07046; Dde_g07047; Dde_g07069; Dde_g07073; Dde_g07080; Dde_g07085; Dde_g07089; Dde_g07093; Dde_g07095; Dde_g07098; Dde_g07107; Dde_g07108; Dde_g07140; Dde_g07142; Dde_g07145; Dde_g07146; Dde_g07158; Dde_g07164; Dde_g07173; Dde_g07185; Dde_g07195; Dde_g07196; Dde_g07212; Dde_g07224; Dde_g07236; Dde_g07238; Dde_g07275; Dde_g07282; Dde_g07285; Dde_g07287; Dde_g07293; Dde_g07295; Dde_g07323; Dde_g07324; Dde_g07340; Dde_g07359; Dde_g07363; Dde_g07371; Dde_g07376; Dde_g07382; Dde_g07387; Dde_g07412; Dde_g07413; Dde_g07416; Dde_g07427; Dde_g07428; Dde_g07430; Dde_g07432; Dde_g07439; Dde_g07448; Dde_g07456; Dde_g07457; Dde_g07466; Dde_g07471; Dde_g07486; Dde_g07500; Dde_g07505; Dde_g07512; Dde_g07526; Dde_g07530; Dde_g07534; Dde_g07538; Dde_g07544; Dde_g07559; Dde_g07564; Dde_g07588; Dde_g07589; Dde_g07590; Dde_g07594; Dde_g07600; Dde_g07609; Dde_g07619; Dde_g07623; Dde_g07634; Dde_g07637; Dde_g07642; Dde_g07643; Dde_g07659; Dde_g07678; Dde_g07687; Dde_g07689; Dde_g07714; Dde_g07733; Dde_g07742; Dde_g07743; Dde_g07757; Dde_g07759; Dde_g07765; Dde_g07766; Dde_g07823; Dde_g07824; Dde_g07828; Dde_g07842; Dde_g07860; Dde_g07874; Dde_g07875; Dde_g07876; Dde_g07879; Dde_g07881; Dde_g07882; Dde_g07889; Dde_g07911; Dde_g07917; Dde_g07918; Dde_g07929; Dde_g07934; Dde_g07938; Dde_g07950; Dde_g07953; Dde_g07963; Dde_g07965; Dde_g07971; Dde_g07989; Dde_g08005; Dde_g08008; Dde_g08012; Dde_g08013; Dde_g08034; Dde_g08050; Dde_g08051; Dde_g08059; Dde_g08062; Dde_g08068; Dde_g08082; Dde_g08085; Dde_g08102; Dde_g08110; Dde_g08111; Dde_g08118; Dde_g08129; Dde_g08148; Dde_g08157; Dde_g08181; Dde_g08183; Dde_g08197; Dde_g08204; Dde_g08206; Dde_g08221; Dde_g08233; Dde_g08237; Dde_g08240; Dde_g08268; Dde_g08271; Dde_g08279; Dde_g08280; Dde_g08281; Dde_g08316; Dde_g08329; Dde_g08330; Dde_g08343; Dde_g08346; Dde_g08356; Dde_g08370; Dde_g08377; Dde_g08378; Dde_g08391; Dde_g08392; Dde_g08400; Dde_g08403; Dde_g08410; Dde_g08417; Dde_g08419; Dde_g08430; Dde_g08445; Dde_g08446; Dde_g08458; Dde_g08459; Dde_g08462; Dde_g08467; Dde_g08468; Dde_g08476; Dde_g08496; Dde_g08503; Dde_g08504; Dde_g08508; Dde_g08509; Dde_g08516; Dde_g08527; Dde_g08532; Dde_g08538; Dde_g08542; Dde_g08549; Dde_g08565; Dde_g08571; Dde_g08596; Dde_g08597; Dde_g08603; Dde_g08605; Dde_g08609; Dde_g08611; Dde_g08613; Dde_g08625; Dde_g08626; Dde_g08633; Dde_g08639; Dde_g08640; Dde_g08653; Dde_g08660; Dde_g08662; Dde_g08666; Dde_g08674; Dde_g08677; Dde_g08685; Dde_g08686; Dde_g08695; Dde_g08707; Dde_g08721; Dde_g08724; Dde_g08725; Dde_g08727; Dde_g08733; Dde_g08741; Dde_g08747; Dde_g08749; Dde_g08755; Dde_g08757; Dde_g08760; Dde_g08762; Dde_g08766; Dde_g08772; Dde_g08780; Dde_g08791; Dde_g08806; Dde_g08810; Dde_g08816; Dde_g08851; Dde_g08853; Dde_g08854; Dde_g08867; Dde_g08870; Dde_g08880; Dde_g08907; Dde_g08935; Dde_g08937; Dde_g08950; Dde_g08953; Dde_g08960; Dde_g08984; Dde_g08994; Dde_g08997; Dde_g09010; Dde_g09033; Dde_g09054; Dde_g09058; Dde_g09068; Dde_g09071; Dde_g09080; Dde_g09081; Dde_g09082; Dde_g09084; Dde_g09087; Dde_g09102; Dde_g09110; Dde_g09125; Dde_g09134; Dde_g09145; Dde_g09161; Dde_g09183; Dde_g09206; Dde_g09209; Dde_g09216; Dde_g09217; Dde_g09228; Dde_g09230; Dde_g09244; Dde_g09258; Dde_g09273; Dde_g09274; Dde_g09291; Dde_g09295; Dde_g09299; Dde_g09303; Dde_g09326; Dde_g09338; Dde_g09343; Dde_g09363; Dde_g09374; Dde_g09386; Dde_g09392; Dde_g09395; Dde_g09428; Dde_g09461; Dde_g09476; Dde_g09478; Dde_g09479; Dde_g09483; Dde_g09485; Dde_g09491; Dde_g09492; Dde_g09493; Dde_g09511; Dde_g09528; Dde_g09535; Dde_g09554; Dde_g09579; Dde_g09603; Dde_g09610; Dde_g09615; Dde_g09617; Dde_g09623; Dde_g09624; Dde_g09630; Dde_g09635; Dde_g09647; Dde_g09648; Dde_g09678; Dde_g09680; Dde_g09685; Dde_g09697; Dde_g09700; Dde_g09709; Dde_g09711; Dde_g09731; Dde_g09752; Dde_g09753; Dde_g09756; Dde_g09766; Dde_g09773; Dde_g09788; Dde_g09807; Dde_g09818; Dde_g09820; Dde_g09839; Dde_g09849; Dde_g09850; Dde_g09859; Dde_g09860; Dde_g09864; Dde_g09878; Dde_g09885; Dde_g09886; Dde_g09897; Dde_g09898; Dde_g09899; Dde_g09903; Dde_g09915; Dde_g09930; Dde_g09939; Dde_g09940; Dde_g09948; Dde_g09954; Dde_g09961; Dde_g09962; Dde_g09974; Dde_g09976; Dde_g10002; Dde_g10013; Dde_g10021; Dde_g10030; Dde_g10036; Dde_g10047; Dde_g10059; Dde_g10060; Dde_g10062; Dde_g10072; Dde_g10082; Dde_g10083; Dde_g10086; Dde_g10088; Dde_g10103; Dde_g10105; Dde_g10122; Dde_g10127; Dde_g10131; Dde_g10138; Dde_g10151; Dde_g10162; Dde_g10163; Dde_g10168; Dde_g10179; Dde_g10199; Dde_g10213; Dde_g10214; Dde_g10217; Dde_g10218; Dde_g10219; Dde_g10220; Dde_g10227; Dde_g10229; Dde_g10233; Dde_g10244; Dde_g10276; Dde_g10294; Dde_g10298; Dde_g10299; Dde_g10313; Dde_g10314; Dde_g10323; Dde_g10339; Dde_g10340; Dde_g10353; Dde_g10356; Dde_g10359; Dde_g10363; Dde_g10374; Dde_g10375; Dde_g10382; Dde_g10391; Dde_g10407; Dde_g10415; Dde_g10425; Dde_g10438; Dde_g10446; Dde_g10456; Dde_g10460; Dde_g10461; Dde_g10464; Dde_g10472; Dde_g10481; Dde_g10484; Dde_g10485; Dde_g10506; Dde_g10514; Dde_g10515; Dde_g10519; Dde_g10528; Dde_g10532; Dde_g10551; Dde_g10558; Dde_g10561; Dde_g10566; Dde_g10579; Dde_g10580; Dde_g10581; Dde_g10603; Dde_g10609; Dde_g10612; Dde_g10618; Dde_g10619; Dde_g10635; Dde_g10661; Dde_g10663; Dde_g10685; Dde_g10696; Dde_g10732; Dde_g10733; Dde_g10735; Dde_g10749; Dde_g10756; Dde_g10759; Dde_g10769; Dde_g10770; Dde_g10772; Dde_g10778; Dde_g10783; Dde_g10784; Dde_g10789; Dde_g10805; Dde_g10810; Dde_g10815; Dde_g10829; Dde_g10847; Dde_g10870; Dde_g10871; Dde_g10875; Dde_g10889; Dde_g10916; Dde_g10926; Dde_g10930; Dde_g10935; Dde_g10939; Dde_g10947; Dde_g10948; Dde_g10966; Dde_g10967; Dde_g10971; Dde_g10976; Dde_g10980; Dde_g10984; Dde_g10988; Dde_g10994; Dde_g10995; Dde_g11011; Dde_g11016; Dde_g11018; Dde_g11027; Dde_g11036; Dde_g11041; Dde_g11043; Dde_g11049; Dde_g11055; Dde_g11058; Dde_g11060; Dde_g11061; Dde_g11062; Dde_g11080; Dde_g11088; Dde_g11100; Dde_g11101; Dde_g11113; Dde_g11132; Dde_g11138; Dde_g11142; Dde_g11148; Dde_g11149; Dde_g11150; Dde_g11156; Dde_g11161; Dde_g11167; Dde_g11174; Dde_g11205; Dde_g11210; Dde_g11216; Dde_g11244; Dde_g11246; Dde_g11248; Dde_g11255; Dde_g11270; Dde_g11275; Dde_g11293; Dde_g11294; Dde_g11300; Dde_g11305; Dde_g11312; Dde_g11315; Dde_g11331; Dde_g11337; Dde_g11349; Dde_g11350; Dde_g11352; Dde_g11353; Dde_g11366; Dde_g11375; Dde_g11378; Dde_g11397; Dde_g11405; Dde_g11406; Dde_g11412; Dde_g11418; Dde_g11425; Dde_g11438; Dde_g11452; Dde_g11455; Dde_g11457; Dde_g11475; Dde_g11481; Dde_g11483; Dde_g11488; Dde_g11492; Dde_g11502; Dde_g11513; Dde_g11519; Dde_g11520; Dde_g11531; Dde_g11534; Dde_g11535; Dde_g11536; Dde_g11538; Dde_g11539; Dde_g11540; Dde_g11550; Dde_g11552; Dde_g11554; Dde_g11560; Dde_g11567; Dde_g11577; Dde_g11581; Dde_g11583; Dde_g11584; Dde_g11588; Dde_g11596; Dde_g11602; Dde_g11606; Dde_g11612; Dde_g11613; Dde_g11623; Dde_g11629; Dde_g11631; Dde_g11632; Dde_g11641; Dde_g11648; Dde_g11654; Dde_g11655; Dde_g11662; Dde_g11667; Dde_g11668; Dde_g11671; Dde_g11674; Dde_g11678; Dde_g11696; Dde_g11698; Dde_g11701; Dde_g11703; Dde_g11705; Dde_g11710; Dde_g11715; Dde_g11726; Dde_g11727; Dde_g11753; Dde_g11775; Dde_g11781; Dde_g11793; Dde_g11798; Dde_g11799; Dde_g11801; Dde_g11803; Dde_g11807; Dde_g11812; Dde_g11813; Dde_g11817; Dde_g11818; Dde_g11827; Dde_g11835; Dde_g11859; Dde_g11876; Dde_g11878; Dde_g11889; Dde_g11897; Dde_g11899; Dde_g11909; Dde_g11912; Dde_g11925; Dde_g11945; Dde_g11961; Dde_g11962; Dde_g11964; Dde_g11976; Dde_g11978; Dde_g11992; Dde_g12000; Dde_g12008; Dde_g12014; Dde_g12046; Dde_g12082; Dde_g12088; Dde_g12093; Dde_g12096; Dde_g12123; Dde_g12131; Dde_g12160; Dde_g12165; Dde_g12177; Dde_g12182; Dde_g12183; Dde_g12184; Dde_g12203; Dde_g12204; Dde_g12206; Dde_g12215; Dde_g12216; Dde_g12217; Dde_g12228; Dde_g12245; Dde_g12251; Dde_g12252; Dde_g12257; Dde_g12258; Dde_g12260; Dde_g12264; Dde_g12265; Dde_g12273; Dde_g12283; Dde_g12286; Dde_g12295; Dde_g12306; Dde_g12334; Dde_g12346; Dde_g12349; Dde_g12361; Dde_g12367; Dde_g12368; Dde_g12391; Dde_g12404; Dde_g12422; Dde_g12425; Dde_g12429; Dde_g12437; Dde_g12440; Dde_g12473; Dde_g12476; Dde_g12486; Dde_g12487; Dde_g12492; Dde_g12495; Dde_g12502; Dde_g12525; Dde_g12529; Dde_g12534; Dde_g12535; Dde_g12548; Dde_g12549; Dde_g12554; Dde_g12558; Dde_g12564; Dde_g12565; Dde_g12567; Dde_g12605; Dde_g12607; Dde_g12608; Dde_g12617; Dde_g12639; Dde_g12643; Dde_g12648; Dde_g12649; Dde_g12653; Dde_g12663; Dde_g12664; Dde_g12676; Dde_g12682; Dde_g12689; Dde_g12690; Dde_g12691; Dde_g12712; Dde_g12730; Dde_g12733; Dde_g12734; Dde_g12747; Dde_g12749; Dde_g12758; Dde_g12762; Dde_g12770; Dde_g12771; Dde_g12774; Dde_g12803; Dde_g12839; Dde_g12841; Dde_g12842; Dde_g12843; Dde_g12848; Dde_g12849; Dde_g12850; Dde_g12854; Dde_g12863; Dde_g12868; Dde_g12870; Dde_g12872; Dde_g12873; Dde_g12874; Dde_g12875; Dde_g12876; Dde_g12897; Dde_g12912; Dde_g12921; Dde_g12923; Dde_g12929; Dde_g12932; Dde_g12937; Dde_g12952; Dde_g12965; Dde_g12973; Dde_g12984; Dde_g13007; Dde_g13017; Dde_g13031; Dde_g13068; Dde_g13074; Dde_g13084; Dde_g13104; Dde_g13122; Dde_g13123; Dde_g13129; Dde_g13160; Dde_g13175; Dde_g13181; Dde_g13192; Dde_g13193; Dde_g13204; Dde_g13206; Dde_g13222; Dde_g13234; Dde_g13238; Dde_g13246; Dde_g13254; Dde_g13275; Dde_g13281; Dde_g13302; Dde_g13309; Dde_g13311; Dde_g13321; Dde_g13324; Dde_g13338; Dde_g13342; Dde_g13357; Dde_g13376; Dde_g13377; Dde_g13388; Dde_g13390; Dde_g13392; Dde_g13395; Dde_g13396; Dde_g13398; Dde_g13408; Dde_g13410; Dde_g13413; Dde_g13415; Dde_g13416; Dde_g13417; Dde_g13419; Dde_g13423; Dde_g13464; Dde_g13465; Dde_g13473; Dde_g13475; Dde_g13478; Dde_g13479; Dde_g13485; Dde_g13487; Dde_g13488; Dde_g13489; Dde_g13490; Dde_g13494; Dde_g13497; Dde_g13498; Dde_g13499; Dde_g13504; Dde_g13516; Dde_g13517; Dde_g13518; Dde_g13520; Dde_g13522; Dde_g13540; Dde_g13543; Dde_g13551; Dde_g13557; Dde_g13564; Dde_g13566; Dde_g13568; Dde_g13580; Dde_g13586; Dde_g13589; Dde_g13621; Dde_g13631; Dde_g13633; Dde_g13656; Dde_g13658; Dde_g13665; Dde_g13678; Dde_g13680; Dde_g13693; Dde_g13694; Dde_g13706; Dde_g13708; Dde_g13714; Dde_g13715; Dde_g13729; Dde_g13733; Dde_g13748; Dde_g13750; Dde_g13769; Dde_g13776; Dde_g13802; Dde_g13805; Dde_g13806; Dde_g13807; Dde_g13829; Dde_g13845; Dde_g13848; Dde_g13866; Dde_g13867; Dde_g13875; Dde_g13879; Dde_g13881; Dde_g13882; Dde_g13891; Dde_g13894; Dde_g13902; Dde_g13909; Dde_g13919; Dde_g13923; Dde_g13940; Dde_g13958; Dde_g13967; Dde_g13988; Dde_g14008; Dde_g14010; Dde_g14011; Dde_g14012; Dde_g14022; Dde_g14023; Dde_g14025; Dde_g14026; Dde_g14028; Dde_g14037; Dde_g14045; Dde_g14049; Dde_g14052; Dde_g14077; Dde_g14092; Dde_g14100; Dde_g14122; Dde_g14125; Dde_g14142; Dde_g14150; Dde_g14152; Dde_g14158; Dde_g14167; Dde_g14180; Dde_g14193; Dde_g14194; Dde_g14195; Dde_g14205; Dde_g14211; Dde_g14212; Dde_g14216; Dde_g14227; Dde_g14237; Dde_g14249; Dde_g14259; Dde_g14275; Dde_g14284; Dde_g14286; Dde_g14293; Dde_g14295; Dde_g14298; Dde_g14301; Dde_g14302; Dde_g14309; Dde_g14311; Dde_g14316; Dde_g14326; Dde_g14354; Dde_g14356; Dde_g14367; Dde_g14374; Dde_g14377; Dde_g14381; Dde_g14383; Dde_g14385; Dde_g14396; Dde_g14408; Dde_g14416; Dde_g14421; Dde_g14434; Dde_g14444; Dde_g14446; Dde_g14447; Dde_g14451; Dde_g14459; Dde_g14461; Dde_g14467; Dde_g14468; Dde_g14476; Dde_g14489; Dde_g14492; Dde_g14496; Dde_g14503; Dde_g14505; Dde_g14518; Dde_g14572; Dde_g14576; Dde_g14597; Dde_g14632; Dde_g14705; Dde_g14720; Dde_g14780; Dde_g14831; Dde_g14854; Dde_g14863; Dde_g14876; Dde_g14891; Dde_g14925; Dde_g14929; Dde_g14963; Dde_g15030; Dde_g15055; Dde_g15077; Dde_g15154; Dde_g15255; Dde_g15261; Dde_g15277; Dde_g15286; Dde_g15363; Dde_g15381; Dde_g15483; Dde_g15504; Dde_g15529; Dde_g15570; Dde_g15589; Dde_g15608; Dde_g15693; Dde_g15744; Dde_g15763; Dde_g15797; Dde_g15823; Dde_g15904; Dde_g15905; Dde_g15907; Dde_g15934; Dde_g16030; Dde_g16076; Dde_g16114; Dde_g16122; Dde_g16210; Dde_g16215; Dde_g16218; Dde_g16247; Dde_g16256; Dde_g16261; Dde_g16337; Dde_g16340; Dde_g16409; Dde_g16455; Dde_g16496; Dde_g16584; Dde_g16594; Dde_g16595; Dde_g16650; Dde_g16693; Dde_g16705; Dde_g16751; Dde_g16760; Dde_g16807; Dde_g16856; Dde_g16878; Dde_g16897; Dde_g16911; Dde_g16927; Dde_g16935; Dde_g16941; Dde_g16962; Dde_g16970; Dde_g16992; Dde_g17022; Dde_g17027; Dde_g17031; Dde_g17053; Dde_g17125; Dde_g17145; Dde_g17147; Dde_g17220; Dde_g17224; Dde_g17339; Dde_g17369; Dde_g17377; Dde_g17448; Dde_g17466; Dde_g17487; Dde_g17525; Dde_g17572; Dde_g17585; Dde_g17586; Dde_g17611; Dde_g17668; Dde_g17720; Dde_g17746; Dde_g17767; Dde_g17769; Dde_g17780; Dde_g17794; Dde_g17900; Dde_g17907; Dde_g17917; Dde_g17923; Dde_g17959; Dde_g18020; Dde_g18026; Dde_g18072; Dde_g18116; Dde_g18134; Dde_g18148; Dde_g18174; Dde_g18190; Dde_g18191; Dde_g18206; Dde_g18240; Dde_g18247; Dde_g18249; Dde_g18252; Dde_g18383; Dde_g18393; Dde_g18395; Dde_g18436; Dde_g18439; Dde_g18459; Dde_g18462; Dde_g18491; Dde_g18500; Dde_g18553; Dde_g18557; Dde_g18585; Dde_g18589; Dde_g18627; Dde_g18628; Dde_g18642; Dde_g18670; Dde_g18672; Dde_g18676; Dde_g18692; Dde_g18703; Dde_g18718; Dde_g18724; Dde_g18741; Dde_g18790; Dde_g18791; Dde_g18809; Dde_g18856; Dde_g18865; Dde_g18886; Dde_g18982; Dde_g19004; Dde_g19011; Dde_g19021; Dde_g19051; Dde_g19072; Dde_g19102; Dde_g19147; Dde_g19181; Dde_g19310; Dde_g19322; Dde_g19351; Dde_g19375; Dde_g19391; Dde_g19422; Dde_g19470; Dde_g19475; Dde_g19508; Dde_g19516; Dde_g19555; Dde_g19595; Dde_g19631; Dde_g19703; Dde_g19779; Dde_g19839; Dde_g19857; Dde_g19889; Dde_g19904; Dde_g19906; Dde_g19911; Dde_g19951; Dde_g20094; Dde_g20151; Dde_g20167; Dde_g20206; Dde_g20239; Dde_g20246; Dde_g20247; Dde_g20248; Dde_g20252; Dde_g20256; Dde_g20310; Dde_g20334; Dde_g20351; Dde_g20388; Dde_g20398; Dde_g20416; Dde_g20465; Dde_g20470; Dde_g20498; Dde_g20500; Dde_g20578; Dde_g20637; Dde_g20649; Dde_g20658; Dde_g20695; Dde_g20707; Dde_g20738; Dde_g20745; Dde_g20806; Dde_g20824; Dde_g20987; Dde_g21038; Dde_g21083; Dde_g21085; Dde_g21112; Dde_g21114; Dde_g21127; Dde_g21169; Dde_g21198; Dde_g21203; Dde_g21221; Dde_g21246; Dde_g21254; Dde_g21260; Dde_g21290; Dde_g21291; Dde_g21294; Dde_g21362; Dde_g21491; Dde_g21513; Dde_g21521; Dde_g21557; Dde_g21562; Dde_g21654; Dde_g21657; Dde_g21679; Dde_g21688; Dde_g21728; Dde_g21729; Dde_g21741; Dde_g21747; Dde_g21765; Dde_g21791; Dde_g21844; Dde_g21951; Dde_g21996; Dde_g22003; Dde_g22008; Dde_g22017; Dde_g22062; Dde_g22102; Dde_g22190; Dde_g22205; Dde_g22231; Dde_g22284; Dde_g22292; Dde_g22336; Dde_g22402; Dde_g22473; Dde_g22531; Dde_g22536; Dde_g22602; Dde_g22620; Dde_g22627; Dde_g22635; Dde_g22637; Dde_g22646; Dde_g22652; Dde_g22681; Dde_g22713; Dde_g22716; Dde_g22817; Dde_g22834; Dde_g22850; Dde_g22864; Dde_g22881; Dde_g22886; Dde_g22923; Dde_g22988; Dde_g22989; Dde_g23034; Dde_g23048; Dde_g23059; Dde_g23099; Dde_g23149; Dde_g23153; Dde_g23184; Dde_g23206; Dde_g23228; Dde_g23244; Dde_g23285; Dde_g23286; Dde_g23356; Dde_g23400; Dde_g23402; Dde_g23410; Dde_g23473; Dde_g23475; Dde_g23478; Dde_g23580; Dde_g23600; Dde_g23603; Dde_g23619; Dde_g23620; Dde_g23626; Dde_g23680; Dde_g23859; Dde_g23905; Dde_g23974; Dde_g23991; Dde_g23992; Dde_g23996; Dde_g24022; Dde_g24118; Dde_g24129; Dde_g24130; Dde_g24204; Dde_g24213; Dde_g24234; Dde_g24253; Dde_g24298; Dde_g24305; Dde_g24309; Dde_g24362; Dde_g24382; Dde_g24412; Dde_g24426; Dde_g24433; Dde_g24462; Dde_g24492; Dde_g24506; Dde_g24545; Dde_g24569; Dde_g24577; Dde_g24618; Dde_g24628; Dde_g24631; Dde_g24640; Dde_g24676; Dde_g24691; Dde_g24733; Dde_g24760; Dde_g24833; Dde_g24883; Dde_g24904; Dde_g24916; Dde_g25018; Dde_g25024; Dde_g25102; Dde_g25123; Dde_g25129; Dde_g25133; Dde_g25134; Dde_g25168; Dde_g25196; Dde_g25235; Dde_g25375; Dde_g25473; Dde_g25642; Dde_g25649; Dde_g25667; Dde_g25672; Dde_g25709; Dde_g25712; Dde_g25737; Dde_g25768; Dde_g25793; Dde_g25811; Dde_g25842; Dde_g25846; Dde_g25853; Dde_g25859; Dde_g25885; Dde_g25893; Dde_g25909; Dde_g25933; Dde_g25941; Dde_g26051; Dde_g26091; Dde_g26131; Dde_g26201; Dde_g26226; Dde_g26248; Dde_g26281; Dde_g26309; Dde_g26325; Dde_g26349; Dde_g26362; Dde_g26386; Dde_g26411; Dde_g26458; Dde_g26464; Dde_g26472; Dde_g26503; Dde_g26507; Dde_g26510; Dde_g26524; Dde_g26559; Dde_g26662; Dde_g26663; Dde_g26724; Dde_g26757; Dde_g26777; Dde_g26788; Dde_g26800; Dde_g26892; Dde_g26923; Dde_g26958; Dde_g26980; Dde_g26989; Dde_g27030; Dde_g27044; Dde_g27094; Dde_g27101; Dde_g27126; Dde_g27137; Dde_g27138; Dde_g27145; Dde_g27149; Dde_g27181; Dde_g27271; Dde_g27275; Dde_g27323; Dde_g27336; Dde_g27345; Dde_g27346; Dde_g27379; Dde_g27382; Dde_g27440; Dde_g27468; Dde_g27492; Dde_g27584; Dde_g27601; Dde_g27669; Dde_g27683; Dde_g27696; Dde_g27792; Dde_g27807; Dde_g27832; Dde_g27870; Dde_g27888; Dde_g27929; Dde_g27982; Dde_g28014; Dde_g28093; Dde_g28160; Dde_g28197; Dde_g28234; Dde_g28248; Dde_g28422; Dde_g28430; Dde_g28497; Dde_g28721; Dde_g28751; Dde_g28790; Dde_g28792; Dde_g28800; Dde_g28944; Dde_g28961; Dde_g29031; Dde_g29109; Dde_g29149; Dde_g29261; Dde_g29284; Dde_g29320; Dde_g29369; Dde_g29408; Dde_g29443; Dde_g29463; Dde_g29508; Dde_g29593; Dde_g29679; Dde_g29807; Dde_g29833; Dde_g29866; Dde_g29877; Dde_g29901; Dde_g29947; Dde_g29965; Dde_g30073; Dde_g30115; Dde_g30122; Dde_g30203; Dde_g30368; Dde_g30396; Dde_g30398; Dde_g30411; Dde_g30416; Dde_g30501; Dde_g30519; Dde_g30523; Dde_g30533; Dde_g30585; Dde_g30655; Dde_g30702; Dde_g30782; Dde_g30819; Dde_g30854; Dde_g30861; Dde_g30863; Dde_g30892; Dde_g30898; Dde_g30979; Dde_g31004; Dde_g31189; Dde_g31229; Dde_g31350; Dde_g31410; Dde_g31416; Dde_g31471; Dde_g31615; Dde_g31633; Dde_g31652; Dde_g31814; Dde_g31854; Dde_g31899; Dde_g31957; Dde_g32026; Dde_g32041; Dde_g32151; Dde_g32303; Dde_g32355; Dde_g32630; Dde_g32631; Dde_g32633; Dde_g32772; Dde_g32786; Dde_g33325; Dde_g33405; Dde_g33461; Dde_g33478; Dde_g33611; Dde_g33675; Dde_g34433; Dde_g34480; Dde_g34495; Dde_g34908; Dde_g34967; Dde_g35199; Dde_g35209; Dde_g35338; Dde_g35484; Dde_g35507; Dde_g35850; Dde_g35920; Dde_g35997; Dde_g36105; Dde_g36438; Dde_g36469; Dde_g36636; Dde_g36723; Dde_g36772; Dde_g36900; Dde_g37007; Dde_g37028; Dde_g37216; Dde_g37263; Dde_g37319; Dde_g37336; Dde_g37406; Dde_g37418; Dde_g37683; Dde_g37967; Dde_g38176; Dde_g38220; Dde_g38275; Dde_g38402; Dde_g38505; Dde_g38557; Dde_g38590; Dde_g38703; Dde_g38855; Dde_g39103; Dde_g39212; Dde_g39231; Dde_g39381; Dde_g39409; Dde_g39723; Dde_g39746; Dde_g39803; Dde_g39825; Dde_g40007; Dde_g40446; Dde_g40462; Dde_g40978; Dde_g41010; Dde_g41108; Dde_g41111; Dde_g41249; Dde_g41250; Dde_g41305; Dde_g41327; Dde_g41498; Dde_g41505; Dde_g41615; Dde_g41739; Dde_g41743; Dde_g41745; Dde_g41770; Dde_g41777; Dde_g42033; Dde_g42391; Dde_g42439; Dde_g42446; Dde_g42598; Dde_g42649; Dde_g42843; Dde_g42860; Dde_g42917; Dde_g42939; Dde_g43055; Dde_g43249; Dde_g43526; Dde_g43763; Dde_g43765; Dde_g43832; Dde_g43938; Dde_g44043; Dde_g44222; Dde_g44272; Dde_g44311; Dde_g44424; Dde_g44476; Dde_g44520; Dde_g44608; Dde_g44713; Dde_g45046; Dde_g45064; Dde_g45092; Dde_g45149; Dde_g45157; Dde_g45168; Dde_g45170; Dde_g45288; Dde_g45417; Dde_g45436; Dde_g45878; Dde_g45922; Dde_g45932; Dde_g45954; Dde_g45957; Dde_g46018; Dde_g46026; Dde_g46027; Dde_g46065; Dde_g46091; Dde_g46094; Dde_g46108; Dde_g46168; Dde_g46181; Dde_g46212; Dde_g46240; Dde_g46309; Dde_g46368; Dde_g46387; Dde_g46393; Dde_g46399; Dde_g46433; Dde_g46446; Dde_g46471; Dde_g46482; Dde_g46525; Dde_g46565; Dde_g46566; Dde_g46582; Dde_g46590; Dde_g46610; Dde_g46657; Dde_g46680; Dde_g46684; Dde_g46687; Dde_g46701; Dde_g46726; Dde_g46749; Dde_g46766; Dde_g46789; Dde_g46819; Dde_g46823; Dde_g46851; Dde_g46868; Dde_g46884; Dde_g46964; Dde_g46971; Dde_g47035; Dde_g47108; Dde_g47117; Dde_g47145; Dde_g47160; Dde_g47168; Dde_g47211; Dde_g47244; Dde_g47275; Dde_g47316; Dde_g47377; Dde_g47393; Dde_g47404; Dde_g47466; Dde_g47484; Dde_g47591; Dde_g47606; Dde_g47619; Dde_g47655; Dde_g47664; Dde_g47679; Dde_g47699; Dde_g47702; Dde_g47718; Dde_g47753; Dde_g47764; Dde_g47772; Dde_g47808; Dde_g47811; Dde_g47821; Dde_g47832; Dde_g47843; Dde_g47853; Dde_g47907; Dde_g47932; Dde_g47962; Dde_g48076; Dde_g48078; Dde_g48082; Dde_g48179; Dde_g48183; Dde_g48257; Dde_g48258; Dde_g48312; Dde_g48350; Dde_g48364; Dde_g48437; Dde_g48491; Dde_g48514; Dde_g48573; Dde_g48599; Dde_g48619; Dde_g48649; Dde_g48653; Dde_g48665; Dde_g48699; Dde_g48722; Dde_g48758; Dde_g48771; Dde_g48782; Dde_g48798; Dde_g48801; Dde_g48847; Dde_g48904; Dde_g48912; Dde_g48935; Dde_g48994; Dde_g48996; Dde_g49047; Dde_g49053; Dde_g49086; Dde_g49087; Dde_g49115; Dde_g49141; Dde_g49146; Dde_g49162; Dde_g49196; Dde_g49199; Dde_g49219; Dde_g49222; Dde_g49277; Dde_g49296; Dde_g49300; Dde_g49327; Dde_g49332; Dde_g49340; Dde_g49382; Dde_g49411; Dde_g49422; Dde_g49433; Dde_g49488; Dde_g49506; Dde_g49522; Dde_g49541; Dde_g49547; Dde_g49566; Dde_g49572; Dde_g49589; Dde_g49597; Dde_g49611; Dde_g49651; Dde_g49666; Dde_g49712; Dde_g49722; Dde_g49737; Dde_g49739
					; Dde_g49745; Dde_g49760; Dde_g49768; Dde_g49817; Dde_g49830; Dde_g49841; Dde_g49848; Dde_g49856; Dde_g49880; Dde_g49911; Dde_g49935; Dde_g49960; Dde_g49964; Dde_g49996; Dde_g50014; Dde_g50029; Dde_g50030; Dde_g50063; Dde_g50096; Dde_g50107; Dde_g50121; Dde_g50127; Dde_g50139; Dde_g50160; Dde_g50182; Dde_g50212; Dde_g50233; Dde_g50300; Dde_g50301; Dde_g50310; Dde_g50334; Dde_g50352; Dde_g50398; Dde_g50441; Dde_g50457; Dde_g50465; Dde_g50512; Dde_g50524; Dde_g50526; Dde_g50568; Dde_g50569; Dde_g50601; Dde_g50624; Dde_g50639; Dde_g50640; Dde_g50729; Dde_g50794; Dde_g50803; Dde_g50809; Dde_g50845; Dde_g50855; Dde_g50897; Dde_g50920; Dde_g50950; Dde_g50970; Dde_g51003; Dde_g51020; Dde_g51080; Dde_g51105; Dde_g51148; Dde_g51183; Dde_g51240; Dde_g51252; Dde_g51266; Dde_g51295; Dde_g51311; Dde_g51331; Dde_g51370; Dde_g51378; Dde_g51391; Dde_g51429; Dde_g51432; Dde_g51449; Dde_g51493; Dde_g51577; Dde_g51583; Dde_g51591; Dde_g51639; Dde_g51714; Dde_g51728; Dde_g51943; Dde_g51948; Dde_g51954; Dde_g51959; Dde_g52002; Dde_g52085; Dde_g52097; Dde_g52137; Dde_g52145; Dde_g52147; Dde_g52150; Dde_g52211; Dde_g52218; Dde_g52233; Dde_g52235; Dde_g52273; Dde_g52292; Dde_g52338; Dde_g52349; Dde_g52389; Dde_g52405; Dde_g52412; Dde_g52426; Dde_g52449; Dde_g52457; Dde_g52505; Dde_g52506; Dde_g52515; Dde_g52598
		Shared_sterile_fertile	Leaf	1515	Dde_g00001; Dde_g00013; Dde_g00019; Dde_g00086; Dde_g00096; Dde_g00112; Dde_g00121; Dde_g00205; Dde_g00215; Dde_g00223; Dde_g00238; Dde_g00243; Dde_g00252; Dde_g00266; Dde_g00267; Dde_g00281; Dde_g00314; Dde_g00340; Dde_g00341; Dde_g00366; Dde_g00377; Dde_g00378; Dde_g00406; Dde_g00418; Dde_g00424; Dde_g00466; Dde_g00490; Dde_g00498; Dde_g00499; Dde_g00512; Dde_g00539; Dde_g00543; Dde_g00586; Dde_g00594; Dde_g00636; Dde_g00667; Dde_g00693; Dde_g00694; Dde_g00701; Dde_g00713; Dde_g00787; Dde_g00815; Dde_g00826; Dde_g00875; Dde_g00892; Dde_g00936; Dde_g00974; Dde_g01003; Dde_g01004; Dde_g01006; Dde_g01011; Dde_g01029; Dde_g01049; Dde_g01072; Dde_g01073; Dde_g01083; Dde_g01094; Dde_g01100; Dde_g01116; Dde_g01134; Dde_g01159; Dde_g01161; Dde_g01197; Dde_g01216; Dde_g01255; Dde_g01276; Dde_g01313; Dde_g01368; Dde_g01392; Dde_g01403; Dde_g01467; Dde_g01472; Dde_g01485; Dde_g01519; Dde_g01530; Dde_g01543; Dde_g01548; Dde_g01550; Dde_g01551; Dde_g01595; Dde_g01616; Dde_g01666; Dde_g01704; Dde_g01726; Dde_g01787; Dde_g01792; Dde_g01796; Dde_g01842; Dde_g01843; Dde_g01872; Dde_g01886; Dde_g01903; Dde_g01923; Dde_g01981; Dde_g02021; Dde_g02029; Dde_g02042; Dde_g02054; Dde_g02079; Dde_g02099; Dde_g02129; Dde_g02133; Dde_g02147; Dde_g02154; Dde_g02179; Dde_g02198; Dde_g02380; Dde_g02408; Dde_g02418; Dde_g02424; Dde_g02471; Dde_g02513; Dde_g02518; Dde_g02562; Dde_g02573; Dde_g02604; Dde_g02605; Dde_g02608; Dde_g02618; Dde_g02631; Dde_g02634; Dde_g02647; Dde_g02682; Dde_g02721; Dde_g02734; Dde_g02743; Dde_g02770; Dde_g02790; Dde_g02842; Dde_g02854; Dde_g02920; Dde_g03015; Dde_g03032; Dde_g03034; Dde_g03082; Dde_g03098; Dde_g03119; Dde_g03133; Dde_g03159; Dde_g03169; Dde_g03181; Dde_g03217; Dde_g03228; Dde_g03276; Dde_g03329; Dde_g03340; Dde_g03348; Dde_g03472; Dde_g03536; Dde_g03542; Dde_g03605; Dde_g03621; Dde_g03644; Dde_g03655; Dde_g03686; Dde_g03697; Dde_g03709; Dde_g03735; Dde_g03743; Dde_g03766; Dde_g03772; Dde_g03894; Dde_g03961; Dde_g03964; Dde_g03993; Dde_g04042; Dde_g04047; Dde_g04067; Dde_g04083; Dde_g04121; Dde_g04129; Dde_g04218; Dde_g04231; Dde_g04263; Dde_g04287; Dde_g04289; Dde_g04290; Dde_g04344; Dde_g04355; Dde_g04357; Dde_g04380; Dde_g04423; Dde_g04425; Dde_g04477; Dde_g04542; Dde_g04560; Dde_g04565; Dde_g04597; Dde_g04602; Dde_g04620; Dde_g04625; Dde_g04694; Dde_g04758; Dde_g04819; Dde_g04825; Dde_g04833; Dde_g04862; Dde_g04890; Dde_g04918; Dde_g04976; Dde_g04979; Dde_g04989; Dde_g05005; Dde_g05007; Dde_g05010; Dde_g05035; Dde_g05056; Dde_g05066; Dde_g05089; Dde_g05142; Dde_g05144; Dde_g05159; Dde_g05167; Dde_g05192; Dde_g05225; Dde_g05295; Dde_g05371; Dde_g05398; Dde_g05427; Dde_g05436; Dde_g05439; Dde_g05450; Dde_g05461; Dde_g05478; Dde_g05498; Dde_g05516; Dde_g05517; Dde_g05523; Dde_g05534; Dde_g05543; Dde_g05545; Dde_g05548; Dde_g05601; Dde_g05621; Dde_g05645; Dde_g05673; Dde_g05675; Dde_g05698; Dde_g05708; Dde_g05758; Dde_g05770; Dde_g05773; Dde_g05780; Dde_g05789; Dde_g05843; Dde_g05977; Dde_g05984; Dde_g05996; Dde_g06007; Dde_g06027; Dde_g06038; Dde_g06048; Dde_g06083; Dde_g06090; Dde_g06166; Dde_g06179; Dde_g06198; Dde_g06210; Dde_g06214; Dde_g06215; Dde_g06251; Dde_g06254; Dde_g06258; Dde_g06279; Dde_g06282; Dde_g06290; Dde_g06291; Dde_g06297; Dde_g06354; Dde_g06356; Dde_g06364; Dde_g06391; Dde_g06392; Dde_g06399; Dde_g06423; Dde_g06431; Dde_g06453; Dde_g06506; Dde_g06539; Dde_g06552; Dde_g06569; Dde_g06577; Dde_g06608; Dde_g06609; Dde_g06649; Dde_g06658; Dde_g06664; Dde_g06716; Dde_g06743; Dde_g06748; Dde_g06829; Dde_g06842; Dde_g06846; Dde_g06867; Dde_g06873; Dde_g06885; Dde_g06894; Dde_g06910; Dde_g06921; Dde_g06928; Dde_g06930; Dde_g06931; Dde_g06956; Dde_g06957; Dde_g06966; Dde_g07019; Dde_g07020; Dde_g07027; Dde_g07058; Dde_g07149; Dde_g07161; Dde_g07209; Dde_g07222; Dde_g07320; Dde_g07330; Dde_g07369; Dde_g07393; Dde_g07396; Dde_g07398; Dde_g07402; Dde_g07408; Dde_g07431; Dde_g07446; Dde_g07460; Dde_g07461; Dde_g07462; Dde_g07490; Dde_g07494; Dde_g07524; Dde_g07536; Dde_g07552; Dde_g07561; Dde_g07576; Dde_g07596; Dde_g07597; Dde_g07602; Dde_g07606; Dde_g07611; Dde_g07626; Dde_g07630; Dde_g07632; Dde_g07648; Dde_g07651; Dde_g07671; Dde_g07672; Dde_g07694; Dde_g07712; Dde_g07722; Dde_g07728; Dde_g07774; Dde_g07785; Dde_g07790; Dde_g07795; Dde_g07817; Dde_g07822; Dde_g07840; Dde_g07854; Dde_g07862; Dde_g07863; Dde_g07865; Dde_g07870; Dde_g07890; Dde_g07904; Dde_g07907; Dde_g07915; Dde_g07919; Dde_g07920; Dde_g07937; Dde_g07957; Dde_g07964; Dde_g07978; Dde_g08009; Dde_g08017; Dde_g08018; Dde_g08024; Dde_g08032; Dde_g08037; Dde_g08038; Dde_g08058; Dde_g08069; Dde_g08104; Dde_g08119; Dde_g08128; Dde_g08140; Dde_g08144; Dde_g08155; Dde_g08199; Dde_g08200; Dde_g08226; Dde_g08241; Dde_g08247; Dde_g08248; Dde_g08250; Dde_g08263; Dde_g08273; Dde_g08307; Dde_g08345; Dde_g08353; Dde_g08385; Dde_g08393; Dde_g08500; Dde_g08506; Dde_g08554; Dde_g08557; Dde_g08575; Dde_g08594; Dde_g08615; Dde_g08631; Dde_g08683; Dde_g08689; Dde_g08713; Dde_g08729; Dde_g08754; Dde_g08758; Dde_g08773; Dde_g08775; Dde_g08831; Dde_g08836; Dde_g08855; Dde_g08872; Dde_g08901; Dde_g08904; Dde_g08906; Dde_g08946; Dde_g08982; Dde_g09009; Dde_g09025; Dde_g09027; Dde_g09040; Dde_g09063; Dde_g09064; Dde_g09086; Dde_g09114; Dde_g09120; Dde_g09126; Dde_g09133; Dde_g09136; Dde_g09177; Dde_g09178; Dde_g09179; Dde_g09229; Dde_g09233; Dde_g09234; Dde_g09267; Dde_g09268; Dde_g09294; Dde_g09342; Dde_g09367; Dde_g09369; Dde_g09398; Dde_g09401; Dde_g09405; Dde_g09425; Dde_g09426; Dde_g09474; Dde_g09533; Dde_g09556; Dde_g09570; Dde_g09578; Dde_g09597; Dde_g09627; Dde_g09634; Dde_g09639; Dde_g09657; Dde_g09662; Dde_g09713; Dde_g09720; Dde_g09728; Dde_g09729; Dde_g09754; Dde_g09757; Dde_g09758; Dde_g09802; Dde_g09803; Dde_g09816; Dde_g09855; Dde_g09874; Dde_g09887; Dde_g09895; Dde_g09900; Dde_g09901; Dde_g09908; Dde_g09934; Dde_g09935; Dde_g09960; Dde_g10015; Dde_g10042; Dde_g10068; Dde_g10077; Dde_g10203; Dde_g10208; Dde_g10232; Dde_g10235; Dde_g10237; Dde_g10240; Dde_g10287; Dde_g10297; Dde_g10315; Dde_g10316; Dde_g10325; Dde_g10383; Dde_g10384; Dde_g10427; Dde_g10430; Dde_g10457; Dde_g10468; Dde_g10480; Dde_g10486; Dde_g10488; Dde_g10530; Dde_g10542; Dde_g10547; Dde_g10570; Dde_g10605; Dde_g10651; Dde_g10672; Dde_g10688; Dde_g10706; Dde_g10714; Dde_g10721; Dde_g10723; Dde_g10731; Dde_g10742; Dde_g10748; Dde_g10754; Dde_g10807; Dde_g10811; Dde_g10817; Dde_g10843; Dde_g10848; Dde_g10877; Dde_g10882; Dde_g10940; Dde_g10954; Dde_g10957; Dde_g10970; Dde_g10975; Dde_g10982; Dde_g11001; Dde_g11002; Dde_g11008; Dde_g11014; Dde_g11085; Dde_g11104; Dde_g11137; Dde_g11143; Dde_g11169; Dde_g11178; Dde_g11200; Dde_g11215; Dde_g11217; Dde_g11218; Dde_g11301; Dde_g11307; Dde_g11314; Dde_g11327; Dde_g11369; Dde_g11395; Dde_g11431; Dde_g11460; Dde_g11482; Dde_g11527; Dde_g11545; Dde_g11553; Dde_g11557; Dde_g11561; Dde_g11572; Dde_g11605; Dde_g11660; Dde_g11665; Dde_g11670; Dde_g11681; Dde_g11693; Dde_g11702; Dde_g11718; Dde_g11730; Dde_g11739; Dde_g11755; Dde_g11770; Dde_g11788; Dde_g11811; Dde_g11823; Dde_g11853; Dde_g11863; Dde_g11866; Dde_g11910; Dde_g11928; Dde_g11936; Dde_g11954; Dde_g11973; Dde_g11980; Dde_g11983; Dde_g12007; Dde_g12030; Dde_g12038; Dde_g12106; Dde_g12113; Dde_g12127; Dde_g12145; Dde_g12164; Dde_g12173; Dde_g12210; Dde_g12220; Dde_g12232; Dde_g12239; Dde_g12248; Dde_g12259; Dde_g12263; Dde_g12297; Dde_g12313; Dde_g12316; Dde_g12356; Dde_g12357; Dde_g12366; Dde_g12386; Dde_g12400; Dde_g12408; Dde_g12449; Dde_g12465; Dde_g12475; Dde_g12485; Dde_g12505; Dde_g12527; Dde_g12543; Dde_g12570; Dde_g12587; Dde_g12609; Dde_g12612; Dde_g12618; Dde_g12625; Dde_g12638; Dde_g12646; Dde_g12674; Dde_g12693; Dde_g12723; Dde_g12754; Dde_g12756; Dde_g12773; Dde_g12783; Dde_g12808; Dde_g12861; Dde_g12864; Dde_g12867; Dde_g12902; Dde_g12903; Dde_g12927; Dde_g12940; Dde_g12967; Dde_g12971; Dde_g12990; Dde_g12991; Dde_g12992; Dde_g13015; Dde_g13016; Dde_g13032; Dde_g13043; Dde_g13050; Dde_g13061; Dde_g13062; Dde_g13064; Dde_g13071; Dde_g13079; Dde_g13087; Dde_g13109; Dde_g13110; Dde_g13121; Dde_g13132; Dde_g13137; Dde_g13139; Dde_g13167; Dde_g13168; Dde_g13186; Dde_g13187; Dde_g13203; Dde_g13231; Dde_g13261; Dde_g13279; Dde_g13303; Dde_g13322; Dde_g13323; Dde_g13335; Dde_g13350; Dde_g13360; Dde_g13402; Dde_g13424; Dde_g13432; Dde_g13437; Dde_g13455; Dde_g13463; Dde_g13469; Dde_g13476; Dde_g13484; Dde_g13492; Dde_g13506; Dde_g13542; Dde_g13591; Dde_g13598; Dde_g13636; Dde_g13644; Dde_g13679; Dde_g13692; Dde_g13696; Dde_g13702; Dde_g13726; Dde_g13728; Dde_g13749; Dde_g13753; Dde_g13761; Dde_g13803; Dde_g13820; Dde_g13872; Dde_g13883; Dde_g13888; Dde_g13922; Dde_g13931; Dde_g13938; Dde_g13952; Dde_g13969; Dde_g14035; Dde_g14051; Dde_g14067; Dde_g14072; Dde_g14134; Dde_g14140; Dde_g14207; Dde_g14209; Dde_g14238; Dde_g14251; Dde_g14267; Dde_g14278; Dde_g14288; Dde_g14294; Dde_g14329; Dde_g14379; Dde_g14389; Dde_g14395; Dde_g14402; Dde_g14435; Dde_g14441; Dde_g14469; Dde_g14470; Dde_g14487; Dde_g14687; Dde_g14724; Dde_g14729; Dde_g14744; Dde_g14746; Dde_g14817; Dde_g14872; Dde_g15071; Dde_g15085; Dde_g15123; Dde_g15220; Dde_g15252; Dde_g15301; Dde_g15316; Dde_g15382; Dde_g15497; Dde_g15503; Dde_g15702; Dde_g15708; Dde_g15718; Dde_g15842; Dde_g15896; Dde_g15897; Dde_g15931; Dde_g15942; Dde_g15980; Dde_g16061; Dde_g16063; Dde_g16170; Dde_g16183; Dde_g16519; Dde_g16520; Dde_g16533; Dde_g16579; Dde_g16667; Dde_g16670; Dde_g16722; Dde_g16731; Dde_g16754; Dde_g16839; Dde_g16851; Dde_g16959; Dde_g16972; Dde_g16983; Dde_g17030; Dde_g17081; Dde_g17085; Dde_g17099; Dde_g17104; Dde_g17107; Dde_g17213; Dde_g17215; Dde_g17231; Dde_g17348; Dde_g17395; Dde_g17472; Dde_g17501; Dde_g17503; Dde_g17515; Dde_g17669; Dde_g17715; Dde_g17732; Dde_g17817; Dde_g17857; Dde_g17862; Dde_g17868; Dde_g17873; Dde_g17906; Dde_g17973; Dde_g17984; Dde_g18021; Dde_g18036; Dde_g18106; Dde_g18216; Dde_g18281; Dde_g18282; Dde_g18312; Dde_g18334; Dde_g18350; Dde_g18396; Dde_g18402; Dde_g18474; Dde_g18494; Dde_g18515; Dde_g18560; Dde_g18636; Dde_g18673; Dde_g18746; Dde_g18773; Dde_g18792; Dde_g18799; Dde_g18807; Dde_g18848; Dde_g18997; Dde_g19017; Dde_g19157; Dde_g19226; Dde_g19237; Dde_g19283; Dde_g19314; Dde_g19326; Dde_g19327; Dde_g19401; Dde_g19486; Dde_g19497; Dde_g19529; Dde_g19537; Dde_g19574; Dde_g19691; Dde_g19766; Dde_g19793; Dde_g19810; Dde_g19835; Dde_g19853; Dde_g19864; Dde_g19872; Dde_g19944; Dde_g20222; Dde_g20317; Dde_g20379; Dde_g20427; Dde_g20652; Dde_g20660; Dde_g20761; Dde_g20766; Dde_g20782; Dde_g20818; Dde_g20852; Dde_g20891; Dde_g20916; Dde_g20918; Dde_g20927; Dde_g20952; Dde_g20998; Dde_g21020; Dde_g21043; Dde_g21064; Dde_g21087; Dde_g21092; Dde_g21128; Dde_g21199; Dde_g21229; Dde_g21271; Dde_g21297; Dde_g21316; Dde_g21431; Dde_g21447; Dde_g21453; Dde_g21465; Dde_g21575; Dde_g21578; Dde_g21587; Dde_g21620; Dde_g21645; Dde_g21662; Dde_g21680; Dde_g21691; Dde_g21708; Dde_g21709; Dde_g21916; Dde_g21922; Dde_g21925; Dde_g21940; Dde_g21947; Dde_g21967; Dde_g22095; Dde_g22164; Dde_g22180; Dde_g22238; Dde_g22256; Dde_g22261; Dde_g22272; Dde_g22297; Dde_g22419; Dde_g22428; Dde_g22456; Dde_g22484; Dde_g22510; Dde_g22564; Dde_g22631; Dde_g22634; Dde_g22649; Dde_g22732; Dde_g22755; Dde_g22760; Dde_g22771; Dde_g22800; Dde_g22823; Dde_g22914; Dde_g22918; Dde_g23007; Dde_g23063; Dde_g23102; Dde_g23166; Dde_g23170; Dde_g23248; Dde_g23261; Dde_g23289; Dde_g23295; Dde_g23301; Dde_g23333; Dde_g23334; Dde_g23372; Dde_g23413; Dde_g23427; Dde_g23438; Dde_g23457; Dde_g23463; Dde_g23522; Dde_g23523; Dde_g23601; Dde_g23621; Dde_g23638; Dde_g23649; Dde_g23663; Dde_g23716; Dde_g23740; Dde_g23743; Dde_g23760; Dde_g23764; Dde_g23796; Dde_g23807; Dde_g23816; Dde_g23821; Dde_g23823; Dde_g23849; Dde_g23851; Dde_g23853; Dde_g23866; Dde_g23876; Dde_g23886; Dde_g23919; Dde_g23975; Dde_g23979; Dde_g24018; Dde_g24021; Dde_g24052; Dde_g24054; Dde_g24087; Dde_g24112; Dde_g24113; Dde_g24158; Dde_g24196; Dde_g24199; Dde_g24285; Dde_g24400; Dde_g24452; Dde_g24534; Dde_g24578; Dde_g24687; Dde_g24689; Dde_g24745; Dde_g24765; Dde_g24768; Dde_g24776; Dde_g24791; Dde_g24799; Dde_g24824; Dde_g24868; Dde_g24894; Dde_g24905; Dde_g24909; Dde_g24944; Dde_g24954; Dde_g24981; Dde_g24985; Dde_g25078; Dde_g25268; Dde_g25277; Dde_g25281; Dde_g25294; Dde_g25331; Dde_g25352; Dde_g25386; Dde_g25416; Dde_g25436; Dde_g25480; Dde_g25485; Dde_g25489; Dde_g25504; Dde_g25576; Dde_g25627; Dde_g25639; Dde_g25653; Dde_g25659; Dde_g25660; Dde_g25687; Dde_g25739; Dde_g25770; Dde_g25816; Dde_g25843; Dde_g25850; Dde_g25888; Dde_g25906; Dde_g25956; Dde_g25972; Dde_g25975; Dde_g26036; Dde_g26065; Dde_g26073; Dde_g26083; Dde_g26104; Dde_g26132; Dde_g26163; Dde_g26195; Dde_g26203; Dde_g26207; Dde_g26219; Dde_g26296; Dde_g26343; Dde_g26429; Dde_g26476; Dde_g26499; Dde_g26511; Dde_g26513; Dde_g26535; Dde_g26592; Dde_g26608; Dde_g26620; Dde_g26635; Dde_g26642; Dde_g26694; Dde_g26698; Dde_g26699; Dde_g26729; Dde_g26736; Dde_g26746; Dde_g26781; Dde_g26785; Dde_g26826; Dde_g26834; Dde_g26905; Dde_g26927; Dde_g26968; Dde_g27053; Dde_g27071; Dde_g27253; Dde_g27254; Dde_g27294; Dde_g27407; Dde_g27445; Dde_g27470; Dde_g27565; Dde_g27618; Dde_g27651; Dde_g27874; Dde_g27930; Dde_g27961; Dde_g28007; Dde_g28062; Dde_g28064; Dde_g28155; Dde_g28316; Dde_g28404; Dde_g28440; Dde_g28611; Dde_g28684; Dde_g28730; Dde_g29017; Dde_g29114; Dde_g29232; Dde_g29238; Dde_g29399; Dde_g29563; Dde_g29574; Dde_g29632; Dde_g29771; Dde_g29831; Dde_g29876; Dde_g29911; Dde_g29928; Dde_g30072; Dde_g30101; Dde_g30171; Dde_g30259; Dde_g30266; Dde_g30305; Dde_g30363; Dde_g30365; Dde_g30384; Dde_g30415; Dde_g30596; Dde_g30677; Dde_g30701; Dde_g30755; Dde_g30802; Dde_g31160; Dde_g31197; Dde_g31217; Dde_g31292; Dde_g31354; Dde_g31431; Dde_g31435; Dde_g31446; Dde_g31522; Dde_g31538; Dde_g31661; Dde_g31729; Dde_g31782; Dde_g31799; Dde_g31833; Dde_g31878; Dde_g32073; Dde_g32106; Dde_g32123; Dde_g32262; Dde_g32280; Dde_g32409; Dde_g32632; Dde_g32745; Dde_g32783; Dde_g32831; Dde_g33311; Dde_g33347; Dde_g33473; Dde_g33705; Dde_g33713; Dde_g34525; Dde_g34551; Dde_g35550; Dde_g36360; Dde_g36523; Dde_g36633; Dde_g36766; Dde_g37021; Dde_g37419; Dde_g37707; Dde_g38049; Dde_g38234; Dde_g38320; Dde_g38580; Dde_g38819; Dde_g39107; Dde_g39204; Dde_g39285; Dde_g39942; Dde_g40190; Dde_g40218; Dde_g41229; Dde_g41441; Dde_g41500; Dde_g41775; Dde_g41798; Dde_g42051; Dde_g42150; Dde_g42405; Dde_g42600; Dde_g42678; Dde_g43000; Dde_g43187; Dde_g43238; Dde_g44139; Dde_g44563; Dde_g44597; Dde_g44875; Dde_g45491; Dde_g45886; Dde_g45907; Dde_g45911; Dde_g45963; Dde_g45974; Dde_g46016; Dde_g46017; Dde_g46041; Dde_g46050; Dde_g46066; Dde_g46081; Dde_g46082; Dde_g46086; Dde_g46087; Dde_g46090; Dde_g46099; Dde_g46131; Dde_g46156; Dde_g46171; Dde_g46174; Dde_g46194; Dde_g46198; Dde_g46232; Dde_g46277; Dde_g46294; Dde_g46310; Dde_g46316; Dde_g46317; Dde_g46329; Dde_g46376; Dde_g46381; Dde_g46388; Dde_g46404; Dde_g46419; Dde_g46423; Dde_g46445; Dde_g46453; Dde_g46487; Dde_g46501; Dde_g46503; Dde_g46507; Dde_g46512; Dde_g46514; Dde_g46543; Dde_g46580; Dde_g46588; Dde_g46589; Dde_g46604; Dde_g46606; Dde_g46612; Dde_g46640; Dde_g46695; Dde_g46699; Dde_g46711; Dde_g46712; Dde_g46716; Dde_g46719; Dde_g46751; Dde_g46761; Dde_g46771; Dde_g46774; Dde_g46784; Dde_g46811; Dde_g46879; Dde_g46880; Dde_g46881; Dde_g46900; Dde_g46918; Dde_g46980; Dde_g47001; Dde_g47022; Dde_g47023; Dde_g47026; Dde_g47051; Dde_g47052; Dde_g47086; Dde_g47098; Dde_g47099; Dde_g47107; Dde_g47207; Dde_g47210; Dde_g47223; Dde_g47226; Dde_g47233; Dde_g47250; Dde_g47257; Dde_g47260; Dde_g47261; Dde_g47265; Dde_g47286; Dde_g47290; Dde_g47314; Dde_g47329; Dde_g47338; Dde_g47349; Dde_g47351; Dde_g47375; Dde_g47378; Dde_g47383; Dde_g47386; Dde_g47427; Dde_g47481; Dde_g47492; Dde_g47497; Dde_g47499; Dde_g47500; Dde_g47514; Dde_g47518; Dde_g47524; Dde_g47530; Dde_g47561; Dde_g47562; Dde_g47575; Dde_g47581; Dde_g47599; Dde_g47600; Dde_g47611; Dde_g47628; Dde_g47633; Dde_g47649; Dde_g47653; Dde_g47665; Dde_g47672; Dde_g47676; Dde_g47686; Dde_g47687; Dde_g47739; Dde_g47745; Dde_g47784; Dde_g47788; Dde_g47795; Dde_g47807; Dde_g47837; Dde_g47846; Dde_g47865; Dde_g47874; Dde_g47893; Dde_g47908; Dde_g47934; Dde_g47958; Dde_g48003; Dde_g48038; Dde_g48071; Dde_g48077; Dde_g48080; Dde_g48096; Dde_g48108; Dde_g48109; Dde_g48133; Dde_g48180; Dde_g48189; Dde_g48233; Dde_g48241; Dde_g48259; Dde_g48278; Dde_g48334; Dde_g48342; Dde_g48410; Dde_g48441; Dde_g48451; Dde_g48462; Dde_g48507; Dde_g48515; Dde_g48563; Dde_g48566; Dde_g48576; Dde_g48582; Dde_g48621; Dde_g48662; Dde_g48670; Dde_g48728; Dde_g48730; Dde_g48735; Dde_g48766; Dde_g48797; Dde_g48809; Dde_g48854; Dde_g48876; Dde_g48885; Dde_g48901; Dde_g48919; Dde_g48927; Dde_g48962; Dde_g48977; Dde_g48997; Dde_g49007; Dde_g49036; Dde_g49051; Dde_g49091; Dde_g49103; Dde_g49110; Dde_g49120; Dde_g49136; Dde_g49173; Dde_g49179; Dde_g49192; Dde_g49214; Dde_g49215; Dde_g49237; Dde_g49239; Dde_g49257; Dde_g49273; Dde_g49282; Dde_g49308; Dde_g49310; Dde_g49323; Dde_g49333; Dde_g49448; Dde_g49452; Dde_g49499; Dde_g49534; Dde_g49568; Dde_g49591; Dde_g49596; Dde_g49639; Dde_g49716; Dde_g49752; Dde_g49754; Dde_g49774; Dde_g49783; Dde_g49787; Dde_g49816; Dde_g49898; Dde_g49946; Dde_g49951; Dde_g50021; Dde_g50043; Dde_g50048; Dde_g50088; Dde_g50100; Dde_g50104; Dde_g50134; Dde_g50148; Dde_g50152; Dde_g50195; Dde_g50229; Dde_g50235; Dde_g50244; Dde_g50251; Dde_g50254; Dde_g50276; Dde_g50284; Dde_g50303; Dde_g50314; Dde_g50319; Dde_g50329; Dde_g50339; Dde_g50350; Dde_g50395; Dde_g50474; Dde_g50520; Dde_g50591; Dde_g50650; Dde_g50772; Dde_g50813; Dde_g50824; Dde_g50839; Dde_g50911; Dde_g50958; Dde_g50967; Dde_g50978; Dde_g51000; Dde_g51006; Dde_g51008; Dde_g51068; Dde_g51088; Dde_g51178; Dde_g51181; Dde_g51188; Dde_g51191; Dde_g51247; Dde_g51312; Dde_g51447; Dde_g51460; Dde_g51477; Dde_g51485; Dde_g51524; Dde_g51531; Dde_g51600; Dde_g51602; Dde_g51610; Dde_g51668; Dde_g51673; Dde_g51709; Dde_g51717; Dde_g51731; Dde_g51743; Dde_g51763; Dde_g51812; Dde_g51821; Dde_g51822; Dde_g51870; Dde_g51960; Dde_g51981; Dde_g51982; Dde_g52018; Dde_g52118; Dde_g52134; Dde_g52139; Dde_g52167; Dde_g52201; Dde_g52202; Dde_g52251; Dde_g52279; Dde_g52281; Dde_g52314; Dde_g52355; Dde_g52365; Dde_g52402; Dde_g52420; Dde_g52435; Dde_g52458; Dde_g52466; Dde_g52472; Dde_g52531; Dde_g52532; Dde_g52603]
		Primary Rachis	Leaf	170	Dde_g02036; Dde_g03755; Dde_g05505; Dde_g06212; Dde_g07966; Dde_g08116; Dde_g09869; Dde_g10084; Dde_g12305; Dde_g12402; Dde_g13809; Dde_g13810; Dde_g13933; Dde_g14086; Dde_g14184; Dde_g14432; Dde_g14536; Dde_g14664; Dde_g14860; Dde_g15226; Dde_g15289; Dde_g15330; Dde_g15484; Dde_g15649; Dde_g16182; Dde_g16257; Dde_g16327; Dde_g16463; Dde_g16663; Dde_g16844; Dde_g17160; Dde_g17237; Dde_g17462; Dde_g17682; Dde_g17741; Dde_g18290; Dde_g18428; Dde_g18480; Dde_g18505; Dde_g18599; Dde_g18617; Dde_g18641; Dde_g18650; Dde_g18926; Dde_g18981; Dde_g19052; Dde_g19093; Dde_g19127; Dde_g19360; Dde_g19660; Dde_g19807; Dde_g20022; Dde_g20090; Dde_g20240; Dde_g20305; Dde_g20339; Dde_g20383; Dde_g20390; Dde_g20426; Dde_g20437; Dde_g20464; Dde_g20542; Dde_g20581; Dde_g20640; Dde_g20665; Dde_g20951; Dde_g20984; Dde_g21010; Dde_g21049; Dde_g21171; Dde_g21196; Dde_g21341; Dde_g21398; Dde_g21413; Dde_g21558; Dde_g21561; Dde_g21619; Dde_g21929; Dde_g22104; Dde_g22236; Dde_g22277; Dde_g22408; Dde_g22520; Dde_g22577; Dde_g22764; Dde_g22922; Dde_g23270; Dde_g23419; Dde_g23439; Dde_g24017; Dde_g24036; Dde_g24280; Dde_g24314; Dde_g24326; Dde_g24390; Dde_g24509; Dde_g24511; Dde_g24560; Dde_g24588; Dde_g24701; Dde_g24882; Dde_g25104; Dde_g25120; Dde_g25217; Dde_g25290; Dde_g25349; Dde_g25519; Dde_g25615; Dde_g25633; Dde_g25891; Dde_g25999; Dde_g26119; Dde_g26128; Dde_g26280; Dde_g26609; Dde_g26744; Dde_g26806; Dde_g27174; Dde_g27187; Dde_g27214; Dde_g27398; Dde_g27436; Dde_g27454; Dde_g27465; Dde_g27467; Dde_g27499; Dde_g27511; Dde_g27556; Dde_g27711; Dde_g28164; Dde_g28969; Dde_g30306; Dde_g31640; Dde_g31681; Dde_g32154; Dde_g32505; Dde_g33394; Dde_g33883; Dde_g36890; Dde_g40251; Dde_g42630; Dde_g43453; Dde_g46502; Dde_g46952; Dde_g47059; Dde_g47804; Dde_g47827; Dde_g48198; Dde_g48650; Dde_g48843; Dde_g49122; Dde_g49139; Dde_g49245; Dde_g49338; Dde_g49583; Dde_g49731; Dde_g50277; Dde_g50290; Dde_g50627; Dde_g50681; Dde_g50810; Dde_g50941; Dde_g51077; Dde_g51107; Dde_g51194; Dde_g51736; Dde_g51761; Dde_g52382; Dde_g52513; Dde_g52599
		Secondary Rachis	Leaf	191	Dde_g04707; Dde_g05109; Dde_g06136; Dde_g06564; Dde_g07572; Dde_g08429; Dde_g09318; Dde_g09876; Dde_g11436; Dde_g12074; Dde_g12700; Dde_g13143; Dde_g13468; Dde_g13826; Dde_g13841; Dde_g13868; Dde_g14349; Dde_g14477; Dde_g14481; Dde_g14625; Dde_g14631; Dde_g15179; Dde_g15216; Dde_g15300; Dde_g15424; Dde_g15671; Dde_g16615; Dde_g16792; Dde_g16847; Dde_g17059; Dde_g17354; Dde_g17356; Dde_g17405; Dde_g17981; Dde_g17999; Dde_g18526; Dde_g18994; Dde_g19434; Dde_g19458; Dde_g19630; Dde_g19656; Dde_g20127; Dde_g20141; Dde_g20188; Dde_g20295; Dde_g20519; Dde_g20666; Dde_g21057; Dde_g21183; Dde_g21222; Dde_g21384; Dde_g21594; Dde_g21678; Dde_g21774; Dde_g21775; Dde_g21778; Dde_g21897; Dde_g22133; Dde_g22819; Dde_g23056; Dde_g23633; Dde_g23741; Dde_g23770; Dde_g23817; Dde_g23927; Dde_g24009; Dde_g24039; Dde_g24075; Dde_g24096; Dde_g24145; Dde_g24190; Dde_g24344; Dde_g24528; Dde_g24632; Dde_g24649; Dde_g25341; Dde_g25378; Dde_g25453; Dde_g25482; Dde_g25503; Dde_g26007; Dde_g26253; Dde_g26718; Dde_g26728; Dde_g26899; Dde_g26944; Dde_g27041; Dde_g27058; Dde_g27066; Dde_g27087; Dde_g27108; Dde_g27133; Dde_g27236; Dde_g27272; Dde_g27380; Dde_g27409; Dde_g27493; Dde_g28455; Dde_g29194; Dde_g29711; Dde_g29804; Dde_g29805; Dde_g29812; Dde_g29872; Dde_g29907; Dde_g30421; Dde_g30663; Dde_g31566; Dde_g31756; Dde_g31865; Dde_g32268; Dde_g32360; Dde_g34185; Dde_g37030; Dde_g40597; Dde_g42752; Dde_g44401; Dde_g45343; Dde_g46028; Dde_g46344; Dde_g46749; Dde_g46913; Dde_g46923; Dde_g47567; Dde_g47640; Dde_g47710; Dde_g47794; Dde_g48065; Dde_g48370; Dde_g48444; Dde_g48449; Dde_g48452; Dde_g48457; Dde_g48588; Dde_g48601; Dde_g48695; Dde_g48990; Dde_g49105; Dde_g49190; Dde_g49357; Dde_g49374; Dde_g49425; Dde_g49434; Dde_g49469; Dde_g49559; Dde_g49622; Dde_g49632; Dde_g49750; Dde_g49776; Dde_g50022; Dde_g50103; Dde_g50198; Dde_g50265; Dde_g50278; Dde_g50311; Dde_g50424; Dde_g50557; Dde_g50599; Dde_g50680; Dde_g50682; Dde_g50795; Dde_g50832; Dde_g50842; Dde_g50853; Dde_g50873; Dde_g50955; Dde_g50979; Dde_g50997; Dde_g51028; Dde_g51124; Dde_g51143; Dde_g51149; Dde_g51257; Dde_g51273; Dde_g51290; Dde_g51352; Dde_g51369; Dde_g51467; Dde_g51545; Dde_g51727; Dde_g51749; Dde_g51986; Dde_g51992; Dde_g52098; Dde_g52114; Dde_g52148; Dde_g52274; Dde_g52324; Dde_g52360; Dde_g52512; Dde_g52550
		Petiole	Leaf	809	Dde_g00420; Dde_g00531; Dde_g01065; Dde_g01205; Dde_g01818; Dde_g01832; Dde_g01920; Dde_g01929; Dde_g01983; Dde_g02130; Dde_g02489; Dde_g02523; Dde_g02621; Dde_g04027; Dde_g04032; Dde_g04157; Dde_g04346; Dde_g05143; Dde_g05422; Dde_g05680; Dde_g05733; Dde_g05735; Dde_g06008; Dde_g06157; Dde_g06231; Dde_g06590; Dde_g06661; Dde_g06780; Dde_g06959; Dde_g07214; Dde_g07233; Dde_g07334; Dde_g07356; Dde_g07474; Dde_g07571; Dde_g07592; Dde_g07639; Dde_g07664; Dde_g07683; Dde_g07751; Dde_g07807; Dde_g07871; Dde_g08187; Dde_g08220; Dde_g08350; Dde_g08654; Dde_g08774; Dde_g08793; Dde_g08900; Dde_g08914; Dde_g09021; Dde_g09055; Dde_g09128; Dde_g09253; Dde_g09414; Dde_g10023; Dde_g10142; Dde_g10160; Dde_g10274; Dde_g11022; Dde_g11112; Dde_g11159; Dde_g11160; Dde_g11254; Dde_g11371; Dde_g11372; Dde_g12009; Dde_g12196; Dde_g12225; Dde_g12317; Dde_g12326; Dde_g12388; Dde_g12540; Dde_g12568; Dde_g12590; Dde_g12593; Dde_g12761; Dde_g12851; Dde_g13069; Dde_g13225; Dde_g13336; Dde_g13448; Dde_g13467; Dde_g13727; Dde_g13792; Dde_g13793; Dde_g13816; Dde_g13818; Dde_g13821; Dde_g13887; Dde_g13906; Dde_g13948; Dde_g13960; Dde_g14047; Dde_g14083; Dde_g14146; Dde_g14148; Dde_g14171; Dde_g14240; Dde_g14246; Dde_g14287; Dde_g14368; Dde_g14390; Dde_g14397; Dde_g14400; Dde_g14404; Dde_g14425; Dde_g14491; Dde_g14514; Dde_g14519; Dde_g14524; Dde_g14546; Dde_g14584; Dde_g14586; Dde_g14594; Dde_g14604; Dde_g14607; Dde_g14613; Dde_g14638; Dde_g14644; Dde_g14658; Dde_g14663; Dde_g14668; Dde_g14674; Dde_g14682; Dde_g14688; Dde_g14710; Dde_g14722; Dde_g14750; Dde_g14756; Dde_g14768; Dde_g14800; Dde_g14804; Dde_g14808; Dde_g14809; Dde_g14825; Dde_g14837; Dde_g14857; Dde_g14862; Dde_g14875; Dde_g14895; Dde_g14959; Dde_g14966; Dde_g14986; Dde_g14997; Dde_g15032; Dde_g15046; Dde_g15073; Dde_g15084; Dde_g15091; Dde_g15092; Dde_g15105; Dde_g15108; Dde_g15132; Dde_g15134; Dde_g15144; Dde_g15158; Dde_g15163; Dde_g15168; Dde_g15193; Dde_g15209; Dde_g15217; Dde_g15237; Dde_g15238; Dde_g15250; Dde_g15251; Dde_g15259; Dde_g15338; Dde_g15342; Dde_g15359; Dde_g15366; Dde_g15368; Dde_g15369; Dde_g15402; Dde_g15449; Dde_g15454; Dde_g15458; Dde_g15477; Dde_g15509; Dde_g15514; Dde_g15567; Dde_g15593; Dde_g15606; Dde_g15638; Dde_g15641; Dde_g15642; Dde_g15643; Dde_g15660; Dde_g15665; Dde_g15670; Dde_g15686; Dde_g15695; Dde_g15703; Dde_g15757; Dde_g15764; Dde_g15846; Dde_g15859; Dde_g15913; Dde_g15914; Dde_g15924; Dde_g15985; Dde_g16016; Dde_g16083; Dde_g16107; Dde_g16116; Dde_g16161; Dde_g16232; Dde_g16238; Dde_g16293; Dde_g16298; Dde_g16301; Dde_g16321; Dde_g16334; Dde_g16343; Dde_g16345; Dde_g16358; Dde_g16360; Dde_g16371; Dde_g16447; Dde_g16457; Dde_g16467; Dde_g16471; Dde_g16479; Dde_g16492; Dde_g16532; Dde_g16570; Dde_g16575; Dde_g16583; Dde_g16688; Dde_g16715; Dde_g16736; Dde_g16750; Dde_g16755; Dde_g16791; Dde_g16794; Dde_g16863; Dde_g16864; Dde_g16865; Dde_g16896; Dde_g16905; Dde_g16908; Dde_g16918; Dde_g17013; Dde_g17017; Dde_g17040; Dde_g17041; Dde_g17042; Dde_g17046; Dde_g17047; Dde_g17106; Dde_g17122; Dde_g17157; Dde_g17187; Dde_g17188; Dde_g17197; Dde_g17209; Dde_g17240; Dde_g17254; Dde_g17320; Dde_g17393; Dde_g17446; Dde_g17460; Dde_g17488; Dde_g17492; Dde_g17497; Dde_g17511; Dde_g17543; Dde_g17558; Dde_g17577; Dde_g17662; Dde_g17680; Dde_g17691; Dde_g17699; Dde_g17724; Dde_g17753; Dde_g17766; Dde_g17768; Dde_g17783; Dde_g17787; Dde_g17798; Dde_g17812; Dde_g17848; Dde_g17861; Dde_g17867; Dde_g17930; Dde_g17944; Dde_g17965; Dde_g18008; Dde_g18034; Dde_g18047; Dde_g18057; Dde_g18069; Dde_g18139; Dde_g18153; Dde_g18193; Dde_g18233; Dde_g18255; Dde_g18305; Dde_g18326; Dde_g18339; Dde_g18348; Dde_g18356; Dde_g18385; Dde_g18389; Dde_g18391; Dde_g18430; Dde_g18463; Dde_g18465; Dde_g18473; Dde_g18488; Dde_g18564; Dde_g18573; Dde_g18595; Dde_g18621; Dde_g18632; Dde_g18638; Dde_g18649; Dde_g18661; Dde_g18716; Dde_g18723; Dde_g18737; Dde_g18742; Dde_g18764; Dde_g18767; Dde_g18810; Dde_g18831; Dde_g18844; Dde_g18854; Dde_g18864; Dde_g18876; Dde_g18877; Dde_g18918; Dde_g18923; Dde_g18928; Dde_g18941; Dde_g18976; Dde_g19016; Dde_g19030; Dde_g19054; Dde_g19081; Dde_g19087; Dde_g19094; Dde_g19107; Dde_g19134; Dde_g19136; Dde_g19158; Dde_g19176; Dde_g19190; Dde_g19199; Dde_g19239; Dde_g19278; Dde_g19299; Dde_g19398; Dde_g19400; Dde_g19424; Dde_g19427; Dde_g19428; Dde_g19460; Dde_g19500; Dde_g19504; Dde_g19530; Dde_g19545; Dde_g19546; Dde_g19547; Dde_g19560; Dde_g19580; Dde_g19643; Dde_g19686; Dde_g19709; Dde_g19727; Dde_g19736; Dde_g19737; Dde_g19799; Dde_g19860; Dde_g19863; Dde_g19867; Dde_g19869; Dde_g19933; Dde_g19934; Dde_g19936; Dde_g19942; Dde_g19943; Dde_g19989; Dde_g19996; Dde_g20014; Dde_g20047; Dde_g20091; Dde_g20093; Dde_g20097; Dde_g20109; Dde_g20112; Dde_g20113; Dde_g20153; Dde_g20198; Dde_g20201; Dde_g20224; Dde_g20253; Dde_g20272; Dde_g20293; Dde_g20299; Dde_g20329; Dde_g20330; Dde_g20341; Dde_g20366; Dde_g20421; Dde_g20456; Dde_g20467; Dde_g20487; Dde_g20501; Dde_g20506; Dde_g20511; Dde_g20516; Dde_g20557; Dde_g20560; Dde_g20566; Dde_g20575; Dde_g20576; Dde_g20624; Dde_g20642; Dde_g20644; Dde_g20694; Dde_g20763; Dde_g20770; Dde_g20774; Dde_g20811; Dde_g20937; Dde_g20997; Dde_g21019; Dde_g21042; Dde_g21197; Dde_g21223; Dde_g21270; Dde_g21430; Dde_g21538; Dde_g21554; Dde_g21748; Dde_g21781; Dde_g21789; Dde_g21798; Dde_g21890; Dde_g21907; Dde_g22007; Dde_g22012; Dde_g22048; Dde_g22051; Dde_g22052; Dde_g22099; Dde_g22143; Dde_g22227; Dde_g22255; Dde_g22385; Dde_g22404; Dde_g22481; Dde_g22502; Dde_g22585; Dde_g22606; Dde_g22670; Dde_g22765; Dde_g22795; Dde_g22799; Dde_g22868; Dde_g22880; Dde_g23028; Dde_g23033; Dde_g23050; Dde_g23097; Dde_g23168; Dde_g23268; Dde_g23298; Dde_g23299; Dde_g23335; Dde_g23397; Dde_g23408; Dde_g23423; Dde_g23451; Dde_g23472; Dde_g23519; Dde_g23526; Dde_g23562; Dde_g23677; Dde_g23763; Dde_g23784; Dde_g23804; Dde_g23834; Dde_g23981; Dde_g24085; Dde_g24283; Dde_g24286; Dde_g24353; Dde_g24367; Dde_g24378; Dde_g24415; Dde_g24444; Dde_g24543; Dde_g24557; Dde_g24587; Dde_g24630; Dde_g24707; Dde_g24759; Dde_g24948; Dde_g24958; Dde_g24960; Dde_g24996; Dde_g25014; Dde_g25019; Dde_g25032; Dde_g25036; Dde_g25041; Dde_g25069; Dde_g25084; Dde_g25167; Dde_g25170; Dde_g25184; Dde_g25190; Dde_g25291; Dde_g25353; Dde_g25410; Dde_g25424; Dde_g25428; Dde_g25493; Dde_g25542; Dde_g25564; Dde_g25616; Dde_g25626; Dde_g25665; Dde_g25681; Dde_g25751; Dde_g25767; Dde_g25777; Dde_g25847; Dde_g25857; Dde_g25887; Dde_g25911; Dde_g25913; Dde_g25924; Dde_g25940; Dde_g25953; Dde_g26043; Dde_g26121; Dde_g26216; Dde_g26273; Dde_g26299; Dde_g26302; Dde_g26363; Dde_g26413; Dde_g26509; Dde_g26648; Dde_g26678; Dde_g26745; Dde_g26780; Dde_g26796; Dde_g26797; Dde_g26823; Dde_g26841; Dde_g26878; Dde_g26887; Dde_g26936; Dde_g26971; Dde_g27000; Dde_g27038; Dde_g27047; Dde_g27082; Dde_g27119; Dde_g27135; Dde_g27185; Dde_g27186; Dde_g27207; Dde_g27245; Dde_g27251; Dde_g27283; Dde_g27332; Dde_g27333; Dde_g27341; Dde_g27348; Dde_g27359; Dde_g27371; Dde_g27392; Dde_g27401; Dde_g27410; Dde_g27426; Dde_g27466; Dde_g27539; Dde_g27558; Dde_g27634; Dde_g27707; Dde_g27821; Dde_g27858; Dde_g27921; Dde_g28056; Dde_g28318; Dde_g28774; Dde_g28811; Dde_g28935; Dde_g28996; Dde_g29036; Dde_g29237; Dde_g29387; Dde_g29525; Dde_g29526; Dde_g29556; Dde_g29571; Dde_g29621; Dde_g29702; Dde_g29709; Dde_g29777; Dde_g29990; Dde_g30018; Dde_g30048; Dde_g30545; Dde_g30546; Dde_g30574; Dde_g30661; Dde_g30793; Dde_g30840; Dde_g30973; Dde_g30974; Dde_g31055; Dde_g31113; Dde_g31595; Dde_g31610; Dde_g31714; Dde_g31783; Dde_g31784; Dde_g31867; Dde_g31907; Dde_g31945; Dde_g31962; Dde_g32036; Dde_g32165; Dde_g32364; Dde_g32389; Dde_g32404; Dde_g32463; Dde_g32499; Dde_g32528; Dde_g32531; Dde_g32543; Dde_g32559; Dde_g32563; Dde_g32801; Dde_g32870; Dde_g33571; Dde_g34213; Dde_g35691; Dde_g36041; Dde_g36807; Dde_g36903; Dde_g36987; Dde_g37144; Dde_g37204; Dde_g37224; Dde_g37400; Dde_g37469; Dde_g37596; Dde_g37874; Dde_g38405; Dde_g38744; Dde_g38793; Dde_g39239; Dde_g39264; Dde_g39794; Dde_g40191; Dde_g41509; Dde_g41584; Dde_g41936; Dde_g42334; Dde_g42398; Dde_g42837; Dde_g43550; Dde_g43757; Dde_g44293; Dde_g44298; Dde_g44429; Dde_g44446; Dde_g44659; Dde_g44817; Dde_g44906; Dde_g44963; Dde_g44986; Dde_g44999; Dde_g45203; Dde_g45347; Dde_g45362; Dde_g45545; Dde_g45632; Dde_g45848; Dde_g45913; Dde_g45936; Dde_g46583; Dde_g46595; Dde_g46746; Dde_g46842; Dde_g47084; Dde_g47144; Dde_g47358; Dde_g47494; Dde_g47570; Dde_g47650; Dde_g47666; Dde_g47838; Dde_g48068; Dde_g48075; Dde_g48157; Dde_g48159; Dde_g48199; Dde_g48307; Dde_g48326; Dde_g48625; Dde_g48639; Dde_g48672; Dde_g48705; Dde_g48761; Dde_g48871; Dde_g48888; Dde_g48942; Dde_g48975; Dde_g49022; Dde_g49026; Dde_g49052; Dde_g49057; Dde_g49130; Dde_g49150; Dde_g49272; Dde_g49278; Dde_g49314; Dde_g49383; Dde_g49416; Dde_g49484; Dde_g49544; Dde_g49629; Dde_g49649; Dde_g49700; Dde_g49709; Dde_g49725; Dde_g49727; Dde_g49793; Dde_g49794; Dde_g49862; Dde_g50039; Dde_g50119; Dde_g50165; Dde_g50218; Dde_g50274; Dde_g50283; Dde_g50325; Dde_g50351; Dde_g50361; Dde_g50429; Dde_g50437; Dde_g50459; Dde_g50499; Dde_g50508; Dde_g50523; Dde_g50620; Dde_g50625; Dde_g50631; Dde_g50632; Dde_g50744; Dde_g50808; Dde_g50863; Dde_g50972; Dde_g50976; Dde_g51110; Dde_g51142; Dde_g51159; Dde_g51206; Dde_g51274; Dde_g51292; Dde_g51300; Dde_g51339; Dde_g51388; Dde_g51400; Dde_g51533; Dde_g51576; Dde_g51580; Dde_g51615; Dde_g51627; Dde_g51652; Dde_g51795; Dde_g51878; Dde_g51911; Dde_g51937; Dde_g52080; Dde_g52094; Dde_g52103; Dde_g52141; Dde_g52266; Dde_g52306; Dde_g52310; Dde_g52348; Dde_g52353; Dde_g52358; Dde_g52374; Dde_g52376; Dde_g52378; Dde_g52414; Dde_g52443; Dde_g52451; Dde_g52493; Dde_g52495; Dde_g52497; Dde_g52520; Dde_g52542; Dde_g52547; Dde_g52556; Dde_g52559; Dde_g52581; Dde_g52604; Dde_g52605]
		Fertile Leaflet with Sori	Spore	1644	Dde_g00034; Dde_g00113; Dde_g00147; Dde_g00167; Dde_g00208; Dde_g00239; Dde_g00332; Dde_g00365; Dde_g00374; Dde_g00529; Dde_g00574; Dde_g00696; Dde_g00749; Dde_g00806; Dde_g00880; Dde_g01021; Dde_g01044; Dde_g01131; Dde_g01176; Dde_g01190; Dde_g01441; Dde_g01449; Dde_g01464; Dde_g01545; Dde_g01593; Dde_g01611; Dde_g01803; Dde_g01874; Dde_g01957; Dde_g02013; Dde_g02419; Dde_g02517; Dde_g02577; Dde_g02873; Dde_g02902; Dde_g02927; Dde_g03085; Dde_g03112; Dde_g03145; Dde_g03164; Dde_g03178; Dde_g03229; Dde_g03243; Dde_g03333; Dde_g03374; Dde_g03408; Dde_g03562; Dde_g03662; Dde_g03675; Dde_g03693; Dde_g03712; Dde_g03836; Dde_g04147; Dde_g04193; Dde_g04326; Dde_g04374; Dde_g04486; Dde_g04604; Dde_g04641; Dde_g04678; Dde_g04765; Dde_g04802; Dde_g04823; Dde_g04859; Dde_g05020; Dde_g05043; Dde_g05119; Dde_g05128; Dde_g05251; Dde_g05467; Dde_g05547; Dde_g05568; Dde_g05590; Dde_g05638; Dde_g05696; Dde_g05710; Dde_g05798; Dde_g05855; Dde_g05962; Dde_g05982; Dde_g05995; Dde_g06074; Dde_g06130; Dde_g06152; Dde_g06180; Dde_g06261; Dde_g06262; Dde_g06263; Dde_g06300; Dde_g06306; Dde_g06377; Dde_g06501; Dde_g06524; Dde_g06529; Dde_g06534; Dde_g06556; Dde_g06563; Dde_g06674; Dde_g06690; Dde_g06746; Dde_g06768; Dde_g06831; Dde_g07007; Dde_g07076; Dde_g07094; Dde_g07143; Dde_g07152; Dde_g07211; Dde_g07266; Dde_g07347; Dde_g07397; Dde_g07503; Dde_g07519; Dde_g07554; Dde_g07584; Dde_g07610; Dde_g07820; Dde_g07859; Dde_g07894; Dde_g07954; Dde_g07992; Dde_g08036; Dde_g08084; Dde_g08126; Dde_g08130; Dde_g08131; Dde_g08193; Dde_g08333; Dde_g08386; Dde_g08397; Dde_g08441; Dde_g08487; Dde_g08530; Dde_g08692; Dde_g08708; Dde_g08750; Dde_g08813; Dde_g08915; Dde_g08951; Dde_g09038; Dde_g09053; Dde_g09129; Dde_g09169; Dde_g09246; Dde_g09256; Dde_g09323; Dde_g09324; Dde_g09440; Dde_g09444; Dde_g09508; Dde_g09522; Dde_g09576; Dde_g09608; Dde_g09796; Dde_g09817; Dde_g09980; Dde_g10001; Dde_g10025; Dde_g10085; Dde_g10111; Dde_g10137; Dde_g10212; Dde_g10236; Dde_g10261; Dde_g10320; Dde_g10331; Dde_g10361; Dde_g10399; Dde_g10409; Dde_g10649; Dde_g10652; Dde_g10668; Dde_g10726; Dde_g10812; Dde_g10880; Dde_g10956; Dde_g11073; Dde_g11151; Dde_g11197; Dde_g11208; Dde_g11241; Dde_g11253; Dde_g11278; Dde_g11322; Dde_g11338; Dde_g11421; Dde_g11490; Dde_g11633; Dde_g11649; Dde_g11688; Dde_g11692; Dde_g11713; Dde_g11736; Dde_g11840; Dde_g11843; Dde_g11848; Dde_g11879; Dde_g11968; Dde_g12037; Dde_g12240; Dde_g12241; Dde_g12243; Dde_g12250; Dde_g12268; Dde_g12270; Dde_g12311; Dde_g12322; Dde_g12323; Dde_g12417; Dde_g12464; Dde_g12544; Dde_g12545; Dde_g12555; Dde_g12591; Dde_g12699; Dde_g12706; Dde_g12716; Dde_g12765; Dde_g12790; Dde_g12894; Dde_g12917; Dde_g12969; Dde_g12980; Dde_g12988; Dde_g13002; Dde_g13025; Dde_g13133; Dde_g13185; Dde_g13269; Dde_g13351; Dde_g13433; Dde_g13436; Dde_g13495; Dde_g13549; Dde_g13585; Dde_g13655; Dde_g13667; Dde_g13686; Dde_g13703; Dde_g13704; Dde_g13740; Dde_g13787; Dde_g13799; Dde_g13897; Dde_g13914; Dde_g13980; Dde_g13991; Dde_g13999; Dde_g14000; Dde_g14002; Dde_g14042; Dde_g14066; Dde_g14068; Dde_g14070; Dde_g14080; Dde_g14085; Dde_g14105; Dde_g14107; Dde_g14128; Dde_g14190; Dde_g14282; Dde_g14338; Dde_g14464; Dde_g14485; Dde_g14510; Dde_g14548; Dde_g14555; Dde_g14566; Dde_g14802; Dde_g14856; Dde_g14904; Dde_g14912; Dde_g14913; Dde_g15008; Dde_g15027; Dde_g15056; Dde_g15087; Dde_g15241; Dde_g15304; Dde_g15319; Dde_g15370; Dde_g15401; Dde_g15450; Dde_g15533; Dde_g15712; Dde_g15756; Dde_g15899; Dde_g16070; Dde_g16246; Dde_g16309; Dde_g16311; Dde_g16323; Dde_g16341; Dde_g16369; Dde_g16390; Dde_g16399; Dde_g16400; Dde_g16538; Dde_g16545; Dde_g16582; Dde_g16658; Dde_g16718; Dde_g16742; Dde_g16752; Dde_g16825; Dde_g16833; Dde_g16845; Dde_g16848; Dde_g16903; Dde_g16925; Dde_g16955; Dde_g16980; Dde_g16999; Dde_g17052; Dde_g17167; Dde_g17181; Dde_g17184; Dde_g17296; Dde_g17300; Dde_g17310; Dde_g17358; Dde_g17392; Dde_g17416; Dde_g17424; Dde_g17467; Dde_g17496; Dde_g17507; Dde_g17532; Dde_g17610; Dde_g17749; Dde_g17763; Dde_g17778; Dde_g17803; Dde_g17813; Dde_g17822; Dde_g17895; Dde_g17899; Dde_g17911; Dde_g17912; Dde_g17913; Dde_g17969; Dde_g18000; Dde_g18012; Dde_g18234; Dde_g18235; Dde_g18273; Dde_g18301; Dde_g18328; Dde_g18357; Dde_g18405; Dde_g18422; Dde_g18464; Dde_g18481; Dde_g18506; Dde_g18551; Dde_g18570; Dde_g18587; Dde_g18654; Dde_g18688; Dde_g18707; Dde_g18768; Dde_g18817; Dde_g18820; Dde_g18841; Dde_g18875; Dde_g18942; Dde_g18962; Dde_g18967; Dde_g18993; Dde_g19044; Dde_g19075; Dde_g19122; Dde_g19168; Dde_g19183; Dde_g19186; Dde_g19200; Dde_g19260; Dde_g19289; Dde_g19379; Dde_g19381; Dde_g19513; Dde_g19615; Dde_g19649; Dde_g19650; Dde_g19658; Dde_g19679; Dde_g19680; Dde_g19702; Dde_g19759; Dde_g19768; Dde_g19822; Dde_g19823; Dde_g19834; Dde_g19876; Dde_g19924; Dde_g19964; Dde_g19988; Dde_g20013; Dde_g20058; Dde_g20060; Dde_g20080; Dde_g20120; Dde_g20286; Dde_g20367; Dde_g20368; Dde_g20386; Dde_g20451; Dde_g20548; Dde_g20550; Dde_g20571; Dde_g20614; Dde_g20661; Dde_g20678; Dde_g20688; Dde_g20721; Dde_g20725; Dde_g20727; Dde_g20737; Dde_g20788; Dde_g20797; Dde_g20814; Dde_g20885; Dde_g21014; Dde_g21195; Dde_g21324; Dde_g21372; Dde_g21380; Dde_g21417; Dde_g21666; Dde_g21732; Dde_g21742; Dde_g21839; Dde_g21982; Dde_g22043; Dde_g22065; Dde_g22066; Dde_g22067; Dde_g22109; Dde_g22135; Dde_g22154; Dde_g22203; Dde_g22215; Dde_g22362; Dde_g22464; Dde_g22478; Dde_g22497; Dde_g22512; Dde_g22555; Dde_g22623; Dde_g22714; Dde_g22739; Dde_g22796; Dde_g22837; Dde_g22908; Dde_g23017; Dde_g23049; Dde_g23057; Dde_g23086; Dde_g23106; Dde_g23111; Dde_g23129; Dde_g23130; Dde_g23159; Dde_g23197; Dde_g23231; Dde_g23276; Dde_g23288; Dde_g23296; Dde_g23314; Dde_g23319; Dde_g23369; Dde_g23435; Dde_g23448; Dde_g23450; Dde_g23455; Dde_g23460; Dde_g23525; Dde_g23532; Dde_g23593; Dde_g23608; Dde_g23730; Dde_g23775; Dde_g23777; Dde_g23778; Dde_g23789; Dde_g23850; Dde_g23901; Dde_g23906; Dde_g23932; Dde_g23933; Dde_g23941; Dde_g24001; Dde_g24160; Dde_g24182; Dde_g24208; Dde_g24244; Dde_g24261; Dde_g24263; Dde_g24278; Dde_g24331; Dde_g24335; Dde_g24348; Dde_g24360; Dde_g24376; Dde_g24484; Dde_g24513; Dde_g24530; Dde_g24554; Dde_g24561; Dde_g24579; Dde_g24621; Dde_g24627; Dde_g24653; Dde_g24684; Dde_g24734; Dde_g24815; Dde_g24826; Dde_g24828; Dde_g24840; Dde_g24846; Dde_g24855; Dde_g24857; Dde_g24933; Dde_g24938; Dde_g24978; Dde_g25026; Dde_g25081; Dde_g25166; Dde_g25222; Dde_g25270; Dde_g25271; Dde_g25273; Dde_g25311; Dde_g25324; Dde_g25351; Dde_g25395; Dde_g25420; Dde_g25454; Dde_g25455; Dde_g25457; Dde_g25466; Dde_g25511; Dde_g25512; Dde_g25554; Dde_g25621; Dde_g25622; Dde_g25678; Dde_g25778; Dde_g25786; Dde_g25803; Dde_g25838; Dde_g25870; Dde_g25878; Dde_g25899; Dde_g25926; Dde_g25965; Dde_g25967; Dde_g26066; Dde_g26075; Dde_g26137; Dde_g26169; Dde_g26179; Dde_g26184; Dde_g26189; Dde_g26236; Dde_g26255; Dde_g26381; Dde_g26394; Dde_g26412; Dde_g26452; Dde_g26459; Dde_g26460; Dde_g26633; Dde_g26653; Dde_g26659; Dde_g26672; Dde_g26676; Dde_g26685; Dde_g26701; Dde_g26748; Dde_g26773; Dde_g26803; Dde_g26844; Dde_g27001; Dde_g27023; Dde_g27057; Dde_g27085; Dde_g27120; Dde_g27144; Dde_g27163; Dde_g27173; Dde_g27196; Dde_g27234; Dde_g27235; Dde_g27243; Dde_g27250; Dde_g27259; Dde_g27263; Dde_g27264; Dde_g27315; Dde_g27356; Dde_g27358; Dde_g27370; Dde_g27376; Dde_g27387; Dde_g27393; Dde_g27403; Dde_g27484; Dde_g27496; Dde_g27497; Dde_g27501; Dde_g27502; Dde_g27504; Dde_g27541; Dde_g27543; Dde_g27545; Dde_g27647; Dde_g27667; Dde_g27684; Dde_g27753; Dde_g27762; Dde_g27768; Dde_g27838; Dde_g27840; Dde_g27851; Dde_g28012; Dde_g28040; Dde_g28049; Dde_g28072; Dde_g28126; Dde_g28146; Dde_g28204; Dde_g28228; Dde_g28301; Dde_g28306; Dde_g28313; Dde_g28528; Dde_g28656; Dde_g28731; Dde_g28734; Dde_g28754; Dde_g28767; Dde_g28791; Dde_g28809; Dde_g28847; Dde_g28849; Dde_g28858; Dde_g28879; Dde_g28936; Dde_g28960; Dde_g28967; Dde_g29043; Dde_g29053; Dde_g29081; Dde_g29086; Dde_g29089; Dde_g29140; Dde_g29179; Dde_g29180; Dde_g29216; Dde_g29278; Dde_g29279; Dde_g29290; Dde_g29400; Dde_g29417; Dde_g29419; Dde_g29485; Dde_g29499; Dde_g29521; Dde_g29529; Dde_g29530; Dde_g29536; Dde_g29577; Dde_g29620; Dde_g29654; Dde_g29660; Dde_g29671; Dde_g29733; Dde_g29744; Dde_g29752; Dde_g29763; Dde_g29765; Dde_g29812; Dde_g29823; Dde_g29830; Dde_g29836; Dde_g29847; Dde_g29874; Dde_g29944; Dde_g29953; Dde_g29963; Dde_g29971; Dde_g29974; Dde_g29979; Dde_g30012; Dde_g30038; Dde_g30047; Dde_g30074; Dde_g30075; Dde_g30112; Dde_g30144; Dde_g30178; Dde_g30221; Dde_g30267; Dde_g30274; Dde_g30277; Dde_g30282; Dde_g30298; Dde_g30299; Dde_g30302; Dde_g30303; Dde_g30309; Dde_g30389; Dde_g30423; Dde_g30424; Dde_g30488; Dde_g30500; Dde_g30590; Dde_g30621; Dde_g30637; Dde_g30644; Dde_g30706; Dde_g30717; Dde_g30811; Dde_g30835; Dde_g30859; Dde_g30882; Dde_g30907; Dde_g30942; Dde_g30967; Dde_g30981; Dde_g30984; Dde_g30985; Dde_g31002; Dde_g31011; Dde_g31034; Dde_g31075; Dde_g31080; Dde_g31095; Dde_g31104; Dde_g31114; Dde_g31115; Dde_g31145; Dde_g31185; Dde_g31188; Dde_g31205; Dde_g31223; Dde_g31278; Dde_g31280; Dde_g31334; Dde_g31336; Dde_g31391; Dde_g31425; Dde_g31445; Dde_g31466; Dde_g31478; Dde_g31499; Dde_g31505; Dde_g31531; Dde_g31558; Dde_g31604; Dde_g31617; Dde_g31759; Dde_g31774; Dde_g31840; Dde_g31841; Dde_g31859; Dde_g31934; Dde_g31991; Dde_g32217; Dde_g32288; Dde_g32344; Dde_g32473; Dde_g32643; Dde_g32645; Dde_g32993; Dde_g33584; Dde_g33655; Dde_g33659; Dde_g33674; Dde_g34145; Dde_g34156; Dde_g34327; Dde_g34443; Dde_g35297; Dde_g35419; Dde_g36045; Dde_g36107; Dde_g36183; Dde_g36297; Dde_g36540; Dde_g36551; Dde_g36571; Dde_g36653; Dde_g36682; Dde_g36708; Dde_g36754; Dde_g36894; Dde_g36921; Dde_g36938; Dde_g37060; Dde_g37219; Dde_g37280; Dde_g37284; Dde_g37291; Dde_g37332; Dde_g37510; Dde_g37595; Dde_g37608; Dde_g37658; Dde_g37738; Dde_g37785; Dde_g37869; Dde_g37870; Dde_g37891; Dde_g37906; Dde_g38021; Dde_g38076; Dde_g38152; Dde_g38466; Dde_g38525; Dde_g38569; Dde_g38592; Dde_g38764; Dde_g38768; Dde_g38825; Dde_g38842; Dde_g38861; Dde_g38906; Dde_g38971; Dde_g38981; Dde_g39034; Dde_g39079; Dde_g39082; Dde_g39139; Dde_g39193; Dde_g39217; Dde_g39229; Dde_g39271; Dde_g39310; Dde_g39377; Dde_g39418; Dde_g39460; Dde_g39518; Dde_g39520; Dde_g39521; Dde_g39607; Dde_g39616; Dde_g39768; Dde_g39840; Dde_g39892; Dde_g39944; Dde_g39953; Dde_g39954; Dde_g40122; Dde_g40234; Dde_g40247; Dde_g40276; Dde_g40327; Dde_g40377; Dde_g40465; Dde_g40612; Dde_g40643; Dde_g40702; Dde_g40804; Dde_g40905; Dde_g40947; Dde_g40994; Dde_g40995; Dde_g41044; Dde_g41054; Dde_g41197; Dde_g41212; Dde_g41281; Dde_g41325; Dde_g41435; Dde_g41513; Dde_g41582; Dde_g41660; Dde_g41827; Dde_g42006; Dde_g42127; Dde_g42132; Dde_g42184; Dde_g42226; Dde_g42364; Dde_g42388; Dde_g42428; Dde_g42448; Dde_g42455; Dde_g42522; Dde_g42730; Dde_g42911; Dde_g42962; Dde_g42967; Dde_g42976; Dde_g43176; Dde_g43250; Dde_g43321; Dde_g43585; Dde_g43646; Dde_g43695; Dde_g43700; Dde_g43861; Dde_g43883; Dde_g43900; Dde_g43961; Dde_g44112; Dde_g44150; Dde_g44550; Dde_g44601; Dde_g44634; Dde_g44705; Dde_g44731; Dde_g44771; Dde_g44802; Dde_g44827; Dde_g44971; Dde_g45047; Dde_g45207; Dde_g45566; Dde_g45567; Dde_g45655; Dde_g45686; Dde_g45687; Dde_g45754; Dde_g45875; Dde_g45884; Dde_g45894; Dde_g45900; Dde_g45920; Dde_g45924; Dde_g45925; Dde_g45928; Dde_g45942; Dde_g45945; Dde_g45946; Dde_g45951; Dde_g45959; Dde_g45964; Dde_g45965; Dde_g45966; Dde_g45969; Dde_g45972; Dde_g45973; Dde_g45977; Dde_g45978; Dde_g45980; Dde_g45985; Dde_g45987; Dde_g45989; Dde_g45993; Dde_g45996; Dde_g45997; Dde_g45999; Dde_g46000; Dde_g46001; Dde_g46004; Dde_g46007; Dde_g46008; Dde_g46012; Dde_g46023; Dde_g46024; Dde_g46031; Dde_g46043; Dde_g46046; Dde_g46059; Dde_g46068; Dde_g46079; Dde_g46085; Dde_g46089; Dde_g46097; Dde_g46100; Dde_g46107; Dde_g46109; Dde_g46110; Dde_g46115; Dde_g46118; Dde_g46129; Dde_g46136; Dde_g46141; Dde_g46148; Dde_g46149; Dde_g46153; Dde_g46157; Dde_g46158; Dde_g46159; Dde_g46161; Dde_g46165; Dde_g46167; Dde_g46169; Dde_g46183; Dde_g46188; Dde_g46202; Dde_g46206; Dde_g46219; Dde_g46227; Dde_g46229; Dde_g46233; Dde_g46234; Dde_g46236; Dde_g46237; Dde_g46241; Dde_g46243; Dde_g46244; Dde_g46254; Dde_g46280; Dde_g46285; Dde_g46287; Dde_g46295; Dde_g46297; Dde_g46303; Dde_g46319; Dde_g46321; Dde_g46330; Dde_g46334; Dde_g46363; Dde_g46369; Dde_g46372; Dde_g46373; Dde_g46389; Dde_g46391; Dde_g46392; Dde_g46396; Dde_g46401; Dde_g46405; Dde_g46413; Dde_g46416; Dde_g46440; Dde_g46444; Dde_g46449; Dde_g46456; Dde_g46463; Dde_g46465; Dde_g46472; Dde_g46493; Dde_g46496; Dde_g46521; Dde_g46527; Dde_g46547; Dde_g46552; Dde_g46560; Dde_g46564; Dde_g46572; Dde_g46576; Dde_g46577; Dde_g46578; Dde_g46593; Dde_g46599; Dde_g46600; Dde_g46603; Dde_g46611; Dde_g46619; Dde_g46625; Dde_g46628; Dde_g46634; Dde_g46641; Dde_g46652; Dde_g46656; Dde_g46675; Dde_g46686; Dde_g46694; Dde_g46696; Dde_g46697; Dde_g46706; Dde_g46713; Dde_g46714; Dde_g46718; Dde_g46721; Dde_g46729; Dde_g46732; Dde_g46738; Dde_g46741; Dde_g46764; Dde_g46770; Dde_g46781; Dde_g46782; Dde_g46785; Dde_g46794; Dde_g46798; Dde_g46803; Dde_g46812; Dde_g46820; Dde_g46826; Dde_g46827; Dde_g46832; Dde_g46835; Dde_g46841; Dde_g46856; Dde_g46858; Dde_g46860; Dde_g46864; Dde_g46865; Dde_g46877; Dde_g46891; Dde_g46894; Dde_g46902; Dde_g46903; Dde_g46929; Dde_g46932; Dde_g46939; Dde_g46942; Dde_g46945; Dde_g46947; Dde_g46948; Dde_g46953; Dde_g46969; Dde_g46974; Dde_g46975; Dde_g46982; Dde_g46986; Dde_g46990; Dde_g46995; Dde_g46996; Dde_g46997; Dde_g47017; Dde_g47020; Dde_g47024; Dde_g47031; Dde_g47036; Dde_g47038; Dde_g47047; Dde_g47050; Dde_g47060; Dde_g47063; Dde_g47064; Dde_g47083; Dde_g47090; Dde_g47091; Dde_g47092; Dde_g47093; Dde_g47100; Dde_g47110; Dde_g47114; Dde_g47118; Dde_g47121; Dde_g47129; Dde_g47135; Dde_g47142; Dde_g47149; Dde_g47152; Dde_g47162; Dde_g47169; Dde_g47176; Dde_g47177; Dde_g47181; Dde_g47196; Dde_g47200; Dde_g47203; Dde_g47205; Dde_g47240; Dde_g47246; Dde_g47249; Dde_g47264; Dde_g47267; Dde_g47268; Dde_g47269; Dde_g47287; Dde_g47291; Dde_g47295; Dde_g47298; Dde_g47303; Dde_g47317; Dde_g47320; Dde_g47339; Dde_g47355; Dde_g47370; Dde_g47372; Dde_g47376; Dde_g47389; Dde_g47390; Dde_g47405; Dde_g47411; Dde_g47414; Dde_g47441; Dde_g47442; Dde_g47452; Dde_g47455; Dde_g47456; Dde_g47458; Dde_g47460; Dde_g47475; Dde_g47483; Dde_g47488; Dde_g47495; Dde_g47498; Dde_g47513; Dde_g47523; Dde_g47527; Dde_g47534; Dde_g47548; Dde_g47552; Dde_g47558; Dde_g47560; Dde_g47568; Dde_g47569; Dde_g47571; Dde_g47582; Dde_g47586; Dde_g47609; Dde_g47621; Dde_g47623; Dde_g47625; Dde_g47627; Dde_g47631; Dde_g47632; Dde_g47634; Dde_g47637; Dde_g47638; Dde_g47639; Dde_g47644; Dde_g47652; Dde_g47663; Dde_g47667; Dde_g47682; Dde_g47683; Dde_g47684; Dde_g47690; Dde_g47691; Dde_g47705; Dde_g47716; Dde_g47725; Dde_g47727; Dde_g47731; Dde_g47735; Dde_g47738; Dde_g47751; Dde_g47761; Dde_g47762; Dde_g47773; Dde_g47777; Dde_g47778; Dde_g47782; Dde_g47793; Dde_g47797; Dde_g47809; Dde_g47815; Dde_g47817; Dde_g47825; Dde_g47833; Dde_g47834; Dde_g47842; Dde_g47852; Dde_g47856; Dde_g47860; Dde_g47869; Dde_g47871; Dde_g47872; Dde_g47882; Dde_g47884; Dde_g47885; Dde_g47892; Dde_g47894; Dde_g47898; Dde_g47900; Dde_g47901; Dde_g47905; Dde_g47912; Dde_g47924; Dde_g47925; Dde_g47930; Dde_g47931; Dde_g47933; Dde_g47936; Dde_g47941; Dde_g47944; Dde_g47959; Dde_g47965; Dde_g47967; Dde_g47982; Dde_g47997; Dde_g48009; Dde_g48010; Dde_g48011; Dde_g48020; Dde_g48026; Dde_g48031; Dde_g48040; Dde_g48043; Dde_g48049; Dde_g48087; Dde_g48093; Dde_g48095; Dde_g48098; Dde_g48099; Dde_g48112; Dde_g48114; Dde_g48115; Dde_g48118; Dde_g48122; Dde_g48142; Dde_g48150; Dde_g48153; Dde_g48162; Dde_g48163; Dde_g48170; Dde_g48173; Dde_g48174; Dde_g48177; Dde_g48186; Dde_g48197; Dde_g48203; Dde_g48206; Dde_g48209; Dde_g48213; Dde_g48214; Dde_g48221; Dde_g48225; Dde_g48231; Dde_g48243; Dde_g48271; Dde_g48274; Dde_g48279; Dde_g48282; Dde_g48288; Dde_g48289; Dde_g48290; Dde_g48296; Dde_g48300; Dde_g48309; Dde_g48313; Dde_g48314; Dde_g48327; Dde_g48333; Dde_g48336; Dde_g48343; Dde_g48366; Dde_g48368; Dde_g48385; Dde_g48397; Dde_g48400; Dde_g48401; Dde_g48407; Dde_g48408; Dde_g48427; Dde_g48431; Dde_g48432; Dde_g48436; Dde_g48439; Dde_g48445; Dde_g48447; Dde_g48456; Dde_g48469; Dde_g48470; Dde_g48471; Dde_g48472; Dde_g48474; Dde_g48489; Dde_g48496; Dde_g48506; Dde_g48509; Dde_g48510; Dde_g48521; Dde_g48524; Dde_g48528; Dde_g48542; Dde_g48543; Dde_g48546; Dde_g48548; Dde_g48560; Dde_g48567; Dde_g48569; Dde_g48570; Dde_g48578; Dde_g48590; Dde_g48594; Dde_g48595; Dde_g48606; Dde_g48612; Dde_g48618; Dde_g48627; Dde_g48632; Dde_g48633; Dde_g48646; Dde_g48647; Dde_g48659; Dde_g48660; Dde_g48661; Dde_g48666; Dde_g48668; Dde_g48690; Dde_g48704; Dde_g48709; Dde_g48710; Dde_g48711; Dde_g48715; Dde_g48717; Dde_g48718; Dde_g48734; Dde_g48747; Dde_g48751; Dde_g48767; Dde_g48778; Dde_g48787; Dde_g48791; Dde_g48795; Dde_g48796; Dde_g48805; Dde_g48815; Dde_g48817; Dde_g48823; Dde_g48825; Dde_g48826; Dde_g48827; Dde_g48840; Dde_g48848; Dde_g48861; Dde_g48870; Dde_g48874; Dde_g48878; Dde_g48879; Dde_g48889; Dde_g48894; Dde_g48897; Dde_g48899; Dde_g48905; Dde_g48913; Dde_g48920; Dde_g48922; Dde_g48928; Dde_g48931; Dde_g48934; Dde_g48939; Dde_g48941; Dde_g48943; Dde_g48951; Dde_g48954; Dde_g48957; Dde_g48959; Dde_g48960; Dde_g48961; Dde_g48963; Dde_g48968; Dde_g48973; Dde_g48981; Dde_g48985; Dde_g48988; Dde_g48989; Dde_g49000; Dde_g49001; Dde_g49004; Dde_g49008; Dde_g49031; Dde_g49039; Dde_g49041; Dde_g49058; Dde_g49060; Dde_g49064; Dde_g49066; Dde_g49077; Dde_g49101; Dde_g49138; Dde_g49143; Dde_g49147; Dde_g49153; Dde_g49168; Dde_g49178; Dde_g49191; Dde_g49193; Dde_g49195; Dde_g49210; Dde_g49216; Dde_g49223; Dde_g49241; Dde_g49256; Dde_g49259; Dde_g49261; Dde_g49283; Dde_g49297; Dde_g49302; Dde_g49311; Dde_g49326; Dde_g49328; Dde_g49361; Dde_g49362; Dde_g49384; Dde_g49391; Dde_g49472; Dde_g49584; Dde_g49609; Dde_g49631; Dde_g49640; Dde_g49650; Dde_g49656; Dde_g49661; Dde_g49801; Dde_g49893; Dde_g49897; Dde_g49957; Dde_g49975; Dde_g49985; Dde_g49988; Dde_g49995; Dde_g50006; Dde_g50025; Dde_g50044; Dde_g50106; Dde_g50114; Dde_g50163; Dde_g50193; Dde_g50209; Dde_g50231; Dde_g50278; Dde_g50279; Dde_g50287; Dde_g50315; Dde_g50332; Dde_g50349; Dde_g50379; Dde_g50400; Dde_g50408; Dde_g50410; Dde_g50420; Dde_g50421; Dde_g50500; Dde_g50505; Dde_g50506; Dde_g50507; Dde_g50532; Dde_g50556; Dde_g50583; Dde_g50593; Dde_g50604; Dde_g50605; Dde_g50619; Dde_g50646; Dde_g50665; Dde_g50673; Dde_g50676; Dde_g50687; Dde_g50691; Dde_g50718; Dde_g50743; Dde_g50754; Dde_g50765; Dde_g50771; Dde_g50847; Dde_g50865; Dde_g50895; Dde_g50910; Dde_g50918; Dde_g50919; Dde_g50921; Dde_g50929; Dde_g50940; Dde_g50964; Dde_g50980; Dde_g50996; Dde_g51021; Dde_g51044; Dde_g51049; Dde_g51050; Dde_g51058; Dde_g51070; Dde_g51108; Dde_g51136; Dde_g51158; Dde_g51190; Dde_g51225; Dde_g51242; Dde_g51258; Dde_g51267; Dde_g51286; Dde_g51342; Dde_g51343; Dde_g51354; Dde_g51355; Dde_g51363; Dde_g51386; Dde_g51419; Dde_g51439; Dde_g51443; Dde_g51508; Dde_g51512; Dde_g51552; Dde_g51560; Dde_g51561; Dde_g51579; Dde_g51631; Dde_g51643; Dde_g51650; Dde_g51659; Dde_g51681; Dde_g51692; Dde_g51693; Dde_g51703; Dde_g51739; Dde_g51770; Dde_g51775; Dde_g51780; Dde_g51785; Dde_g51796; Dde_g51836; Dde_g51840; Dde_g51865; Dde_g51886; Dde_g51887; Dde_g51924; Dde_g51945; Dde_g51958; Dde_g51965; Dde_g51979; Dde_g51994; Dde_g51996; Dde_g52001; Dde_g52016; Dde_g52035; Dde_g52071; Dde_g52072; Dde_g52108; Dde_g52117; Dde_g52135; Dde_g52138; Dde_g52154; Dde_g52155; Dde_g52158; Dde_g52172; Dde_g52177; Dde_g52180; Dde_g52181; Dde_g52189; Dde_g52203; Dde_g52225; Dde_g52229; Dde_g52236; Dde_g52257; Dde_g52259; Dde_g52263; Dde_g52276; Dde_g52298; Dde_g52299; Dde_g52321; Dde_g52330; Dde_g52372; Dde_g52387; Dde_g52391; Dde_g52399; Dde_g52416; Dde_g52419; Dde_g52447; Dde_g52488; Dde_g52499; Dde_g52576; Dde_g52595]
		Rhizome	Rhizome	2451	Dde_g00014; Dde_g00078; Dde_g00079; Dde_g00083; Dde_g00157; Dde_g00173; Dde_g00306; Dde_g00324; Dde_g00375; Dde_g00451; Dde_g00533; Dde_g00625; Dde_g00637; Dde_g00664; Dde_g00670; Dde_g00673; Dde_g00747; Dde_g00755; Dde_g00869; Dde_g00943; Dde_g01015; Dde_g01138; Dde_g01209; Dde_g01283; Dde_g01348; Dde_g01410; Dde_g01418; Dde_g01429; Dde_g01475; Dde_g01494; Dde_g01596; Dde_g01626; Dde_g01635; Dde_g01642; Dde_g01789; Dde_g01794; Dde_g01829; Dde_g01830; Dde_g01869; Dde_g01888; Dde_g01900; Dde_g01912; Dde_g01945; Dde_g01985; Dde_g02028; Dde_g02037; Dde_g02163; Dde_g02227; Dde_g02229; Dde_g02278; Dde_g02457; Dde_g02482; Dde_g02495; Dde_g02504; Dde_g02522; Dde_g02563; Dde_g02589; Dde_g02624; Dde_g02722; Dde_g02726; Dde_g02769; Dde_g02774; Dde_g02879; Dde_g02900; Dde_g02956; Dde_g03035; Dde_g03061; Dde_g03080; Dde_g03118; Dde_g03165; Dde_g03166; Dde_g03172; Dde_g03176; Dde_g03366; Dde_g03398; Dde_g03412; Dde_g03424; Dde_g03441; Dde_g03553; Dde_g03557; Dde_g03617; Dde_g03634; Dde_g03690; Dde_g03710; Dde_g03798; Dde_g03803; Dde_g03899; Dde_g04020; Dde_g04084; Dde_g04115; Dde_g04133; Dde_g04138; Dde_g04225; Dde_g04229; Dde_g04307; Dde_g04310; Dde_g04335; Dde_g04336; Dde_g04339; Dde_g04386; Dde_g04437; Dde_g04484; Dde_g04507; Dde_g04519; Dde_g04557; Dde_g04559; Dde_g04581; Dde_g04630; Dde_g04644; Dde_g04660; Dde_g04745; Dde_g05085; Dde_g05094; Dde_g05120; Dde_g05162; Dde_g05164; Dde_g05181; Dde_g05228; Dde_g05285; Dde_g05306; Dde_g05423; Dde_g05490; Dde_g05558; Dde_g05656; Dde_g05679; Dde_g05721; Dde_g05860; Dde_g05861; Dde_g05896; Dde_g06017; Dde_g06055; Dde_g06102; Dde_g06103; Dde_g06109; Dde_g06116; Dde_g06137; Dde_g06159; Dde_g06167; Dde_g06183; Dde_g06187; Dde_g06239; Dde_g06309; Dde_g06310; Dde_g06331; Dde_g06342; Dde_g06361; Dde_g06381; Dde_g06396; Dde_g06403; Dde_g06406; Dde_g06420; Dde_g06435; Dde_g06458; Dde_g06468; Dde_g06481; Dde_g06580; Dde_g06668; Dde_g06679; Dde_g06685; Dde_g06697; Dde_g06704; Dde_g06710; Dde_g06783; Dde_g06879; Dde_g06881; Dde_g06882; Dde_g06917; Dde_g06919; Dde_g06969; Dde_g07103; Dde_g07115; Dde_g07117; Dde_g07118; Dde_g07151; Dde_g07182; Dde_g07190; Dde_g07313; Dde_g07375; Dde_g07407; Dde_g07424; Dde_g07513; Dde_g07528; Dde_g07563; Dde_g07568; Dde_g07583; Dde_g07620; Dde_g07635; Dde_g07693; Dde_g07706; Dde_g07738; Dde_g07758; Dde_g07812; Dde_g07912; Dde_g07924; Dde_g07952; Dde_g07955; Dde_g08016; Dde_g08081; Dde_g08103; Dde_g08201; Dde_g08213; Dde_g08259; Dde_g08318; Dde_g08336; Dde_g08357; Dde_g08360; Dde_g08493; Dde_g08501; Dde_g08502; Dde_g08514; Dde_g08515; Dde_g08539; Dde_g08546; Dde_g08559; Dde_g08586; Dde_g08616; Dde_g08644; Dde_g08688; Dde_g08691; Dde_g08770; Dde_g08805; Dde_g08820; Dde_g08850; Dde_g08864; Dde_g08869; Dde_g08945; Dde_g09011; Dde_g09049; Dde_g09050; Dde_g09105; Dde_g09119; Dde_g09166; Dde_g09187; Dde_g09250; Dde_g09255; Dde_g09284; Dde_g09334; Dde_g09379; Dde_g09380; Dde_g09459; Dde_g09465; Dde_g09497; Dde_g09534; Dde_g09540; Dde_g09586; Dde_g09659; Dde_g09667; Dde_g09682; Dde_g09689; Dde_g09699; Dde_g09743; Dde_g09747; Dde_g09761; Dde_g09777; Dde_g09813; Dde_g09841; Dde_g09894; Dde_g09973; Dde_g09992; Dde_g10017; Dde_g10063; Dde_g10201; Dde_g10254; Dde_g10285; Dde_g10402; Dde_g10419; Dde_g10487; Dde_g10494; Dde_g10614; Dde_g10674; Dde_g10682; Dde_g10736; Dde_g10864; Dde_g10884; Dde_g10986; Dde_g11025; Dde_g11070; Dde_g11332; Dde_g11408; Dde_g11472; Dde_g11624; Dde_g11651; Dde_g11677; Dde_g11728; Dde_g11780; Dde_g11785; Dde_g11869; Dde_g11923; Dde_g11969; Dde_g11990; Dde_g12015; Dde_g12023; Dde_g12026; Dde_g12051; Dde_g12091; Dde_g12193; Dde_g12364; Dde_g12370; Dde_g12374; Dde_g12401; Dde_g12459; Dde_g12514; Dde_g12533; Dde_g12544; Dde_g12606; Dde_g12623; Dde_g12624; Dde_g12652; Dde_g12669; Dde_g12688; Dde_g12764; Dde_g12826; Dde_g12828; Dde_g12833; Dde_g12845; Dde_g12857; Dde_g12858; Dde_g12893; Dde_g12949; Dde_g13010; Dde_g13041; Dde_g13047; Dde_g13117; Dde_g13142; Dde_g13155; Dde_g13244; Dde_g13307; Dde_g13314; Dde_g13320; Dde_g13344; Dde_g13374; Dde_g13427; Dde_g13486; Dde_g13505; Dde_g13552; Dde_g13559; Dde_g13630; Dde_g13674; Dde_g13675; Dde_g13676; Dde_g13768; Dde_g13777; Dde_g13780; Dde_g13786; Dde_g13811; Dde_g13847; Dde_g13849; Dde_g13856; Dde_g13898; Dde_g13918; Dde_g13924; Dde_g13947; Dde_g13949; Dde_g14004; Dde_g14013; Dde_g14018; Dde_g14041; Dde_g14059; Dde_g14069; Dde_g14109; Dde_g14110; Dde_g14166; Dde_g14168; Dde_g14179; Dde_g14183; Dde_g14192; Dde_g14203; Dde_g14206; Dde_g14235; Dde_g14247; Dde_g14256; Dde_g14277; Dde_g14279; Dde_g14281; Dde_g14303; Dde_g14307; Dde_g14322; Dde_g14336; Dde_g14337; Dde_g14361; Dde_g14371; Dde_g14382; Dde_g14386; Dde_g14407; Dde_g14423; Dde_g14427; Dde_g14430; Dde_g14457; Dde_g14471; Dde_g14474; Dde_g14508; Dde_g14509; Dde_g14513; Dde_g14529; Dde_g14531; Dde_g14534; Dde_g14543; Dde_g14579; Dde_g14581; Dde_g14592; Dde_g14621; Dde_g14640; Dde_g14661; Dde_g14697; Dde_g14719; Dde_g14721; Dde_g14762; Dde_g14784; Dde_g14785; Dde_g14811; Dde_g14814; Dde_g14896; Dde_g14928; Dde_g14936; Dde_g14938; Dde_g14946; Dde_g14970; Dde_g14978; Dde_g14991; Dde_g14993; Dde_g14998; Dde_g15011; Dde_g15019; Dde_g15039; Dde_g15070; Dde_g15099; Dde_g15119; Dde_g15128; Dde_g15129; Dde_g15141; Dde_g15171; Dde_g15174; Dde_g15188; Dde_g15197; Dde_g15225; Dde_g15232; Dde_g15268; Dde_g15298; Dde_g15306; Dde_g15332; Dde_g15357; Dde_g15376; Dde_g15400; Dde_g15428; Dde_g15433; Dde_g15442; Dde_g15487; Dde_g15495; Dde_g15501; Dde_g15519; Dde_g15552; Dde_g15561; Dde_g15568; Dde_g15591; Dde_g15594; Dde_g15609; Dde_g15620; Dde_g15625; Dde_g15666; Dde_g15680; Dde_g15734; Dde_g15750; Dde_g15772; Dde_g15790; Dde_g15800; Dde_g15861; Dde_g15895; Dde_g15925; Dde_g15939; Dde_g15941; Dde_g15953; Dde_g15955; Dde_g15972; Dde_g15981; Dde_g16024; Dde_g16028; Dde_g16072; Dde_g16075; Dde_g16126; Dde_g16172; Dde_g16196; Dde_g16206; Dde_g16216; Dde_g16228; Dde_g16242; Dde_g16254; Dde_g16270; Dde_g16275; Dde_g16335; Dde_g16365; Dde_g16366; Dde_g16376; Dde_g16393; Dde_g16395; Dde_g16402; Dde_g16468; Dde_g16513; Dde_g16548; Dde_g16573; Dde_g16590; Dde_g16600; Dde_g16657; Dde_g16681; Dde_g16720; Dde_g16757; Dde_g16759; Dde_g16786; Dde_g16787; Dde_g16817; Dde_g16879; Dde_g16898; Dde_g16922; Dde_g16923; Dde_g16924; Dde_g16932; Dde_g16939; Dde_g16960; Dde_g16968; Dde_g16973; Dde_g16974; Dde_g16981; Dde_g16984; Dde_g16987; Dde_g17006; Dde_g17051; Dde_g17073; Dde_g17092; Dde_g17100; Dde_g17120; Dde_g17137; Dde_g17146; Dde_g17155; Dde_g17159; Dde_g17189; Dde_g17192; Dde_g17206; Dde_g17234; Dde_g17251; Dde_g17274; Dde_g17282; Dde_g17294; Dde_g17305; Dde_g17306; Dde_g17312; Dde_g17319; Dde_g17322; Dde_g17324; Dde_g17325; Dde_g17360; Dde_g17365; Dde_g17366; Dde_g17411; Dde_g17435; Dde_g17464; Dde_g17473; Dde_g17486; Dde_g17495; Dde_g17538; Dde_g17583; Dde_g17587; Dde_g17594; Dde_g17624; Dde_g17665; Dde_g17685; Dde_g17689; Dde_g17702; Dde_g17727; Dde_g17743; Dde_g17748; Dde_g17757; Dde_g17779; Dde_g17781; Dde_g17784; Dde_g17799; Dde_g17806; Dde_g17810; Dde_g17824; Dde_g17837; Dde_g17839; Dde_g17842; Dde_g17856; Dde_g17872; Dde_g17914; Dde_g17934; Dde_g17961; Dde_g17963; Dde_g17964; Dde_g17966; Dde_g18006; Dde_g18022; Dde_g18040; Dde_g18066; Dde_g18067; Dde_g18097; Dde_g18107; Dde_g18114; Dde_g18117; Dde_g18167; Dde_g18226; Dde_g18241; Dde_g18264; Dde_g18283; Dde_g18296; Dde_g18313; Dde_g18346; Dde_g18378; Dde_g18380; Dde_g18397; Dde_g18424; Dde_g18429; Dde_g18460; Dde_g18492; Dde_g18527; Dde_g18547; Dde_g18549; Dde_g18577; Dde_g18589; Dde_g18614; Dde_g18644; Dde_g18653; Dde_g18656; Dde_g18686; Dde_g18695; Dde_g18728; Dde_g18729; Dde_g18743; Dde_g18753; Dde_g18780; Dde_g18783; Dde_g18819; Dde_g18821; Dde_g18845; Dde_g18849; Dde_g18863; Dde_g18872; Dde_g18888; Dde_g18891; Dde_g18901; Dde_g18904; Dde_g18906; Dde_g18909; Dde_g18934; Dde_g18958; Dde_g18961; Dde_g18969; Dde_g18980; Dde_g18996; Dde_g19005; Dde_g19042; Dde_g19049; Dde_g19079; Dde_g19115; Dde_g19125; Dde_g19133; Dde_g19135; Dde_g19148; Dde_g19189; Dde_g19208; Dde_g19216; Dde_g19219; Dde_g19225; Dde_g19227; Dde_g19236; Dde_g19243; Dde_g19249; Dde_g19257; Dde_g19305; Dde_g19308; Dde_g19340; Dde_g19359; Dde_g19426; Dde_g19441; Dde_g19455; Dde_g19465; Dde_g19498; Dde_g19512; Dde_g19519; Dde_g19534; Dde_g19535; Dde_g19583; Dde_g19585; Dde_g19587; Dde_g19593; Dde_g19616; Dde_g19629; Dde_g19638; Dde_g19662; Dde_g19664; Dde_g19665; Dde_g19693; Dde_g19714; Dde_g19715; Dde_g19739; Dde_g19769; Dde_g19770; Dde_g19789; Dde_g19790; Dde_g19838; Dde_g19859; Dde_g19870; Dde_g19871; Dde_g19873; Dde_g19896; Dde_g19907; Dde_g19932; Dde_g19946; Dde_g19954; Dde_g19967; Dde_g19968; Dde_g19971; Dde_g19982; Dde_g19984; Dde_g19993; Dde_g20017; Dde_g20023; Dde_g20032; Dde_g20038; Dde_g20043; Dde_g20049; Dde_g20052; Dde_g20053; Dde_g20077; Dde_g20095; Dde_g20144; Dde_g20162; Dde_g20165; Dde_g20181; Dde_g20190; Dde_g20213; Dde_g20217; Dde_g20219; Dde_g20232; Dde_g20234; Dde_g20236; Dde_g20238; Dde_g20242; Dde_g20264; Dde_g20276; Dde_g20296; Dde_g20313; Dde_g20324; Dde_g20327; Dde_g20331; Dde_g20332; Dde_g20396; Dde_g20412; Dde_g20420; Dde_g20425; Dde_g20433; Dde_g20441; Dde_g20469; Dde_g20478; Dde_g20495; Dde_g20497; Dde_g20517; Dde_g20518; Dde_g20562; Dde_g20574; Dde_g20586; Dde_g20597; Dde_g20609; Dde_g20636; Dde_g20643; Dde_g20663; Dde_g20681; Dde_g20691; Dde_g20692; Dde_g20699; Dde_g20708; Dde_g20714; Dde_g20716; Dde_g20722; Dde_g20729; Dde_g20743; Dde_g20749; Dde_g20753; Dde_g20794; Dde_g20812; Dde_g20833; Dde_g20847; Dde_g20882; Dde_g20904; Dde_g20919; Dde_g20940; Dde_g20945; Dde_g20948; Dde_g20955; Dde_g20976; Dde_g20983; Dde_g20993; Dde_g21004; Dde_g21028; Dde_g21048; Dde_g21062; Dde_g21089; Dde_g21111; Dde_g21123; Dde_g21135; Dde_g21146; Dde_g21160; Dde_g21167; Dde_g21190; Dde_g21212; Dde_g21215; Dde_g21233; Dde_g21266; Dde_g21300; Dde_g21353; Dde_g21360; Dde_g21365; Dde_g21385; Dde_g21393; Dde_g21400; Dde_g21443; Dde_g21463; Dde_g21528; Dde_g21549; Dde_g21569; Dde_g21593; Dde_g21611; Dde_g21647; Dde_g21712; Dde_g21740; Dde_g21795; Dde_g21796; Dde_g21811; Dde_g21821; Dde_g21830; Dde_g21882; Dde_g21886; Dde_g21919; Dde_g21941; Dde_g21950; Dde_g21979; Dde_g21986; Dde_g21995; Dde_g22009; Dde_g22015; Dde_g22039; Dde_g22049; Dde_g22074; Dde_g22079; Dde_g22096; Dde_g22100; Dde_g22129; Dde_g22130; Dde_g22151; Dde_g22158; Dde_g22187; Dde_g22199; Dde_g22281; Dde_g22285; Dde_g22287; Dde_g22301; Dde_g22322; Dde_g22324; Dde_g22348; Dde_g22459; Dde_g22467; Dde_g22476; Dde_g22477; Dde_g22494; Dde_g22516; Dde_g22586; Dde_g22599; Dde_g22648; Dde_g22656; Dde_g22666; Dde_g22674; Dde_g22693; Dde_g22694; Dde_g22715; Dde_g22744; Dde_g22759; Dde_g22766; Dde_g22767; Dde_g22779; Dde_g22785; Dde_g22788; Dde_g22802; Dde_g22841; Dde_g22890; Dde_g22897; Dde_g22902; Dde_g22927; Dde_g22939; Dde_g22953; Dde_g22973; Dde_g23027; Dde_g23058; Dde_g23076; Dde_g23118; Dde_g23227; Dde_g23260; Dde_g23316; Dde_g23318; Dde_g23320; Dde_g23340; Dde_g23346; Dde_g23351; Dde_g23354; Dde_g23357; Dde_g23404; Dde_g23409; Dde_g23467; Dde_g23484; Dde_g23502; Dde_g23505; Dde_g23510; Dde_g23529; Dde_g23542; Dde_g23561; Dde_g23668; Dde_g23692; Dde_g23699; Dde_g23715; Dde_g23738; Dde_g23759; Dde_g23797; Dde_g23800; Dde_g23830; Dde_g23839; Dde_g23857; Dde_g23863; Dde_g23865; Dde_g23888; Dde_g23976; Dde_g23980; Dde_g24007; Dde_g24011; Dde_g24033; Dde_g24043; Dde_g24062; Dde_g24069; Dde_g24072; Dde_g24074; Dde_g24093; Dde_g24100; Dde_g24106; Dde_g24127; Dde_g24147; Dde_g24154; Dde_g24176; Dde_g24184; Dde_g24185; Dde_g24191; Dde_g24252; Dde_g24281; Dde_g24325; Dde_g24337; Dde_g24347; Dde_g24352; Dde_g24401; Dde_g24436; Dde_g24440; Dde_g24465; Dde_g24476; Dde_g24514; Dde_g24515; Dde_g24551; Dde_g24565; Dde_g24605; Dde_g24634; Dde_g24642; Dde_g24643; Dde_g24651; Dde_g24710; Dde_g24712; Dde_g24731; Dde_g24732; Dde_g24741; Dde_g24753; Dde_g24786; Dde_g24790; Dde_g24797; Dde_g24808; Dde_g24820; Dde_g24823; Dde_g24827; Dde_g24887; Dde_g24906; Dde_g24931; Dde_g24986; Dde_g25030; Dde_g25037; Dde_g25042; Dde_g25095; Dde_g25164; Dde_g25181; Dde_g25185; Dde_g25210; Dde_g25225; Dde_g25280; Dde_g25293; Dde_g25315; Dde_g25335; Dde_g25381; Dde_g25397; Dde_g25414; Dde_g25440; Dde_g25469; Dde_g25474; Dde_g25487; Dde_g25501; Dde_g25505; Dde_g25515; Dde_g25532; Dde_g25559; Dde_g25575; Dde_g25581; Dde_g25582; Dde_g25588; Dde_g25629; Dde_g25641; Dde_g25674; Dde_g25703; Dde_g25726; Dde_g25730; Dde_g25756; Dde_g25766; Dde_g25772; Dde_g25798; Dde_g25832; Dde_g25866; Dde_g25872; Dde_g25877; Dde_g25896; Dde_g25928; Dde_g25949; Dde_g26038; Dde_g26045; Dde_g26074; Dde_g26081; Dde_g26124; Dde_g26127; Dde_g26130; Dde_g26142; Dde_g26146; Dde_g26151; Dde_g26153; Dde_g26162; Dde_g26181; Dde_g26183; Dde_g26204; Dde_g26224; Dde_g26256; Dde_g26259; Dde_g26275; Dde_g26289; Dde_g26334; Dde_g26396; Dde_g26417; Dde_g26437; Dde_g26449; Dde_g26457; Dde_g26465; Dde_g26466; Dde_g26506; Dde_g26523; Dde_g26539; Dde_g26601; Dde_g26622; Dde_g26623; Dde_g26636; Dde_g26688; Dde_g26752; Dde_g26831; Dde_g26839; Dde_g26869; Dde_g26891; Dde_g26928; Dde_g26935; Dde_g26945; Dde_g26957; Dde_g26974; Dde_g26994; Dde_g27008; Dde_g27010; Dde_g27021; Dde_g27069; Dde_g27081; Dde_g27086; Dde_g27090; Dde_g27091; Dde_g27106; Dde_g27112; Dde_g27118; Dde_g27136; Dde_g27154; Dde_g27157; Dde_g27160; Dde_g27162; Dde_g27169; Dde_g27179; Dde_g27180; Dde_g27184; Dde_g27206; Dde_g27215; Dde_g27222; Dde_g27232; Dde_g27237; Dde_g27241; Dde_g27268; Dde_g27280; Dde_g27300; Dde_g27303; Dde_g27325; Dde_g27347; Dde_g27361; Dde_g27364; Dde_g27404; Dde_g27434; Dde_g27456; Dde_g27472; Dde_g27476; Dde_g27487; Dde_g27506; Dde_g27515; Dde_g27519; Dde_g27523; Dde_g27528; Dde_g27534; Dde_g27536; Dde_g27540; Dde_g27547; Dde_g27557; Dde_g27567; Dde_g27588; Dde_g27595; Dde_g27599; Dde_g27606; Dde_g27608; Dde_g27610; Dde_g27612; Dde_g27620; Dde_g27623; Dde_g27628; Dde_g27632; Dde_g27633; Dde_g27645; Dde_g27647; Dde_g27655; Dde_g27658; Dde_g27660; Dde_g27666; Dde_g27668; Dde_g27671; Dde_g27680; Dde_g27691; Dde_g27693; Dde_g27695; Dde_g27699; Dde_g27700; Dde_g27702; Dde_g27714; Dde_g27727; Dde_g27729; Dde_g27732; Dde_g27735; Dde_g27739; Dde_g27742; Dde_g27748; Dde_g27751; Dde_g27752; Dde_g27756; Dde_g27761; Dde_g27767; Dde_g27773; Dde_g27775; Dde_g27779; Dde_g27785; Dde_g27786; Dde_g27788; Dde_g27797; Dde_g27803; Dde_g27805; Dde_g27810; Dde_g27813; Dde_g27816; Dde_g27824; Dde_g27834; Dde_g27844; Dde_g27861; Dde_g27862; Dde_g27866; Dde_g27872; Dde_g27884; Dde_g27890; Dde_g27898; Dde_g27919; Dde_g27922; Dde_g27926; Dde_g27927; Dde_g27934; Dde_g27939; Dde_g27943; Dde_g27944; Dde_g27949; Dde_g27955; Dde_g27967; Dde_g27968; Dde_g27970; Dde_g27971; Dde_g27973; Dde_g27974; Dde_g27976; Dde_g27983; Dde_g27989; Dde_g27993; Dde_g27995; Dde_g27996; Dde_g27999; Dde_g28006; Dde_g28010; Dde_g28013; Dde_g28016; Dde_g28017; Dde_g28020; Dde_g28021; Dde_g28024; Dde_g28025; Dde_g28028; Dde_g28034; Dde_g28043; Dde_g28045; Dde_g28046; Dde_g28053; Dde_g28054; Dde_g28057; Dde_g28058; Dde_g28065; Dde_g28085; Dde_g28088; Dde_g28089; Dde_g28092; Dde_g28102; Dde_g28104; Dde_g28113; Dde_g28116; Dde_g28119; Dde_g28122; Dde_g28123; Dde_g28136; Dde_g28138; Dde_g28140; Dde_g28142; Dde_g28153; Dde_g28161; Dde_g28172; Dde_g28181; Dde_g28189; Dde_g28195; Dde_g28206; Dde_g28212; Dde_g28215; Dde_g28244; Dde_g28251; Dde_g28252; Dde_g28266; Dde_g28271; Dde_g28281; Dde_g28287; Dde_g28290; Dde_g28298; Dde_g28299; Dde_g28314; Dde_g28319; Dde_g28327; Dde_g28329; Dde_g28330; Dde_g28335; Dde_g28347; Dde_g28349; Dde_g28355; Dde_g28366; Dde_g28367; Dde_g28369; Dde_g28377; Dde_g28379; Dde_g28384; Dde_g28385; Dde_g28386; Dde_g28387; Dde_g28389; Dde_g28393; Dde_g28395; Dde_g28400; Dde_g28403; Dde_g28408; Dde_g28413; Dde_g28420; Dde_g28423; Dde_g28426; Dde_g28429; Dde_g28434; Dde_g28449; Dde_g28464; Dde_g28465; Dde_g28467; Dde_g28475; Dde_g28485; Dde_g28487; Dde_g28492; Dde_g28494; Dde_g28495; Dde_g28507; Dde_g28508; Dde_g28516; Dde_g28523; Dde_g28525; Dde_g28533; Dde_g28536; Dde_g28541; Dde_g28543; Dde_g28544; Dde_g28552; Dde_g28563; Dde_g28565; Dde_g28568; Dde_g28570; Dde_g28578; Dde_g28579; Dde_g28582; Dde_g28583; Dde_g28587; Dde_g28593; Dde_g28602; Dde_g28617; Dde_g28629; Dde_g28631; Dde_g28636; Dde_g28643; Dde_g28645; Dde_g28650; Dde_g28660; Dde_g28667; Dde_g28683; Dde_g28685; Dde_g28687; Dde_g28689; Dde_g28690; Dde_g28700; Dde_g28707; Dde_g28709; Dde_g28711; Dde_g28713; Dde_g28717; Dde_g28722; Dde_g28733; Dde_g28755; Dde_g28760; Dde_g28763; Dde_g28768; Dde_g28772; Dde_g28775; Dde_g28776; Dde_g28783; Dde_g28786; Dde_g28794; Dde_g28795; Dde_g28808; Dde_g28835; Dde_g28836; Dde_g28848; Dde_g28861; Dde_g28865; Dde_g28871; Dde_g28872; Dde_g28880; Dde_g28885; Dde_g28886; Dde_g28888; Dde_g28891; Dde_g28895; Dde_g28911; Dde_g28922; Dde_g28929; Dde_g28946; Dde_g28968; Dde_g28970; Dde_g28976; Dde_g28979; Dde_g28984; Dde_g28985; Dde_g28986; Dde_g28987; Dde_g28990; Dde_g28997; Dde_g28998; Dde_g29008; Dde_g29015; Dde_g29016; Dde_g29019; Dde_g29028; Dde_g29035; Dde_g29041; Dde_g29044; Dde_g29045; Dde_g29054; Dde_g29070; Dde_g29096; Dde_g29098; Dde_g29099; Dde_g29115; Dde_g29117; Dde_g29119; Dde_g29125; Dde_g29131; Dde_g29145; Dde_g29151; Dde_g29152; Dde_g29158; Dde_g29164; Dde_g29177; Dde_g29181; Dde_g29184; Dde_g29185; Dde_g29192; Dde_g29197; Dde_g29198; Dde_g29199; Dde_g29204; Dde_g29212; Dde_g29217; Dde_g29239; Dde_g29243; Dde_g29253; Dde_g29256; Dde_g29260; Dde_g29270; Dde_g29285; Dde_g29286; Dde_g29288; Dde_g29295; Dde_g29298; Dde_g29300; Dde_g29314; Dde_g29324; Dde_g29328; Dde_g29329; Dde_g29334; Dde_g29342; Dde_g29346; Dde_g29347; Dde_g29354; Dde_g29357; Dde_g29365; Dde_g29367; Dde_g29368; Dde_g29381; Dde_g29384; Dde_g29409; Dde_g29415; Dde_g29424; Dde_g29428; Dde_g29429; Dde_g29430; Dde_g29444; Dde_g29447; Dde_g29460; Dde_g29469; Dde_g29470; Dde_g29471; Dde_g29472; Dde_g29481; Dde_g29483; Dde_g29490; Dde_g29498; Dde_g29502; Dde_g29504; Dde_g29506; Dde_g29510; Dde_g29515; Dde_g29539; Dde_g29541; Dde_g29545; Dde_g29549; Dde_g29552; Dde_g29553; Dde_g29562; Dde_g29579; Dde_g29585; Dde_g29589; Dde_g29591; Dde_g29595; Dde_g29598; Dde_g29605; Dde_g29615; Dde_g29618; Dde_g29626; Dde_g29631; Dde_g29633; Dde_g29653; Dde_g29657; Dde_g29664; Dde_g29668; Dde_g29676; Dde_g29677; Dde_g29678; Dde_g29681; Dde_g29684; Dde_g29691; Dde_g29697; Dde_g29698; Dde_g29699; Dde_g29704; Dde_g29725; Dde_g29742; Dde_g29747; Dde_g29750; Dde_g29755; Dde_g29756; Dde_g29761; Dde_g29767; Dde_g29778; Dde_g29788; Dde_g29789; Dde_g29793; Dde_g29797; Dde_g29819; Dde_g29821; Dde_g29827; Dde_g29842; Dde_g29851; Dde_g29855; Dde_g29856; Dde_g29863; Dde_g29869; Dde_g29883; Dde_g29885; Dde_g29898; Dde_g29902; Dde_g29926; Dde_g29929; Dde_g29930; Dde_g29932; Dde_g29937; Dde_g29951; Dde_g29954; Dde_g29956; Dde_g29960; Dde_g29968; Dde_g29969; Dde_g29983; Dde_g29986; Dde_g29989; Dde_g30007; Dde_g30009; Dde_g30010; Dde_g30016; Dde_g30017; Dde_g30025; Dde_g30037; Dde_g30043; Dde_g30045; Dde_g30049; Dde_g30053; Dde_g30078; Dde_g30079; Dde_g30081; Dde_g30084; Dde_g30088; Dde_g30091; Dde_g30092; Dde_g30094; Dde_g30099; Dde_g30102; Dde_g30106; Dde_g30111; Dde_g30113; Dde_g30129; Dde_g30133; Dde_g30157; Dde_g30168; Dde_g30172; Dde_g30177; Dde_g30180; Dde_g30181; Dde_g30186; Dde_g30211; Dde_g30213; Dde_g30215; Dde_g30223; Dde_g30225; Dde_g30236; Dde_g30242; Dde_g30251; Dde_g30254; Dde_g30262; Dde_g30269; Dde_g30284; Dde_g30287; Dde_g30312; Dde_g30317; Dde_g30318; Dde_g30327; Dde_g30329; Dde_g30335; Dde_g30350; Dde_g30355; Dde_g30366; Dde_g30374; Dde_g30399; Dde_g30401; Dde_g30402; Dde_g30404; Dde_g30405; Dde_g30406; Dde_g30408; Dde_g30409; Dde_g30430; Dde_g30432; Dde_g30435; Dde_g30436; Dde_g30440; Dde_g30450; Dde_g30468; Dde_g30469; Dde_g30472; Dde_g30481; Dde_g30492; Dde_g30495; Dde_g30498; Dde_g30509; Dde_g30510; Dde_g30511; Dde_g30512; Dde_g30514; Dde_g30517; Dde_g30518; Dde_g30522; Dde_g30537; Dde_g30558; Dde_g30563; Dde_g30570; Dde_g30572; Dde_g30573; Dde_g30579; Dde_g30580; Dde_g30581; Dde_g30582; Dde_g30586; Dde_g30589; Dde_g30602; Dde_g30605; Dde_g30606; Dde_g30608; Dde_g30614; Dde_g30622; Dde_g30626; Dde_g30627; Dde_g30634; Dde_g30639; Dde_g30654; Dde_g30657; Dde_g30658; Dde_g30666; Dde_g30667; Dde_g30668; Dde_g30669; Dde_g30680; Dde_g30683; Dde_g30684; Dde_g30691; Dde_g30692; Dde_g30695; Dde_g30697; Dde_g30698; Dde_g30711; Dde_g30727; Dde_g30734; Dde_g30735; Dde_g30744; Dde_g30749; Dde_g30750; Dde_g30754; Dde_g30782; Dde_g30791; Dde_g30803; Dde_g30813; Dde_g30820; Dde_g30826; Dde_g30831; Dde_g30838; Dde_g30849; Dde_g30853; Dde_g30870; Dde_g30875; Dde_g30876; Dde_g30879; Dde_g30881; Dde_g30903; Dde_g30908; Dde_g30913; Dde_g30918; Dde_g30919; Dde_g30921; Dde_g30923; Dde_g30930; Dde_g30945; Dde_g30955; Dde_g30962; Dde_g30965; Dde_g30969; Dde_g30975; Dde_g31003; Dde_g31008; Dde_g31009; Dde_g31010; Dde_g31016; Dde_g31017; Dde_g31019; Dde_g31020; Dde_g31036; Dde_g31046; Dde_g31047; Dde_g31048; Dde_g31049; Dde_g31056; Dde_g31060; Dde_g31063; Dde_g31066; Dde_g31067; Dde_g31073; Dde_g31078; Dde_g31082; Dde_g31090; Dde_g31099; Dde_g31100; Dde_g31112; Dde_g31127; Dde_g31132; Dde_g31135; Dde_g31147; Dde_g31158; Dde_g31173; Dde_g31182; Dde_g31187; Dde_g31191; Dde_g31193; Dde_g31198; Dde_g31200; Dde_g31201; Dde_g31204; Dde_g31214; Dde_g31218; Dde_g31220; Dde_g31228; Dde_g31233; Dde_g31246; Dde_g31253; Dde_g31267; Dde_g31272; Dde_g31279; Dde_g31284; Dde_g31291; Dde_g31296; Dde_g31299; Dde_g31305; Dde_g31311; Dde_g31317; Dde_g31321; Dde_g31338; Dde_g31339; Dde_g31340; Dde_g31341; Dde_g31342; Dde_g31345; Dde_g31346; Dde_g31352; Dde_g31355; Dde_g31357; Dde_g31374; Dde_g31375; Dde_g31378; Dde_g31388; Dde_g31393; Dde_g31395; Dde_g31397; Dde_g31399; Dde_g31404; Dde_g31406; Dde_g31409; Dde_g31422; Dde_g31429; Dde_g31441; Dde_g31443; Dde_g31449; Dde_g31461; Dde_g31462; Dde_g31465; Dde_g31467; Dde_g31474; Dde_g31476; Dde_g31477; Dde_g31481; Dde_g31493; Dde_g31497; Dde_g31512; Dde_g31525; Dde_g31533; Dde_g31535; Dde_g31544; Dde_g31553; Dde_g31573; Dde_g31576; Dde_g31582; Dde_g31584; Dde_g31586; Dde_g31596; Dde_g31598; Dde_g31599; Dde_g31616; Dde_g31620; Dde_g31623; Dde_g31627; Dde_g31635; Dde_g31637; Dde_g31656; Dde_g31665; Dde_g31670; Dde_g31672; Dde_g31674; Dde_g31675; Dde_g31702; Dde_g31703; Dde_g31708; Dde_g31709; Dde_g31719; Dde_g31720; Dde_g31728; Dde_g31733; Dde_g31737; Dde_g31746; Dde_g31747; Dde_g31751; Dde_g31753; Dde_g31762; Dde_g31764; Dde_g31767; Dde_g31769; Dde_g31773; Dde_g31780; Dde_g31786; Dde_g31794; Dde_g31795; Dde_g31807; Dde_g31816; Dde_g31817; Dde_g31820; Dde_g31824; Dde_g31828; Dde_g31846; Dde_g31848; Dde_g31852; Dde_g31881; Dde_g31888; Dde_g31890; Dde_g31893; Dde_g31900; Dde_g31911; Dde_g31913; Dde_g31914; Dde_g31932; Dde_g31937; Dde_g31942; Dde_g31946; Dde_g31951; Dde_g31961; Dde_g31966; Dde_g31969; Dde_g32000; Dde_g32056; Dde_g32070; Dde_g32087; Dde_g32104; Dde_g32109; Dde_g32126; Dde_g32127; Dde_g32140; Dde_g32143; Dde_g32152; Dde_g32155; Dde_g32156; Dde_g32162; Dde_g32174; Dde_g32206; Dde_g32226; Dde_g32231; Dde_g32244; Dde_g32248; Dde_g32254; Dde_g32256; Dde_g32258; Dde_g32272; Dde_g32277; Dde_g32283; Dde_g32289; Dde_g32292; Dde_g32296; Dde_g32300; Dde_g32305; Dde_g32318; Dde_g32322; Dde_g32340; Dde_g32341; Dde_g32343; Dde_g32350; Dde_g32375; Dde_g32383; Dde_g32387; Dde_g32390; Dde_g32392; Dde_g32393; Dde_g32397; Dde_g32407; Dde_g32410; Dde_g32431; Dde_g32440; Dde_g32443; Dde_g32450; Dde_g32462; Dde_g32477; Dde_g32484; Dde_g32486; Dde_g32487; Dde_g32496; Dde_g32512; Dde_g32525; Dde_g32526; Dde_g32541; Dde_g32596; Dde_g32604; Dde_g32629; Dde_g32649; Dde_g32658; Dde_g32690; Dde_g32757; Dde_g32781; Dde_g32803; Dde_g33522; Dde_g33604; Dde_g33667; Dde_g34141; Dde_g34176; Dde_g34271; Dde_g34418; Dde_g34464; Dde_g34548; Dde_g34561; Dde_g34567; Dde_g35147; Dde_g35175; Dde_g35352; Dde_g35388; Dde_g35457; Dde_g35486; Dde_g35709; Dde_g35865; Dde_g35881; Dde_g35953; Dde_g36244; Dde_g36302; Dde_g36384; Dde_g36410; Dde_g36428; Dde_g36429; Dde_g36443; Dde_g36447; Dde_g36473; Dde_g36500; Dde_g36631; Dde_g36659; Dde_g36666; Dde_g36770; Dde_g36824; Dde_g37019; Dde_g37020; Dde_g37084; Dde_g37087; Dde_g37105; Dde_g37111; Dde_g37123; Dde_g37146; Dde_g37155; Dde_g37190; Dde_g37239; Dde_g37270; Dde_g37279; Dde_g37303; Dde_g37364; Dde_g37388; Dde_g37432; Dde_g37449; Dde_g37463; Dde_g37488; Dde_g37508; Dde_g37521; Dde_g37525; Dde_g37599; Dde_g37611; Dde_g37651; Dde_g37779; Dde_g37789; Dde_g37872; Dde_g37960; Dde_g38004; Dde_g38012; Dde_g38091; Dde_g38114; Dde_g38155; Dde_g38185; Dde_g38188; Dde_g38223; Dde_g38265; Dde_g38300; Dde_g38344; Dde_g38462; Dde_g38503; Dde_g38620; Dde_g38770; Dde_g38884; Dde_g38905; Dde_g38934; Dde_g38994; Dde_g39143; Dde_g39168; Dde_g39211; Dde_g39329; Dde_g39350; Dde_g39392; Dde_g39532; Dde_g39592; Dde_g39597; Dde_g39615; Dde_g39640; Dde_g39764; Dde_g39770; Dde_g39852; Dde_g39871; Dde_g39895; Dde_g39934; Dde_g39940; Dde_g39988; Dde_g40017; Dde_g40128; Dde_g40138; Dde_g40178; Dde_g40243; Dde_g40254; Dde_g40369; Dde_g40394; Dde_g40520; Dde_g40524; Dde_g40649; Dde_g40853; Dde_g40878; Dde_g40883; Dde_g40936; Dde_g41019; Dde_g41031; Dde_g41245; Dde_g41300; Dde_g41348; Dde_g41430; Dde_g41446; Dde_g41543; Dde_g41626; Dde_g41650; Dde_g41802; Dde_g41985; Dde_g42077; Dde_g42188; Dde_g42409; Dde_g42433; Dde_g42486; Dde_g42607; Dde_g42703; Dde_g42716; Dde_g42717; Dde_g42927; Dde_g43010; Dde_g43033; Dde_g43047; Dde_g43181; Dde_g43276; Dde_g43345; Dde_g43346; Dde_g43370; Dde_g43371; Dde_g43445; Dde_g43575; Dde_g43576; Dde_g43680; Dde_g43848; Dde_g43891; Dde_g43934; Dde_g43953; Dde_g43977; Dde_g44003; Dde_g44062; Dde_g44159; Dde_g44164; Dde_g44179; Dde_g44182; Dde_g44203; Dde_g44255; Dde_g44283; Dde_g44289; Dde_g44324; Dde_g44342; Dde_g44413; Dde_g44451; Dde_g44503; Dde_g44519; Dde_g44521; Dde_g44529; Dde_g44537; Dde_g44586; Dde_g44637; Dde_g44683; Dde_g44870; Dde_g44891; Dde_g44902; Dde_g44914; Dde_g45011; Dde_g45079; Dde_g45089; Dde_g45097; Dde_g45173; Dde_g45364; Dde_g45367; Dde_g45381; Dde_g45432; Dde_g45478; Dde_g45689; Dde_g45885; Dde_g45903; Dde_g45905; Dde_g45912; Dde_g45916; Dde_g45918; Dde_g45927; Dde_g45938; Dde_g45953; Dde_g45960; Dde_g46032; Dde_g46035; Dde_g46055; Dde_g46101; Dde_g46124; Dde_g46166; Dde_g46186; Dde_g46204; Dde_g46216; Dde_g46239; Dde_g46251; Dde_g46272; Dde_g46273; Dde_g46302; Dde_g46313; Dde_g46384; Dde_g46406; Dde_g46411; Dde_g46427; Dde_g46435; Dde_g46451; Dde_g46475; Dde_g46515; Dde_g46536; Dde_g46539; Dde_g46584; Dde_g46587; Dde_g46609; Dde_g46655; Dde_g46689; Dde_g46703; Dde_g46704; Dde_g46715; Dde_g46807; Dde_g46833; Dde_g46847; Dde_g46850; Dde_g46863; Dde_g46924; Dde_g46984; Dde_g47015; Dde_g47095; Dde_g47119; Dde_g47134; Dde_g47151; Dde_g47212; Dde_g47229; Dde_g47302; Dde_g47319; Dde_g47325; Dde_g47328; Dde_g47356; Dde_g47391; Dde_g47473; Dde_g47474; Dde_g47477; Dde_g47485; Dde_g47486; Dde_g47573; Dde_g47574; Dde_g47629; Dde_g47645; Dde_g47661; Dde_g47675; Dde_g47677; Dde_g47688; Dde_g47692; Dde_g47715; Dde_g47767; Dde_g47802; Dde_g47835; Dde_g47847; Dde_g47889; Dde_g47971; Dde_g47972; Dde_g47973; Dde_g47983; Dde_g47984; Dde_g47993; Dde_g48001; Dde_g48005; Dde_g48006; Dde_g48014; Dde_g48015; Dde_g48016; Dde_g48018; Dde_g48024; Dde_g48042; Dde_g48044; Dde_g48175; Dde_g48181; Dde_g48269; Dde_g48275; Dde_g48293; Dde_g48301; Dde_g48332; Dde_g48402; Dde_g48421; Dde_g48423; Dde_g48458; Dde_g48500; Dde_g48527; Dde_g48547; Dde_g48641; Dde_g48663; Dde_g48667; Dde_g48742; Dde_g48750; Dde_g48759; Dde_g48790; Dde_g48808; Dde_g48835; Dde_g48849; Dde_g48857; Dde_g48862; Dde_g48886; Dde_g48908; Dde_g48918; Dde_g48965; Dde_g49010; Dde_g49011; Dde_g49028; Dde_g49029; Dde_g49032; Dde_g49035; Dde_g49038; Dde_g49092; Dde_g49102; Dde_g49107; Dde_g49108; Dde_g49112; Dde_g49118; Dde_g49125; Dde_g49135; Dde_g49165; Dde_g49180; Dde_g49181; Dde_g49183; Dde_g49206; Dde_g49228; Dde_g49229; Dde_g49254; Dde_g49263; Dde_g49266; Dde_g49280; Dde_g49295; Dde_g49299; Dde_g49301; Dde_g49304; Dde_g49306; Dde_g49313; Dde_g49331; Dde_g49332; Dde_g49364; Dde_g49381; Dde_g49419; Dde_g49428; Dde_g49462; Dde_g49495; Dde_g49504; Dde_g49512; Dde_g49514; Dde_g49533; Dde_g49542; Dde_g49549; Dde_g49552; Dde_g49574; Dde_g49590; Dde_g49593; Dde_g49605; Dde_g49607; Dde_g49619; Dde_g49670; Dde_g49675; Dde_g49741; Dde_g49762; Dde_g49769; Dde_g49777; Dde_g49805; Dde_g49850; Dde_g49855; Dde_g49865; Dde_g49875; Dde_g49908; Dde_g49930; Dde_g49936; Dde_g49948; Dde_g49958; Dde_g50016; Dde_g50052; Dde_g50083; Dde_g50150; Dde_g50151; Dde_g50183
					; Dde_g50338; Dde_g50354; Dde_g50392; Dde_g50399; Dde_g50442; Dde_g50485; Dde_g50493; Dde_g50525; Dde_g50529; Dde_g50582; Dde_g50587; Dde_g50588; Dde_g50660; Dde_g50666; Dde_g50689; Dde_g50690; Dde_g50696; Dde_g50707; Dde_g50713; Dde_g50749; Dde_g50786; Dde_g50805; Dde_g50826; Dde_g50901; Dde_g50943; Dde_g50982; Dde_g51010; Dde_g51016; Dde_g51026; Dde_g51027; Dde_g51064; Dde_g51087; Dde_g51104; Dde_g51129; Dde_g51157; Dde_g51203; Dde_g51204; Dde_g51205; Dde_g51232; Dde_g51251; Dde_g51255; Dde_g51264; Dde_g51287; Dde_g51291; Dde_g51340; Dde_g51356; Dde_g51360; Dde_g51405; Dde_g51407; Dde_g51444; Dde_g51479; Dde_g51482; Dde_g51490; Dde_g51510; Dde_g51516; Dde_g51530; Dde_g51603; Dde_g51640; Dde_g51649; Dde_g51720; Dde_g51735; Dde_g51757; Dde_g51771; Dde_g51830; Dde_g51875; Dde_g51883; Dde_g51897; Dde_g51909; Dde_g51918; Dde_g51919; Dde_g51944; Dde_g51962; Dde_g52012; Dde_g52023; Dde_g52050; Dde_g52058; Dde_g52068; Dde_g52075; Dde_g52077; Dde_g52130; Dde_g52132; Dde_g52143; Dde_g52164; Dde_g52183; Dde_g52184; Dde_g52187; Dde_g52241; Dde_g52277; Dde_g52287; Dde_g52295; Dde_g52309; Dde_g52316; Dde_g52327; Dde_g52336; Dde_g52366; Dde_g52369; Dde_g52383; Dde_g52386; Dde_g52394; Dde_g52397; Dde_g52408; Dde_g52415; Dde_g52429; Dde_g52511; Dde_g52530; Dde_g52538; Dde_g52545; Dde_g52549; Dde_g52554; Dde_g52564; Dde_g52574
		Root	Root	8577	Dde_g00003; Dde_g00008; Dde_g00042; Dde_g00080; Dde_g00101; Dde_g00102; Dde_g00132; Dde_g00197; Dde_g00294; Dde_g00302; Dde_g00325; Dde_g00335; Dde_g00342; Dde_g00370; Dde_g00385; Dde_g00417; Dde_g00500; Dde_g00505; Dde_g00511; Dde_g00554; Dde_g00665; Dde_g00695; Dde_g00804; Dde_g01033; Dde_g01040; Dde_g01042; Dde_g01079; Dde_g01107; Dde_g01111; Dde_g01113; Dde_g01139; Dde_g01167; Dde_g01281; Dde_g01291; Dde_g01399; Dde_g01442; Dde_g01500; Dde_g01505; Dde_g01532; Dde_g01547; Dde_g01614; Dde_g01724; Dde_g01848; Dde_g01854; Dde_g01870; Dde_g01940; Dde_g02080; Dde_g02100; Dde_g02104; Dde_g02107; Dde_g02108; Dde_g02115; Dde_g02205; Dde_g02453; Dde_g02501; Dde_g02541; Dde_g02545; Dde_g02652; Dde_g02669; Dde_g02827; Dde_g03067; Dde_g03074; Dde_g03076; Dde_g03106; Dde_g03200; Dde_g03240; Dde_g03263; Dde_g03265; Dde_g03277; Dde_g03326; Dde_g03339; Dde_g03343; Dde_g03349; Dde_g03358; Dde_g03477; Dde_g03528; Dde_g03546; Dde_g03571; Dde_g03600; Dde_g03614; Dde_g03643; Dde_g03688; Dde_g03719; Dde_g03773; Dde_g03775; Dde_g03786; Dde_g03795; Dde_g03825; Dde_g03878; Dde_g03891; Dde_g03892; Dde_g03920; Dde_g04153; Dde_g04319; Dde_g04354; Dde_g04442; Dde_g04467; Dde_g04531; Dde_g04553; Dde_g04600; Dde_g04616; Dde_g04752; Dde_g04838; Dde_g04864; Dde_g04876; Dde_g04933; Dde_g04993; Dde_g05086; Dde_g05096; Dde_g05187; Dde_g05200; Dde_g05279; Dde_g05428; Dde_g05429; Dde_g05451; Dde_g05480; Dde_g05497; Dde_g05599; Dde_g05620; Dde_g05633; Dde_g05663; Dde_g05827; Dde_g05831; Dde_g05851; Dde_g05852; Dde_g05895; Dde_g05911; Dde_g05932; Dde_g05985; Dde_g06078; Dde_g06095; Dde_g06123; Dde_g06127; Dde_g06149; Dde_g06168; Dde_g06178; Dde_g06186; Dde_g06228; Dde_g06274; Dde_g06312; Dde_g06347; Dde_g06371; Dde_g06372; Dde_g06380; Dde_g06405; Dde_g06411; Dde_g06412; Dde_g06414; Dde_g06465; Dde_g06572; Dde_g06673; Dde_g06723; Dde_g06725; Dde_g06762; Dde_g06797; Dde_g06804; Dde_g06837; Dde_g06887; Dde_g06898; Dde_g06918; Dde_g06927; Dde_g06958; Dde_g06964; Dde_g07006; Dde_g07011; Dde_g07029; Dde_g07153; Dde_g07163; Dde_g07186; Dde_g07204; Dde_g07217; Dde_g07272; Dde_g07325; Dde_g07358; Dde_g07433; Dde_g07447; Dde_g07484; Dde_g07565; Dde_g07586; Dde_g07629; Dde_g07680; Dde_g07713; Dde_g07755; Dde_g07771; Dde_g07905; Dde_g07923; Dde_g07999; Dde_g08052; Dde_g08075; Dde_g08141; Dde_g08146; Dde_g08162; Dde_g08163; Dde_g08171; Dde_g08224; Dde_g08264; Dde_g08297; Dde_g08330; Dde_g08379; Dde_g08460; Dde_g08490; Dde_g08495; Dde_g08543; Dde_g08562; Dde_g08635; Dde_g08657; Dde_g08673; Dde_g08739; Dde_g08800; Dde_g08803; Dde_g08808; Dde_g08813; Dde_g08848; Dde_g08849; Dde_g09003; Dde_g09008; Dde_g09016; Dde_g09048; Dde_g09094; Dde_g09139; Dde_g09140; Dde_g09146; Dde_g09164; Dde_g09193; Dde_g09195; Dde_g09249; Dde_g09266; Dde_g09280; Dde_g09375; Dde_g09416; Dde_g09460; Dde_g09539; Dde_g09543; Dde_g09665; Dde_g09670; Dde_g09681; Dde_g09691; Dde_g09696; Dde_g09744; Dde_g09755; Dde_g09759; Dde_g09842; Dde_g10032; Dde_g10048; Dde_g10154; Dde_g10188; Dde_g10192; Dde_g10222; Dde_g10245; Dde_g10252; Dde_g10253; Dde_g10281; Dde_g10283; Dde_g10284; Dde_g10354; Dde_g10408; Dde_g10424; Dde_g10445; Dde_g10523; Dde_g10549; Dde_g10571; Dde_g10578; Dde_g10592; Dde_g10636; Dde_g10677; Dde_g10747; Dde_g10760; Dde_g10761; Dde_g10785; Dde_g10792; Dde_g10793; Dde_g10804; Dde_g10813; Dde_g11010; Dde_g11090; Dde_g11092; Dde_g11127; Dde_g11128; Dde_g11136; Dde_g11146; Dde_g11152; Dde_g11190; Dde_g11191; Dde_g11214; Dde_g11231; Dde_g11245; Dde_g11249; Dde_g11252; Dde_g11258; Dde_g11271; Dde_g11273; Dde_g11342; Dde_g11362; Dde_g11376; Dde_g11384; Dde_g11414; Dde_g11422; Dde_g11435; Dde_g11439; Dde_g11444; Dde_g11461; Dde_g11498; Dde_g11500; Dde_g11516; Dde_g11524; Dde_g11578; Dde_g11597; Dde_g11616; Dde_g11645; Dde_g11682; Dde_g11694; Dde_g11697; Dde_g11706; Dde_g11712; Dde_g11743; Dde_g11754; Dde_g11804; Dde_g11975; Dde_g11981; Dde_g12043; Dde_g12044; Dde_g12100; Dde_g12163; Dde_g12174; Dde_g12237; Dde_g12261; Dde_g12285; Dde_g12290; Dde_g12304; Dde_g12340; Dde_g12353; Dde_g12377; Dde_g12384; Dde_g12479; Dde_g12520; Dde_g12526; Dde_g12538; Dde_g12542; Dde_g12550; Dde_g12572; Dde_g12575; Dde_g12579; Dde_g12583; Dde_g12611; Dde_g12661; Dde_g12686; Dde_g12753; Dde_g12766; Dde_g12795; Dde_g12934; Dde_g12947; Dde_g12948; Dde_g12974; Dde_g12977; Dde_g13085; Dde_g13134; Dde_g13150; Dde_g13156; Dde_g13162; Dde_g13219; Dde_g13328; Dde_g13346; Dde_g13353; Dde_g13372; Dde_g13481; Dde_g13519; Dde_g13526; Dde_g13528; Dde_g13538; Dde_g13539; Dde_g13595; Dde_g13599; Dde_g13657; Dde_g13796; Dde_g13838; Dde_g13839; Dde_g13851; Dde_g13854; Dde_g13855; Dde_g13905; Dde_g13916; Dde_g13927; Dde_g13942; Dde_g13945; Dde_g14001; Dde_g14050; Dde_g14056; Dde_g14063; Dde_g14064; Dde_g14065; Dde_g14087; Dde_g14088; Dde_g14093; Dde_g14101; Dde_g14116; Dde_g14117; Dde_g14118; Dde_g14123; Dde_g14178; Dde_g14188; Dde_g14201; Dde_g14228; Dde_g14236; Dde_g14242; Dde_g14255; Dde_g14280; Dde_g14296; Dde_g14339; Dde_g14344; Dde_g14357; Dde_g14360; Dde_g14362; Dde_g14373; Dde_g14383; Dde_g14387; Dde_g14417; Dde_g14419; Dde_g14424; Dde_g14426; Dde_g14450; Dde_g14452; Dde_g14520; Dde_g14522; Dde_g14535; Dde_g14545; Dde_g14589; Dde_g14627; Dde_g14628; Dde_g14629; Dde_g14634; Dde_g14683; Dde_g14684; Dde_g14713; Dde_g14716; Dde_g14732; Dde_g14776; Dde_g14855; Dde_g14869; Dde_g14878; Dde_g14885; Dde_g15003; Dde_g15047; Dde_g15050; Dde_g15054; Dde_g15058; Dde_g15115; Dde_g15147; Dde_g15151; Dde_g15202; Dde_g15234; Dde_g15274; Dde_g15292; Dde_g15294; Dde_g15303; Dde_g15305; Dde_g15367; Dde_g15420; Dde_g15435; Dde_g15441; Dde_g15444; Dde_g15551; Dde_g15596; Dde_g15691; Dde_g15721; Dde_g15741; Dde_g15779; Dde_g15781; Dde_g15814; Dde_g15866; Dde_g15982; Dde_g15983; Dde_g16112; Dde_g16120; Dde_g16150; Dde_g16176; Dde_g16180; Dde_g16237; Dde_g16299; Dde_g16329; Dde_g16333; Dde_g16347; Dde_g16436; Dde_g16456; Dde_g16469; Dde_g16544; Dde_g16558; Dde_g16559; Dde_g16568; Dde_g16606; Dde_g16621; Dde_g16631; Dde_g16636; Dde_g16664; Dde_g16672; Dde_g16677; Dde_g16701; Dde_g16711; Dde_g16732; Dde_g16735; Dde_g16746; Dde_g16748; Dde_g16773; Dde_g16808; Dde_g16828; Dde_g16834; Dde_g16850; Dde_g16858; Dde_g16866; Dde_g16958; Dde_g16961; Dde_g16967; Dde_g17003; Dde_g17023; Dde_g17028; Dde_g17055; Dde_g17105; Dde_g17110; Dde_g17198; Dde_g17246; Dde_g17281; Dde_g17286; Dde_g17301; Dde_g17313; Dde_g17332; Dde_g17364; Dde_g17426; Dde_g17436; Dde_g17477; Dde_g17479; Dde_g17612; Dde_g17620; Dde_g17629; Dde_g17677; Dde_g17705; Dde_g17751; Dde_g17904; Dde_g17909; Dde_g17916; Dde_g17924; Dde_g17925; Dde_g17928; Dde_g17929; Dde_g17946; Dde_g18027; Dde_g18052; Dde_g18078; Dde_g18101; Dde_g18104; Dde_g18120; Dde_g18141; Dde_g18202; Dde_g18219; Dde_g18257; Dde_g18287; Dde_g18327; Dde_g18351; Dde_g18360; Dde_g18390; Dde_g18392; Dde_g18418; Dde_g18420; Dde_g18446; Dde_g18453; Dde_g18507; Dde_g18513; Dde_g18567; Dde_g18569; Dde_g18601; Dde_g18623; Dde_g18624; Dde_g18643; Dde_g18660; Dde_g18696; Dde_g18751; Dde_g18760; Dde_g18774; Dde_g18784; Dde_g18834; Dde_g18846; Dde_g18858; Dde_g18921; Dde_g18988; Dde_g19060; Dde_g19077; Dde_g19109; Dde_g19128; Dde_g19129; Dde_g19131; Dde_g19214; Dde_g19215; Dde_g19217; Dde_g19234; Dde_g19253; Dde_g19255; Dde_g19280; Dde_g19297; Dde_g19307; Dde_g19309; Dde_g19341; Dde_g19345; Dde_g19376; Dde_g19423; Dde_g19472; Dde_g19505; Dde_g19522; Dde_g19544; Dde_g19571; Dde_g19633; Dde_g19652; Dde_g19676; Dde_g19731; Dde_g19734; Dde_g19735; Dde_g19741; Dde_g19771; Dde_g19774; Dde_g19811; Dde_g19829; Dde_g19855; Dde_g19915; Dde_g19916; Dde_g19941; Dde_g19962; Dde_g19966; Dde_g19975; Dde_g19991; Dde_g20015; Dde_g20016; Dde_g20029; Dde_g20044; Dde_g20045; Dde_g20050; Dde_g20062; Dde_g20071; Dde_g20074; Dde_g20075; Dde_g20079; Dde_g20083; Dde_g20085; Dde_g20119; Dde_g20126; Dde_g20145; Dde_g20149; Dde_g20163; Dde_g20216; Dde_g20220; Dde_g20227; Dde_g20289; Dde_g20297; Dde_g20300; Dde_g20319; Dde_g20333; Dde_g20362; Dde_g20392; Dde_g20406; Dde_g20411; Dde_g20413; Dde_g20422; Dde_g20438; Dde_g20463; Dde_g20480; Dde_g20504; Dde_g20507; Dde_g20536; Dde_g20538; Dde_g20541; Dde_g20545; Dde_g20577; Dde_g20588; Dde_g20639; Dde_g20651; Dde_g20682; Dde_g20704; Dde_g20816; Dde_g20817; Dde_g20836; Dde_g20842; Dde_g20869; Dde_g20881; Dde_g20896; Dde_g20986; Dde_g20992; Dde_g20996; Dde_g21025; Dde_g21107; Dde_g21137; Dde_g21204; Dde_g21205; Dde_g21220; Dde_g21226; Dde_g21250; Dde_g21257; Dde_g21346; Dde_g21363; Dde_g21435; Dde_g21440; Dde_g21485; Dde_g21494; Dde_g21556; Dde_g21651; Dde_g21761; Dde_g21773; Dde_g21806; Dde_g21834; Dde_g21851; Dde_g21861; Dde_g21883; Dde_g21895; Dde_g21910; Dde_g21914; Dde_g21926; Dde_g21954; Dde_g22004; Dde_g22022; Dde_g22070; Dde_g22088; Dde_g22091; Dde_g22092; Dde_g22103; Dde_g22166; Dde_g22254; Dde_g22377; Dde_g22397; Dde_g22434; Dde_g22447; Dde_g22455; Dde_g22466; Dde_g22483; Dde_g22545; Dde_g22561; Dde_g22590; Dde_g22675; Dde_g22692; Dde_g22697; Dde_g22720; Dde_g22740; Dde_g22763; Dde_g22801; Dde_g22804; Dde_g22810; Dde_g22816; Dde_g22833; Dde_g22844; Dde_g22845; Dde_g22860; Dde_g22895; Dde_g22901; Dde_g22911; Dde_g22921; Dde_g22925; Dde_g22941; Dde_g22962; Dde_g22965; Dde_g22978; Dde_g22992; Dde_g23000; Dde_g23029; Dde_g23032; Dde_g23042; Dde_g23088; Dde_g23093; Dde_g23122; Dde_g23124; Dde_g23192; Dde_g23196; Dde_g23199; Dde_g23203; Dde_g23214; Dde_g23239; Dde_g23327; Dde_g23328; Dde_g23359; Dde_g23360; Dde_g23376; Dde_g23377; Dde_g23378; Dde_g23407; Dde_g23507; Dde_g23512; Dde_g23513; Dde_g23524; Dde_g23530; Dde_g23553; Dde_g23720; Dde_g23721; Dde_g23747; Dde_g23751; Dde_g23783; Dde_g23793; Dde_g23806; Dde_g23814; Dde_g23829; Dde_g23832; Dde_g23840; Dde_g24019; Dde_g24055; Dde_g24067; Dde_g24071; Dde_g24076; Dde_g24103; Dde_g24119; Dde_g24123; Dde_g24124; Dde_g24134; Dde_g24138; Dde_g24143; Dde_g24174; Dde_g24175; Dde_g24183; Dde_g24195; Dde_g24201; Dde_g24216; Dde_g24242; Dde_g24336; Dde_g24371; Dde_g24386; Dde_g24421; Dde_g24494; Dde_g24529; Dde_g24538; Dde_g24559; Dde_g24566; Dde_g24591; Dde_g24616; Dde_g24622; Dde_g24623; Dde_g24663; Dde_g24692; Dde_g24708; Dde_g24714; Dde_g24738; Dde_g24749; Dde_g24754; Dde_g24792; Dde_g24794; Dde_g24804; Dde_g24834; Dde_g24842; Dde_g24900; Dde_g24939; Dde_g24956; Dde_g24962; Dde_g25099; Dde_g25117; Dde_g25118; Dde_g25163; Dde_g25172; Dde_g25187; Dde_g25232; Dde_g25347; Dde_g25407; Dde_g25422; Dde_g25435; Dde_g25461; Dde_g25491; Dde_g25497; Dde_g25509; Dde_g25517; Dde_g25552; Dde_g25553; Dde_g25566; Dde_g25602; Dde_g25603; Dde_g25611; Dde_g25617; Dde_g25666; Dde_g25675; Dde_g25688; Dde_g25689; Dde_g25704; Dde_g25753; Dde_g25839; Dde_g25886; Dde_g25892; Dde_g25898; Dde_g25901; Dde_g25902; Dde_g25918; Dde_g25920; Dde_g25921; Dde_g25952; Dde_g26039; Dde_g26042; Dde_g26046; Dde_g26069; Dde_g26134; Dde_g26136; Dde_g26140; Dde_g26141; Dde_g26171; Dde_g26176; Dde_g26182; Dde_g26185; Dde_g26190; Dde_g26196; Dde_g26232; Dde_g26234; Dde_g26311; Dde_g26332; Dde_g26352; Dde_g26367; Dde_g26410; Dde_g26424; Dde_g26428; Dde_g26436; Dde_g26530; Dde_g26531; Dde_g26551; Dde_g26575; Dde_g26595; Dde_g26600; Dde_g26614; Dde_g26652; Dde_g26654; Dde_g26730; Dde_g26733; Dde_g26734; Dde_g26815; Dde_g26848; Dde_g26888; Dde_g26922; Dde_g26948; Dde_g26949; Dde_g26973; Dde_g26976; Dde_g27039; Dde_g27067; Dde_g27076; Dde_g27077; Dde_g27125; Dde_g27128; Dde_g27130; Dde_g27131; Dde_g27140; Dde_g27175; Dde_g27218; Dde_g27219; Dde_g27225; Dde_g27246; Dde_g27256; Dde_g27257; Dde_g27262; Dde_g27282; Dde_g27296; Dde_g27311; Dde_g27312; Dde_g27360; Dde_g27368; Dde_g27369; Dde_g27395; Dde_g27405; Dde_g27408; Dde_g27412; Dde_g27416; Dde_g27435; Dde_g27451; Dde_g27485; Dde_g27500; Dde_g27508; Dde_g27533; Dde_g27561; Dde_g27570; Dde_g27571; Dde_g27580; Dde_g27604; Dde_g27639; Dde_g27646; Dde_g27652; Dde_g27657; Dde_g27662; Dde_g27670; Dde_g27676; Dde_g27677; Dde_g27679; Dde_g27688; Dde_g27704; Dde_g27708; Dde_g27715; Dde_g27717; Dde_g27721; Dde_g27724; Dde_g27736; Dde_g27738; Dde_g27749; Dde_g27755; Dde_g27759; Dde_g27770; Dde_g27782; Dde_g27784; Dde_g27790; Dde_g27796; Dde_g27836; Dde_g27842; Dde_g27846; Dde_g27875; Dde_g27876; Dde_g27883; Dde_g27894; Dde_g27897; Dde_g27911; Dde_g27914; Dde_g27923; Dde_g27948; Dde_g27950; Dde_g27963; Dde_g27986; Dde_g28000; Dde_g28018; Dde_g28047; Dde_g28048; Dde_g28084; Dde_g28099; Dde_g28100; Dde_g28105; Dde_g28106; Dde_g28117; Dde_g28141; Dde_g28147; Dde_g28173; Dde_g28177; Dde_g28182; Dde_g28207; Dde_g28224; Dde_g28238; Dde_g28255; Dde_g28262; Dde_g28279; Dde_g28286; Dde_g28315; Dde_g28324; Dde_g28341; Dde_g28345; Dde_g28368; Dde_g28373; Dde_g28374; Dde_g28381; Dde_g28383; Dde_g28415; Dde_g28433; Dde_g28439; Dde_g28471; Dde_g28502; Dde_g28527; Dde_g28530; Dde_g28551; Dde_g28553; Dde_g28555; Dde_g28573; Dde_g28580; Dde_g28581; Dde_g28590; Dde_g28637; Dde_g28648; Dde_g28661; Dde_g28665; Dde_g28672; Dde_g28691; Dde_g28710; Dde_g28712; Dde_g28714; Dde_g28720; Dde_g28724; Dde_g28726; Dde_g28727; Dde_g28729; Dde_g28736; Dde_g28744; Dde_g28749; Dde_g28761; Dde_g28769; Dde_g28771; Dde_g28773; Dde_g28779; Dde_g28799; Dde_g28825; Dde_g28826; Dde_g28843; Dde_g28853; Dde_g28854; Dde_g28863; Dde_g28867; Dde_g28874; Dde_g28881; Dde_g28898; Dde_g28899; Dde_g28901; Dde_g28909; Dde_g28916; Dde_g28917; Dde_g28926; Dde_g28933; Dde_g28937; Dde_g28941; Dde_g28950; Dde_g28957; Dde_g28966; Dde_g28977; Dde_g28982; Dde_g28983; Dde_g28991; Dde_g28993; Dde_g28995; Dde_g29006; Dde_g29018; Dde_g29027; Dde_g29034; Dde_g29037; Dde_g29038; Dde_g29039; Dde_g29040; Dde_g29046; Dde_g29047; Dde_g29050; Dde_g29055; Dde_g29060; Dde_g29064; Dde_g29072; Dde_g29088; Dde_g29091; Dde_g29095; Dde_g29097; Dde_g29102; Dde_g29103; Dde_g29107; Dde_g29120; Dde_g29121; Dde_g29137; Dde_g29139; Dde_g29141; Dde_g29153; Dde_g29154; Dde_g29156; Dde_g29159; Dde_g29168; Dde_g29174; Dde_g29186; Dde_g29205; Dde_g29224; Dde_g29225; Dde_g29227; Dde_g29228; Dde_g29233; Dde_g29235; Dde_g29264; Dde_g29266; Dde_g29280; Dde_g29289; Dde_g29296; Dde_g29316; Dde_g29318; Dde_g29322; Dde_g29330; Dde_g29336; Dde_g29337; Dde_g29338; Dde_g29348; Dde_g29349; Dde_g29351; Dde_g29352; Dde_g29374; Dde_g29383; Dde_g29389; Dde_g29397; Dde_g29407; Dde_g29410; Dde_g29414; Dde_g29433; Dde_g29442; Dde_g29448; Dde_g29449; Dde_g29465; Dde_g29468; Dde_g29475; Dde_g29484; Dde_g29488; Dde_g29492; Dde_g29500; Dde_g29513; Dde_g29517; Dde_g29518; Dde_g29519; Dde_g29522; Dde_g29528; Dde_g29532; Dde_g29547; Dde_g29576; Dde_g29582; Dde_g29586; Dde_g29596; Dde_g29601; Dde_g29602; Dde_g29603; Dde_g29606; Dde_g29614; Dde_g29616; Dde_g29617; Dde_g29619; Dde_g29625; Dde_g29627; Dde_g29629; Dde_g29634; Dde_g29639; Dde_g29640; Dde_g29641; Dde_g29645; Dde_g29646; Dde_g29649; Dde_g29658; Dde_g29659; Dde_g29680; Dde_g29694; Dde_g29710; Dde_g29712; Dde_g29713; Dde_g29722; Dde_g29723; Dde_g29724; Dde_g29728; Dde_g29735; Dde_g29739; Dde_g29740; Dde_g29746; Dde_g29753; Dde_g29766; Dde_g29774; Dde_g29775; Dde_g29784; Dde_g29790; Dde_g29791; Dde_g29796; Dde_g29816; Dde_g29828; Dde_g29835; Dde_g29838; Dde_g29839; Dde_g29840; Dde_g29846; Dde_g29850; Dde_g29853; Dde_g29854; Dde_g29858; Dde_g29867; Dde_g29871; Dde_g29875; Dde_g29878; Dde_g29879; Dde_g29880; Dde_g29881; Dde_g29884; Dde_g29888; Dde_g29890; Dde_g29891; Dde_g29894; Dde_g29895; Dde_g29903; Dde_g29939; Dde_g29942; Dde_g29943; Dde_g29952; Dde_g29955; Dde_g29957; Dde_g29959; Dde_g29964; Dde_g29966; Dde_g29975; Dde_g29982; Dde_g29984; Dde_g29987; Dde_g29988; Dde_g29996; Dde_g30002; Dde_g30013; Dde_g30022; Dde_g30026; Dde_g30033; Dde_g30042; Dde_g30044; Dde_g30054; Dde_g30055; Dde_g30065; Dde_g30066; Dde_g30097; Dde_g30100; Dde_g30107; Dde_g30118; Dde_g30126; Dde_g30136; Dde_g30150; Dde_g30154; Dde_g30155; Dde_g30156; Dde_g30158; Dde_g30160; Dde_g30165; Dde_g30167; Dde_g30191; Dde_g30200; Dde_g30206; Dde_g30207; Dde_g30212; Dde_g30216; Dde_g30231; Dde_g30232; Dde_g30233; Dde_g30237; Dde_g30243; Dde_g30257; Dde_g30265; Dde_g30271; Dde_g30276; Dde_g30279; Dde_g30281; Dde_g30285; Dde_g30319; Dde_g30336; Dde_g30342; Dde_g30347; Dde_g30351; Dde_g30364; Dde_g30380; Dde_g30386; Dde_g30387; Dde_g30388; Dde_g30390; Dde_g30393; Dde_g30418; Dde_g30419; Dde_g30420; Dde_g30422; Dde_g30425; Dde_g30451; Dde_g30452; Dde_g30454; Dde_g30467; Dde_g30478; Dde_g30484; Dde_g30493; Dde_g30494; Dde_g30499; Dde_g30530; Dde_g30551; Dde_g30555; Dde_g30559; Dde_g30561; Dde_g30564; Dde_g30569; Dde_g30575; Dde_g30583; Dde_g30584; Dde_g30594; Dde_g30612; Dde_g30617; Dde_g30618; Dde_g30620; Dde_g30624; Dde_g30632; Dde_g30635; Dde_g30650; Dde_g30656; Dde_g30660; Dde_g30671; Dde_g30681; Dde_g30688; Dde_g30696; Dde_g30721; Dde_g30723; Dde_g30737; Dde_g30738; Dde_g30746; Dde_g30752; Dde_g30758; Dde_g30762; Dde_g30764; Dde_g30765; Dde_g30768; Dde_g30778; Dde_g30779; Dde_g30807; Dde_g30821; Dde_g30827; Dde_g30841; Dde_g30843; Dde_g30847; Dde_g30850; Dde_g30857; Dde_g30860; Dde_g30865; Dde_g30866; Dde_g30868; Dde_g30871; Dde_g30880; Dde_g30883; Dde_g30931; Dde_g30933; Dde_g30936; Dde_g30939; Dde_g30940; Dde_g30947; Dde_g30949; Dde_g30956; Dde_g30959; Dde_g30963; Dde_g30980; Dde_g30982; Dde_g30998; Dde_g30999; Dde_g31001; Dde_g31006; Dde_g31012; Dde_g31022; Dde_g31023; Dde_g31024; Dde_g31042; Dde_g31061; Dde_g31065; Dde_g31071; Dde_g31072; Dde_g31085; Dde_g31137; Dde_g31139; Dde_g31143; Dde_g31163; Dde_g31184; Dde_g31195; Dde_g31203; Dde_g31225; Dde_g31235; Dde_g31236; Dde_g31244; Dde_g31251; Dde_g31254; Dde_g31276; Dde_g31277; Dde_g31281; Dde_g31282; Dde_g31289; Dde_g31300; Dde_g31304; Dde_g31306; Dde_g31326; Dde_g31327; Dde_g31362; Dde_g31366; Dde_g31373; Dde_g31384; Dde_g31389; Dde_g31400; Dde_g31401; Dde_g31407; Dde_g31408; Dde_g31440; Dde_g31442; Dde_g31444; Dde_g31448; Dde_g31453; Dde_g31456; Dde_g31458; Dde_g31470; Dde_g31473; Dde_g31479; Dde_g31485; Dde_g31487; Dde_g31489; Dde_g31492; Dde_g31494; Dde_g31495; Dde_g31498; Dde_g31502; Dde_g31507; Dde_g31508; Dde_g31513; Dde_g31515; Dde_g31524; Dde_g31526; Dde_g31530; Dde_g31532; Dde_g31537; Dde_g31540; Dde_g31542; Dde_g31545; Dde_g31549; Dde_g31554; Dde_g31555; Dde_g31572; Dde_g31574; Dde_g31581; Dde_g31593; Dde_g31614; Dde_g31621; Dde_g31622; Dde_g31625; Dde_g31626; Dde_g31628; Dde_g31638; Dde_g31647; Dde_g31664; Dde_g31666; Dde_g31682; Dde_g31684; Dde_g31687; Dde_g31697; Dde_g31711; Dde_g31716; Dde_g31738; Dde_g31741; Dde_g31742; Dde_g31772; Dde_g31775; Dde_g31781; Dde_g31790; Dde_g31802; Dde_g31809; Dde_g31815; Dde_g31821; Dde_g31822; Dde_g31823; Dde_g31826; Dde_g31829; Dde_g31830; Dde_g31834; Dde_g31843; Dde_g31847; Dde_g31849; Dde_g31851; Dde_g31857; Dde_g31866; Dde_g31870; Dde_g31877; Dde_g31880; Dde_g31882; Dde_g31885; Dde_g31902; Dde_g31903; Dde_g31905; Dde_g31906; Dde_g31908; Dde_g31909; Dde_g31910; Dde_g31916; Dde_g31918; Dde_g31920; Dde_g31922; Dde_g31925; Dde_g31930; Dde_g31931; Dde_g31933; Dde_g31939; Dde_g31940; Dde_g31941; Dde_g31948; Dde_g31949; Dde_g31954; Dde_g31956; Dde_g31960; Dde_g31963; Dde_g31967; Dde_g31970; Dde_g31974; Dde_g31979; Dde_g31980; Dde_g31982; Dde_g31985; Dde_g31995; Dde_g31996; Dde_g32001; Dde_g32003; Dde_g32006; Dde_g32007; Dde_g32011; Dde_g32012; Dde_g32013; Dde_g32017; Dde_g32018; Dde_g32021; Dde_g32022; Dde_g32023; Dde_g32027; Dde_g32028; Dde_g32031; Dde_g32032; Dde_g32034; Dde_g32037; Dde_g32042; Dde_g32048; Dde_g32050; Dde_g32052; Dde_g32055; Dde_g32058; Dde_g32060; Dde_g32061; Dde_g32063; Dde_g32064; Dde_g32072; Dde_g32074; Dde_g32076; Dde_g32078; Dde_g32079; Dde_g32081; Dde_g32082; Dde_g32083; Dde_g32085; Dde_g32086; Dde_g32088; Dde_g32090; Dde_g32091; Dde_g32095; Dde_g32096; Dde_g32098; Dde_g32100; Dde_g32103; Dde_g32108; Dde_g32110; Dde_g32111; Dde_g32113; Dde_g32118; Dde_g32119; Dde_g32121; Dde_g32124; Dde_g32128; Dde_g32132; Dde_g32133; Dde_g32135; Dde_g32138; Dde_g32139; Dde_g32149; Dde_g32153; Dde_g32159; Dde_g32160; Dde_g32164; Dde_g32167; Dde_g32168; Dde_g32169; Dde_g32170; Dde_g32173; Dde_g32175; Dde_g32176; Dde_g32179; Dde_g32180; Dde_g32181; Dde_g32182; Dde_g32183; Dde_g32186; Dde_g32188; Dde_g32189; Dde_g32190; Dde_g32192; Dde_g32194; Dde_g32195; Dde_g32197; Dde_g32198; Dde_g32199; Dde_g32200; Dde_g32202; Dde_g32203; Dde_g32207; Dde_g32209; Dde_g32211; Dde_g32212; Dde_g32215; Dde_g32218; Dde_g32220; Dde_g32222; Dde_g32225; Dde_g32228; Dde_g32229; Dde_g32239; Dde_g32241; Dde_g32250; Dde_g32259; Dde_g32260; Dde_g32261; Dde_g32265; Dde_g32278; Dde_g32282; Dde_g32284; Dde_g32285; Dde_g32286; Dde_g32291; Dde_g32298; Dde_g32304; Dde_g32306; Dde_g32311; Dde_g32315; Dde_g32317; Dde_g32323; Dde_g32333; Dde_g32336; Dde_g32339; Dde_g32342; Dde_g32345; Dde_g32353; Dde_g32356; Dde_g32365; Dde_g32369; Dde_g32372; Dde_g32373; Dde_g32374; Dde_g32376; Dde_g32379; Dde_g32381; Dde_g32388; Dde_g32398; Dde_g32400; Dde_g32401; Dde_g32402; Dde_g32411; Dde_g32412; Dde_g32413; Dde_g32414; Dde_g32417; Dde_g32419; Dde_g32422; Dde_g32427; Dde_g32430; Dde_g32433; Dde_g32434; Dde_g32437; Dde_g32439; Dde_g32442; Dde_g32444; Dde_g32445; Dde_g32448; Dde_g32467; Dde_g32468; Dde_g32469; Dde_g32471; Dde_g32474; Dde_g32485; Dde_g32488; Dde_g32490; Dde_g32492; Dde_g32493; Dde_g32494; Dde_g32497; Dde_g32500; Dde_g32504; Dde_g32514; Dde_g32516; Dde_g32517; Dde_g32521; Dde_g32522; Dde_g32524; Dde_g32536; Dde_g32544; Dde_g32549; Dde_g32550; Dde_g32553; Dde_g32554; Dde_g32556; Dde_g32557; Dde_g32558; Dde_g32567; Dde_g32570; Dde_g32571; Dde_g32572; Dde_g32573; Dde_g32576; Dde_g32579; Dde_g32581; Dde_g32585; Dde_g32587; Dde_g32588; Dde_g32589; Dde_g32590; Dde_g32591; Dde_g32592; Dde_g32598; Dde_g32601; Dde_g32602; Dde_g32605; Dde_g32606; Dde_g32619; Dde_g32621; Dde_g32625; Dde_g32628; Dde_g32634; Dde_g32638; Dde_g32641; Dde_g32644; Dde_g32654; Dde_g32657; Dde_g32660; Dde_g32661; Dde_g32663; Dde_g32664; Dde_g32666; Dde_g32669; Dde_g32670; Dde_g32671; Dde_g32672; Dde_g32673; Dde_g32674; Dde_g32675; Dde_g32680; Dde_g32682; Dde_g32683; Dde_g32684; Dde_g32685; Dde_g32687; Dde_g32689; Dde_g32691; Dde_g32692; Dde_g32693; Dde_g32694; Dde_g32695; Dde_g32697; Dde_g32698; Dde_g32699; Dde_g32701; Dde_g32702; Dde_g32703; Dde_g32704; Dde_g32706; Dde_g32707; Dde_g32709; Dde_g32712; Dde_g32713; Dde_g32714; Dde_g32715; Dde_g32717; Dde_g32718; Dde_g32722; Dde_g32723; Dde_g32724; Dde_g32725; Dde_g32726; Dde_g32727; Dde_g32728; Dde_g32729; Dde_g32731; Dde_g32733; Dde_g32736; Dde_g32737; Dde_g32738; Dde_g32739; Dde_g32741; Dde_g32742; Dde_g32743; Dde_g32744; Dde_g32746; Dde_g32747; Dde_g32749; Dde_g32753; Dde_g32755; Dde_g32756; Dde_g32759; Dde_g32761; Dde_g32762; Dde_g32763; Dde_g32765; Dde_g32766; Dde_g32768; Dde_g32769; Dde_g32771; Dde_g32773; Dde_g32774; Dde_g32775; Dde_g32776; Dde_g32777; Dde_g32778; Dde_g32780; Dde_g32785; Dde_g32788; Dde_g32789; Dde_g32791; Dde_g32793; Dde_g32794; Dde_g32795; Dde_g32796; Dde_g32797; Dde_g32798; Dde_g32799; Dde_g32802; Dde_g32804; Dde_g32806; Dde_g32807; Dde_g32808; Dde_g32810; Dde_g32813; Dde_g32814; Dde_g32816; Dde_g32817; Dde_g32819; Dde_g32821; Dde_g32822; Dde_g32823; Dde_g32825; Dde_g32826; Dde_g32827; Dde_g32829; Dde_g32830; Dde_g32832; Dde_g32833; Dde_g32834; Dde_g32835; Dde_g32836; Dde_g32837; Dde_g32839; Dde_g32840; Dde_g32842; Dde_g32843; Dde_g32844; Dde_g32848; Dde_g32849; Dde_g32850; Dde_g32852; Dde_g32853; Dde_g32855; Dde_g32856; Dde_g32858; Dde_g32860; Dde_g32863; Dde_g32865; Dde_g32866; Dde_g32868; Dde_g32869; Dde_g32871; Dde_g32873; Dde_g32874; Dde_g32875; Dde_g32877; Dde_g32878; Dde_g32879; Dde_g32880; Dde_g32881; Dde_g32882; Dde_g32883; Dde_g32884; Dde_g32885; Dde_g32886; Dde_g32888; Dde_g32890; Dde_g32893; Dde_g32896; Dde_g32897; Dde_g32898; Dde_g32899; Dde_g32900; Dde_g32902; Dde_g32905; Dde_g32906; Dde_g32907; Dde_g32908; Dde_g32909; Dde_g32910; Dde_g32912; Dde_g32914; Dde_g32917; Dde_g32918; Dde_g32919; Dde_g32920; Dde_g32921; Dde_g32924; Dde_g32926; Dde_g32928; Dde_g32930; Dde_g32932; Dde_g32933; Dde_g32934; Dde_g32936; Dde_g32937; Dde_g32939; Dde_g32941; Dde_g32942; Dde_g32943; Dde_g32944; Dde_g32945; Dde_g32947; Dde_g32949; Dde_g32950; Dde_g32951; Dde_g32953; Dde_g32954; Dde_g32955; Dde_g32956; Dde_g32957; Dde_g32959; Dde_g32960; Dde_g32961; Dde_g32962; Dde_g32963; Dde_g32964; Dde_g32965; Dde_g32966; Dde_g32967; Dde_g32968; Dde_g32969; Dde_g32970; Dde_g32971; Dde_g32972; Dde_g32973; Dde_g32974; Dde_g32975; Dde_g32976; Dde_g32977; Dde_g32979; Dde_g32980; Dde_g32981; Dde_g32983; Dde_g32984; Dde_g32985; Dde_g32986; Dde_g32987; Dde_g32989; Dde_g32990; Dde_g32991; Dde_g32992; Dde_g32995; Dde_g32996; Dde_g32997; Dde_g32998; Dde_g33000; Dde_g33004; Dde_g33006; Dde_g33007; Dde_g33011; Dde_g33012; Dde_g33013; Dde_g33014; Dde_g33015; Dde_g33019; Dde_g33020; Dde_g33021; Dde_g33022; Dde_g33023; Dde_g33024; Dde_g33025; Dde_g33026; Dde_g33027; Dde_g33028; Dde_g33030; Dde_g33031; Dde_g33032; Dde_g33033; Dde_g33034; Dde_g33036; Dde_g33037; Dde_g33038; Dde_g33039; Dde_g33040; Dde_g33041; Dde_g33043; Dde_g33045; Dde_g33046; Dde_g33047; Dde_g33048; Dde_g33049; Dde_g33050; Dde_g33051; Dde_g33052; Dde_g33053; Dde_g33055; Dde_g33056; Dde_g33061; Dde_g33063; Dde_g33064; Dde_g33065; Dde_g33066; Dde_g33068; Dde_g33069; Dde_g33070; Dde_g33071; Dde_g33072; Dde_g33073; Dde_g33074; Dde_g33075; Dde_g33076; Dde_g33077; Dde_g33078; Dde_g33079; Dde_g33080; Dde_g33081; Dde_g33082; Dde_g33084; Dde_g33085; Dde_g33086; Dde_g33087; Dde_g33089; Dde_g33090; Dde_g33092; Dde_g33094; Dde_g33096; Dde_g33097; Dde_g33098; Dde_g33100; Dde_g33101; Dde_g33102; Dde_g33104; Dde_g33105; Dde_g33106; Dde_g33107; Dde_g33108; Dde_g33109; Dde_g33110; Dde_g33111; Dde_g33114; Dde_g33115; Dde_g33116; Dde_g33119; Dde_g33120; Dde_g33121; Dde_g33122; Dde_g33123; Dde_g33126; Dde_g33127; Dde_g33128; Dde_g33129; Dde_g33130; Dde_g33131; Dde_g33133; Dde_g33134; Dde_g33136; Dde_g33139; Dde_g33141; Dde_g33142; Dde_g33143; Dde_g33144; Dde_g33145; Dde_g33146; Dde_g33147; Dde_g33148; Dde_g33149; Dde_g33150; Dde_g33151; Dde_g33152; Dde_g33156; Dde_g33157; Dde_g33158; Dde_g33159; Dde_g33160; Dde_g33161; Dde_g33162; Dde_g33166; Dde_g33168; Dde_g33170; Dde_g33171; Dde_g33172; Dde_g33175; Dde_g33176; Dde_g33179; Dde_g33180; Dde_g33182; Dde_g33183; Dde_g33185; Dde_g33186; Dde_g33188; Dde_g33189; Dde_g33190; Dde_g33192; Dde_g33195; Dde_g33197; Dde_g33198; Dde_g33200; Dde_g33201; Dde_g33204; Dde_g33207; Dde_g33208; Dde_g33209; Dde_g33210; Dde_g33213; Dde_g33214; Dde_g33215; Dde_g33216; Dde_g33217; Dde_g33218; Dde_g33219; Dde_g33222; Dde_g33226; Dde_g33227; Dde_g33228; Dde_g33229; Dde_g33233; Dde_g33234; Dde_g33235; Dde_g33236; Dde_g33237; Dde_g33239; Dde_g33240; Dde_g33242; Dde_g33244; Dde_g33245; Dde_g33246; Dde_g33249; Dde_g33250; Dde_g33251; Dde_g33254; Dde_g33255; Dde_g33256; Dde_g33257; Dde_g33259; Dde_g33261; Dde_g33263; Dde_g33268; Dde_g33270; Dde_g33271; Dde_g33273; Dde_g33274; Dde_g33275; Dde_g33277; Dde_g33279; Dde_g33280; Dde_g33282; Dde_g33283; Dde_g33284; Dde_g33286; Dde_g33287; Dde_g33289; Dde_g33290; Dde_g33291; Dde_g33295; Dde_g33297; Dde_g33298; Dde_g33301; Dde_g33302; Dde_g33306; Dde_g33308; Dde_g33310; Dde_g33316; Dde_g33317; Dde_g33318; Dde_g33319; Dde_g33320; Dde_g33322; Dde_g33323; Dde_g33327; Dde_g33328; Dde_g33329; Dde_g33330; Dde_g33334; Dde_g33335; Dde_g33336; Dde_g33339; Dde_g33340; Dde_g33342; Dde_g33345; Dde_g33346; Dde_g33348; Dde_g33349; Dde_g33350; Dde_g33351; Dde_g33352; Dde_g33353; Dde_g33354; Dde_g33356; Dde_g33357; Dde_g33358; Dde_g33359; Dde_g33360; Dde_g33362; Dde_g33365; Dde_g33366; Dde_g33369; Dde_g33370; Dde_g33372; Dde_g33377; Dde_g33378; Dde_g33380; Dde_g33381; Dde_g33382; Dde_g33385; Dde_g33387; Dde_g33388; Dde_g33389; Dde_g33390; Dde_g33392; Dde_g33398; Dde_g33399; Dde_g33400; Dde_g33401; Dde_g33402; Dde_g33406; Dde_g33407; Dde_g33408; Dde_g33411; Dde_g33413; Dde_g33414; Dde_g33415; Dde_g33416; Dde_g33419; Dde_g33420; Dde_g33421; Dde_g33422; Dde_g33425; Dde_g33426; Dde_g33427; Dde_g33429; Dde_g33430; Dde_g33431; Dde_g33432; Dde_g33433; Dde_g33435; Dde_g33436; Dde_g33438; Dde_g33440; Dde_g33447; Dde_g33448; Dde_g33450; Dde_g33452; Dde_g33455; Dde_g33456; Dde_g33457; Dde_g33458; Dde_g33460; Dde_g33462; Dde_g33463; Dde_g33464; Dde_g33467; Dde_g33469; Dde_g33474; Dde_g33481; Dde_g33483; Dde_g33484; Dde_g33485; Dde_g33486; Dde_g33491; Dde_g33492; Dde_g33494; Dde_g33497; Dde_g33499; Dde_g33503; Dde_g33505; Dde_g33507; Dde_g33508; Dde_g33509; Dde_g33510; Dde_g33512; Dde_g33513; Dde_g33515; Dde_g33516; Dde_g33517; Dde_g33520; Dde_g33526; Dde_g33527; Dde_g33532; Dde_g33535; Dde_g33536; Dde_g33538; Dde_g33539; Dde_g33540; Dde_g33541
					; Dde_g33542; Dde_g33546; Dde_g33550; Dde_g33553; Dde_g33557; Dde_g33558; Dde_g33560; Dde_g33561; Dde_g33564; Dde_g33566; Dde_g33567; Dde_g33568; Dde_g33573; Dde_g33574; Dde_g33575; Dde_g33577; Dde_g33578; Dde_g33579; Dde_g33580; Dde_g33581; Dde_g33582; Dde_g33583; Dde_g33585; Dde_g33587; Dde_g33588; Dde_g33589; Dde_g33590; Dde_g33592; Dde_g33593; Dde_g33594; Dde_g33596; Dde_g33597; Dde_g33598; Dde_g33599; Dde_g33601; Dde_g33602; Dde_g33605; Dde_g33606; Dde_g33608; Dde_g33610; Dde_g33613; Dde_g33614; Dde_g33615; Dde_g33616; Dde_g33617; Dde_g33618; Dde_g33619; Dde_g33620; Dde_g33621; Dde_g33622; Dde_g33623; Dde_g33625; Dde_g33629; Dde_g33630; Dde_g33631; Dde_g33632; Dde_g33633; Dde_g33635; Dde_g33637; Dde_g33638; Dde_g33640; Dde_g33642; Dde_g33643; Dde_g33644; Dde_g33645; Dde_g33646; Dde_g33647; Dde_g33648; Dde_g33651; Dde_g33652; Dde_g33656; Dde_g33657; Dde_g33658; Dde_g33661; Dde_g33662; Dde_g33663; Dde_g33664; Dde_g33666; Dde_g33668; Dde_g33669; Dde_g33670; Dde_g33671; Dde_g33672; Dde_g33676; Dde_g33677; Dde_g33678; Dde_g33679; Dde_g33681; Dde_g33682; Dde_g33683; Dde_g33684; Dde_g33685; Dde_g33686; Dde_g33687; Dde_g33688; Dde_g33689; Dde_g33690; Dde_g33692; Dde_g33693; Dde_g33694; Dde_g33696; Dde_g33698; Dde_g33701; Dde_g33702; Dde_g33703; Dde_g33706; Dde_g33709; Dde_g33710; Dde_g33712; Dde_g33714; Dde_g33715; Dde_g33716; Dde_g33717; Dde_g33719; Dde_g33720; Dde_g33721; Dde_g33723; Dde_g33724; Dde_g33725; Dde_g33728; Dde_g33729; Dde_g33730; Dde_g33732; Dde_g33733; Dde_g33734; Dde_g33737; Dde_g33738; Dde_g33739; Dde_g33742; Dde_g33743; Dde_g33744; Dde_g33746; Dde_g33747; Dde_g33749; Dde_g33750; Dde_g33751; Dde_g33752; Dde_g33754; Dde_g33755; Dde_g33756; Dde_g33759; Dde_g33760; Dde_g33763; Dde_g33764; Dde_g33765; Dde_g33766; Dde_g33767; Dde_g33768; Dde_g33769; Dde_g33770; Dde_g33771; Dde_g33772; Dde_g33773; Dde_g33778; Dde_g33781; Dde_g33782; Dde_g33783; Dde_g33785; Dde_g33786; Dde_g33788; Dde_g33789; Dde_g33790; Dde_g33791; Dde_g33792; Dde_g33793; Dde_g33794; Dde_g33797; Dde_g33803; Dde_g33805; Dde_g33807; Dde_g33808; Dde_g33811; Dde_g33812; Dde_g33813; Dde_g33814; Dde_g33817; Dde_g33818; Dde_g33821; Dde_g33822; Dde_g33823; Dde_g33824; Dde_g33826; Dde_g33831; Dde_g33832; Dde_g33833; Dde_g33835; Dde_g33836; Dde_g33839; Dde_g33840; Dde_g33841; Dde_g33842; Dde_g33843; Dde_g33844; Dde_g33845; Dde_g33846; Dde_g33847; Dde_g33852; Dde_g33853; Dde_g33854; Dde_g33855; Dde_g33857; Dde_g33858; Dde_g33859; Dde_g33861; Dde_g33863; Dde_g33864; Dde_g33867; Dde_g33869; Dde_g33872; Dde_g33873; Dde_g33874; Dde_g33875; Dde_g33881; Dde_g33885; Dde_g33887; Dde_g33890; Dde_g33891; Dde_g33893; Dde_g33894; Dde_g33895; Dde_g33898; Dde_g33899; Dde_g33901; Dde_g33906; Dde_g33909; Dde_g33912; Dde_g33913; Dde_g33914; Dde_g33916; Dde_g33917; Dde_g33918; Dde_g33920; Dde_g33921; Dde_g33922; Dde_g33923; Dde_g33924; Dde_g33925; Dde_g33927; Dde_g33928; Dde_g33929; Dde_g33930; Dde_g33939; Dde_g33940; Dde_g33941; Dde_g33942; Dde_g33943; Dde_g33944; Dde_g33945; Dde_g33950; Dde_g33951; Dde_g33952; Dde_g33953; Dde_g33954; Dde_g33957; Dde_g33960; Dde_g33961; Dde_g33962; Dde_g33965; Dde_g33971; Dde_g33974; Dde_g33976; Dde_g33977; Dde_g33978; Dde_g33981; Dde_g33983; Dde_g33986; Dde_g33987; Dde_g33989; Dde_g33990; Dde_g33993; Dde_g33998; Dde_g34000; Dde_g34001; Dde_g34007; Dde_g34016; Dde_g34017; Dde_g34022; Dde_g34025; Dde_g34027; Dde_g34032; Dde_g34035; Dde_g34036; Dde_g34037; Dde_g34039; Dde_g34040; Dde_g34041; Dde_g34046; Dde_g34049; Dde_g34054; Dde_g34055; Dde_g34064; Dde_g34066; Dde_g34067; Dde_g34070; Dde_g34073; Dde_g34074; Dde_g34077; Dde_g34079; Dde_g34080; Dde_g34081; Dde_g34083; Dde_g34084; Dde_g34086; Dde_g34089; Dde_g34090; Dde_g34092; Dde_g34093; Dde_g34095; Dde_g34096; Dde_g34097; Dde_g34100; Dde_g34101; Dde_g34103; Dde_g34104; Dde_g34106; Dde_g34107; Dde_g34108; Dde_g34109; Dde_g34110; Dde_g34114; Dde_g34115; Dde_g34116; Dde_g34117; Dde_g34118; Dde_g34119; Dde_g34120; Dde_g34121; Dde_g34123; Dde_g34124; Dde_g34126; Dde_g34127; Dde_g34129; Dde_g34131; Dde_g34132; Dde_g34133; Dde_g34134; Dde_g34138; Dde_g34140; Dde_g34142; Dde_g34143; Dde_g34146; Dde_g34148; Dde_g34149; Dde_g34150; Dde_g34152; Dde_g34153; Dde_g34159; Dde_g34160; Dde_g34161; Dde_g34162; Dde_g34163; Dde_g34164; Dde_g34165; Dde_g34166; Dde_g34168; Dde_g34169; Dde_g34171; Dde_g34172; Dde_g34173; Dde_g34175; Dde_g34177; Dde_g34178; Dde_g34181; Dde_g34182; Dde_g34183; Dde_g34184; Dde_g34187; Dde_g34190; Dde_g34191; Dde_g34196; Dde_g34197; Dde_g34198; Dde_g34201; Dde_g34202; Dde_g34205; Dde_g34206; Dde_g34207; Dde_g34209; Dde_g34211; Dde_g34214; Dde_g34215; Dde_g34216; Dde_g34218; Dde_g34221; Dde_g34223; Dde_g34225; Dde_g34226; Dde_g34227; Dde_g34229; Dde_g34230; Dde_g34232; Dde_g34233; Dde_g34236; Dde_g34238; Dde_g34240; Dde_g34241; Dde_g34242; Dde_g34243; Dde_g34244; Dde_g34245; Dde_g34246; Dde_g34247; Dde_g34249; Dde_g34252; Dde_g34253; Dde_g34254; Dde_g34255; Dde_g34256; Dde_g34257; Dde_g34260; Dde_g34261; Dde_g34263; Dde_g34264; Dde_g34266; Dde_g34272; Dde_g34274; Dde_g34275; Dde_g34276; Dde_g34277; Dde_g34279; Dde_g34281; Dde_g34282; Dde_g34283; Dde_g34284; Dde_g34285; Dde_g34286; Dde_g34289; Dde_g34290; Dde_g34291; Dde_g34292; Dde_g34295; Dde_g34296; Dde_g34297; Dde_g34298; Dde_g34300; Dde_g34301; Dde_g34304; Dde_g34305; Dde_g34308; Dde_g34311; Dde_g34312; Dde_g34314; Dde_g34315; Dde_g34316; Dde_g34320; Dde_g34322; Dde_g34323; Dde_g34326; Dde_g34328; Dde_g34329; Dde_g34330; Dde_g34335; Dde_g34337; Dde_g34339; Dde_g34340; Dde_g34343; Dde_g34348; Dde_g34349; Dde_g34357; Dde_g34358; Dde_g34359; Dde_g34361; Dde_g34363; Dde_g34365; Dde_g34366; Dde_g34367; Dde_g34370; Dde_g34373; Dde_g34376; Dde_g34377; Dde_g34379; Dde_g34380; Dde_g34385; Dde_g34388; Dde_g34389; Dde_g34390; Dde_g34394; Dde_g34398; Dde_g34400; Dde_g34405; Dde_g34407; Dde_g34409; Dde_g34411; Dde_g34412; Dde_g34414; Dde_g34416; Dde_g34420; Dde_g34421; Dde_g34423; Dde_g34435; Dde_g34441; Dde_g34442; Dde_g34449; Dde_g34450; Dde_g34452; Dde_g34456; Dde_g34457; Dde_g34459; Dde_g34461; Dde_g34463; Dde_g34466; Dde_g34469; Dde_g34470; Dde_g34477; Dde_g34479; Dde_g34481; Dde_g34482; Dde_g34486; Dde_g34487; Dde_g34489; Dde_g34490; Dde_g34491; Dde_g34492; Dde_g34496; Dde_g34497; Dde_g34498; Dde_g34499; Dde_g34500; Dde_g34501; Dde_g34504; Dde_g34506; Dde_g34509; Dde_g34510; Dde_g34516; Dde_g34517; Dde_g34519; Dde_g34521; Dde_g34522; Dde_g34523; Dde_g34524; Dde_g34526; Dde_g34527; Dde_g34532; Dde_g34533; Dde_g34534; Dde_g34535; Dde_g34536; Dde_g34537; Dde_g34538; Dde_g34539; Dde_g34540; Dde_g34542; Dde_g34545; Dde_g34547; Dde_g34549; Dde_g34550; Dde_g34552; Dde_g34553; Dde_g34555; Dde_g34559; Dde_g34560; Dde_g34566; Dde_g34568; Dde_g34569; Dde_g34570; Dde_g34572; Dde_g34573; Dde_g34574; Dde_g34575; Dde_g34577; Dde_g34578; Dde_g34579; Dde_g34580; Dde_g34582; Dde_g34584; Dde_g34585; Dde_g34586; Dde_g34588; Dde_g34590; Dde_g34591; Dde_g34594; Dde_g34595; Dde_g34596; Dde_g34597; Dde_g34599; Dde_g34603; Dde_g34604; Dde_g34605; Dde_g34608; Dde_g34610; Dde_g34611; Dde_g34612; Dde_g34613; Dde_g34615; Dde_g34616; Dde_g34617; Dde_g34619; Dde_g34623; Dde_g34624; Dde_g34625; Dde_g34628; Dde_g34629; Dde_g34630; Dde_g34632; Dde_g34634; Dde_g34635; Dde_g34636; Dde_g34643; Dde_g34646; Dde_g34647; Dde_g34649; Dde_g34650; Dde_g34653; Dde_g34659; Dde_g34660; Dde_g34661; Dde_g34666; Dde_g34667; Dde_g34669; Dde_g34670; Dde_g34671; Dde_g34673; Dde_g34675; Dde_g34677; Dde_g34678; Dde_g34679; Dde_g34683; Dde_g34690; Dde_g34691; Dde_g34692; Dde_g34694; Dde_g34695; Dde_g34696; Dde_g34699; Dde_g34701; Dde_g34703; Dde_g34704; Dde_g34707; Dde_g34714; Dde_g34717; Dde_g34719; Dde_g34722; Dde_g34724; Dde_g34726; Dde_g34727; Dde_g34729; Dde_g34730; Dde_g34731; Dde_g34733; Dde_g34734; Dde_g34736; Dde_g34739; Dde_g34742; Dde_g34745; Dde_g34748; Dde_g34749; Dde_g34750; Dde_g34752; Dde_g34753; Dde_g34755; Dde_g34756; Dde_g34761; Dde_g34762; Dde_g34764; Dde_g34765; Dde_g34769; Dde_g34770; Dde_g34779; Dde_g34782; Dde_g34788; Dde_g34790; Dde_g34794; Dde_g34795; Dde_g34797; Dde_g34800; Dde_g34801; Dde_g34806; Dde_g34807; Dde_g34811; Dde_g34819; Dde_g34824; Dde_g34828; Dde_g34829; Dde_g34830; Dde_g34832; Dde_g34833; Dde_g34836; Dde_g34837; Dde_g34838; Dde_g34840; Dde_g34842; Dde_g34843; Dde_g34844; Dde_g34845; Dde_g34846; Dde_g34847; Dde_g34848; Dde_g34850; Dde_g34852; Dde_g34853; Dde_g34854; Dde_g34855; Dde_g34856; Dde_g34857; Dde_g34858; Dde_g34860; Dde_g34861; Dde_g34863; Dde_g34864; Dde_g34865; Dde_g34866; Dde_g34868; Dde_g34869; Dde_g34870; Dde_g34871; Dde_g34872; Dde_g34873; Dde_g34876; Dde_g34878; Dde_g34880; Dde_g34881; Dde_g34882; Dde_g34883; Dde_g34884; Dde_g34885; Dde_g34886; Dde_g34889; Dde_g34890; Dde_g34893; Dde_g34895; Dde_g34897; Dde_g34898; Dde_g34900; Dde_g34904; Dde_g34905; Dde_g34907; Dde_g34910; Dde_g34911; Dde_g34918; Dde_g34919; Dde_g34920; Dde_g34921; Dde_g34923; Dde_g34925; Dde_g34926; Dde_g34927; Dde_g34929; Dde_g34930; Dde_g34931; Dde_g34932; Dde_g34937; Dde_g34939; Dde_g34941; Dde_g34943; Dde_g34944; Dde_g34949; Dde_g34950; Dde_g34956; Dde_g34957; Dde_g34958; Dde_g34960; Dde_g34961; Dde_g34963; Dde_g34964; Dde_g34965; Dde_g34968; Dde_g34970; Dde_g34972; Dde_g34973; Dde_g34975; Dde_g34976; Dde_g34977; Dde_g34978; Dde_g34979; Dde_g34980; Dde_g34982; Dde_g34983; Dde_g34984; Dde_g34985; Dde_g34986; Dde_g34988; Dde_g34990; Dde_g34995; Dde_g34997; Dde_g35000; Dde_g35001; Dde_g35002; Dde_g35006; Dde_g35007; Dde_g35011; Dde_g35012; Dde_g35013; Dde_g35014; Dde_g35017; Dde_g35018; Dde_g35019; Dde_g35023; Dde_g35024; Dde_g35025; Dde_g35028; Dde_g35031; Dde_g35034; Dde_g35036; Dde_g35038; Dde_g35039; Dde_g35044; Dde_g35046; Dde_g35047; Dde_g35050; Dde_g35051; Dde_g35052; Dde_g35054; Dde_g35056; Dde_g35059; Dde_g35061; Dde_g35065; Dde_g35066; Dde_g35067; Dde_g35068; Dde_g35070; Dde_g35071; Dde_g35076; Dde_g35080; Dde_g35082; Dde_g35085; Dde_g35086; Dde_g35089; Dde_g35090; Dde_g35091; Dde_g35092; Dde_g35093; Dde_g35094; Dde_g35096; Dde_g35098; Dde_g35099; Dde_g35100; Dde_g35101; Dde_g35102; Dde_g35104; Dde_g35107; Dde_g35109; Dde_g35113; Dde_g35116; Dde_g35120; Dde_g35123; Dde_g35124; Dde_g35125; Dde_g35132; Dde_g35133; Dde_g35138; Dde_g35146; Dde_g35149; Dde_g35153; Dde_g35155; Dde_g35156; Dde_g35157; Dde_g35162; Dde_g35163; Dde_g35164; Dde_g35165; Dde_g35166; Dde_g35169; Dde_g35171; Dde_g35172; Dde_g35173; Dde_g35174; Dde_g35178; Dde_g35180; Dde_g35181; Dde_g35183; Dde_g35184; Dde_g35185; Dde_g35187; Dde_g35189; Dde_g35190; Dde_g35192; Dde_g35193; Dde_g35195; Dde_g35196; Dde_g35197; Dde_g35198; Dde_g35201; Dde_g35202; Dde_g35203; Dde_g35205; Dde_g35208; Dde_g35210; Dde_g35211; Dde_g35212; Dde_g35215; Dde_g35216; Dde_g35217; Dde_g35219; Dde_g35220; Dde_g35222; Dde_g35223; Dde_g35226; Dde_g35229; Dde_g35230; Dde_g35231; Dde_g35232; Dde_g35233; Dde_g35234; Dde_g35235; Dde_g35236; Dde_g35237; Dde_g35238; Dde_g35239; Dde_g35240; Dde_g35241; Dde_g35242; Dde_g35243; Dde_g35244; Dde_g35245; Dde_g35248; Dde_g35249; Dde_g35253; Dde_g35255; Dde_g35257; Dde_g35258; Dde_g35260; Dde_g35261; Dde_g35262; Dde_g35263; Dde_g35265; Dde_g35267; Dde_g35268; Dde_g35270; Dde_g35271; Dde_g35275; Dde_g35276; Dde_g35280; Dde_g35281; Dde_g35283; Dde_g35284; Dde_g35286; Dde_g35287; Dde_g35288; Dde_g35292; Dde_g35293; Dde_g35294; Dde_g35295; Dde_g35298; Dde_g35299; Dde_g35300; Dde_g35302; Dde_g35303; Dde_g35304; Dde_g35305; Dde_g35306; Dde_g35307; Dde_g35310; Dde_g35311; Dde_g35313; Dde_g35314; Dde_g35315; Dde_g35316; Dde_g35317; Dde_g35318; Dde_g35319; Dde_g35320; Dde_g35321; Dde_g35323; Dde_g35324; Dde_g35327; Dde_g35328; Dde_g35329; Dde_g35330; Dde_g35331; Dde_g35334; Dde_g35335; Dde_g35339; Dde_g35340; Dde_g35343; Dde_g35344; Dde_g35346; Dde_g35348; Dde_g35349; Dde_g35351; Dde_g35353; Dde_g35355; Dde_g35356; Dde_g35361; Dde_g35362; Dde_g35363; Dde_g35365; Dde_g35366; Dde_g35367; Dde_g35368; Dde_g35369; Dde_g35370; Dde_g35373; Dde_g35376; Dde_g35382; Dde_g35384; Dde_g35386; Dde_g35390; Dde_g35391; Dde_g35392; Dde_g35394; Dde_g35395; Dde_g35398; Dde_g35400; Dde_g35406; Dde_g35411; Dde_g35412; Dde_g35413; Dde_g35416; Dde_g35418; Dde_g35422; Dde_g35430; Dde_g35431; Dde_g35432; Dde_g35434; Dde_g35435; Dde_g35441; Dde_g35445; Dde_g35446; Dde_g35448; Dde_g35449; Dde_g35451; Dde_g35452; Dde_g35456; Dde_g35459; Dde_g35464; Dde_g35465; Dde_g35467; Dde_g35468; Dde_g35469; Dde_g35474; Dde_g35475; Dde_g35476; Dde_g35477; Dde_g35478; Dde_g35479; Dde_g35481; Dde_g35482; Dde_g35483; Dde_g35485; Dde_g35490; Dde_g35492; Dde_g35493; Dde_g35494; Dde_g35495; Dde_g35496; Dde_g35498; Dde_g35499; Dde_g35501; Dde_g35504; Dde_g35505; Dde_g35506; Dde_g35508; Dde_g35510; Dde_g35512; Dde_g35515; Dde_g35520; Dde_g35522; Dde_g35524; Dde_g35525; Dde_g35526; Dde_g35527; Dde_g35529; Dde_g35530; Dde_g35533; Dde_g35534; Dde_g35535; Dde_g35537; Dde_g35541; Dde_g35542; Dde_g35545; Dde_g35547; Dde_g35548; Dde_g35553; Dde_g35555; Dde_g35557; Dde_g35559; Dde_g35560; Dde_g35561; Dde_g35563; Dde_g35566; Dde_g35567; Dde_g35568; Dde_g35571; Dde_g35572; Dde_g35573; Dde_g35574; Dde_g35575; Dde_g35576; Dde_g35579; Dde_g35580; Dde_g35581; Dde_g35583; Dde_g35584; Dde_g35585; Dde_g35586; Dde_g35587; Dde_g35588; Dde_g35589; Dde_g35591; Dde_g35592; Dde_g35593; Dde_g35594; Dde_g35598; Dde_g35599; Dde_g35601; Dde_g35602; Dde_g35603; Dde_g35604; Dde_g35605; Dde_g35606; Dde_g35607; Dde_g35608; Dde_g35612; Dde_g35613; Dde_g35614; Dde_g35617; Dde_g35622; Dde_g35623; Dde_g35630; Dde_g35631; Dde_g35636; Dde_g35637; Dde_g35638; Dde_g35642; Dde_g35643; Dde_g35645; Dde_g35647; Dde_g35648; Dde_g35649; Dde_g35650; Dde_g35651; Dde_g35653; Dde_g35657; Dde_g35658; Dde_g35660; Dde_g35661; Dde_g35667; Dde_g35668; Dde_g35669; Dde_g35670; Dde_g35673; Dde_g35674; Dde_g35678; Dde_g35679; Dde_g35684; Dde_g35685; Dde_g35689; Dde_g35694; Dde_g35697; Dde_g35702; Dde_g35704; Dde_g35706; Dde_g35713; Dde_g35715; Dde_g35718; Dde_g35719; Dde_g35724; Dde_g35729; Dde_g35731; Dde_g35734; Dde_g35736; Dde_g35741; Dde_g35742; Dde_g35743; Dde_g35745; Dde_g35747; Dde_g35749; Dde_g35751; Dde_g35752; Dde_g35754; Dde_g35758; Dde_g35759; Dde_g35760; Dde_g35761; Dde_g35762; Dde_g35763; Dde_g35764; Dde_g35765; Dde_g35766; Dde_g35768; Dde_g35769; Dde_g35774; Dde_g35775; Dde_g35778; Dde_g35779; Dde_g35780; Dde_g35782; Dde_g35784; Dde_g35786; Dde_g35789; Dde_g35790; Dde_g35791; Dde_g35792; Dde_g35793; Dde_g35794; Dde_g35795; Dde_g35796; Dde_g35797; Dde_g35798; Dde_g35799; Dde_g35800; Dde_g35802; Dde_g35803; Dde_g35804; Dde_g35805; Dde_g35806; Dde_g35807; Dde_g35808; Dde_g35811; Dde_g35813; Dde_g35814; Dde_g35815; Dde_g35816; Dde_g35818; Dde_g35820; Dde_g35822; Dde_g35823; Dde_g35826; Dde_g35827; Dde_g35829; Dde_g35830; Dde_g35831; Dde_g35834; Dde_g35835; Dde_g35836; Dde_g35838; Dde_g35839; Dde_g35842; Dde_g35843; Dde_g35845; Dde_g35846; Dde_g35847; Dde_g35848; Dde_g35849; Dde_g35851; Dde_g35854; Dde_g35860; Dde_g35861; Dde_g35863; Dde_g35866; Dde_g35870; Dde_g35872; Dde_g35873; Dde_g35874; Dde_g35875; Dde_g35877; Dde_g35879; Dde_g35880; Dde_g35883; Dde_g35886; Dde_g35887; Dde_g35888; Dde_g35889; Dde_g35890; Dde_g35892; Dde_g35893; Dde_g35894; Dde_g35896; Dde_g35899; Dde_g35900; Dde_g35901; Dde_g35906; Dde_g35907; Dde_g35908; Dde_g35909; Dde_g35910; Dde_g35911; Dde_g35912; Dde_g35914; Dde_g35916; Dde_g35917; Dde_g35918; Dde_g35921; Dde_g35922; Dde_g35923; Dde_g35925; Dde_g35927; Dde_g35933; Dde_g35940; Dde_g35943; Dde_g35944; Dde_g35946; Dde_g35948; Dde_g35949; Dde_g35950; Dde_g35952; Dde_g35954; Dde_g35955; Dde_g35961; Dde_g35962; Dde_g35966; Dde_g35968; Dde_g35970; Dde_g35972; Dde_g35975; Dde_g35979; Dde_g35980; Dde_g35981; Dde_g35982; Dde_g35983; Dde_g35984; Dde_g35986; Dde_g35988; Dde_g35990; Dde_g35991; Dde_g35993; Dde_g35995; Dde_g35996; Dde_g36007; Dde_g36008; Dde_g36009; Dde_g36011; Dde_g36013; Dde_g36015; Dde_g36017; Dde_g36018; Dde_g36020; Dde_g36022; Dde_g36026; Dde_g36027; Dde_g36029; Dde_g36030; Dde_g36032; Dde_g36039; Dde_g36040; Dde_g36042; Dde_g36043; Dde_g36044; Dde_g36046; Dde_g36047; Dde_g36052; Dde_g36059; Dde_g36060; Dde_g36061; Dde_g36064; Dde_g36068; Dde_g36070; Dde_g36073; Dde_g36074; Dde_g36075; Dde_g36077; Dde_g36078; Dde_g36080; Dde_g36082; Dde_g36083; Dde_g36085; Dde_g36086; Dde_g36089; Dde_g36090; Dde_g36091; Dde_g36092; Dde_g36093; Dde_g36095; Dde_g36099; Dde_g36100; Dde_g36101; Dde_g36102; Dde_g36103; Dde_g36104; Dde_g36106; Dde_g36109; Dde_g36110; Dde_g36111; Dde_g36113; Dde_g36117; Dde_g36119; Dde_g36124; Dde_g36125; Dde_g36127; Dde_g36128; Dde_g36129; Dde_g36130; Dde_g36135; Dde_g36136; Dde_g36137; Dde_g36138; Dde_g36139; Dde_g36140; Dde_g36142; Dde_g36144; Dde_g36146; Dde_g36147; Dde_g36148; Dde_g36149; Dde_g36150; Dde_g36152; Dde_g36153; Dde_g36154; Dde_g36157; Dde_g36158; Dde_g36160; Dde_g36161; Dde_g36162; Dde_g36164; Dde_g36165; Dde_g36167; Dde_g36168; Dde_g36169; Dde_g36170; Dde_g36174; Dde_g36176; Dde_g36177; Dde_g36179; Dde_g36180; Dde_g36184; Dde_g36185; Dde_g36186; Dde_g36187; Dde_g36188; Dde_g36190; Dde_g36191; Dde_g36193; Dde_g36194; Dde_g36195; Dde_g36198; Dde_g36199; Dde_g36200; Dde_g36205; Dde_g36208; Dde_g36210; Dde_g36211; Dde_g36212; Dde_g36213; Dde_g36215; Dde_g36216; Dde_g36217; Dde_g36218; Dde_g36221; Dde_g36222; Dde_g36224; Dde_g36225; Dde_g36227; Dde_g36229; Dde_g36230; Dde_g36231; Dde_g36239; Dde_g36240; Dde_g36242; Dde_g36246; Dde_g36249; Dde_g36252; Dde_g36256; Dde_g36257; Dde_g36259; Dde_g36261; Dde_g36262; Dde_g36263; Dde_g36265; Dde_g36266; Dde_g36271; Dde_g36272; Dde_g36273; Dde_g36276; Dde_g36278; Dde_g36282; Dde_g36283; Dde_g36285; Dde_g36289; Dde_g36290; Dde_g36292; Dde_g36294; Dde_g36296; Dde_g36298; Dde_g36300; Dde_g36304; Dde_g36306; Dde_g36309; Dde_g36311; Dde_g36314; Dde_g36316; Dde_g36318; Dde_g36319; Dde_g36320; Dde_g36321; Dde_g36322; Dde_g36324; Dde_g36326; Dde_g36329; Dde_g36330; Dde_g36331; Dde_g36332; Dde_g36336; Dde_g36340; Dde_g36346; Dde_g36350; Dde_g36358; Dde_g36362; Dde_g36366; Dde_g36374; Dde_g36377; Dde_g36378; Dde_g36379; Dde_g36380; Dde_g36381; Dde_g36383; Dde_g36385; Dde_g36387; Dde_g36388; Dde_g36389; Dde_g36392; Dde_g36393; Dde_g36396; Dde_g36397; Dde_g36398; Dde_g36399; Dde_g36400; Dde_g36408; Dde_g36409; Dde_g36411; Dde_g36412; Dde_g36413; Dde_g36414; Dde_g36415; Dde_g36416; Dde_g36421; Dde_g36422; Dde_g36423; Dde_g36424; Dde_g36425; Dde_g36431; Dde_g36432; Dde_g36434; Dde_g36435; Dde_g36437; Dde_g36439; Dde_g36442; Dde_g36444; Dde_g36446; Dde_g36449; Dde_g36451; Dde_g36453; Dde_g36454; Dde_g36456; Dde_g36457; Dde_g36459; Dde_g36461; Dde_g36462; Dde_g36464; Dde_g36465; Dde_g36468; Dde_g36470; Dde_g36471; Dde_g36472; Dde_g36474; Dde_g36475; Dde_g36478; Dde_g36479; Dde_g36480; Dde_g36482; Dde_g36488; Dde_g36489; Dde_g36490; Dde_g36493; Dde_g36495; Dde_g36496; Dde_g36497; Dde_g36498; Dde_g36499; Dde_g36501; Dde_g36502; Dde_g36503; Dde_g36504; Dde_g36505; Dde_g36506; Dde_g36507; Dde_g36510; Dde_g36513; Dde_g36515; Dde_g36516; Dde_g36517; Dde_g36518; Dde_g36520; Dde_g36522; Dde_g36524; Dde_g36526; Dde_g36530; Dde_g36531; Dde_g36535; Dde_g36536; Dde_g36537; Dde_g36538; Dde_g36539; Dde_g36543; Dde_g36546; Dde_g36547; Dde_g36548; Dde_g36549; Dde_g36550; Dde_g36552; Dde_g36554; Dde_g36556; Dde_g36558; Dde_g36560; Dde_g36561; Dde_g36563; Dde_g36564; Dde_g36566; Dde_g36567; Dde_g36569; Dde_g36570; Dde_g36573; Dde_g36574; Dde_g36576; Dde_g36578; Dde_g36580; Dde_g36581; Dde_g36583; Dde_g36584; Dde_g36587; Dde_g36590; Dde_g36591; Dde_g36593; Dde_g36594; Dde_g36597; Dde_g36600; Dde_g36601; Dde_g36602; Dde_g36607; Dde_g36608; Dde_g36609; Dde_g36610; Dde_g36612; Dde_g36613; Dde_g36614; Dde_g36615; Dde_g36617; Dde_g36618; Dde_g36619; Dde_g36621; Dde_g36622; Dde_g36623; Dde_g36624; Dde_g36625; Dde_g36626; Dde_g36628; Dde_g36630; Dde_g36632; Dde_g36634; Dde_g36638; Dde_g36642; Dde_g36647; Dde_g36648; Dde_g36650; Dde_g36651; Dde_g36654; Dde_g36655; Dde_g36656; Dde_g36660; Dde_g36663; Dde_g36665; Dde_g36668; Dde_g36669; Dde_g36670; Dde_g36671; Dde_g36675; Dde_g36679; Dde_g36680; Dde_g36683; Dde_g36685; Dde_g36690; Dde_g36691; Dde_g36693; Dde_g36695; Dde_g36696; Dde_g36698; Dde_g36702; Dde_g36703; Dde_g36705; Dde_g36706; Dde_g36710; Dde_g36711; Dde_g36715; Dde_g36717; Dde_g36721; Dde_g36724; Dde_g36728; Dde_g36733; Dde_g36735; Dde_g36736; Dde_g36738; Dde_g36741; Dde_g36743; Dde_g36744; Dde_g36746; Dde_g36750; Dde_g36753; Dde_g36756; Dde_g36757; Dde_g36758; Dde_g36759; Dde_g36760; Dde_g36761; Dde_g36767; Dde_g36768; Dde_g36769; Dde_g36776; Dde_g36778; Dde_g36779; Dde_g36783; Dde_g36785; Dde_g36786; Dde_g36789; Dde_g36790; Dde_g36793; Dde_g36796; Dde_g36800; Dde_g36802; Dde_g36804; Dde_g36805; Dde_g36806; Dde_g36809; Dde_g36810; Dde_g36816; Dde_g36817; Dde_g36818; Dde_g36820; Dde_g36821; Dde_g36822; Dde_g36826; Dde_g36827; Dde_g36831; Dde_g36832; Dde_g36834; Dde_g36837; Dde_g36839; Dde_g36843; Dde_g36844; Dde_g36845; Dde_g36846; Dde_g36849; Dde_g36853; Dde_g36856; Dde_g36861; Dde_g36865; Dde_g36869; Dde_g36871; Dde_g36875; Dde_g36881; Dde_g36882; Dde_g36883; Dde_g36884; Dde_g36885; Dde_g36886; Dde_g36891; Dde_g36895; Dde_g36896; Dde_g36897; Dde_g36898; Dde_g36902; Dde_g36904; Dde_g36905; Dde_g36906; Dde_g36909; Dde_g36910; Dde_g36911; Dde_g36912; Dde_g36914; Dde_g36916; Dde_g36919; Dde_g36920; Dde_g36922; Dde_g36923; Dde_g36924; Dde_g36927; Dde_g36928; Dde_g36932; Dde_g36933; Dde_g36934; Dde_g36937; Dde_g36939; Dde_g36941; Dde_g36942; Dde_g36943; Dde_g36946; Dde_g36947; Dde_g36949; Dde_g36950; Dde_g36954; Dde_g36955; Dde_g36957; Dde_g36958; Dde_g36959; Dde_g36963; Dde_g36964; Dde_g36965; Dde_g36966; Dde_g36967; Dde_g36969; Dde_g36970; Dde_g36971; Dde_g36972; Dde_g36973; Dde_g36976; Dde_g36978; Dde_g36980; Dde_g36981; Dde_g36982; Dde_g36983; Dde_g36988; Dde_g36991; Dde_g36994; Dde_g37003; Dde_g37004; Dde_g37009; Dde_g37013; Dde_g37016; Dde_g37018; Dde_g37022; Dde_g37026; Dde_g37031; Dde_g37033; Dde_g37034; Dde_g37035; Dde_g37038; Dde_g37039; Dde_g37041; Dde_g37042; Dde_g37044; Dde_g37045; Dde_g37047; Dde_g37050; Dde_g37051; Dde_g37052; Dde_g37053; Dde_g37054; Dde_g37058; Dde_g37059; Dde_g37064; Dde_g37065; Dde_g37066; Dde_g37069; Dde_g37070; Dde_g37071; Dde_g37072; Dde_g37074; Dde_g37075; Dde_g37076; Dde_g37090; Dde_g37093; Dde_g37095; Dde_g37096; Dde_g37097; Dde_g37099; Dde_g37100; Dde_g37101; Dde_g37108; Dde_g37109; Dde_g37110; Dde_g37118; Dde_g37122; Dde_g37124; Dde_g37125; Dde_g37126; Dde_g37127; Dde_g37130; Dde_g37132; Dde_g37134; Dde_g37135; Dde_g37137; Dde_g37138; Dde_g37139; Dde_g37140; Dde_g37141; Dde_g37145; Dde_g37147; Dde_g37148; Dde_g37149; Dde_g37150; Dde_g37154; Dde_g37156; Dde_g37158; Dde_g37159; Dde_g37161; Dde_g37162; Dde_g37165; Dde_g37166; Dde_g37167; Dde_g37171; Dde_g37172; Dde_g37174; Dde_g37175; Dde_g37178; Dde_g37179; Dde_g37180; Dde_g37181; Dde_g37183; Dde_g37184; Dde_g37185; Dde_g37188; Dde_g37191; Dde_g37193; Dde_g37194; Dde_g37198; Dde_g37200; Dde_g37201; Dde_g37203; Dde_g37205; Dde_g37206; Dde_g37208; Dde_g37210; Dde_g37211; Dde_g37212; Dde_g37214; Dde_g37215; Dde_g37217; Dde_g37218; Dde_g37228; Dde_g37229; Dde_g37230; Dde_g37231; Dde_g37233; Dde_g37234; Dde_g37236; Dde_g37242; Dde_g37247; Dde_g37248; Dde_g37250; Dde_g37252; Dde_g37254; Dde_g37256; Dde_g37261; Dde_g37262; Dde_g37264; Dde_g37265; Dde_g37266; Dde_g37267; Dde_g37268; Dde_g37269; Dde_g37271; Dde_g37272; Dde_g37275; Dde_g37276; Dde_g37277; Dde_g37278; Dde_g37283; Dde_g37285; Dde_g37287; Dde_g37288; Dde_g37289; Dde_g37299; Dde_g37300; Dde_g37305; Dde_g37306; Dde_g37307; Dde_g37309; Dde_g37310; Dde_g37311; Dde_g37312; Dde_g37313; Dde_g37315; Dde_g37316; Dde_g37320; Dde_g37321; Dde_g37322; Dde_g37324; Dde_g37325; Dde_g37328; Dde_g37329; Dde_g37333; Dde_g37335; Dde_g37337; Dde_g37340; Dde_g37343; Dde_g37346; Dde_g37348; Dde_g37351; Dde_g37354; Dde_g37356; Dde_g37358; Dde_g37359; Dde_g37366; Dde_g37367; Dde_g37372; Dde_g37373; Dde_g37374; Dde_g37375; Dde_g37377; Dde_g37378; Dde_g37381; Dde_g37383; Dde_g37385; Dde_g37386; Dde_g37387; Dde_g37389; Dde_g37390; Dde_g37391; Dde_g37392; Dde_g37395; Dde_g37396; Dde_g37398; Dde_g37401; Dde_g37403; Dde_g37404; Dde_g37407; Dde_g37409; Dde_g37412; Dde_g37416; Dde_g37417; Dde_g37420; Dde_g37422; Dde_g37425; Dde_g37426; Dde_g37428; Dde_g37431; Dde_g37434; Dde_g37435; Dde_g37436; Dde_g37438; Dde_g37439; Dde_g37440; Dde_g37442; Dde_g37443; Dde_g37444; Dde_g37445; Dde_g37447; Dde_g37451; Dde_g37453; Dde_g37455; Dde_g37457; Dde_g37460; Dde_g37462; Dde_g37466; Dde_g37475; Dde_g37479; Dde_g37483; Dde_g37484; Dde_g37486; Dde_g37489; Dde_g37493; Dde_g37496; Dde_g37498; Dde_g37502; Dde_g37507; Dde_g37511; Dde_g37512; Dde_g37513; Dde_g37514; Dde_g37516; Dde_g37523; Dde_g37526; Dde_g37527; Dde_g37529; Dde_g37530; Dde_g37536; Dde_g37538; Dde_g37541; Dde_g37543; Dde_g37544; Dde_g37546; Dde_g37548; Dde_g37549; Dde_g37550; Dde_g37551; Dde_g37553; Dde_g37554; Dde_g37555; Dde_g37557; Dde_g37561; Dde_g37562; Dde_g37563; Dde_g37568; Dde_g37569; Dde_g37572; Dde_g37573; Dde_g37574; Dde_g37576; Dde_g37577; Dde_g37579; Dde_g37580; Dde_g37582; Dde_g37584; Dde_g37585; Dde_g37586; Dde_g37587; Dde_g37588; Dde_g37589; Dde_g37590; Dde_g37592; Dde_g37594; Dde_g37598; Dde_g37603; Dde_g37606; Dde_g37607; Dde_g37609; Dde_g37610; Dde_g37613; Dde_g37615; Dde_g37619; Dde_g37622; Dde_g37624; Dde_g37626; Dde_g37628; Dde_g37629; Dde_g37630; Dde_g37631; Dde_g37632; Dde_g37633; Dde_g37634; Dde_g37636; Dde_g37637; Dde_g37639; Dde_g37642; Dde_g37644; Dde_g37646; Dde_g37650; Dde_g37654; Dde_g37655; Dde_g37656; Dde_g37659; Dde_g37662; Dde_g37663; Dde_g37665; Dde_g37669; Dde_g37671; Dde_g37675; Dde_g37679; Dde_g37680; Dde_g37681; Dde_g37682; Dde_g37685; Dde_g37688; Dde_g37690; Dde_g37691; Dde_g37693; Dde_g37694; Dde_g37697; Dde_g37698; Dde_g37699; Dde_g37701; Dde_g37712; Dde_g37713; Dde_g37715; Dde_g37716; Dde_g37717; Dde_g37721; Dde_g37722; Dde_g37724; Dde_g37725; Dde_g37726; Dde_g37727; Dde_g37728; Dde_g37729; Dde_g37730; Dde_g37732; Dde_g37733; Dde_g37734; Dde_g37735; Dde_g37736; Dde_g37737; Dde_g37739; Dde_g37745; Dde_g37747; Dde_g37748; Dde_g37749; Dde_g37751; Dde_g37760; Dde_g37761; Dde_g37762; Dde_g37764; Dde_g37765; Dde_g37766; Dde_g37767; Dde_g37768; Dde_g37770; Dde_g37776; Dde_g37777; Dde_g37782; Dde_g37783; Dde_g37784; Dde_g37788; Dde_g37795; Dde_g37798; Dde_g37799; Dde_g37801; Dde_g37802; Dde_g37804; Dde_g37806; Dde_g37807; Dde_g37808; Dde_g37809; Dde_g37812; Dde_g37814; Dde_g37815; Dde_g37816; Dde_g37818; Dde_g37820; Dde_g37823; Dde_g37825; Dde_g37826; Dde_g37828; Dde_g37831; Dde_g37832; Dde_g37834; Dde_g37839; Dde_g37840; Dde_g37841; Dde_g37844; Dde_g37846; Dde_g37847; Dde_g37848; Dde_g37849; Dde_g37850; Dde_g37855; Dde_g37856; Dde_g37861; Dde_g37862; Dde_g37863; Dde_g37868; Dde_g37873; Dde_g37877; Dde_g37878; Dde_g37880; Dde_g37882; Dde_g37883; Dde_g37884; Dde_g37885; Dde_g37886; Dde_g37888; Dde_g37890; Dde_g37892; Dde_g37894; Dde_g37895; Dde_g37897; Dde_g37898; Dde_g37899; Dde_g37900; Dde_g37901; Dde_g37902; Dde_g37904; Dde_g37905; Dde_g37907; Dde_g37909; Dde_g37910; Dde_g37914; Dde_g37916; Dde_g37917; Dde_g37921; Dde_g37922; Dde_g37923; Dde_g37924; Dde_g37926; Dde_g37927; Dde_g37929; Dde_g37930; Dde_g37931; Dde_g37933; Dde_g37934; Dde_g37935; Dde_g37941; Dde_g37944; Dde_g37946; Dde_g37947; Dde_g37949; Dde_g37950; Dde_g37953; Dde_g37954; Dde_g37956; Dde_g37957; Dde_g37958; Dde_g37959; Dde_g37964; Dde_g37968; Dde_g37973; Dde_g37974; Dde_g37975; Dde_g37977; Dde_g37978; Dde_g37980; Dde_g37984; Dde_g37985; Dde_g37986; Dde_g37988; Dde_g37989; Dde_g37990; Dde_g37991; Dde_g37994; Dde_g37999; Dde_g38001; Dde_g38005; Dde_g38006; Dde_g38009; Dde_g38011; Dde_g38013; Dde_g38016; Dde_g38018; Dde_g38019; Dde_g38020; Dde_g38023; Dde_g38025; Dde_g38026; Dde_g38028; Dde_g38029; Dde_g38032; Dde_g38035; Dde_g38037; Dde_g38038; Dde_g38040; Dde_g38046; Dde_g38051; Dde_g38053; Dde_g38054; Dde_g38057; Dde_g38059; Dde_g38061; Dde_g38064; Dde_g38067; Dde_g38071; Dde_g38073; Dde_g38074; Dde_g38079; Dde_g38080; Dde_g38082; Dde_g38084; Dde_g38086; Dde_g38087; Dde_g38096; Dde_g38097; Dde_g38098; Dde_g38099; Dde_g38100; Dde_g38101; Dde_g38103; Dde_g38104; Dde_g38105; Dde_g38108; Dde_g38109; Dde_g38111; Dde_g38115; Dde_g38118; Dde_g38121; Dde_g38122; Dde_g38125; Dde_g38131; Dde_g38132; Dde_g38135; Dde_g38138; Dde_g38139; Dde_g38140; Dde_g38141; Dde_g38143; Dde_g38144; Dde_g38145; Dde_g38146; Dde_g38147; Dde_g38148; Dde_g38149; Dde_g38154; Dde_g38160; Dde_g38161; Dde_g38162
					; Dde_g38163; Dde_g38166; Dde_g38168; Dde_g38171; Dde_g38173; Dde_g38182; Dde_g38187; Dde_g38189; Dde_g38192; Dde_g38194; Dde_g38196; Dde_g38198; Dde_g38202; Dde_g38204; Dde_g38208; Dde_g38209; Dde_g38210; Dde_g38213; Dde_g38221; Dde_g38224; Dde_g38225; Dde_g38229; Dde_g38231; Dde_g38232; Dde_g38239; Dde_g38240; Dde_g38246; Dde_g38247; Dde_g38248; Dde_g38249; Dde_g38250; Dde_g38253; Dde_g38255; Dde_g38256; Dde_g38257; Dde_g38259; Dde_g38260; Dde_g38261; Dde_g38264; Dde_g38266; Dde_g38267; Dde_g38268; Dde_g38276; Dde_g38279; Dde_g38280; Dde_g38286; Dde_g38287; Dde_g38288; Dde_g38289; Dde_g38292; Dde_g38293; Dde_g38297; Dde_g38301; Dde_g38302; Dde_g38303; Dde_g38304; Dde_g38308; Dde_g38309; Dde_g38312; Dde_g38315; Dde_g38316; Dde_g38321; Dde_g38323; Dde_g38328; Dde_g38329; Dde_g38330; Dde_g38332; Dde_g38334; Dde_g38335; Dde_g38336; Dde_g38339; Dde_g38340; Dde_g38342; Dde_g38343; Dde_g38346; Dde_g38348; Dde_g38349; Dde_g38352; Dde_g38353; Dde_g38355; Dde_g38358; Dde_g38361; Dde_g38366; Dde_g38368; Dde_g38370; Dde_g38372; Dde_g38373; Dde_g38377; Dde_g38378; Dde_g38381; Dde_g38382; Dde_g38387; Dde_g38389; Dde_g38390; Dde_g38393; Dde_g38396; Dde_g38397; Dde_g38398; Dde_g38400; Dde_g38406; Dde_g38407; Dde_g38409; Dde_g38410; Dde_g38411; Dde_g38414; Dde_g38416; Dde_g38417; Dde_g38418; Dde_g38427; Dde_g38428; Dde_g38429; Dde_g38431; Dde_g38432; Dde_g38433; Dde_g38434; Dde_g38435; Dde_g38437; Dde_g38439; Dde_g38440; Dde_g38443; Dde_g38445; Dde_g38446; Dde_g38448; Dde_g38454; Dde_g38458; Dde_g38460; Dde_g38463; Dde_g38464; Dde_g38465; Dde_g38467; Dde_g38469; Dde_g38473; Dde_g38474; Dde_g38475; Dde_g38476; Dde_g38478; Dde_g38479; Dde_g38480; Dde_g38483; Dde_g38484; Dde_g38486; Dde_g38487; Dde_g38488; Dde_g38490; Dde_g38491; Dde_g38492; Dde_g38493; Dde_g38494; Dde_g38495; Dde_g38499; Dde_g38500; Dde_g38501; Dde_g38502; Dde_g38507; Dde_g38508; Dde_g38509; Dde_g38512; Dde_g38513; Dde_g38514; Dde_g38516; Dde_g38519; Dde_g38521; Dde_g38522; Dde_g38524; Dde_g38529; Dde_g38530; Dde_g38531; Dde_g38533; Dde_g38536; Dde_g38537; Dde_g38541; Dde_g38542; Dde_g38543; Dde_g38546; Dde_g38548; Dde_g38549; Dde_g38550; Dde_g38551; Dde_g38553; Dde_g38554; Dde_g38559; Dde_g38563; Dde_g38565; Dde_g38568; Dde_g38570; Dde_g38571; Dde_g38572; Dde_g38573; Dde_g38574; Dde_g38575; Dde_g38576; Dde_g38578; Dde_g38579; Dde_g38583; Dde_g38584; Dde_g38587; Dde_g38588; Dde_g38589; Dde_g38597; Dde_g38598; Dde_g38600; Dde_g38601; Dde_g38604; Dde_g38605; Dde_g38606; Dde_g38607; Dde_g38610; Dde_g38611; Dde_g38612; Dde_g38614; Dde_g38615; Dde_g38617; Dde_g38619; Dde_g38621; Dde_g38623; Dde_g38625; Dde_g38626; Dde_g38629; Dde_g38630; Dde_g38635; Dde_g38637; Dde_g38639; Dde_g38642; Dde_g38647; Dde_g38648; Dde_g38651; Dde_g38653; Dde_g38654; Dde_g38656; Dde_g38657; Dde_g38658; Dde_g38659; Dde_g38660; Dde_g38662; Dde_g38664; Dde_g38665; Dde_g38666; Dde_g38667; Dde_g38668; Dde_g38671; Dde_g38672; Dde_g38673; Dde_g38675; Dde_g38676; Dde_g38679; Dde_g38681; Dde_g38682; Dde_g38683; Dde_g38684; Dde_g38686; Dde_g38692; Dde_g38693; Dde_g38697; Dde_g38698; Dde_g38699; Dde_g38700; Dde_g38704; Dde_g38705; Dde_g38706; Dde_g38709; Dde_g38710; Dde_g38712; Dde_g38713; Dde_g38714; Dde_g38716; Dde_g38721; Dde_g38724; Dde_g38726; Dde_g38727; Dde_g38728; Dde_g38734; Dde_g38739; Dde_g38741; Dde_g38742; Dde_g38745; Dde_g38746; Dde_g38751; Dde_g38752; Dde_g38754; Dde_g38756; Dde_g38758; Dde_g38761; Dde_g38769; Dde_g38774; Dde_g38776; Dde_g38777; Dde_g38780; Dde_g38781; Dde_g38782; Dde_g38789; Dde_g38790; Dde_g38791; Dde_g38792; Dde_g38794; Dde_g38795; Dde_g38796; Dde_g38803; Dde_g38805; Dde_g38806; Dde_g38807; Dde_g38809; Dde_g38810; Dde_g38811; Dde_g38812; Dde_g38814; Dde_g38815; Dde_g38816; Dde_g38820; Dde_g38821; Dde_g38823; Dde_g38824; Dde_g38827; Dde_g38831; Dde_g38837; Dde_g38838; Dde_g38841; Dde_g38844; Dde_g38845; Dde_g38846; Dde_g38848; Dde_g38849; Dde_g38850; Dde_g38851; Dde_g38852; Dde_g38857; Dde_g38859; Dde_g38862; Dde_g38863; Dde_g38864; Dde_g38865; Dde_g38866; Dde_g38867; Dde_g38869; Dde_g38872; Dde_g38874; Dde_g38877; Dde_g38878; Dde_g38879; Dde_g38880; Dde_g38881; Dde_g38882; Dde_g38883; Dde_g38885; Dde_g38886; Dde_g38888; Dde_g38889; Dde_g38891; Dde_g38892; Dde_g38894; Dde_g38900; Dde_g38902; Dde_g38907; Dde_g38908; Dde_g38911; Dde_g38916; Dde_g38922; Dde_g38925; Dde_g38926; Dde_g38927; Dde_g38929; Dde_g38931; Dde_g38935; Dde_g38938; Dde_g38944; Dde_g38946; Dde_g38948; Dde_g38949; Dde_g38950; Dde_g38953; Dde_g38956; Dde_g38960; Dde_g38961; Dde_g38962; Dde_g38964; Dde_g38965; Dde_g38966; Dde_g38968; Dde_g38970; Dde_g38973; Dde_g38974; Dde_g38975; Dde_g38979; Dde_g38980; Dde_g38982; Dde_g38984; Dde_g38986; Dde_g38988; Dde_g38989; Dde_g38990; Dde_g38991; Dde_g38993; Dde_g38997; Dde_g38999; Dde_g39003; Dde_g39007; Dde_g39009; Dde_g39011; Dde_g39013; Dde_g39014; Dde_g39016; Dde_g39017; Dde_g39020; Dde_g39021; Dde_g39030; Dde_g39036; Dde_g39038; Dde_g39042; Dde_g39043; Dde_g39044; Dde_g39047; Dde_g39048; Dde_g39049; Dde_g39052; Dde_g39056; Dde_g39059; Dde_g39061; Dde_g39063; Dde_g39064; Dde_g39065; Dde_g39066; Dde_g39069; Dde_g39071; Dde_g39073; Dde_g39074; Dde_g39077; Dde_g39078; Dde_g39083; Dde_g39084; Dde_g39085; Dde_g39090; Dde_g39091; Dde_g39093; Dde_g39094; Dde_g39095; Dde_g39096; Dde_g39098; Dde_g39101; Dde_g39102; Dde_g39105; Dde_g39106; Dde_g39109; Dde_g39111; Dde_g39113; Dde_g39114; Dde_g39116; Dde_g39118; Dde_g39119; Dde_g39121; Dde_g39123; Dde_g39124; Dde_g39127; Dde_g39131; Dde_g39132; Dde_g39134; Dde_g39135; Dde_g39136; Dde_g39137; Dde_g39141; Dde_g39142; Dde_g39148; Dde_g39154; Dde_g39164; Dde_g39171; Dde_g39172; Dde_g39173; Dde_g39174; Dde_g39175; Dde_g39178; Dde_g39179; Dde_g39180; Dde_g39184; Dde_g39186; Dde_g39187; Dde_g39192; Dde_g39194; Dde_g39195; Dde_g39196; Dde_g39197; Dde_g39201; Dde_g39205; Dde_g39208; Dde_g39214; Dde_g39218; Dde_g39219; Dde_g39220; Dde_g39221; Dde_g39222; Dde_g39223; Dde_g39224; Dde_g39225; Dde_g39226; Dde_g39228; Dde_g39230; Dde_g39232; Dde_g39233; Dde_g39237; Dde_g39238; Dde_g39241; Dde_g39242; Dde_g39245; Dde_g39246; Dde_g39247; Dde_g39248; Dde_g39251; Dde_g39252; Dde_g39253; Dde_g39254; Dde_g39257; Dde_g39258; Dde_g39261; Dde_g39263; Dde_g39267; Dde_g39268; Dde_g39270; Dde_g39272; Dde_g39273; Dde_g39274; Dde_g39275; Dde_g39278; Dde_g39279; Dde_g39280; Dde_g39286; Dde_g39287; Dde_g39289; Dde_g39290; Dde_g39291; Dde_g39293; Dde_g39294; Dde_g39295; Dde_g39300; Dde_g39307; Dde_g39311; Dde_g39312; Dde_g39317; Dde_g39319; Dde_g39321; Dde_g39324; Dde_g39326; Dde_g39328; Dde_g39331; Dde_g39332; Dde_g39333; Dde_g39334; Dde_g39337; Dde_g39344; Dde_g39348; Dde_g39349; Dde_g39352; Dde_g39353; Dde_g39354; Dde_g39356; Dde_g39359; Dde_g39361; Dde_g39362; Dde_g39363; Dde_g39366; Dde_g39367; Dde_g39368; Dde_g39369; Dde_g39370; Dde_g39380; Dde_g39382; Dde_g39387; Dde_g39388; Dde_g39389; Dde_g39391; Dde_g39393; Dde_g39396; Dde_g39397; Dde_g39398; Dde_g39405; Dde_g39412; Dde_g39414; Dde_g39421; Dde_g39423; Dde_g39424; Dde_g39426; Dde_g39430; Dde_g39432; Dde_g39435; Dde_g39436; Dde_g39438; Dde_g39444; Dde_g39445; Dde_g39446; Dde_g39452; Dde_g39454; Dde_g39455; Dde_g39459; Dde_g39464; Dde_g39469; Dde_g39470; Dde_g39473; Dde_g39476; Dde_g39479; Dde_g39481; Dde_g39483; Dde_g39484; Dde_g39485; Dde_g39486; Dde_g39487; Dde_g39490; Dde_g39491; Dde_g39492; Dde_g39493; Dde_g39494; Dde_g39500; Dde_g39501; Dde_g39502; Dde_g39503; Dde_g39504; Dde_g39505; Dde_g39507; Dde_g39510; Dde_g39511; Dde_g39512; Dde_g39513; Dde_g39515; Dde_g39516; Dde_g39528; Dde_g39531; Dde_g39533; Dde_g39536; Dde_g39537; Dde_g39540; Dde_g39542; Dde_g39543; Dde_g39544; Dde_g39545; Dde_g39546; Dde_g39550; Dde_g39552; Dde_g39556; Dde_g39558; Dde_g39561; Dde_g39565; Dde_g39566; Dde_g39569; Dde_g39570; Dde_g39572; Dde_g39576; Dde_g39579; Dde_g39580; Dde_g39582; Dde_g39583; Dde_g39584; Dde_g39586; Dde_g39589; Dde_g39590; Dde_g39591; Dde_g39595; Dde_g39596; Dde_g39601; Dde_g39602; Dde_g39603; Dde_g39605; Dde_g39606; Dde_g39608; Dde_g39613; Dde_g39614; Dde_g39618; Dde_g39622; Dde_g39623; Dde_g39625; Dde_g39626; Dde_g39627; Dde_g39632; Dde_g39633; Dde_g39636; Dde_g39637; Dde_g39639; Dde_g39644; Dde_g39645; Dde_g39646; Dde_g39647; Dde_g39649; Dde_g39655; Dde_g39659; Dde_g39660; Dde_g39664; Dde_g39666; Dde_g39667; Dde_g39670; Dde_g39671; Dde_g39672; Dde_g39678; Dde_g39682; Dde_g39683; Dde_g39684; Dde_g39685; Dde_g39687; Dde_g39689; Dde_g39690; Dde_g39691; Dde_g39695; Dde_g39696; Dde_g39697; Dde_g39700; Dde_g39701; Dde_g39702; Dde_g39704; Dde_g39705; Dde_g39708; Dde_g39709; Dde_g39710; Dde_g39711; Dde_g39712; Dde_g39714; Dde_g39716; Dde_g39719; Dde_g39722; Dde_g39729; Dde_g39731; Dde_g39734; Dde_g39736; Dde_g39737; Dde_g39739; Dde_g39740; Dde_g39743; Dde_g39754; Dde_g39757; Dde_g39758; Dde_g39760; Dde_g39766; Dde_g39769; Dde_g39771; Dde_g39772; Dde_g39777; Dde_g39778; Dde_g39779; Dde_g39780; Dde_g39782; Dde_g39783; Dde_g39786; Dde_g39787; Dde_g39788; Dde_g39789; Dde_g39791; Dde_g39792; Dde_g39793; Dde_g39796; Dde_g39797; Dde_g39799; Dde_g39801; Dde_g39802; Dde_g39805; Dde_g39808; Dde_g39811; Dde_g39818; Dde_g39819; Dde_g39820; Dde_g39822; Dde_g39827; Dde_g39830; Dde_g39831; Dde_g39832; Dde_g39833; Dde_g39834; Dde_g39836; Dde_g39838; Dde_g39841; Dde_g39843; Dde_g39847; Dde_g39848; Dde_g39849; Dde_g39856; Dde_g39857; Dde_g39859; Dde_g39860; Dde_g39862; Dde_g39863; Dde_g39864; Dde_g39865; Dde_g39866; Dde_g39872; Dde_g39879; Dde_g39880; Dde_g39881; Dde_g39883; Dde_g39884; Dde_g39886; Dde_g39888; Dde_g39889; Dde_g39891; Dde_g39893; Dde_g39897; Dde_g39901; Dde_g39904; Dde_g39907; Dde_g39909; Dde_g39910; Dde_g39911; Dde_g39914; Dde_g39915; Dde_g39916; Dde_g39917; Dde_g39919; Dde_g39920; Dde_g39921; Dde_g39924; Dde_g39925; Dde_g39927; Dde_g39930; Dde_g39931; Dde_g39932; Dde_g39933; Dde_g39935; Dde_g39937; Dde_g39946; Dde_g39947; Dde_g39948; Dde_g39949; Dde_g39951; Dde_g39952; Dde_g39955; Dde_g39956; Dde_g39958; Dde_g39961; Dde_g39962; Dde_g39964; Dde_g39965; Dde_g39966; Dde_g39968; Dde_g39970; Dde_g39971; Dde_g39974; Dde_g39976; Dde_g39977; Dde_g39980; Dde_g39981; Dde_g39982; Dde_g39985; Dde_g39991; Dde_g39993; Dde_g39994; Dde_g39996; Dde_g39997; Dde_g40001; Dde_g40002; Dde_g40003; Dde_g40008; Dde_g40012; Dde_g40013; Dde_g40015; Dde_g40016; Dde_g40018; Dde_g40022; Dde_g40023; Dde_g40025; Dde_g40029; Dde_g40031; Dde_g40032; Dde_g40033; Dde_g40034; Dde_g40038; Dde_g40041; Dde_g40044; Dde_g40045; Dde_g40046; Dde_g40049; Dde_g40051; Dde_g40052; Dde_g40053; Dde_g40055; Dde_g40056; Dde_g40057; Dde_g40058; Dde_g40061; Dde_g40062; Dde_g40063; Dde_g40065; Dde_g40067; Dde_g40068; Dde_g40069; Dde_g40070; Dde_g40071; Dde_g40072; Dde_g40075; Dde_g40077; Dde_g40078; Dde_g40079; Dde_g40080; Dde_g40082; Dde_g40085; Dde_g40086; Dde_g40087; Dde_g40088; Dde_g40089; Dde_g40090; Dde_g40091; Dde_g40092; Dde_g40094; Dde_g40095; Dde_g40099; Dde_g40102; Dde_g40103; Dde_g40104; Dde_g40108; Dde_g40110; Dde_g40111; Dde_g40112; Dde_g40113; Dde_g40114; Dde_g40115; Dde_g40116; Dde_g40117; Dde_g40118; Dde_g40125; Dde_g40129; Dde_g40131; Dde_g40132; Dde_g40134; Dde_g40137; Dde_g40141; Dde_g40149; Dde_g40150; Dde_g40152; Dde_g40153; Dde_g40156; Dde_g40157; Dde_g40158; Dde_g40159; Dde_g40160; Dde_g40161; Dde_g40162; Dde_g40168; Dde_g40169; Dde_g40171; Dde_g40172; Dde_g40174; Dde_g40175; Dde_g40176; Dde_g40177; Dde_g40185; Dde_g40187; Dde_g40188; Dde_g40193; Dde_g40194; Dde_g40195; Dde_g40196; Dde_g40197; Dde_g40198; Dde_g40201; Dde_g40205; Dde_g40209; Dde_g40210; Dde_g40211; Dde_g40212; Dde_g40215; Dde_g40216; Dde_g40219; Dde_g40220; Dde_g40221; Dde_g40226; Dde_g40227; Dde_g40228; Dde_g40229; Dde_g40230; Dde_g40231; Dde_g40238; Dde_g40241; Dde_g40242; Dde_g40244; Dde_g40245; Dde_g40248; Dde_g40249; Dde_g40259; Dde_g40260; Dde_g40261; Dde_g40264; Dde_g40265; Dde_g40266; Dde_g40268; Dde_g40270; Dde_g40271; Dde_g40273; Dde_g40274; Dde_g40275; Dde_g40278; Dde_g40281; Dde_g40282; Dde_g40284; Dde_g40285; Dde_g40286; Dde_g40287; Dde_g40292; Dde_g40293; Dde_g40296; Dde_g40298; Dde_g40300; Dde_g40301; Dde_g40303; Dde_g40304; Dde_g40309; Dde_g40310; Dde_g40311; Dde_g40314; Dde_g40316; Dde_g40318; Dde_g40319; Dde_g40320; Dde_g40321; Dde_g40323; Dde_g40326; Dde_g40328; Dde_g40330; Dde_g40331; Dde_g40332; Dde_g40335; Dde_g40337; Dde_g40338; Dde_g40339; Dde_g40340; Dde_g40341; Dde_g40345; Dde_g40346; Dde_g40348; Dde_g40352; Dde_g40353; Dde_g40354; Dde_g40355; Dde_g40356; Dde_g40365; Dde_g40367; Dde_g40368; Dde_g40373; Dde_g40374; Dde_g40375; Dde_g40378; Dde_g40379; Dde_g40381; Dde_g40382; Dde_g40383; Dde_g40386; Dde_g40387; Dde_g40389; Dde_g40390; Dde_g40396; Dde_g40397; Dde_g40399; Dde_g40401; Dde_g40402; Dde_g40405; Dde_g40408; Dde_g40411; Dde_g40414; Dde_g40415; Dde_g40416; Dde_g40417; Dde_g40418; Dde_g40419; Dde_g40420; Dde_g40422; Dde_g40423; Dde_g40430; Dde_g40433; Dde_g40434; Dde_g40437; Dde_g40438; Dde_g40440; Dde_g40445; Dde_g40447; Dde_g40451; Dde_g40452; Dde_g40455; Dde_g40456; Dde_g40458; Dde_g40463; Dde_g40464; Dde_g40466; Dde_g40467; Dde_g40469; Dde_g40471; Dde_g40472; Dde_g40473; Dde_g40474; Dde_g40477; Dde_g40480; Dde_g40482; Dde_g40483; Dde_g40485; Dde_g40486; Dde_g40487; Dde_g40488; Dde_g40490; Dde_g40494; Dde_g40496; Dde_g40499; Dde_g40502; Dde_g40503; Dde_g40506; Dde_g40508; Dde_g40509; Dde_g40512; Dde_g40513; Dde_g40514; Dde_g40515; Dde_g40517; Dde_g40518; Dde_g40521; Dde_g40523; Dde_g40527; Dde_g40528; Dde_g40530; Dde_g40535; Dde_g40536; Dde_g40537; Dde_g40538; Dde_g40539; Dde_g40544; Dde_g40546; Dde_g40556; Dde_g40559; Dde_g40561; Dde_g40562; Dde_g40563; Dde_g40566; Dde_g40568; Dde_g40570; Dde_g40571; Dde_g40572; Dde_g40574; Dde_g40575; Dde_g40576; Dde_g40579; Dde_g40582; Dde_g40584; Dde_g40586; Dde_g40587; Dde_g40591; Dde_g40594; Dde_g40598; Dde_g40599; Dde_g40600; Dde_g40601; Dde_g40603; Dde_g40604; Dde_g40606; Dde_g40608; Dde_g40609; Dde_g40611; Dde_g40613; Dde_g40617; Dde_g40619; Dde_g40623; Dde_g40624; Dde_g40625; Dde_g40626; Dde_g40628; Dde_g40629; Dde_g40630; Dde_g40632; Dde_g40633; Dde_g40634; Dde_g40637; Dde_g40638; Dde_g40641; Dde_g40642; Dde_g40645; Dde_g40648; Dde_g40650; Dde_g40654; Dde_g40655; Dde_g40657; Dde_g40661; Dde_g40669; Dde_g40674; Dde_g40677; Dde_g40678; Dde_g40685; Dde_g40686; Dde_g40689; Dde_g40690; Dde_g40692; Dde_g40694; Dde_g40696; Dde_g40704; Dde_g40710; Dde_g40712; Dde_g40713; Dde_g40714; Dde_g40716; Dde_g40719; Dde_g40722; Dde_g40724; Dde_g40726; Dde_g40727; Dde_g40729; Dde_g40732; Dde_g40735; Dde_g40741; Dde_g40744; Dde_g40745; Dde_g40749; Dde_g40756; Dde_g40761; Dde_g40762; Dde_g40765; Dde_g40770; Dde_g40773; Dde_g40774; Dde_g40775; Dde_g40777; Dde_g40778; Dde_g40783; Dde_g40785; Dde_g40786; Dde_g40787; Dde_g40789; Dde_g40793; Dde_g40794; Dde_g40795; Dde_g40796; Dde_g40797; Dde_g40799; Dde_g40800; Dde_g40803; Dde_g40811; Dde_g40812; Dde_g40813; Dde_g40820; Dde_g40821; Dde_g40823; Dde_g40828; Dde_g40831; Dde_g40832; Dde_g40835; Dde_g40838; Dde_g40839; Dde_g40841; Dde_g40845; Dde_g40846; Dde_g40848; Dde_g40849; Dde_g40855; Dde_g40856; Dde_g40860; Dde_g40861; Dde_g40863; Dde_g40865; Dde_g40868; Dde_g40869; Dde_g40870; Dde_g40871; Dde_g40875; Dde_g40876; Dde_g40882; Dde_g40886; Dde_g40888; Dde_g40889; Dde_g40891; Dde_g40893; Dde_g40897; Dde_g40899; Dde_g40900; Dde_g40901; Dde_g40902; Dde_g40903; Dde_g40912; Dde_g40913; Dde_g40914; Dde_g40916; Dde_g40917; Dde_g40918; Dde_g40920; Dde_g40921; Dde_g40922; Dde_g40923; Dde_g40925; Dde_g40926; Dde_g40928; Dde_g40931; Dde_g40932; Dde_g40935; Dde_g40937; Dde_g40938; Dde_g40939; Dde_g40940; Dde_g40941; Dde_g40950; Dde_g40951; Dde_g40953; Dde_g40954; Dde_g40955; Dde_g40956; Dde_g40958; Dde_g40959; Dde_g40964; Dde_g40967; Dde_g40969; Dde_g40974; Dde_g40975; Dde_g40976; Dde_g40977; Dde_g40980; Dde_g40982; Dde_g40983; Dde_g40986; Dde_g40988; Dde_g40993; Dde_g40996; Dde_g40997; Dde_g40998; Dde_g41001; Dde_g41002; Dde_g41003; Dde_g41004; Dde_g41005; Dde_g41007; Dde_g41009; Dde_g41011; Dde_g41013; Dde_g41014; Dde_g41016; Dde_g41020; Dde_g41021; Dde_g41024; Dde_g41026; Dde_g41027; Dde_g41028; Dde_g41032; Dde_g41033; Dde_g41035; Dde_g41037; Dde_g41038; Dde_g41039; Dde_g41040; Dde_g41041; Dde_g41042; Dde_g41043; Dde_g41045; Dde_g41046; Dde_g41047; Dde_g41048; Dde_g41049; Dde_g41051; Dde_g41055; Dde_g41060; Dde_g41061; Dde_g41063; Dde_g41065; Dde_g41069; Dde_g41070; Dde_g41071; Dde_g41073; Dde_g41078; Dde_g41081; Dde_g41084; Dde_g41089; Dde_g41091; Dde_g41094; Dde_g41096; Dde_g41097; Dde_g41098; Dde_g41102; Dde_g41105; Dde_g41109; Dde_g41110; Dde_g41112; Dde_g41113; Dde_g41115; Dde_g41116; Dde_g41117; Dde_g41122; Dde_g41126; Dde_g41127; Dde_g41128; Dde_g41130; Dde_g41131; Dde_g41132; Dde_g41133; Dde_g41134; Dde_g41136; Dde_g41137; Dde_g41139; Dde_g41140; Dde_g41141; Dde_g41142; Dde_g41144; Dde_g41145; Dde_g41146; Dde_g41147; Dde_g41148; Dde_g41149; Dde_g41151; Dde_g41154; Dde_g41155; Dde_g41158; Dde_g41160; Dde_g41164; Dde_g41166; Dde_g41167; Dde_g41174; Dde_g41175; Dde_g41176; Dde_g41178; Dde_g41180; Dde_g41182; Dde_g41183; Dde_g41186; Dde_g41187; Dde_g41189; Dde_g41191; Dde_g41194; Dde_g41196; Dde_g41199; Dde_g41200; Dde_g41201; Dde_g41202; Dde_g41204; Dde_g41205; Dde_g41208; Dde_g41209; Dde_g41210; Dde_g41213; Dde_g41214; Dde_g41215; Dde_g41216; Dde_g41218; Dde_g41221; Dde_g41227; Dde_g41228; Dde_g41230; Dde_g41231; Dde_g41232; Dde_g41233; Dde_g41237; Dde_g41238; Dde_g41239; Dde_g41241; Dde_g41242; Dde_g41247; Dde_g41257; Dde_g41261; Dde_g41266; Dde_g41267; Dde_g41268; Dde_g41269; Dde_g41277; Dde_g41279; Dde_g41280; Dde_g41282; Dde_g41284; Dde_g41286; Dde_g41294; Dde_g41296; Dde_g41297; Dde_g41298; Dde_g41301; Dde_g41302; Dde_g41306; Dde_g41308; Dde_g41317; Dde_g41318; Dde_g41319; Dde_g41326; Dde_g41330; Dde_g41331; Dde_g41333; Dde_g41336; Dde_g41337; Dde_g41338; Dde_g41339; Dde_g41342; Dde_g41345; Dde_g41346; Dde_g41347; Dde_g41349; Dde_g41350; Dde_g41351; Dde_g41352; Dde_g41354; Dde_g41355; Dde_g41357; Dde_g41364; Dde_g41365; Dde_g41366; Dde_g41369; Dde_g41371; Dde_g41372; Dde_g41373; Dde_g41378; Dde_g41380; Dde_g41384; Dde_g41386; Dde_g41387; Dde_g41389; Dde_g41392; Dde_g41393; Dde_g41394; Dde_g41399; Dde_g41400; Dde_g41401; Dde_g41403; Dde_g41404; Dde_g41406; Dde_g41409; Dde_g41412; Dde_g41413; Dde_g41416; Dde_g41419; Dde_g41428; Dde_g41429; Dde_g41439; Dde_g41440; Dde_g41442; Dde_g41448; Dde_g41450; Dde_g41453; Dde_g41454; Dde_g41455; Dde_g41458; Dde_g41462; Dde_g41463; Dde_g41470; Dde_g41476; Dde_g41478; Dde_g41482; Dde_g41483; Dde_g41484; Dde_g41485; Dde_g41486; Dde_g41488; Dde_g41494; Dde_g41495; Dde_g41496; Dde_g41499; Dde_g41502; Dde_g41510; Dde_g41511; Dde_g41512; Dde_g41516; Dde_g41517; Dde_g41518; Dde_g41520; Dde_g41523; Dde_g41525; Dde_g41526; Dde_g41527; Dde_g41528; Dde_g41529; Dde_g41536; Dde_g41541; Dde_g41542; Dde_g41544; Dde_g41546; Dde_g41556; Dde_g41558; Dde_g41563; Dde_g41565; Dde_g41566; Dde_g41568; Dde_g41570; Dde_g41571; Dde_g41573; Dde_g41587; Dde_g41588; Dde_g41590; Dde_g41591; Dde_g41593; Dde_g41595; Dde_g41597; Dde_g41598; Dde_g41606; Dde_g41607; Dde_g41611; Dde_g41613; Dde_g41614; Dde_g41624; Dde_g41628; Dde_g41630; Dde_g41631; Dde_g41632; Dde_g41637; Dde_g41640; Dde_g41643; Dde_g41647; Dde_g41648; Dde_g41651; Dde_g41655; Dde_g41657; Dde_g41658; Dde_g41659; Dde_g41661; Dde_g41665; Dde_g41667; Dde_g41670; Dde_g41671; Dde_g41672; Dde_g41675; Dde_g41676; Dde_g41677; Dde_g41678; Dde_g41680; Dde_g41684; Dde_g41686; Dde_g41687; Dde_g41688; Dde_g41689; Dde_g41690; Dde_g41691; Dde_g41692; Dde_g41693; Dde_g41696; Dde_g41698; Dde_g41699; Dde_g41700; Dde_g41701; Dde_g41704; Dde_g41707; Dde_g41710; Dde_g41711; Dde_g41712; Dde_g41714; Dde_g41716; Dde_g41718; Dde_g41720; Dde_g41723; Dde_g41725; Dde_g41728; Dde_g41729; Dde_g41731; Dde_g41732; Dde_g41734; Dde_g41735; Dde_g41736; Dde_g41744; Dde_g41746; Dde_g41747; Dde_g41749; Dde_g41751; Dde_g41752; Dde_g41757; Dde_g41761; Dde_g41762; Dde_g41764; Dde_g41765; Dde_g41766; Dde_g41768; Dde_g41769; Dde_g41780; Dde_g41784; Dde_g41786; Dde_g41787; Dde_g41788; Dde_g41789; Dde_g41792; Dde_g41796; Dde_g41797; Dde_g41799; Dde_g41800; Dde_g41803; Dde_g41805; Dde_g41807; Dde_g41808; Dde_g41809; Dde_g41810; Dde_g41811; Dde_g41812; Dde_g41816; Dde_g41817; Dde_g41820; Dde_g41823; Dde_g41824; Dde_g41826; Dde_g41828; Dde_g41829; Dde_g41830; Dde_g41835; Dde_g41839; Dde_g41840; Dde_g41841; Dde_g41842; Dde_g41843; Dde_g41846; Dde_g41847; Dde_g41848; Dde_g41849; Dde_g41850; Dde_g41855; Dde_g41856; Dde_g41859; Dde_g41862; Dde_g41865; Dde_g41866; Dde_g41870; Dde_g41872; Dde_g41874; Dde_g41875; Dde_g41876; Dde_g41878; Dde_g41880; Dde_g41883; Dde_g41884; Dde_g41885; Dde_g41889; Dde_g41890; Dde_g41892; Dde_g41893; Dde_g41894; Dde_g41895; Dde_g41897; Dde_g41900; Dde_g41902; Dde_g41903; Dde_g41904; Dde_g41905; Dde_g41906; Dde_g41907; Dde_g41909; Dde_g41910; Dde_g41915; Dde_g41918; Dde_g41920; Dde_g41921; Dde_g41922; Dde_g41923; Dde_g41925; Dde_g41926; Dde_g41927; Dde_g41929; Dde_g41931; Dde_g41933; Dde_g41934; Dde_g41935; Dde_g41937; Dde_g41940; Dde_g41942; Dde_g41951; Dde_g41952; Dde_g41957; Dde_g41961; Dde_g41962; Dde_g41963; Dde_g41965; Dde_g41967; Dde_g41968; Dde_g41969; Dde_g41970; Dde_g41971; Dde_g41974; Dde_g41977; Dde_g41979; Dde_g41980; Dde_g41981; Dde_g41982; Dde_g41984; Dde_g41988; Dde_g41990; Dde_g41991; Dde_g41992; Dde_g41994; Dde_g41995; Dde_g41996; Dde_g41998; Dde_g42007; Dde_g42009; Dde_g42010; Dde_g42013; Dde_g42017; Dde_g42018; Dde_g42019; Dde_g42025; Dde_g42026; Dde_g42028; Dde_g42029; Dde_g42030; Dde_g42032; Dde_g42036; Dde_g42038; Dde_g42039; Dde_g42041; Dde_g42042; Dde_g42043; Dde_g42044; Dde_g42046; Dde_g42049; Dde_g42050; Dde_g42054; Dde_g42057; Dde_g42059; Dde_g42061; Dde_g42066; Dde_g42070; Dde_g42071; Dde_g42072; Dde_g42074; Dde_g42076; Dde_g42080; Dde_g42081; Dde_g42082; Dde_g42083; Dde_g42084; Dde_g42085; Dde_g42089; Dde_g42090; Dde_g42092; Dde_g42093; Dde_g42095; Dde_g42096; Dde_g42097; Dde_g42098; Dde_g42099; Dde_g42100; Dde_g42102; Dde_g42104; Dde_g42108; Dde_g42109; Dde_g42110; Dde_g42111; Dde_g42115; Dde_g42116; Dde_g42117; Dde_g42118; Dde_g42119; Dde_g42121; Dde_g42124; Dde_g42128; Dde_g42129; Dde_g42130; Dde_g42133; Dde_g42134; Dde_g42135; Dde_g42136; Dde_g42138; Dde_g42139; Dde_g42140; Dde_g42141; Dde_g42143; Dde_g42144; Dde_g42146; Dde_g42151; Dde_g42153; Dde_g42154; Dde_g42156; Dde_g42157; Dde_g42160; Dde_g42161; Dde_g42162; Dde_g42163; Dde_g42164; Dde_g42165; Dde_g42167; Dde_g42168; Dde_g42169; Dde_g42172; Dde_g42174; Dde_g42175; Dde_g42177; Dde_g42179; Dde_g42181; Dde_g42185; Dde_g42192; Dde_g42195; Dde_g42198; Dde_g42199; Dde_g42200; Dde_g42202; Dde_g42206; Dde_g42209; Dde_g42212; Dde_g42213; Dde_g42215; Dde_g42217; Dde_g42218; Dde_g42220; Dde_g42222; Dde_g42224; Dde_g42225; Dde_g42228; Dde_g42230; Dde_g42232; Dde_g42235; Dde_g42236; Dde_g42237; Dde_g42240; Dde_g42242; Dde_g42243; Dde_g42249; Dde_g42251; Dde_g42253; Dde_g42254; Dde_g42255; Dde_g42256; Dde_g42257; Dde_g42260; Dde_g42261; Dde_g42269; Dde_g42271; Dde_g42272; Dde_g42274; Dde_g42277; Dde_g42278; Dde_g42281; Dde_g42284; Dde_g42285; Dde_g42286; Dde_g42288; Dde_g42289; Dde_g42290; Dde_g42292; Dde_g42295; Dde_g42296; Dde_g42299; Dde_g42300; Dde_g42302; Dde_g42303; Dde_g42304; Dde_g42305; Dde_g42307; Dde_g42310; Dde_g42311; Dde_g42312; Dde_g42316; Dde_g42317; Dde_g42318; Dde_g42319; Dde_g42320; Dde_g42321; Dde_g42322; Dde_g42326; Dde_g42328; Dde_g42329; Dde_g42330; Dde_g42331; Dde_g42335; Dde_g42336; Dde_g42338; Dde_g42345; Dde_g42346; Dde_g42350; Dde_g42351; Dde_g42352; Dde_g42355; Dde_g42357; Dde_g42358; Dde_g42362; Dde_g42363; Dde_g42367; Dde_g42368; Dde_g42371; Dde_g42372; Dde_g42373; Dde_g42374; Dde_g42375; Dde_g42377; Dde_g42378; Dde_g42380; Dde_g42381; Dde_g42382; Dde_g42384; Dde_g42386; Dde_g42387; Dde_g42389; Dde_g42392; Dde_g42393; Dde_g42394; Dde_g42399; Dde_g42403; Dde_g42404; Dde_g42407; Dde_g42408; Dde_g42411; Dde_g42415; Dde_g42416; Dde_g42418; Dde_g42419; Dde_g42420; Dde_g42422; Dde_g42424; Dde_g42426; Dde_g42430; Dde_g42431; Dde_g42435; Dde_g42437; Dde_g42444; Dde_g42451; Dde_g42452; Dde_g42453; Dde_g42454; Dde_g42456; Dde_g42457; Dde_g42458; Dde_g42462; Dde_g42468; Dde_g42469; Dde_g42470; Dde_g42472; Dde_g42476; Dde_g42478; Dde_g42480; Dde_g42481; Dde_g42482; Dde_g42483; Dde_g42484; Dde_g42485; Dde_g42487; Dde_g42488; Dde_g42490; Dde_g42495; Dde_g42498; Dde_g42499; Dde_g42503; Dde_g42505; Dde_g42506; Dde_g42508; Dde_g42509; Dde_g42510; Dde_g42511; Dde_g42514; Dde_g42515; Dde_g42516; Dde_g42517; Dde_g42518; Dde_g42519; Dde_g42521; Dde_g42524; Dde_g42525; Dde_g42528; Dde_g42529; Dde_g42531; Dde_g42532; Dde_g42533; Dde_g42537; Dde_g42538; Dde_g42541; Dde_g42543; Dde_g42545; Dde_g42546; Dde_g42550; Dde_g42552; Dde_g42553; Dde_g42554; Dde_g42555; Dde_g42558; Dde_g42564; Dde_g42565; Dde_g42567; Dde_g42568; Dde_g42569; Dde_g42570; Dde_g42573; Dde_g42578; Dde_g42581; Dde_g42584; Dde_g42585; Dde_g42587; Dde_g42588; Dde_g42589; Dde_g42592; Dde_g42593; Dde_g42594; Dde_g42595; Dde_g42596; Dde_g42599; Dde_g42601; Dde_g42602; Dde_g42603; Dde_g42604; Dde_g42605; Dde_g42606; Dde_g42608; Dde_g42609; Dde_g42612; Dde_g42613; Dde_g42614; Dde_g42615; Dde_g42616; Dde_g42617; Dde_g42622; Dde_g42625; Dde_g42626; Dde_g42627; Dde_g42633; Dde_g42634; Dde_g42635; Dde_g42639; Dde_g42643; Dde_g42646; Dde_g42647; Dde_g42651; Dde_g42653; Dde_g42654; Dde_g42655; Dde_g42660; Dde_g42665; Dde_g42667; Dde_g42669; Dde_g42674; Dde_g42675; Dde_g42677; Dde_g42684; Dde_g42689; Dde_g42690; Dde_g42691; Dde_g42693; Dde_g42695; Dde_g42696; Dde_g42697; Dde_g42698; Dde_g42699; Dde_g42704; Dde_g42706; Dde_g42707; Dde_g42711; Dde_g42712; Dde_g42713; Dde_g42715; Dde_g42718; Dde_g42719; Dde_g42723; Dde_g42724; Dde_g42726; Dde_g42728; Dde_g42729; Dde_g42731; Dde_g42732; Dde_g42734; Dde_g42736; Dde_g42737; Dde_g42738; Dde_g42740; Dde_g42741; Dde_g42742; Dde_g42743; Dde_g42744; Dde_g42749; Dde_g42750; Dde_g42751; Dde_g42753; Dde_g42754; Dde_g42755; Dde_g42756; Dde_g42757; Dde_g42759; Dde_g42760; Dde_g42761; Dde_g42762; Dde_g42763; Dde_g42766; Dde_g42767; Dde_g42769; Dde_g42771; Dde_g42773; Dde_g42774; Dde_g42777; Dde_g42779; Dde_g42784; Dde_g42785; Dde_g42789; Dde_g42792; Dde_g42794; Dde_g42795; Dde_g42797; Dde_g42798; Dde_g42799; Dde_g42800; Dde_g42801; Dde_g42802; Dde_g42804; Dde_g42805; Dde_g42806; Dde_g42807; Dde_g42810; Dde_g42811; Dde_g42812; Dde_g42813; Dde_g42815; Dde_g42817; Dde_g42818; Dde_g42822; Dde_g42823; Dde_g42825; Dde_g42827; Dde_g42828; Dde_g42829; Dde_g42832; Dde_g42833; Dde_g42834; Dde_g42836; Dde_g42839; Dde_g42840; Dde_g42841; Dde_g42842; Dde_g42844; Dde_g42847; Dde_g42849; Dde_g42851; Dde_g42852; Dde_g42853; Dde_g42854; Dde_g42855; Dde_g42856; Dde_g42857; Dde_g42858; Dde_g42859; Dde_g42863; Dde_g42864; Dde_g42868; Dde_g42869; Dde_g42874; Dde_g42875; Dde_g42877; Dde_g42879; Dde_g42881; Dde_g42882; Dde_g42884; Dde_g42886; Dde_g42887; Dde_g42889; Dde_g42890; Dde_g42891; Dde_g42892; Dde_g42893; Dde_g42895; Dde_g42897; Dde_g42899; Dde_g42900; Dde_g42901; Dde_g42904; Dde_g42906; Dde_g42908; Dde_g42909; Dde_g42910; Dde_g42912; Dde_g42914; Dde_g42920; Dde_g42921; Dde_g42926; Dde_g42928; Dde_g42931; Dde_g42932; Dde_g42933; Dde_g42935; Dde_g42936; Dde_g42938; Dde_g42941; Dde_g42942; Dde_g42945; Dde_g42946; Dde_g42948; Dde_g42952; Dde_g42953; Dde_g42954; Dde_g42956; Dde_g42957; Dde_g42968; Dde_g42969; Dde_g42971; Dde_g42974; Dde_g42979; Dde_g42980; Dde_g42981; Dde_g42983; Dde_g42985; Dde_g42988; Dde_g42991; Dde_g42993; Dde_g42994; Dde_g42995; Dde_g42996; Dde_g42998; Dde_g42999; Dde_g43002; Dde_g43003; Dde_g43007; Dde_g43008; Dde_g43009; Dde_g43011; Dde_g43012; Dde_g43015; Dde_g43017; Dde_g43018; Dde_g43019; Dde_g43022; Dde_g43026; Dde_g43028; Dde_g43030; Dde_g43032; Dde_g43035; Dde_g43036; Dde_g43037; Dde_g43038; Dde_g43039; Dde_g43043; Dde_g43045; Dde_g43046; Dde_g43048; Dde_g43049; Dde_g43056; Dde_g43057; Dde_g43058; Dde_g43059; Dde_g43063; Dde_g43064; Dde_g43067; Dde_g43068; Dde_g43071; Dde_g43073; Dde_g43074; Dde_g43079; Dde_g43080; Dde_g43081; Dde_g43086; Dde_g43087; Dde_g43090; Dde_g43092; Dde_g43093; Dde_g43094; Dde_g43097; Dde_g43099; Dde_g43103; Dde_g43104; Dde_g43105; Dde_g43107; Dde_g43108; Dde_g43110; Dde_g43111; Dde_g43114; Dde_g43115; Dde_g43117; Dde_g43119; Dde_g43123; Dde_g43128; Dde_g43133; Dde_g43134; Dde_g43135; Dde_g43136; Dde_g43140; Dde_g43141; Dde_g43143; Dde_g43144; Dde_g43145; Dde_g43146; Dde_g43148; Dde_g43149; Dde_g43150; Dde_g43151; Dde_g43154; Dde_g4315
					6; Dde_g43157; Dde_g43158; Dde_g43162; Dde_g43163; Dde_g43164; Dde_g43165; Dde_g43167; Dde_g43169; Dde_g43170; Dde_g43174; Dde_g43179; Dde_g43183; Dde_g43186; Dde_g43192; Dde_g43196; Dde_g43199; Dde_g43200; Dde_g43201; Dde_g43204; Dde_g43205; Dde_g43206; Dde_g43208; Dde_g43213; Dde_g43215; Dde_g43217; Dde_g43218; Dde_g43219; Dde_g43220; Dde_g43221; Dde_g43225; Dde_g43229; Dde_g43230; Dde_g43231; Dde_g43232; Dde_g43234; Dde_g43235; Dde_g43237; Dde_g43240; Dde_g43244; Dde_g43245; Dde_g43246; Dde_g43247; Dde_g43250; Dde_g43251; Dde_g43252; Dde_g43258; Dde_g43259; Dde_g43260; Dde_g43262; Dde_g43267; Dde_g43269; Dde_g43270; Dde_g43275; Dde_g43281; Dde_g43282; Dde_g43283; Dde_g43287; Dde_g43289; Dde_g43290; Dde_g43291; Dde_g43292; Dde_g43295; Dde_g43297; Dde_g43298; Dde_g43301; Dde_g43302; Dde_g43304; Dde_g43305; Dde_g43308; Dde_g43309; Dde_g43311; Dde_g43313; Dde_g43316; Dde_g43318; Dde_g43319; Dde_g43322; Dde_g43323; Dde_g43325; Dde_g43326; Dde_g43327; Dde_g43328; Dde_g43332; Dde_g43338; Dde_g43339; Dde_g43342; Dde_g43343; Dde_g43344; Dde_g43347; Dde_g43348; Dde_g43349; Dde_g43350; Dde_g43351; Dde_g43352; Dde_g43354; Dde_g43356; Dde_g43360; Dde_g43362; Dde_g43365; Dde_g43367; Dde_g43372; Dde_g43377; Dde_g43380; Dde_g43381; Dde_g43384; Dde_g43388; Dde_g43389; Dde_g43392; Dde_g43393; Dde_g43394; Dde_g43397; Dde_g43400; Dde_g43401; Dde_g43402; Dde_g43403; Dde_g43404; Dde_g43406; Dde_g43407; Dde_g43409; Dde_g43411; Dde_g43412; Dde_g43413; Dde_g43417; Dde_g43418; Dde_g43419; Dde_g43420; Dde_g43422; Dde_g43426; Dde_g43427; Dde_g43428; Dde_g43430; Dde_g43433; Dde_g43435; Dde_g43436; Dde_g43438; Dde_g43440; Dde_g43447; Dde_g43449; Dde_g43451; Dde_g43456; Dde_g43457; Dde_g43458; Dde_g43460; Dde_g43461; Dde_g43462; Dde_g43463; Dde_g43464; Dde_g43465; Dde_g43467; Dde_g43471; Dde_g43472; Dde_g43474; Dde_g43476; Dde_g43477; Dde_g43483; Dde_g43486; Dde_g43489; Dde_g43490; Dde_g43496; Dde_g43503; Dde_g43504; Dde_g43505; Dde_g43506; Dde_g43508; Dde_g43509; Dde_g43511; Dde_g43514; Dde_g43516; Dde_g43518; Dde_g43520; Dde_g43522; Dde_g43523; Dde_g43527; Dde_g43528; Dde_g43530; Dde_g43532; Dde_g43534; Dde_g43538; Dde_g43542; Dde_g43544; Dde_g43549; Dde_g43551; Dde_g43560; Dde_g43561; Dde_g43564; Dde_g43566; Dde_g43568; Dde_g43571; Dde_g43572; Dde_g43573; Dde_g43578; Dde_g43579; Dde_g43580; Dde_g43584; Dde_g43586; Dde_g43587; Dde_g43589; Dde_g43594; Dde_g43599; Dde_g43600; Dde_g43602; Dde_g43603; Dde_g43604; Dde_g43605; Dde_g43608; Dde_g43610; Dde_g43612; Dde_g43613; Dde_g43614; Dde_g43615; Dde_g43616; Dde_g43621; Dde_g43622; Dde_g43623; Dde_g43624; Dde_g43629; Dde_g43631; Dde_g43635; Dde_g43637; Dde_g43638; Dde_g43639; Dde_g43644; Dde_g43647; Dde_g43648; Dde_g43650; Dde_g43651; Dde_g43652; Dde_g43653; Dde_g43654; Dde_g43655; Dde_g43657; Dde_g43660; Dde_g43663; Dde_g43667; Dde_g43668; Dde_g43669; Dde_g43672; Dde_g43675; Dde_g43676; Dde_g43678; Dde_g43684; Dde_g43686; Dde_g43687; Dde_g43688; Dde_g43694; Dde_g43702; Dde_g43709; Dde_g43712; Dde_g43713; Dde_g43714; Dde_g43715; Dde_g43718; Dde_g43720; Dde_g43725; Dde_g43726; Dde_g43727; Dde_g43728; Dde_g43729; Dde_g43734; Dde_g43736; Dde_g43737; Dde_g43740; Dde_g43747; Dde_g43748; Dde_g43750; Dde_g43751; Dde_g43754; Dde_g43755; Dde_g43756; Dde_g43758; Dde_g43760; Dde_g43762; Dde_g43769; Dde_g43778; Dde_g43779; Dde_g43783; Dde_g43786; Dde_g43787; Dde_g43788; Dde_g43789; Dde_g43792; Dde_g43794; Dde_g43796; Dde_g43797; Dde_g43799; Dde_g43804; Dde_g43805; Dde_g43806; Dde_g43807; Dde_g43808; Dde_g43809; Dde_g43810; Dde_g43811; Dde_g43812; Dde_g43813; Dde_g43818; Dde_g43819; Dde_g43820; Dde_g43822; Dde_g43827; Dde_g43828; Dde_g43829; Dde_g43833; Dde_g43834; Dde_g43837; Dde_g43839; Dde_g43844; Dde_g43847; Dde_g43849; Dde_g43851; Dde_g43852; Dde_g43853; Dde_g43855; Dde_g43856; Dde_g43858; Dde_g43862; Dde_g43864; Dde_g43867; Dde_g43868; Dde_g43869; Dde_g43871; Dde_g43872; Dde_g43874; Dde_g43876; Dde_g43877; Dde_g43879; Dde_g43881; Dde_g43886; Dde_g43887; Dde_g43888; Dde_g43889; Dde_g43890; Dde_g43892; Dde_g43893; Dde_g43896; Dde_g43901; Dde_g43902; Dde_g43908; Dde_g43911; Dde_g43913; Dde_g43915; Dde_g43916; Dde_g43917; Dde_g43918; Dde_g43919; Dde_g43920; Dde_g43925; Dde_g43929; Dde_g43931; Dde_g43932; Dde_g43936; Dde_g43937; Dde_g43940; Dde_g43943; Dde_g43944; Dde_g43946; Dde_g43948; Dde_g43949; Dde_g43951; Dde_g43952; Dde_g43954; Dde_g43955; Dde_g43956; Dde_g43963; Dde_g43966; Dde_g43967; Dde_g43972; Dde_g43973; Dde_g43975; Dde_g43976; Dde_g43979; Dde_g43980; Dde_g43981; Dde_g43985; Dde_g43987; Dde_g43988; Dde_g43989; Dde_g43990; Dde_g43991; Dde_g43993; Dde_g43996; Dde_g43997; Dde_g43999; Dde_g44006; Dde_g44008; Dde_g44009; Dde_g44012; Dde_g44013; Dde_g44015; Dde_g44016; Dde_g44018; Dde_g44025; Dde_g44026; Dde_g44030; Dde_g44031; Dde_g44032; Dde_g44038; Dde_g44040; Dde_g44042; Dde_g44047; Dde_g44050; Dde_g44051; Dde_g44052; Dde_g44053; Dde_g44057; Dde_g44058; Dde_g44059; Dde_g44060; Dde_g44061; Dde_g44063; Dde_g44064; Dde_g44065; Dde_g44068; Dde_g44069; Dde_g44073; Dde_g44076; Dde_g44077; Dde_g44078; Dde_g44079; Dde_g44084; Dde_g44085; Dde_g44086; Dde_g44087; Dde_g44088; Dde_g44093; Dde_g44094; Dde_g44096; Dde_g44098; Dde_g44099; Dde_g44101; Dde_g44102; Dde_g44103; Dde_g44104; Dde_g44105; Dde_g44108; Dde_g44110; Dde_g44111; Dde_g44114; Dde_g44117; Dde_g44118; Dde_g44120; Dde_g44121; Dde_g44122; Dde_g44124; Dde_g44126; Dde_g44128; Dde_g44129; Dde_g44130; Dde_g44132; Dde_g44133; Dde_g44134; Dde_g44136; Dde_g44137; Dde_g44140; Dde_g44142; Dde_g44149; Dde_g44151; Dde_g44153; Dde_g44154; Dde_g44155; Dde_g44158; Dde_g44160; Dde_g44161; Dde_g44162; Dde_g44163; Dde_g44165; Dde_g44167; Dde_g44170; Dde_g44171; Dde_g44174; Dde_g44177; Dde_g44181; Dde_g44183; Dde_g44186; Dde_g44188; Dde_g44189; Dde_g44190; Dde_g44191; Dde_g44193; Dde_g44196; Dde_g44198; Dde_g44199; Dde_g44202; Dde_g44204; Dde_g44205; Dde_g44206; Dde_g44208; Dde_g44210; Dde_g44211; Dde_g44212; Dde_g44213; Dde_g44214; Dde_g44215; Dde_g44224; Dde_g44225; Dde_g44227; Dde_g44228; Dde_g44232; Dde_g44233; Dde_g44234; Dde_g44238; Dde_g44239; Dde_g44242; Dde_g44245; Dde_g44246; Dde_g44248; Dde_g44250; Dde_g44256; Dde_g44257; Dde_g44260; Dde_g44262; Dde_g44263; Dde_g44264; Dde_g44265; Dde_g44266; Dde_g44271; Dde_g44276; Dde_g44278; Dde_g44281; Dde_g44285; Dde_g44286; Dde_g44287; Dde_g44288; Dde_g44290; Dde_g44294; Dde_g44297; Dde_g44299; Dde_g44300; Dde_g44301; Dde_g44302; Dde_g44303; Dde_g44305; Dde_g44306; Dde_g44307; Dde_g44308; Dde_g44309; Dde_g44310; Dde_g44314; Dde_g44315; Dde_g44316; Dde_g44321; Dde_g44322; Dde_g44323; Dde_g44325; Dde_g44327; Dde_g44330; Dde_g44337; Dde_g44339; Dde_g44340; Dde_g44343; Dde_g44344; Dde_g44345; Dde_g44346; Dde_g44348; Dde_g44349; Dde_g44353; Dde_g44357; Dde_g44359; Dde_g44361; Dde_g44362; Dde_g44364; Dde_g44367; Dde_g44368; Dde_g44369; Dde_g44371; Dde_g44372; Dde_g44373; Dde_g44374; Dde_g44376; Dde_g44378; Dde_g44379; Dde_g44382; Dde_g44384; Dde_g44385; Dde_g44392; Dde_g44393; Dde_g44394; Dde_g44396; Dde_g44398; Dde_g44400; Dde_g44402; Dde_g44405; Dde_g44406; Dde_g44407; Dde_g44409; Dde_g44410; Dde_g44411; Dde_g44415; Dde_g44416; Dde_g44417; Dde_g44420; Dde_g44422; Dde_g44423; Dde_g44425; Dde_g44428; Dde_g44431; Dde_g44433; Dde_g44434; Dde_g44435; Dde_g44437; Dde_g44438; Dde_g44443; Dde_g44447; Dde_g44449; Dde_g44450; Dde_g44452; Dde_g44453; Dde_g44455; Dde_g44456; Dde_g44457; Dde_g44458; Dde_g44459; Dde_g44461; Dde_g44463; Dde_g44466; Dde_g44467; Dde_g44468; Dde_g44469; Dde_g44471; Dde_g44473; Dde_g44475; Dde_g44477; Dde_g44481; Dde_g44482; Dde_g44483; Dde_g44484; Dde_g44485; Dde_g44488; Dde_g44494; Dde_g44495; Dde_g44496; Dde_g44501; Dde_g44506; Dde_g44510; Dde_g44511; Dde_g44515; Dde_g44517; Dde_g44523; Dde_g44525; Dde_g44526; Dde_g44527; Dde_g44528; Dde_g44531; Dde_g44532; Dde_g44533; Dde_g44535; Dde_g44539; Dde_g44540; Dde_g44542; Dde_g44545; Dde_g44546; Dde_g44548; Dde_g44549; Dde_g44551; Dde_g44553; Dde_g44554; Dde_g44555; Dde_g44556; Dde_g44557; Dde_g44558; Dde_g44559; Dde_g44560; Dde_g44564; Dde_g44565; Dde_g44566; Dde_g44567; Dde_g44569; Dde_g44574; Dde_g44575; Dde_g44577; Dde_g44578; Dde_g44579; Dde_g44580; Dde_g44584; Dde_g44590; Dde_g44594; Dde_g44595; Dde_g44596; Dde_g44598; Dde_g44599; Dde_g44600; Dde_g44602; Dde_g44603; Dde_g44610; Dde_g44613; Dde_g44619; Dde_g44620; Dde_g44627; Dde_g44631; Dde_g44633; Dde_g44635; Dde_g44639; Dde_g44640; Dde_g44641; Dde_g44642; Dde_g44644; Dde_g44645; Dde_g44646; Dde_g44647; Dde_g44648; Dde_g44649; Dde_g44651; Dde_g44653; Dde_g44654; Dde_g44655; Dde_g44656; Dde_g44657; Dde_g44662; Dde_g44663; Dde_g44664; Dde_g44670; Dde_g44671; Dde_g44674; Dde_g44675; Dde_g44676; Dde_g44682; Dde_g44685; Dde_g44686; Dde_g44687; Dde_g44688; Dde_g44689; Dde_g44690; Dde_g44691; Dde_g44692; Dde_g44696; Dde_g44702; Dde_g44704; Dde_g44706; Dde_g44707; Dde_g44712; Dde_g44717; Dde_g44718; Dde_g44721; Dde_g44722; Dde_g44724; Dde_g44725; Dde_g44726; Dde_g44727; Dde_g44728; Dde_g44730; Dde_g44733; Dde_g44736; Dde_g44737; Dde_g44741; Dde_g44742; Dde_g44743; Dde_g44744; Dde_g44746; Dde_g44747; Dde_g44748; Dde_g44749; Dde_g44751; Dde_g44753; Dde_g44758; Dde_g44760; Dde_g44761; Dde_g44762; Dde_g44763; Dde_g44768; Dde_g44770; Dde_g44775; Dde_g44776; Dde_g44778; Dde_g44779; Dde_g44781; Dde_g44782; Dde_g44784; Dde_g44787; Dde_g44788; Dde_g44790; Dde_g44791; Dde_g44792; Dde_g44793; Dde_g44794; Dde_g44796; Dde_g44800; Dde_g44801; Dde_g44804; Dde_g44805; Dde_g44813; Dde_g44814; Dde_g44815; Dde_g44821; Dde_g44822; Dde_g44824; Dde_g44830; Dde_g44834; Dde_g44836; Dde_g44838; Dde_g44839; Dde_g44842; Dde_g44850; Dde_g44852; Dde_g44853; Dde_g44854; Dde_g44856; Dde_g44860; Dde_g44864; Dde_g44869; Dde_g44871; Dde_g44872; Dde_g44876; Dde_g44878; Dde_g44879; Dde_g44880; Dde_g44883; Dde_g44884; Dde_g44886; Dde_g44888; Dde_g44892; Dde_g44895; Dde_g44899; Dde_g44901; Dde_g44903; Dde_g44904; Dde_g44905; Dde_g44907; Dde_g44917; Dde_g44920; Dde_g44921; Dde_g44924; Dde_g44925; Dde_g44926; Dde_g44930; Dde_g44931; Dde_g44934; Dde_g44936; Dde_g44940; Dde_g44941; Dde_g44944; Dde_g44950; Dde_g44951; Dde_g44952; Dde_g44954; Dde_g44955; Dde_g44956; Dde_g44957; Dde_g44958; Dde_g44959; Dde_g44960; Dde_g44962; Dde_g44966; Dde_g44967; Dde_g44968; Dde_g44969; Dde_g44970; Dde_g44973; Dde_g44974; Dde_g44975; Dde_g44977; Dde_g44978; Dde_g44980; Dde_g44981; Dde_g44982; Dde_g44985; Dde_g44989; Dde_g44990; Dde_g44991; Dde_g44994; Dde_g44995; Dde_g44996; Dde_g45001; Dde_g45002; Dde_g45003; Dde_g45004; Dde_g45008; Dde_g45009; Dde_g45014; Dde_g45015; Dde_g45020; Dde_g45025; Dde_g45028; Dde_g45029; Dde_g45037; Dde_g45040; Dde_g45041; Dde_g45042; Dde_g45045; Dde_g45048; Dde_g45049; Dde_g45050; Dde_g45051; Dde_g45053; Dde_g45055; Dde_g45057; Dde_g45059; Dde_g45060; Dde_g45066; Dde_g45069; Dde_g45070; Dde_g45071; Dde_g45072; Dde_g45074; Dde_g45076; Dde_g45083; Dde_g45085; Dde_g45086; Dde_g45087; Dde_g45088; Dde_g45090; Dde_g45093; Dde_g45095; Dde_g45096; Dde_g45098; Dde_g45101; Dde_g45102; Dde_g45105; Dde_g45106; Dde_g45112; Dde_g45114; Dde_g45117; Dde_g45119; Dde_g45124; Dde_g45130; Dde_g45131; Dde_g45132; Dde_g45133; Dde_g45134; Dde_g45137; Dde_g45139; Dde_g45142; Dde_g45144; Dde_g45145; Dde_g45147; Dde_g45150; Dde_g45151; Dde_g45152; Dde_g45153; Dde_g45154; Dde_g45155; Dde_g45159; Dde_g45160; Dde_g45162; Dde_g45163; Dde_g45165; Dde_g45166; Dde_g45169; Dde_g45172; Dde_g45175; Dde_g45178; Dde_g45179; Dde_g45180; Dde_g45182; Dde_g45185; Dde_g45186; Dde_g45187; Dde_g45188; Dde_g45191; Dde_g45193; Dde_g45194; Dde_g45195; Dde_g45196; Dde_g45197; Dde_g45200; Dde_g45201; Dde_g45202; Dde_g45208; Dde_g45209; Dde_g45211; Dde_g45212; Dde_g45215; Dde_g45224; Dde_g45228; Dde_g45230; Dde_g45232; Dde_g45233; Dde_g45234; Dde_g45238; Dde_g45239; Dde_g45240; Dde_g45241; Dde_g45242; Dde_g45243; Dde_g45244; Dde_g45246; Dde_g45248; Dde_g45250; Dde_g45256; Dde_g45258; Dde_g45260; Dde_g45262; Dde_g45263; Dde_g45264; Dde_g45265; Dde_g45268; Dde_g45269; Dde_g45271; Dde_g45275; Dde_g45277; Dde_g45278; Dde_g45279; Dde_g45281; Dde_g45282; Dde_g45284; Dde_g45285; Dde_g45287; Dde_g45291; Dde_g45295; Dde_g45296; Dde_g45297; Dde_g45301; Dde_g45305; Dde_g45306; Dde_g45309; Dde_g45317; Dde_g45318; Dde_g45320; Dde_g45321; Dde_g45322; Dde_g45324; Dde_g45326; Dde_g45329; Dde_g45330; Dde_g45331; Dde_g45334; Dde_g45335; Dde_g45336; Dde_g45342; Dde_g45344; Dde_g45346; Dde_g45348; Dde_g45349; Dde_g45350; Dde_g45351; Dde_g45353; Dde_g45355; Dde_g45357; Dde_g45358; Dde_g45359; Dde_g45360; Dde_g45361; Dde_g45365; Dde_g45366; Dde_g45368; Dde_g45369; Dde_g45372; Dde_g45373; Dde_g45375; Dde_g45379; Dde_g45386; Dde_g45393; Dde_g45394; Dde_g45395; Dde_g45396; Dde_g45399; Dde_g45400; Dde_g45402; Dde_g45403; Dde_g45407; Dde_g45410; Dde_g45411; Dde_g45413; Dde_g45414; Dde_g45415; Dde_g45418; Dde_g45422; Dde_g45424; Dde_g45427; Dde_g45429; Dde_g45430; Dde_g45434; Dde_g45435; Dde_g45438; Dde_g45439; Dde_g45440; Dde_g45442; Dde_g45443; Dde_g45444; Dde_g45447; Dde_g45449; Dde_g45451; Dde_g45456; Dde_g45457; Dde_g45462; Dde_g45466; Dde_g45470; Dde_g45472; Dde_g45475; Dde_g45480; Dde_g45481; Dde_g45482; Dde_g45488; Dde_g45489; Dde_g45492; Dde_g45495; Dde_g45496; Dde_g45498; Dde_g45500; Dde_g45502; Dde_g45503; Dde_g45504; Dde_g45505; Dde_g45507; Dde_g45509; Dde_g45510; Dde_g45513; Dde_g45516; Dde_g45518; Dde_g45519; Dde_g45521; Dde_g45528; Dde_g45529; Dde_g45530; Dde_g45532; Dde_g45533; Dde_g45534; Dde_g45537; Dde_g45538; Dde_g45539; Dde_g45541; Dde_g45542; Dde_g45543; Dde_g45547; Dde_g45550; Dde_g45551; Dde_g45552; Dde_g45555; Dde_g45558; Dde_g45559; Dde_g45560; Dde_g45563; Dde_g45564; Dde_g45568; Dde_g45571; Dde_g45577; Dde_g45579; Dde_g45580; Dde_g45586; Dde_g45589; Dde_g45592; Dde_g45595; Dde_g45596; Dde_g45604; Dde_g45605; Dde_g45609; Dde_g45610; Dde_g45614; Dde_g45615; Dde_g45616; Dde_g45617; Dde_g45618; Dde_g45619; Dde_g45620; Dde_g45621; Dde_g45624; Dde_g45626; Dde_g45627; Dde_g45630; Dde_g45633; Dde_g45634; Dde_g45638; Dde_g45639; Dde_g45647; Dde_g45648; Dde_g45649; Dde_g45652; Dde_g45653; Dde_g45654; Dde_g45656; Dde_g45658; Dde_g45660; Dde_g45661; Dde_g45663; Dde_g45667; Dde_g45668; Dde_g45671; Dde_g45675; Dde_g45676; Dde_g45677; Dde_g45678; Dde_g45679; Dde_g45680; Dde_g45681; Dde_g45683; Dde_g45685; Dde_g45688; Dde_g45690; Dde_g45692; Dde_g45694; Dde_g45695; Dde_g45696; Dde_g45698; Dde_g45700; Dde_g45701; Dde_g45703; Dde_g45705; Dde_g45708; Dde_g45711; Dde_g45712; Dde_g45713; Dde_g45716; Dde_g45717; Dde_g45719; Dde_g45720; Dde_g45721; Dde_g45723; Dde_g45727; Dde_g45728; Dde_g45729; Dde_g45730; Dde_g45731; Dde_g45737; Dde_g45738; Dde_g45739; Dde_g45740; Dde_g45742; Dde_g45744; Dde_g45748; Dde_g45749; Dde_g45755; Dde_g45756; Dde_g45757; Dde_g45758; Dde_g45762; Dde_g45763; Dde_g45764; Dde_g45765; Dde_g45768; Dde_g45769; Dde_g45771; Dde_g45772; Dde_g45773; Dde_g45775; Dde_g45777; Dde_g45778; Dde_g45781; Dde_g45782; Dde_g45783; Dde_g45784; Dde_g45787; Dde_g45788; Dde_g45789; Dde_g45792; Dde_g45793; Dde_g45794; Dde_g45795; Dde_g45796; Dde_g45800; Dde_g45805; Dde_g45807; Dde_g45809; Dde_g45810; Dde_g45811; Dde_g45813; Dde_g45816; Dde_g45819; Dde_g45820; Dde_g45822; Dde_g45824; Dde_g45825; Dde_g45826; Dde_g45828; Dde_g45829; Dde_g45830; Dde_g45831; Dde_g45836; Dde_g45840; Dde_g45843; Dde_g45844; Dde_g45847; Dde_g45850; Dde_g45851; Dde_g45852; Dde_g45855; Dde_g45862; Dde_g45863; Dde_g45864; Dde_g45865; Dde_g45867; Dde_g45869; Dde_g45870; Dde_g45872; Dde_g45873; Dde_g45874; Dde_g45896; Dde_g45897; Dde_g45941; Dde_g45979; Dde_g46025; Dde_g46064; Dde_g46070; Dde_g46072; Dde_g46189; Dde_g46210; Dde_g46215; Dde_g46222; Dde_g46231; Dde_g46278; Dde_g46282; Dde_g46289; Dde_g46293; Dde_g46308; Dde_g46332; Dde_g46374; Dde_g46377; Dde_g46382; Dde_g46403; Dde_g46410; Dde_g46484; Dde_g46490; Dde_g46500; Dde_g46511; Dde_g46520; Dde_g46542; Dde_g46613; Dde_g46617; Dde_g46639; Dde_g46769; Dde_g46837; Dde_g46838; Dde_g46853; Dde_g46854; Dde_g46878; Dde_g46921; Dde_g46955; Dde_g46978; Dde_g46983; Dde_g47057; Dde_g47062; Dde_g47184; Dde_g47215; Dde_g47239; Dde_g47299; Dde_g47322; Dde_g47357; Dde_g47429; Dde_g47432; Dde_g47434; Dde_g47449; Dde_g47489; Dde_g47490; Dde_g47511; Dde_g47559; Dde_g47565; Dde_g47597; Dde_g47601; Dde_g47622; Dde_g47635; Dde_g47658; Dde_g47703; Dde_g47706; Dde_g47721; Dde_g47726; Dde_g47765; Dde_g47789; Dde_g47814; Dde_g47866; Dde_g47867; Dde_g47948; Dde_g47970; Dde_g47990; Dde_g47995; Dde_g48002; Dde_g48008; Dde_g48022; Dde_g48037; Dde_g48092; Dde_g48107; Dde_g48136; Dde_g48139; Dde_g48202; Dde_g48244; Dde_g48280; Dde_g48299; Dde_g48315; Dde_g48395; Dde_g48398; Dde_g48417; Dde_g48486; Dde_g48512; Dde_g48534; Dde_g48550; Dde_g48551; Dde_g48555; Dde_g48558; Dde_g48579; Dde_g48614; Dde_g48635; Dde_g48644; Dde_g48645; Dde_g48652; Dde_g48702; Dde_g48714; Dde_g48716; Dde_g48723; Dde_g48753; Dde_g48755; Dde_g48764; Dde_g48769; Dde_g48776; Dde_g48803; Dde_g48811; Dde_g48821; Dde_g48828; Dde_g48856; Dde_g48869; Dde_g48877; Dde_g48898; Dde_g48909; Dde_g48949; Dde_g48950; Dde_g48982; Dde_g49012; Dde_g49015; Dde_g49027; Dde_g49056; Dde_g49070; Dde_g49085; Dde_g49094; Dde_g49095; Dde_g49099; Dde_g49100; Dde_g49106; Dde_g49116; Dde_g49127; Dde_g49134; Dde_g49144; Dde_g49160; Dde_g49176; Dde_g49184; Dde_g49205; Dde_g49211; Dde_g49248; Dde_g49251; Dde_g49255; Dde_g49264; Dde_g49274; Dde_g49303; Dde_g49315; Dde_g49321; Dde_g49324; Dde_g49325; Dde_g49351; Dde_g49354; Dde_g49356; Dde_g49439; Dde_g49441; Dde_g49443; Dde_g49486; Dde_g49554; Dde_g49570; Dde_g49579; Dde_g49608; Dde_g49652; Dde_g49668; Dde_g49671; Dde_g49740; Dde_g49796; Dde_g49872; Dde_g49878; Dde_g49941; Dde_g50020; Dde_g50077; Dde_g50126; Dde_g50127; Dde_g50130; Dde_g50138; Dde_g50153; Dde_g50239; Dde_g50322; Dde_g50323; Dde_g50340; Dde_g50371; Dde_g50388; Dde_g50394; Dde_g50414; Dde_g50466; Dde_g50527; Dde_g50675; Dde_g50692; Dde_g50708; Dde_g50750; Dde_g50761; Dde_g50782; Dde_g50785; Dde_g50811; Dde_g50885; Dde_g50899; Dde_g50908; Dde_g50930; Dde_g50936; Dde_g50944; Dde_g50945; Dde_g50947; Dde_g50981; Dde_g50992; Dde_g50998; Dde_g51113; Dde_g51118; Dde_g51134; Dde_g51235; Dde_g51259; Dde_g51272; Dde_g51320; Dde_g51348; Dde_g51390; Dde_g51393; Dde_g51410; Dde_g51412; Dde_g51466; Dde_g51469; Dde_g51496; Dde_g51501; Dde_g51568; Dde_g51575; Dde_g51585; Dde_g51613; Dde_g51616; Dde_g51635; Dde_g51657; Dde_g51726; Dde_g51742; Dde_g51797; Dde_g51838; Dde_g51862; Dde_g51869; Dde_g51874; Dde_g51940; Dde_g51961; Dde_g51993; Dde_g51998; Dde_g52048; Dde_g52055; Dde_g52197; Dde_g52208; Dde_g52209; Dde_g52283; Dde_g52300; Dde_g52315; Dde_g52325; Dde_g52326; Dde_g52343; Dde_g52344; Dde_g52354; Dde_g52356; Dde_g52359; Dde_g52363; Dde_g52370; Dde_g52373; Dde_g52377; Dde_g52381; Dde_g52392; Dde_g52444; Dde_g52446; Dde_g52450; Dde_g52460; Dde_g52485; Dde_g52501; Dde_g52541; Dde_g52551; Dde_g52558; Dde_g52571; Dde_g52577; Dde_g52578; Dde_g52580; Dde_g52591; Dde_g52608; Dde_g52610]
DICCU	0.95	Young Sterile Leaflet	Leaf	549	Dcu_g00034; Dcu_g00235; Dcu_g00240; Dcu_g00255; Dcu_g00449; Dcu_g00555; Dcu_g00936; Dcu_g00969; Dcu_g01061; Dcu_g01080; Dcu_g01368; Dcu_g01390; Dcu_g01391; Dcu_g01443; Dcu_g01454; Dcu_g01930; Dcu_g01951; Dcu_g01954; Dcu_g02034; Dcu_g02080; Dcu_g02112; Dcu_g02233; Dcu_g02237; Dcu_g02365; Dcu_g02409; Dcu_g02539; Dcu_g02668; Dcu_g02691; Dcu_g02771; Dcu_g02899; Dcu_g02931; Dcu_g02969; Dcu_g03001; Dcu_g03048; Dcu_g03068; Dcu_g03119; Dcu_g03124; Dcu_g03125; Dcu_g03180; Dcu_g03592; Dcu_g03629; Dcu_g03663; Dcu_g03773; Dcu_g03940; Dcu_g03941; Dcu_g04054; Dcu_g04128; Dcu_g04171; Dcu_g04177; Dcu_g04226; Dcu_g04433; Dcu_g04492; Dcu_g04561; Dcu_g04586; Dcu_g04723; Dcu_g04754; Dcu_g04759; Dcu_g05160; Dcu_g05322; Dcu_g05539; Dcu_g05697; Dcu_g05736; Dcu_g05768; Dcu_g05773; Dcu_g05877; Dcu_g05969; Dcu_g06052; Dcu_g06266; Dcu_g06281; Dcu_g06359; Dcu_g06429; Dcu_g06444; Dcu_g06599; Dcu_g06834; Dcu_g06867; Dcu_g06987; Dcu_g07096; Dcu_g07304; Dcu_g07420; Dcu_g07488; Dcu_g07577; Dcu_g07614; Dcu_g07690; Dcu_g07930; Dcu_g08008; Dcu_g08133; Dcu_g08135; Dcu_g08204; Dcu_g08207; Dcu_g08342; Dcu_g08516; Dcu_g08670; Dcu_g08738; Dcu_g08742; Dcu_g08877; Dcu_g08892; Dcu_g08925; Dcu_g09047; Dcu_g09071; Dcu_g09191; Dcu_g09216; Dcu_g09237; Dcu_g09270; Dcu_g09356; Dcu_g09367; Dcu_g09398; Dcu_g09427; Dcu_g09446; Dcu_g09454; Dcu_g09632; Dcu_g09728; Dcu_g09759; Dcu_g09776; Dcu_g09803; Dcu_g09813; Dcu_g09837; Dcu_g09879; Dcu_g09959; Dcu_g10049; Dcu_g10058; Dcu_g10155; Dcu_g10287; Dcu_g10308; Dcu_g10316; Dcu_g10431; Dcu_g10635; Dcu_g10700; Dcu_g10742; Dcu_g10765; Dcu_g11013; Dcu_g11023; Dcu_g11056; Dcu_g11101; Dcu_g11103; Dcu_g11322; Dcu_g11376; Dcu_g11510; Dcu_g11586; Dcu_g11603; Dcu_g11643; Dcu_g11713; Dcu_g11871; Dcu_g11878; Dcu_g12029; Dcu_g12121; Dcu_g12428; Dcu_g12529; Dcu_g12555; Dcu_g12694; Dcu_g12769; Dcu_g12782; Dcu_g12853; Dcu_g13038; Dcu_g13046; Dcu_g13160; Dcu_g13164; Dcu_g13223; Dcu_g13343; Dcu_g13434; Dcu_g13485; Dcu_g13714; Dcu_g13934; Dcu_g13968; Dcu_g14161; Dcu_g14220; Dcu_g14271; Dcu_g14294; Dcu_g14300; Dcu_g14403; Dcu_g14441; Dcu_g14444; Dcu_g14446; Dcu_g14582; Dcu_g14606; Dcu_g14608; Dcu_g14668; Dcu_g14678; Dcu_g14764; Dcu_g14807; Dcu_g15074; Dcu_g15115; Dcu_g15151; Dcu_g15210; Dcu_g15213; Dcu_g15380; Dcu_g15390; Dcu_g15450; Dcu_g15467; Dcu_g15473; Dcu_g15483; Dcu_g15559; Dcu_g15570; Dcu_g15582; Dcu_g15620; Dcu_g15628; Dcu_g15671; Dcu_g15950; Dcu_g16092; Dcu_g16244; Dcu_g16287; Dcu_g16350; Dcu_g16369; Dcu_g16542; Dcu_g16781; Dcu_g16960; Dcu_g17081; Dcu_g17091; Dcu_g17372; Dcu_g17374; Dcu_g17417; Dcu_g17591; Dcu_g17617; Dcu_g17627; Dcu_g17736; Dcu_g17743; Dcu_g17784; Dcu_g17797; Dcu_g17824; Dcu_g17886; Dcu_g17999; Dcu_g18143; Dcu_g18345; Dcu_g18452; Dcu_g18644; Dcu_g18689; Dcu_g18690; Dcu_g18747; Dcu_g18883; Dcu_g18988; Dcu_g18999; Dcu_g19067; Dcu_g19166; Dcu_g19193; Dcu_g19219; Dcu_g19382; Dcu_g19396; Dcu_g19409; Dcu_g19471; Dcu_g19524; Dcu_g19552; Dcu_g19621; Dcu_g19631; Dcu_g19658; Dcu_g19684; Dcu_g19715; Dcu_g19728; Dcu_g19740; Dcu_g19798; Dcu_g19834; Dcu_g19862; Dcu_g19965; Dcu_g20002; Dcu_g20040; Dcu_g20075; Dcu_g20160; Dcu_g20177; Dcu_g20184; Dcu_g20368; Dcu_g20372; Dcu_g20454; Dcu_g20469; Dcu_g20497; Dcu_g20582; Dcu_g20663; Dcu_g20665; Dcu_g20902; Dcu_g21020; Dcu_g21154; Dcu_g21165; Dcu_g21215; Dcu_g21243; Dcu_g21336; Dcu_g21418; Dcu_g21497; Dcu_g21601; Dcu_g21833; Dcu_g22154; Dcu_g22253; Dcu_g22639; Dcu_g22763; Dcu_g22815; Dcu_g22916; Dcu_g22982; Dcu_g23229; Dcu_g23293; Dcu_g23402; Dcu_g23525; Dcu_g23849; Dcu_g24013; Dcu_g24122; Dcu_g24229; Dcu_g25436; Dcu_g25499; Dcu_g26677; Dcu_g26964; Dcu_g28300; Dcu_g28603; Dcu_g28615; Dcu_g28906; Dcu_g28911; Dcu_g29006; Dcu_g29535; Dcu_g29548; Dcu_g30469; Dcu_g30886; Dcu_g30898; Dcu_g31520; Dcu_g31889; Dcu_g31918; Dcu_g32107; Dcu_g32842; Dcu_g32864; Dcu_g33185; Dcu_g33250; Dcu_g33784; Dcu_g33823; Dcu_g34332; Dcu_g34337; Dcu_g34412; Dcu_g34519; Dcu_g35249; Dcu_g35294; Dcu_g35442; Dcu_g35491; Dcu_g35497; Dcu_g35691; Dcu_g35792; Dcu_g35882; Dcu_g35971; Dcu_g36037; Dcu_g36081; Dcu_g36225; Dcu_g36311; Dcu_g36340; Dcu_g36532; Dcu_g36552; Dcu_g36559; Dcu_g36595; Dcu_g36836; Dcu_g36875; Dcu_g36943; Dcu_g36989; Dcu_g37063; Dcu_g37098; Dcu_g37139; Dcu_g37141; Dcu_g37173; Dcu_g37263; Dcu_g37422; Dcu_g37432; Dcu_g37436; Dcu_g37549; Dcu_g37720; Dcu_g37794; Dcu_g37802; Dcu_g37936; Dcu_g37980; Dcu_g38010; Dcu_g38098; Dcu_g38154; Dcu_g38286; Dcu_g38338; Dcu_g38348; Dcu_g38406; Dcu_g38520; Dcu_g38602; Dcu_g38889; Dcu_g38907; Dcu_g39087; Dcu_g39111; Dcu_g39317; Dcu_g39319; Dcu_g39344; Dcu_g39394; Dcu_g39786; Dcu_g39925; Dcu_g39929; Dcu_g39978; Dcu_g40003; Dcu_g40152; Dcu_g40177; Dcu_g40244; Dcu_g40282; Dcu_g40542; Dcu_g40645; Dcu_g40677; Dcu_g40700; Dcu_g40709; Dcu_g40746; Dcu_g40826; Dcu_g40889; Dcu_g41009; Dcu_g41102; Dcu_g41272; Dcu_g41278; Dcu_g41291; Dcu_g41303; Dcu_g41530; Dcu_g41546; Dcu_g41635; Dcu_g41667; Dcu_g41703; Dcu_g41739; Dcu_g41809; Dcu_g41978; Dcu_g42011; Dcu_g42087; Dcu_g42157; Dcu_g42174; Dcu_g42465; Dcu_g42466; Dcu_g42562; Dcu_g42665; Dcu_g42699; Dcu_g42821; Dcu_g42906; Dcu_g43002; Dcu_g43055; Dcu_g43074; Dcu_g43152; Dcu_g43239; Dcu_g43329; Dcu_g43397; Dcu_g43608; Dcu_g43653; Dcu_g43667; Dcu_g43756; Dcu_g43769; Dcu_g43819; Dcu_g44018; Dcu_g44076; Dcu_g44192; Dcu_g44601; Dcu_g44632; Dcu_g44663; Dcu_g44744; Dcu_g44769; Dcu_g44824; Dcu_g44861; Dcu_g44955; Dcu_g45043; Dcu_g45242; Dcu_g45414; Dcu_g45470; Dcu_g45586; Dcu_g45691; Dcu_g46034; Dcu_g46126; Dcu_g46156; Dcu_g46252; Dcu_g46293; Dcu_g46298; Dcu_g46357; Dcu_g46390; Dcu_g46428; Dcu_g46487; Dcu_g46533; Dcu_g46558; Dcu_g46591; Dcu_g46608; Dcu_g46662; Dcu_g46771; Dcu_g46994; Dcu_g47045; Dcu_g47123; Dcu_g47149; Dcu_g47158; Dcu_g47171; Dcu_g47229; Dcu_g47400; Dcu_g47415; Dcu_g47423; Dcu_g47425; Dcu_g47439; Dcu_g47441; Dcu_g47505; Dcu_g47544; Dcu_g47599; Dcu_g47602; Dcu_g47603; Dcu_g47606; Dcu_g47607; Dcu_g47619; Dcu_g47640; Dcu_g47647; Dcu_g47667; Dcu_g47705; Dcu_g47718; Dcu_g47791; Dcu_g47888; Dcu_g47894; Dcu_g47958; Dcu_g47967; Dcu_g47977; Dcu_g47988; Dcu_g48013; Dcu_g48050; Dcu_g48068; Dcu_g48116; Dcu_g48123; Dcu_g48178; Dcu_g48341; Dcu_g48360; Dcu_g48361; Dcu_g48365; Dcu_g48393; Dcu_g48434; Dcu_g48473; Dcu_g48500; Dcu_g48505; Dcu_g48511; Dcu_g48559; Dcu_g48564; Dcu_g48620; Dcu_g48712; Dcu_g48713; Dcu_g48749; Dcu_g48754; Dcu_g48798; Dcu_g48806; Dcu_g48849; Dcu_g48940; Dcu_g48986; Dcu_g48994; Dcu_g49001; Dcu_g49005; Dcu_g49024; Dcu_g49045; Dcu_g49081; Dcu_g49085; Dcu_g49111; Dcu_g49131; Dcu_g49141; Dcu_g49189; Dcu_g49201; Dcu_g49245; Dcu_g49294; Dcu_g49320; Dcu_g49328; Dcu_g49366; Dcu_g49557; Dcu_g49827; Dcu_g49869; Dcu_g49917; Dcu_g50273; Dcu_g50797; Dcu_g51637; Dcu_g51691; Dcu_g51712
		Shared_young_mature_leaflet	Leaf	208	Dcu_g00454; Dcu_g00469; Dcu_g00907; Dcu_g01028; Dcu_g01068; Dcu_g01204; Dcu_g02448; Dcu_g02484; Dcu_g02656; Dcu_g03866; Dcu_g04647; Dcu_g05232; Dcu_g06745; Dcu_g06858; Dcu_g07194; Dcu_g07288; Dcu_g07531; Dcu_g07610; Dcu_g07629; Dcu_g07811; Dcu_g07912; Dcu_g08145; Dcu_g08664; Dcu_g09078; Dcu_g09396; Dcu_g10380; Dcu_g10800; Dcu_g11888; Dcu_g12426; Dcu_g14021; Dcu_g14209; Dcu_g14291; Dcu_g14442; Dcu_g14765; Dcu_g16507; Dcu_g16977; Dcu_g17035; Dcu_g17400; Dcu_g17452; Dcu_g18346; Dcu_g18353; Dcu_g18623; Dcu_g18680; Dcu_g18688; Dcu_g19111; Dcu_g19313; Dcu_g19830; Dcu_g20696; Dcu_g20699; Dcu_g20801; Dcu_g20854; Dcu_g20864; Dcu_g20885; Dcu_g20888; Dcu_g20959; Dcu_g20983; Dcu_g21161; Dcu_g21184; Dcu_g21306; Dcu_g21381; Dcu_g21499; Dcu_g21507; Dcu_g21520; Dcu_g21523; Dcu_g21648; Dcu_g21703; Dcu_g21722; Dcu_g21728; Dcu_g21738; Dcu_g21740; Dcu_g21768; Dcu_g21784; Dcu_g21873; Dcu_g21880; Dcu_g21914; Dcu_g21926; Dcu_g21932; Dcu_g21937; Dcu_g21965; Dcu_g22013; Dcu_g22015; Dcu_g22017; Dcu_g22045; Dcu_g22062; Dcu_g22196; Dcu_g22216; Dcu_g22453; Dcu_g22536; Dcu_g22545; Dcu_g22570; Dcu_g22587; Dcu_g22737; Dcu_g22750; Dcu_g22812; Dcu_g22818; Dcu_g22908; Dcu_g22953; Dcu_g22958; Dcu_g23009; Dcu_g23111; Dcu_g23120; Dcu_g23130; Dcu_g23187; Dcu_g23318; Dcu_g23384; Dcu_g23430; Dcu_g23452; Dcu_g23472; Dcu_g23537; Dcu_g23856; Dcu_g23925; Dcu_g23950; Dcu_g23973; Dcu_g24035; Dcu_g24044; Dcu_g24071; Dcu_g24126; Dcu_g24130; Dcu_g24160; Dcu_g24190; Dcu_g24303; Dcu_g24362; Dcu_g24452; Dcu_g27073; Dcu_g27126; Dcu_g27198; Dcu_g28088; Dcu_g28847; Dcu_g29260; Dcu_g30316; Dcu_g30817; Dcu_g31018; Dcu_g31127; Dcu_g32918; Dcu_g33123; Dcu_g33575; Dcu_g34995; Dcu_g36422; Dcu_g37053; Dcu_g37468; Dcu_g37634; Dcu_g37819; Dcu_g38974; Dcu_g39136; Dcu_g39208; Dcu_g39850; Dcu_g40211; Dcu_g40934; Dcu_g41381; Dcu_g42416; Dcu_g42839; Dcu_g43371; Dcu_g43655; Dcu_g43657; Dcu_g44662; Dcu_g45991; Dcu_g46201; Dcu_g46310; Dcu_g46389; Dcu_g46597; Dcu_g46691; Dcu_g46889; Dcu_g46902; Dcu_g47125; Dcu_g47378; Dcu_g47495; Dcu_g47742; Dcu_g47947; Dcu_g47974; Dcu_g48000; Dcu_g48044; Dcu_g48048; Dcu_g48054; Dcu_g48115; Dcu_g48145; Dcu_g48184; Dcu_g48197; Dcu_g48218; Dcu_g48239; Dcu_g48257; Dcu_g48278; Dcu_g48280; Dcu_g48317; Dcu_g48417; Dcu_g48612; Dcu_g48646; Dcu_g48647; Dcu_g48691; Dcu_g48753; Dcu_g48832; Dcu_g49153; Dcu_g49165; Dcu_g49211; Dcu_g49254; Dcu_g49262; Dcu_g49300; Dcu_g49301; Dcu_g49351; Dcu_g49387; Dcu_g49654; Dcu_g50358; Dcu_g50475; Dcu_g50675; Dcu_g50903; Dcu_g51379; Dcu_g51510; Dcu_g51640; Dcu_g51866
		Mature Sterile Leaflet	Leaf	798	Dcu_g00230; Dcu_g00359; Dcu_g00377; Dcu_g00442; Dcu_g00571; Dcu_g00601; Dcu_g00653; Dcu_g00655; Dcu_g00687; Dcu_g00693; Dcu_g00900; Dcu_g01282; Dcu_g01773; Dcu_g02236; Dcu_g02261; Dcu_g02568; Dcu_g02607; Dcu_g02641; Dcu_g02718; Dcu_g02777; Dcu_g02778; Dcu_g03252; Dcu_g03516; Dcu_g04322; Dcu_g04501; Dcu_g05266; Dcu_g05320; Dcu_g05345; Dcu_g06083; Dcu_g06111; Dcu_g06751; Dcu_g07387; Dcu_g07961; Dcu_g09315; Dcu_g09368; Dcu_g09630; Dcu_g09660; Dcu_g09770; Dcu_g10064; Dcu_g10446; Dcu_g10575; Dcu_g10750; Dcu_g11043; Dcu_g11171; Dcu_g11883; Dcu_g12336; Dcu_g12886; Dcu_g13089; Dcu_g13970; Dcu_g14085; Dcu_g14413; Dcu_g14623; Dcu_g14694; Dcu_g15554; Dcu_g16043; Dcu_g16358; Dcu_g16447; Dcu_g16560; Dcu_g16636; Dcu_g17055; Dcu_g17257; Dcu_g17399; Dcu_g17424; Dcu_g17454; Dcu_g17496; Dcu_g17590; Dcu_g17675; Dcu_g17683; Dcu_g17719; Dcu_g17994; Dcu_g17996; Dcu_g18010; Dcu_g18235; Dcu_g18244; Dcu_g18274; Dcu_g18459; Dcu_g18479; Dcu_g18558; Dcu_g18640; Dcu_g18902; Dcu_g18928; Dcu_g19054; Dcu_g19141; Dcu_g19165; Dcu_g19275; Dcu_g19422; Dcu_g19515; Dcu_g20046; Dcu_g20070; Dcu_g20097; Dcu_g20225; Dcu_g20442; Dcu_g20452; Dcu_g20498; Dcu_g20680; Dcu_g20684; Dcu_g20687; Dcu_g20697; Dcu_g20717; Dcu_g20727; Dcu_g20730; Dcu_g20731; Dcu_g20740; Dcu_g20745; Dcu_g20747; Dcu_g20757; Dcu_g20769; Dcu_g20782; Dcu_g20787; Dcu_g20810; Dcu_g20814; Dcu_g20832; Dcu_g20838; Dcu_g20855; Dcu_g20866; Dcu_g20877; Dcu_g20879; Dcu_g20887; Dcu_g20899; Dcu_g20919; Dcu_g20923; Dcu_g20935; Dcu_g20938; Dcu_g20947; Dcu_g20950; Dcu_g20971; Dcu_g20978; Dcu_g20979; Dcu_g20981; Dcu_g20986; Dcu_g21025; Dcu_g21027; Dcu_g21036; Dcu_g21067; Dcu_g21076; Dcu_g21094; Dcu_g21103; Dcu_g21123; Dcu_g21132; Dcu_g21142; Dcu_g21145; Dcu_g21162; Dcu_g21167; Dcu_g21171; Dcu_g21187; Dcu_g21189; Dcu_g21190; Dcu_g21196; Dcu_g21223; Dcu_g21232; Dcu_g21248; Dcu_g21270; Dcu_g21274; Dcu_g21275; Dcu_g21352; Dcu_g21414; Dcu_g21416; Dcu_g21441; Dcu_g21443; Dcu_g21461; Dcu_g21501; Dcu_g21502; Dcu_g21503; Dcu_g21509; Dcu_g21510; Dcu_g21517; Dcu_g21518; Dcu_g21519; Dcu_g21525; Dcu_g21527; Dcu_g21528; Dcu_g21529; Dcu_g21530; Dcu_g21533; Dcu_g21535; Dcu_g21537; Dcu_g21542; Dcu_g21544; Dcu_g21550; Dcu_g21554; Dcu_g21560; Dcu_g21561; Dcu_g21563; Dcu_g21566; Dcu_g21571; Dcu_g21572; Dcu_g21580; Dcu_g21581; Dcu_g21584; Dcu_g21588; Dcu_g21591; Dcu_g21594; Dcu_g21597; Dcu_g21603; Dcu_g21607; Dcu_g21608; Dcu_g21612; Dcu_g21616; Dcu_g21617; Dcu_g21622; Dcu_g21626; Dcu_g21632; Dcu_g21654; Dcu_g21658; Dcu_g21672; Dcu_g21676; Dcu_g21678; Dcu_g21680; Dcu_g21682; Dcu_g21683; Dcu_g21687; Dcu_g21699; Dcu_g21700; Dcu_g21706; Dcu_g21719; Dcu_g21723; Dcu_g21737; Dcu_g21750; Dcu_g21754; Dcu_g21758; Dcu_g21770; Dcu_g21772; Dcu_g21779; Dcu_g21785; Dcu_g21786; Dcu_g21792; Dcu_g21798; Dcu_g21800; Dcu_g21805; Dcu_g21806; Dcu_g21809; Dcu_g21824; Dcu_g21827; Dcu_g21834; Dcu_g21839; Dcu_g21843; Dcu_g21848; Dcu_g21849; Dcu_g21856; Dcu_g21857; Dcu_g21867; Dcu_g21870; Dcu_g21876; Dcu_g21879; Dcu_g21881; Dcu_g21882; Dcu_g21884; Dcu_g21885; Dcu_g21886; Dcu_g21891; Dcu_g21906; Dcu_g21909; Dcu_g21910; Dcu_g21911; Dcu_g21912; Dcu_g21927; Dcu_g21931; Dcu_g21933; Dcu_g21935; Dcu_g21938; Dcu_g21950; Dcu_g21952; Dcu_g21955; Dcu_g21959; Dcu_g21963; Dcu_g21967; Dcu_g21969; Dcu_g21978; Dcu_g21981; Dcu_g21988; Dcu_g21993; Dcu_g22001; Dcu_g22003; Dcu_g22005; Dcu_g22010; Dcu_g22014; Dcu_g22019; Dcu_g22022; Dcu_g22026; Dcu_g22029; Dcu_g22032; Dcu_g22040; Dcu_g22043; Dcu_g22044; Dcu_g22051; Dcu_g22057; Dcu_g22059; Dcu_g22064; Dcu_g22066; Dcu_g22067; Dcu_g22072; Dcu_g22074; Dcu_g22077; Dcu_g22079; Dcu_g22082; Dcu_g22094; Dcu_g22096; Dcu_g22120; Dcu_g22121; Dcu_g22122; Dcu_g22123; Dcu_g22134; Dcu_g22137; Dcu_g22143; Dcu_g22144; Dcu_g22152; Dcu_g22158; Dcu_g22163; Dcu_g22170; Dcu_g22171; Dcu_g22183; Dcu_g22195; Dcu_g22199; Dcu_g22202; Dcu_g22204; Dcu_g22217; Dcu_g22220; Dcu_g22225; Dcu_g22228; Dcu_g22233; Dcu_g22252; Dcu_g22271; Dcu_g22282; Dcu_g22288; Dcu_g22296; Dcu_g22303; Dcu_g22304; Dcu_g22305; Dcu_g22311; Dcu_g22314; Dcu_g22348; Dcu_g22357; Dcu_g22359; Dcu_g22362; Dcu_g22366; Dcu_g22375; Dcu_g22377; Dcu_g22381; Dcu_g22386; Dcu_g22389; Dcu_g22402; Dcu_g22406; Dcu_g22413; Dcu_g22415; Dcu_g22432; Dcu_g22438; Dcu_g22447; Dcu_g22448; Dcu_g22457; Dcu_g22483; Dcu_g22505; Dcu_g22509; Dcu_g22511; Dcu_g22513; Dcu_g22514; Dcu_g22522; Dcu_g22527; Dcu_g22529; Dcu_g22532; Dcu_g22535; Dcu_g22540; Dcu_g22547; Dcu_g22555; Dcu_g22558; Dcu_g22561; Dcu_g22568; Dcu_g22571; Dcu_g22574; Dcu_g22582; Dcu_g22583; Dcu_g22585; Dcu_g22593; Dcu_g22607; Dcu_g22635; Dcu_g22644; Dcu_g22652; Dcu_g22658; Dcu_g22667; Dcu_g22684; Dcu_g22688; Dcu_g22692; Dcu_g22702; Dcu_g22708; Dcu_g22712; Dcu_g22713; Dcu_g22731; Dcu_g22753; Dcu_g22768; Dcu_g22798; Dcu_g22799; Dcu_g22801; Dcu_g22814; Dcu_g22820; Dcu_g22839; Dcu_g22841; Dcu_g22844; Dcu_g22847; Dcu_g22849; Dcu_g22862; Dcu_g22866; Dcu_g22870; Dcu_g22871; Dcu_g22896; Dcu_g22897; Dcu_g22899; Dcu_g22901; Dcu_g22906; Dcu_g22914; Dcu_g22919; Dcu_g22920; Dcu_g22928; Dcu_g22940; Dcu_g22951; Dcu_g22962; Dcu_g22967; Dcu_g22971; Dcu_g22974; Dcu_g22980; Dcu_g22995; Dcu_g22996; Dcu_g23000; Dcu_g23002; Dcu_g23003; Dcu_g23014; Dcu_g23021; Dcu_g23033; Dcu_g23034; Dcu_g23036; Dcu_g23068; Dcu_g23069; Dcu_g23072; Dcu_g23074; Dcu_g23098; Dcu_g23100; Dcu_g23110; Dcu_g23116; Dcu_g23117; Dcu_g23124; Dcu_g23126; Dcu_g23133; Dcu_g23137; Dcu_g23148; Dcu_g23151; Dcu_g23153; Dcu_g23156; Dcu_g23157; Dcu_g23182; Dcu_g23188; Dcu_g23197; Dcu_g23198; Dcu_g23230; Dcu_g23231; Dcu_g23238; Dcu_g23239; Dcu_g23266; Dcu_g23272; Dcu_g23280; Dcu_g23295; Dcu_g23296; Dcu_g23311; Dcu_g23323; Dcu_g23327; Dcu_g23330; Dcu_g23332; Dcu_g23339; Dcu_g23345; Dcu_g23353; Dcu_g23357; Dcu_g23361; Dcu_g23366; Dcu_g23374; Dcu_g23376; Dcu_g23379; Dcu_g23390; Dcu_g23409; Dcu_g23417; Dcu_g23425; Dcu_g23427; Dcu_g23429; Dcu_g23433; Dcu_g23446; Dcu_g23447; Dcu_g23450; Dcu_g23453; Dcu_g23455; Dcu_g23457; Dcu_g23458; Dcu_g23469; Dcu_g23481; Dcu_g23485; Dcu_g23487; Dcu_g23499; Dcu_g23508; Dcu_g23514; Dcu_g23526; Dcu_g23535; Dcu_g23548; Dcu_g23569; Dcu_g23572; Dcu_g23573; Dcu_g23578; Dcu_g23594; Dcu_g23601; Dcu_g23607; Dcu_g23613; Dcu_g23625; Dcu_g23626; Dcu_g23627; Dcu_g23631; Dcu_g23635; Dcu_g23643; Dcu_g23654; Dcu_g23657; Dcu_g23661; Dcu_g23662; Dcu_g23666; Dcu_g23667; Dcu_g23683; Dcu_g23697; Dcu_g23708; Dcu_g23709; Dcu_g23712; Dcu_g23713; Dcu_g23720; Dcu_g23725; Dcu_g23747; Dcu_g23749; Dcu_g23750; Dcu_g23752; Dcu_g23779; Dcu_g23787; Dcu_g23809; Dcu_g23811; Dcu_g23816; Dcu_g23820; Dcu_g23821; Dcu_g23823; Dcu_g23829; Dcu_g23831; Dcu_g23838; Dcu_g23841; Dcu_g23852; Dcu_g23858; Dcu_g23859; Dcu_g23860; Dcu_g23864; Dcu_g23873; Dcu_g23882; Dcu_g23886; Dcu_g23887; Dcu_g23922; Dcu_g23929; Dcu_g23931; Dcu_g23934; Dcu_g23943; Dcu_g23980; Dcu_g23981; Dcu_g23994; Dcu_g24023; Dcu_g24030; Dcu_g24034; Dcu_g24047; Dcu_g24057; Dcu_g24065; Dcu_g24067; Dcu_g24075; Dcu_g24076; Dcu_g24081; Dcu_g24082; Dcu_g24085; Dcu_g24087; Dcu_g24101; Dcu_g24103; Dcu_g24115; Dcu_g24119; Dcu_g24125; Dcu_g24139; Dcu_g24142; Dcu_g24145; Dcu_g24152; Dcu_g24159; Dcu_g24162; Dcu_g24166; Dcu_g24170; Dcu_g24191; Dcu_g24195; Dcu_g24200; Dcu_g24203; Dcu_g24204; Dcu_g24217; Dcu_g24220; Dcu_g24245; Dcu_g24248; Dcu_g24253; Dcu_g24257; Dcu_g24263; Dcu_g24264; Dcu_g24266; Dcu_g24299; Dcu_g24319; Dcu_g24320; Dcu_g24346; Dcu_g24361; Dcu_g24363; Dcu_g24379; Dcu_g24382; Dcu_g24385; Dcu_g24401; Dcu_g24409; Dcu_g24415; Dcu_g24416; Dcu_g24417; Dcu_g24436; Dcu_g24438; Dcu_g24439; Dcu_g24440; Dcu_g24441; Dcu_g24442; Dcu_g24451; Dcu_g24454; Dcu_g24464; Dcu_g24477; Dcu_g24490; Dcu_g24492; Dcu_g24498; Dcu_g24504; Dcu_g24506; Dcu_g24517; Dcu_g24528; Dcu_g24539; Dcu_g25379; Dcu_g25446; Dcu_g26183; Dcu_g26244; Dcu_g26273; Dcu_g26922; Dcu_g27399; Dcu_g27617; Dcu_g27629; Dcu_g27944; Dcu_g27945; Dcu_g28515; Dcu_g29705; Dcu_g29728; Dcu_g30105; Dcu_g31372; Dcu_g31393; Dcu_g31744; Dcu_g32023; Dcu_g33145; Dcu_g33578; Dcu_g33945; Dcu_g33953; Dcu_g34539; Dcu_g34844; Dcu_g34927; Dcu_g35705; Dcu_g36020; Dcu_g36032; Dcu_g36203; Dcu_g36224; Dcu_g36382; Dcu_g36684; Dcu_g36720; Dcu_g36769; Dcu_g37190; Dcu_g37640; Dcu_g38418; Dcu_g38738; Dcu_g38745; Dcu_g38812; Dcu_g38882; Dcu_g38910; Dcu_g39049; Dcu_g39061; Dcu_g39182; Dcu_g39189; Dcu_g39431; Dcu_g39534; Dcu_g39572; Dcu_g39579; Dcu_g39695; Dcu_g39716; Dcu_g39745; Dcu_g40009; Dcu_g40035; Dcu_g40075; Dcu_g40089; Dcu_g40103; Dcu_g40135; Dcu_g40140; Dcu_g40163; Dcu_g40204; Dcu_g40217; Dcu_g40222; Dcu_g40224; Dcu_g40229; Dcu_g40248; Dcu_g40254; Dcu_g40277; Dcu_g40387; Dcu_g40465; Dcu_g40649; Dcu_g41056; Dcu_g41297; Dcu_g41423; Dcu_g41442; Dcu_g41548; Dcu_g41862; Dcu_g41951; Dcu_g42359; Dcu_g42851; Dcu_g42894; Dcu_g43087; Dcu_g43097; Dcu_g43292; Dcu_g43383; Dcu_g43414; Dcu_g43530; Dcu_g43531; Dcu_g43572; Dcu_g43575; Dcu_g43599; Dcu_g43613; Dcu_g43615; Dcu_g43640; Dcu_g43704; Dcu_g43753; Dcu_g43997; Dcu_g44211; Dcu_g44329; Dcu_g44333; Dcu_g44341; Dcu_g44408; Dcu_g44478; Dcu_g44479; Dcu_g44735; Dcu_g44797; Dcu_g44810; Dcu_g44891; Dcu_g45148; Dcu_g45339; Dcu_g45468; Dcu_g45502; Dcu_g45952; Dcu_g45964; Dcu_g46072; Dcu_g46187; Dcu_g46192; Dcu_g46579; Dcu_g46814; Dcu_g46856; Dcu_g46860; Dcu_g46872; Dcu_g46928; Dcu_g46974; Dcu_g46993; Dcu_g46996; Dcu_g47057; Dcu_g47061; Dcu_g47088; Dcu_g47101; Dcu_g47131; Dcu_g47144; Dcu_g47152; Dcu_g47167; Dcu_g47221; Dcu_g47224; Dcu_g47352; Dcu_g47528; Dcu_g47580; Dcu_g48014; Dcu_g48111; Dcu_g48127; Dcu_g48182; Dcu_g48202; Dcu_g48227; Dcu_g48281; Dcu_g48451; Dcu_g48467; Dcu_g48556; Dcu_g48896; Dcu_g49311; Dcu_g49375; Dcu_g49389; Dcu_g49436; Dcu_g49893; Dcu_g50078; Dcu_g50237; Dcu_g50359; Dcu_g50415; Dcu_g50748; Dcu_g50787; Dcu_g50812; Dcu_g51410; Dcu_g51423; Dcu_g51448; Dcu_g51709]
		Shared_mature_fertile	Leaf	458	Dcu_g00437; Dcu_g00579; Dcu_g01828; Dcu_g02104; Dcu_g02249; Dcu_g02251; Dcu_g02444; Dcu_g04619; Dcu_g04672; Dcu_g05912; Dcu_g06906; Dcu_g07815; Dcu_g07914; Dcu_g10497; Dcu_g10805; Dcu_g11706; Dcu_g12949; Dcu_g13349; Dcu_g13912; Dcu_g13962; Dcu_g14390; Dcu_g14481; Dcu_g14654; Dcu_g15446; Dcu_g15686; Dcu_g16504; Dcu_g16714; Dcu_g16976; Dcu_g17863; Dcu_g17951; Dcu_g18433; Dcu_g18526; Dcu_g18683; Dcu_g18734; Dcu_g18936; Dcu_g19051; Dcu_g19080; Dcu_g19174; Dcu_g19615; Dcu_g20281; Dcu_g20297; Dcu_g20704; Dcu_g20710; Dcu_g20806; Dcu_g20926; Dcu_g21004; Dcu_g21031; Dcu_g21032; Dcu_g21034; Dcu_g21039; Dcu_g21119; Dcu_g21126; Dcu_g21182; Dcu_g21221; Dcu_g21233; Dcu_g21237; Dcu_g21262; Dcu_g21268; Dcu_g21300; Dcu_g21308; Dcu_g21446; Dcu_g21512; Dcu_g21524; Dcu_g21539; Dcu_g21545; Dcu_g21557; Dcu_g21562; Dcu_g21576; Dcu_g21583; Dcu_g21586; Dcu_g21587; Dcu_g21604; Dcu_g21621; Dcu_g21631; Dcu_g21643; Dcu_g21645; Dcu_g21671; Dcu_g21696; Dcu_g21704; Dcu_g21705; Dcu_g21724; Dcu_g21725; Dcu_g21730; Dcu_g21735; Dcu_g21739; Dcu_g21741; Dcu_g21742; Dcu_g21746; Dcu_g21755; Dcu_g21778; Dcu_g21793; Dcu_g21794; Dcu_g21853; Dcu_g21861; Dcu_g21897; Dcu_g21899; Dcu_g21905; Dcu_g21929; Dcu_g21942; Dcu_g21954; Dcu_g21960; Dcu_g21962; Dcu_g21973; Dcu_g21983; Dcu_g21997; Dcu_g22006; Dcu_g22012; Dcu_g22016; Dcu_g22041; Dcu_g22056; Dcu_g22058; Dcu_g22089; Dcu_g22092; Dcu_g22117; Dcu_g22125; Dcu_g22127; Dcu_g22136; Dcu_g22146; Dcu_g22155; Dcu_g22176; Dcu_g22177; Dcu_g22181; Dcu_g22190; Dcu_g22198; Dcu_g22209; Dcu_g22215; Dcu_g22237; Dcu_g22244; Dcu_g22269; Dcu_g22309; Dcu_g22313; Dcu_g22361; Dcu_g22385; Dcu_g22429; Dcu_g22476; Dcu_g22477; Dcu_g22503; Dcu_g22510; Dcu_g22512; Dcu_g22523; Dcu_g22548; Dcu_g22550; Dcu_g22562; Dcu_g22598; Dcu_g22628; Dcu_g22654; Dcu_g22699; Dcu_g22701; Dcu_g22721; Dcu_g22730; Dcu_g22811; Dcu_g22830; Dcu_g22843; Dcu_g22854; Dcu_g22872; Dcu_g22874; Dcu_g22892; Dcu_g22898; Dcu_g22936; Dcu_g22937; Dcu_g22952; Dcu_g22955; Dcu_g22965; Dcu_g22973; Dcu_g22983; Dcu_g23022; Dcu_g23051; Dcu_g23071; Dcu_g23103; Dcu_g23105; Dcu_g23108; Dcu_g23109; Dcu_g23128; Dcu_g23136; Dcu_g23138; Dcu_g23143; Dcu_g23193; Dcu_g23210; Dcu_g23212; Dcu_g23216; Dcu_g23251; Dcu_g23265; Dcu_g23270; Dcu_g23284; Dcu_g23314; Dcu_g23315; Dcu_g23316; Dcu_g23321; Dcu_g23328; Dcu_g23333; Dcu_g23341; Dcu_g23346; Dcu_g23358; Dcu_g23362; Dcu_g23383; Dcu_g23393; Dcu_g23407; Dcu_g23416; Dcu_g23421; Dcu_g23470; Dcu_g23494; Dcu_g23497; Dcu_g23516; Dcu_g23517; Dcu_g23559; Dcu_g23560; Dcu_g23585; Dcu_g23604; Dcu_g23616; Dcu_g23639; Dcu_g23646; Dcu_g23648; Dcu_g23649; Dcu_g23671; Dcu_g23680; Dcu_g23700; Dcu_g23701; Dcu_g23714; Dcu_g23718; Dcu_g23721; Dcu_g23723; Dcu_g23740; Dcu_g23741; Dcu_g23748; Dcu_g23754; Dcu_g23757; Dcu_g23763; Dcu_g23778; Dcu_g23781; Dcu_g23785; Dcu_g23790; Dcu_g23793; Dcu_g23794; Dcu_g23799; Dcu_g23807; Dcu_g23853; Dcu_g23854; Dcu_g23879; Dcu_g23915; Dcu_g23951; Dcu_g23953; Dcu_g23955; Dcu_g23971; Dcu_g23989; Dcu_g23998; Dcu_g24036; Dcu_g24058; Dcu_g24089; Dcu_g24102; Dcu_g24105; Dcu_g24128; Dcu_g24154; Dcu_g24172; Dcu_g24207; Dcu_g24216; Dcu_g24249; Dcu_g24258; Dcu_g24275; Dcu_g24289; Dcu_g24291; Dcu_g24314; Dcu_g24341; Dcu_g24369; Dcu_g24371; Dcu_g24408; Dcu_g24418; Dcu_g24448; Dcu_g24453; Dcu_g24483; Dcu_g24487; Dcu_g24494; Dcu_g24499; Dcu_g24516; Dcu_g24519; Dcu_g24530; Dcu_g24625; Dcu_g27185; Dcu_g31509; Dcu_g34624; Dcu_g36123; Dcu_g36179; Dcu_g36537; Dcu_g37527; Dcu_g38241; Dcu_g39103; Dcu_g40049; Dcu_g41762; Dcu_g42505; Dcu_g42662; Dcu_g42714; Dcu_g42719; Dcu_g42748; Dcu_g42762; Dcu_g42815; Dcu_g42913; Dcu_g42929; Dcu_g42930; Dcu_g43036; Dcu_g43141; Dcu_g43157; Dcu_g43214; Dcu_g43314; Dcu_g43337; Dcu_g43339; Dcu_g43345; Dcu_g43353; Dcu_g43354; Dcu_g43359; Dcu_g43380; Dcu_g43398; Dcu_g43403; Dcu_g43405; Dcu_g43406; Dcu_g43410; Dcu_g43422; Dcu_g43427; Dcu_g43436; Dcu_g43443; Dcu_g43452; Dcu_g43461; Dcu_g43463; Dcu_g43465; Dcu_g43466; Dcu_g43491; Dcu_g43492; Dcu_g43511; Dcu_g43517; Dcu_g43523; Dcu_g43524; Dcu_g43539; Dcu_g43543; Dcu_g43554; Dcu_g43556; Dcu_g43566; Dcu_g43576; Dcu_g43586; Dcu_g43589; Dcu_g43594; Dcu_g43597; Dcu_g43600; Dcu_g43601; Dcu_g43605; Dcu_g43631; Dcu_g43646; Dcu_g43647; Dcu_g43656; Dcu_g43659; Dcu_g43674; Dcu_g43715; Dcu_g43728; Dcu_g43775; Dcu_g43777; Dcu_g43800; Dcu_g43804; Dcu_g43817; Dcu_g43821; Dcu_g43831; Dcu_g43837; Dcu_g43849; Dcu_g43865; Dcu_g43871; Dcu_g43875; Dcu_g43890; Dcu_g43898; Dcu_g43910; Dcu_g43921; Dcu_g43926; Dcu_g43946; Dcu_g43982; Dcu_g44019; Dcu_g44028; Dcu_g44031; Dcu_g44074; Dcu_g44077; Dcu_g44078; Dcu_g44104; Dcu_g44204; Dcu_g44209; Dcu_g44212; Dcu_g44238; Dcu_g44264; Dcu_g44289; Dcu_g44294; Dcu_g44359; Dcu_g44363; Dcu_g44390; Dcu_g44392; Dcu_g44395; Dcu_g44434; Dcu_g44445; Dcu_g44447; Dcu_g44482; Dcu_g44553; Dcu_g44554; Dcu_g44584; Dcu_g44594; Dcu_g44640; Dcu_g44658; Dcu_g44682; Dcu_g44691; Dcu_g44692; Dcu_g44694; Dcu_g44704; Dcu_g44707; Dcu_g44715; Dcu_g44727; Dcu_g44747; Dcu_g44761; Dcu_g44776; Dcu_g44815; Dcu_g44874; Dcu_g44882; Dcu_g44905; Dcu_g44954; Dcu_g44956; Dcu_g44968; Dcu_g44973; Dcu_g44999; Dcu_g45020; Dcu_g45029; Dcu_g45102; Dcu_g45108; Dcu_g45132; Dcu_g45135; Dcu_g45136; Dcu_g45140; Dcu_g45149; Dcu_g45178; Dcu_g45201; Dcu_g45207; Dcu_g45975; Dcu_g46075; Dcu_g46090; Dcu_g46101; Dcu_g46281; Dcu_g46383; Dcu_g46652; Dcu_g47132; Dcu_g47150; Dcu_g47283; Dcu_g47303; Dcu_g47375; Dcu_g47513; Dcu_g47662; Dcu_g48020; Dcu_g48230; Dcu_g48240; Dcu_g48337; Dcu_g48371; Dcu_g48566; Dcu_g48718; Dcu_g48855; Dcu_g49079; Dcu_g49295; Dcu_g49755; Dcu_g50029; Dcu_g51150; Dcu_g51922
		Shared_young_fertile	Leaf	485	Dcu_g00033; Dcu_g00243; Dcu_g00557; Dcu_g00590; Dcu_g00726; Dcu_g00785; Dcu_g00919; Dcu_g00946; Dcu_g01064; Dcu_g01073; Dcu_g01138; Dcu_g01251; Dcu_g01622; Dcu_g01660; Dcu_g01706; Dcu_g01731; Dcu_g01931; Dcu_g02201; Dcu_g02463; Dcu_g02518; Dcu_g02564; Dcu_g02841; Dcu_g02862; Dcu_g02912; Dcu_g03021; Dcu_g03083; Dcu_g03160; Dcu_g03176; Dcu_g03234; Dcu_g03357; Dcu_g03471; Dcu_g03552; Dcu_g03760; Dcu_g03813; Dcu_g03862; Dcu_g03902; Dcu_g03912; Dcu_g03931; Dcu_g03962; Dcu_g04097; Dcu_g04378; Dcu_g04764; Dcu_g04816; Dcu_g04847; Dcu_g04884; Dcu_g05363; Dcu_g05683; Dcu_g05693; Dcu_g05731; Dcu_g05825; Dcu_g05893; Dcu_g06116; Dcu_g06165; Dcu_g06462; Dcu_g06527; Dcu_g07086; Dcu_g07588; Dcu_g07731; Dcu_g07910; Dcu_g08019; Dcu_g08105; Dcu_g08160; Dcu_g08218; Dcu_g08343; Dcu_g08791; Dcu_g08939; Dcu_g08981; Dcu_g09097; Dcu_g09253; Dcu_g09412; Dcu_g09527; Dcu_g09585; Dcu_g09710; Dcu_g09846; Dcu_g10105; Dcu_g10113; Dcu_g10119; Dcu_g10204; Dcu_g10210; Dcu_g10334; Dcu_g10440; Dcu_g10448; Dcu_g10463; Dcu_g10530; Dcu_g10586; Dcu_g10622; Dcu_g10711; Dcu_g10776; Dcu_g10928; Dcu_g10973; Dcu_g10977; Dcu_g11508; Dcu_g11548; Dcu_g11614; Dcu_g11633; Dcu_g11687; Dcu_g11735; Dcu_g11752; Dcu_g11882; Dcu_g11919; Dcu_g11955; Dcu_g11988; Dcu_g12045; Dcu_g12055; Dcu_g12120; Dcu_g12365; Dcu_g12380; Dcu_g12611; Dcu_g12619; Dcu_g12711; Dcu_g12895; Dcu_g13101; Dcu_g13232; Dcu_g13470; Dcu_g13601; Dcu_g13966; Dcu_g14054; Dcu_g14140; Dcu_g14284; Dcu_g14491; Dcu_g14681; Dcu_g14731; Dcu_g14879; Dcu_g14918; Dcu_g14931; Dcu_g14954; Dcu_g15230; Dcu_g15253; Dcu_g15293; Dcu_g15311; Dcu_g15341; Dcu_g15366; Dcu_g15396; Dcu_g15709; Dcu_g15833; Dcu_g15984; Dcu_g16059; Dcu_g16079; Dcu_g16210; Dcu_g16262; Dcu_g16299; Dcu_g16384; Dcu_g16493; Dcu_g16519; Dcu_g16888; Dcu_g16910; Dcu_g16963; Dcu_g16984; Dcu_g17223; Dcu_g17464; Dcu_g17592; Dcu_g17689; Dcu_g17825; Dcu_g17887; Dcu_g17954; Dcu_g18092; Dcu_g18241; Dcu_g18367; Dcu_g18387; Dcu_g18527; Dcu_g18590; Dcu_g18673; Dcu_g18716; Dcu_g18767; Dcu_g18853; Dcu_g18878; Dcu_g18921; Dcu_g19437; Dcu_g19448; Dcu_g19455; Dcu_g19506; Dcu_g19882; Dcu_g19940; Dcu_g19966; Dcu_g19971; Dcu_g20050; Dcu_g20124; Dcu_g20156; Dcu_g20213; Dcu_g20234; Dcu_g20248; Dcu_g20283; Dcu_g20320; Dcu_g20335; Dcu_g20554; Dcu_g20800; Dcu_g21109; Dcu_g21115; Dcu_g21213; Dcu_g21413; Dcu_g21434; Dcu_g21479; Dcu_g21493; Dcu_g21494; Dcu_g21688; Dcu_g21862; Dcu_g21949; Dcu_g22102; Dcu_g22103; Dcu_g22455; Dcu_g22492; Dcu_g22517; Dcu_g22608; Dcu_g22613; Dcu_g22770; Dcu_g22816; Dcu_g22887; Dcu_g22948; Dcu_g23048; Dcu_g23271; Dcu_g23303; Dcu_g23351; Dcu_g23419; Dcu_g23506; Dcu_g23551; Dcu_g23736; Dcu_g23766; Dcu_g23912; Dcu_g24002; Dcu_g24006; Dcu_g24009; Dcu_g24149; Dcu_g24173; Dcu_g24177; Dcu_g24213; Dcu_g24243; Dcu_g24277; Dcu_g24317; Dcu_g24380; Dcu_g24445; Dcu_g24686; Dcu_g24844; Dcu_g26799; Dcu_g28626; Dcu_g29735; Dcu_g30613; Dcu_g30863; Dcu_g31770; Dcu_g32633; Dcu_g32744; Dcu_g32765; Dcu_g33038; Dcu_g33105; Dcu_g33222; Dcu_g33331; Dcu_g33377; Dcu_g33485; Dcu_g33880; Dcu_g33942; Dcu_g34188; Dcu_g35226; Dcu_g35388; Dcu_g35480; Dcu_g35652; Dcu_g35842; Dcu_g35852; Dcu_g36199; Dcu_g36246; Dcu_g36674; Dcu_g36874; Dcu_g36961; Dcu_g37251; Dcu_g37293; Dcu_g37301; Dcu_g37356; Dcu_g37502; Dcu_g37543; Dcu_g37639; Dcu_g37771; Dcu_g37899; Dcu_g38038; Dcu_g38538; Dcu_g38549; Dcu_g38663; Dcu_g38729; Dcu_g38732; Dcu_g38751; Dcu_g38774; Dcu_g38776; Dcu_g38985; Dcu_g39113; Dcu_g39124; Dcu_g39377; Dcu_g39407; Dcu_g39427; Dcu_g39494; Dcu_g39518; Dcu_g39519; Dcu_g39585; Dcu_g39843; Dcu_g39852; Dcu_g39899; Dcu_g39955; Dcu_g39968; Dcu_g40094; Dcu_g40202; Dcu_g40246; Dcu_g40319; Dcu_g40333; Dcu_g40374; Dcu_g40378; Dcu_g40684; Dcu_g41126; Dcu_g41290; Dcu_g41370; Dcu_g41561; Dcu_g41910; Dcu_g41915; Dcu_g42128; Dcu_g42527; Dcu_g42678; Dcu_g42685; Dcu_g42697; Dcu_g42723; Dcu_g42731; Dcu_g42777; Dcu_g42779; Dcu_g42855; Dcu_g42905; Dcu_g42914; Dcu_g42924; Dcu_g42944; Dcu_g42960; Dcu_g42989; Dcu_g43043; Dcu_g43053; Dcu_g43079; Dcu_g43122; Dcu_g43170; Dcu_g43176; Dcu_g43194; Dcu_g43202; Dcu_g43232; Dcu_g43255; Dcu_g43258; Dcu_g43265; Dcu_g43321; Dcu_g43375; Dcu_g43382; Dcu_g43400; Dcu_g43441; Dcu_g43502; Dcu_g43510; Dcu_g43516; Dcu_g43536; Dcu_g43542; Dcu_g43544; Dcu_g43551; Dcu_g43587; Dcu_g43590; Dcu_g43606; Dcu_g43643; Dcu_g43681; Dcu_g43693; Dcu_g43699; Dcu_g43731; Dcu_g43747; Dcu_g43752; Dcu_g43778; Dcu_g43780; Dcu_g43786; Dcu_g43809; Dcu_g43876; Dcu_g43901; Dcu_g43927; Dcu_g43963; Dcu_g43984; Dcu_g44047; Dcu_g44056; Dcu_g44067; Dcu_g44133; Dcu_g44134; Dcu_g44167; Dcu_g44179; Dcu_g44194; Dcu_g44218; Dcu_g44231; Dcu_g44234; Dcu_g44241; Dcu_g44249; Dcu_g44261; Dcu_g44271; Dcu_g44322; Dcu_g44331; Dcu_g44351; Dcu_g44374; Dcu_g44406; Dcu_g44410; Dcu_g44427; Dcu_g44435; Dcu_g44465; Dcu_g44683; Dcu_g44749; Dcu_g44778; Dcu_g44781; Dcu_g44855; Dcu_g44881; Dcu_g44904; Dcu_g44907; Dcu_g44924; Dcu_g45086; Dcu_g45111; Dcu_g45138; Dcu_g45151; Dcu_g45227; Dcu_g45228; Dcu_g45782; Dcu_g46022; Dcu_g46050; Dcu_g46057; Dcu_g46058; Dcu_g46160; Dcu_g46219; Dcu_g46294; Dcu_g46330; Dcu_g46337; Dcu_g46501; Dcu_g46680; Dcu_g46852; Dcu_g46909; Dcu_g46945; Dcu_g47009; Dcu_g47153; Dcu_g47201; Dcu_g47239; Dcu_g47395; Dcu_g47432; Dcu_g47545; Dcu_g47547; Dcu_g47666; Dcu_g47818; Dcu_g47864; Dcu_g47881; Dcu_g47896; Dcu_g48027; Dcu_g48104; Dcu_g48226; Dcu_g48250; Dcu_g48274; Dcu_g48304; Dcu_g48339; Dcu_g48381; Dcu_g48382; Dcu_g48386; Dcu_g48423; Dcu_g48433; Dcu_g48464; Dcu_g48499; Dcu_g48583; Dcu_g48592; Dcu_g48638; Dcu_g48696; Dcu_g48731; Dcu_g48739; Dcu_g48840; Dcu_g48883; Dcu_g48892; Dcu_g48913; Dcu_g48945; Dcu_g48961; Dcu_g48964; Dcu_g48965; Dcu_g48975; Dcu_g49036; Dcu_g49047; Dcu_g49097; Dcu_g49209; Dcu_g49213; Dcu_g49235; Dcu_g49244; Dcu_g49273; Dcu_g49325; Dcu_g49361; Dcu_g49528; Dcu_g49686; Dcu_g49868; Dcu_g50753; Dcu_g50964; Dcu_g51071; Dcu_g51210; Dcu_g51267; Dcu_g51580; Dcu_g51654; Dcu_g51692; Dcu_g51780
		Shared_sterile_fertile	Leaf	2440	Dcu_g00071; Dcu_g00111; Dcu_g00119; Dcu_g00151; Dcu_g00210; Dcu_g00271; Dcu_g00281; Dcu_g00342; Dcu_g00348; Dcu_g00366; Dcu_g00367; Dcu_g00411; Dcu_g00412; Dcu_g00414; Dcu_g00415; Dcu_g00427; Dcu_g00448; Dcu_g00479; Dcu_g00516; Dcu_g00518; Dcu_g00532; Dcu_g00562; Dcu_g00574; Dcu_g00589; Dcu_g00596; Dcu_g00599; Dcu_g00607; Dcu_g00627; Dcu_g00635; Dcu_g00639; Dcu_g00674; Dcu_g00676; Dcu_g00677; Dcu_g00681; Dcu_g00686; Dcu_g00689; Dcu_g00690; Dcu_g00712; Dcu_g00729; Dcu_g00763; Dcu_g00772; Dcu_g00786; Dcu_g00798; Dcu_g00800; Dcu_g00821; Dcu_g00832; Dcu_g00856; Dcu_g00891; Dcu_g00896; Dcu_g00923; Dcu_g00949; Dcu_g00955; Dcu_g00963; Dcu_g01025; Dcu_g01036; Dcu_g01037; Dcu_g01055; Dcu_g01060; Dcu_g01082; Dcu_g01089; Dcu_g01104; Dcu_g01117; Dcu_g01147; Dcu_g01205; Dcu_g01207; Dcu_g01224; Dcu_g01252; Dcu_g01274; Dcu_g01286; Dcu_g01307; Dcu_g01316; Dcu_g01340; Dcu_g01343; Dcu_g01380; Dcu_g01412; Dcu_g01417; Dcu_g01419; Dcu_g01470; Dcu_g01471; Dcu_g01510; Dcu_g01518; Dcu_g01538; Dcu_g01601; Dcu_g01607; Dcu_g01628; Dcu_g01688; Dcu_g01970; Dcu_g02073; Dcu_g02133; Dcu_g02154; Dcu_g02161; Dcu_g02218; Dcu_g02242; Dcu_g02296; Dcu_g02303; Dcu_g02308; Dcu_g02322; Dcu_g02329; Dcu_g02337; Dcu_g02370; Dcu_g02371; Dcu_g02392; Dcu_g02398; Dcu_g02403; Dcu_g02406; Dcu_g02417; Dcu_g02432; Dcu_g02462; Dcu_g02479; Dcu_g02505; Dcu_g02513; Dcu_g02551; Dcu_g02585; Dcu_g02588; Dcu_g02602; Dcu_g02608; Dcu_g02623; Dcu_g02631; Dcu_g02632; Dcu_g02644; Dcu_g02660; Dcu_g02674; Dcu_g02684; Dcu_g02689; Dcu_g02722; Dcu_g02729; Dcu_g02754; Dcu_g02770; Dcu_g02791; Dcu_g02800; Dcu_g02816; Dcu_g02819; Dcu_g02919; Dcu_g02920; Dcu_g02965; Dcu_g02968; Dcu_g02997; Dcu_g03038; Dcu_g03369; Dcu_g03408; Dcu_g03428; Dcu_g03433; Dcu_g03444; Dcu_g03461; Dcu_g03483; Dcu_g03506; Dcu_g03520; Dcu_g03540; Dcu_g03541; Dcu_g03546; Dcu_g03557; Dcu_g03560; Dcu_g03583; Dcu_g03585; Dcu_g03595; Dcu_g03606; Dcu_g03619; Dcu_g03631; Dcu_g03637; Dcu_g03664; Dcu_g03714; Dcu_g03724; Dcu_g03743; Dcu_g03756; Dcu_g03765; Dcu_g03766; Dcu_g03769; Dcu_g03775; Dcu_g03799; Dcu_g03831; Dcu_g03846; Dcu_g03851; Dcu_g03852; Dcu_g03853; Dcu_g03875; Dcu_g03888; Dcu_g03889; Dcu_g03892; Dcu_g03904; Dcu_g03947; Dcu_g03948; Dcu_g03957; Dcu_g04014; Dcu_g04092; Dcu_g04249; Dcu_g04282; Dcu_g04296; Dcu_g04297; Dcu_g04303; Dcu_g04335; Dcu_g04352; Dcu_g04355; Dcu_g04363; Dcu_g04377; Dcu_g04384; Dcu_g04388; Dcu_g04446; Dcu_g04559; Dcu_g04564; Dcu_g04567; Dcu_g04572; Dcu_g04579; Dcu_g04588; Dcu_g04692; Dcu_g04787; Dcu_g04806; Dcu_g04860; Dcu_g05052; Dcu_g05058; Dcu_g05104; Dcu_g05111; Dcu_g05121; Dcu_g05152; Dcu_g05166; Dcu_g05174; Dcu_g05186; Dcu_g05192; Dcu_g05248; Dcu_g05305; Dcu_g05337; Dcu_g05354; Dcu_g05364; Dcu_g05373; Dcu_g05393; Dcu_g05425; Dcu_g05430; Dcu_g05439; Dcu_g05502; Dcu_g05533; Dcu_g05565; Dcu_g05588; Dcu_g05604; Dcu_g05659; Dcu_g05732; Dcu_g05918; Dcu_g05921; Dcu_g06004; Dcu_g06007; Dcu_g06024; Dcu_g06028; Dcu_g06030; Dcu_g06034; Dcu_g06102; Dcu_g06106; Dcu_g06113; Dcu_g06139; Dcu_g06155; Dcu_g06228; Dcu_g06232; Dcu_g06247; Dcu_g06368; Dcu_g06433; Dcu_g06447; Dcu_g06592; Dcu_g06595; Dcu_g06627; Dcu_g06662; Dcu_g06718; Dcu_g06755; Dcu_g06825; Dcu_g06851; Dcu_g06948; Dcu_g06955; Dcu_g06958; Dcu_g07041; Dcu_g07072; Dcu_g07315; Dcu_g07390; Dcu_g07397; Dcu_g07427; Dcu_g07818; Dcu_g07923; Dcu_g07956; Dcu_g07970; Dcu_g08003; Dcu_g08005; Dcu_g08034; Dcu_g08051; Dcu_g08052; Dcu_g08059; Dcu_g08099; Dcu_g08102; Dcu_g08547; Dcu_g08565; Dcu_g08569; Dcu_g08577; Dcu_g08593; Dcu_g08651; Dcu_g08733; Dcu_g08747; Dcu_g08751; Dcu_g08753; Dcu_g08765; Dcu_g08769; Dcu_g08776; Dcu_g08784; Dcu_g08799; Dcu_g08930; Dcu_g09024; Dcu_g09028; Dcu_g09067; Dcu_g09077; Dcu_g09086; Dcu_g09088; Dcu_g09099; Dcu_g09112; Dcu_g09144; Dcu_g09155; Dcu_g09157; Dcu_g09190; Dcu_g09195; Dcu_g09207; Dcu_g09209; Dcu_g09234; Dcu_g09245; Dcu_g09291; Dcu_g09310; Dcu_g09312; Dcu_g09344; Dcu_g09352; Dcu_g09359; Dcu_g09385; Dcu_g09395; Dcu_g09397; Dcu_g09404; Dcu_g09430; Dcu_g09447; Dcu_g09452; Dcu_g09500; Dcu_g09538; Dcu_g09541; Dcu_g09588; Dcu_g09595; Dcu_g09604; Dcu_g09613; Dcu_g09650; Dcu_g09676; Dcu_g09744; Dcu_g09758; Dcu_g09782; Dcu_g09827; Dcu_g09838; Dcu_g09861; Dcu_g09882; Dcu_g09887; Dcu_g09888; Dcu_g09915; Dcu_g09931; Dcu_g09937; Dcu_g09953; Dcu_g09990; Dcu_g10022; Dcu_g10069; Dcu_g10111; Dcu_g10142; Dcu_g10196; Dcu_g10213; Dcu_g10225; Dcu_g10233; Dcu_g10250; Dcu_g10266; Dcu_g10295; Dcu_g10309; Dcu_g10335; Dcu_g10344; Dcu_g10356; Dcu_g10375; Dcu_g10454; Dcu_g10468; Dcu_g10490; Dcu_g10538; Dcu_g10559; Dcu_g10599; Dcu_g10600; Dcu_g10617; Dcu_g10624; Dcu_g10625; Dcu_g10628; Dcu_g10666; Dcu_g10683; Dcu_g10718; Dcu_g10722; Dcu_g10730; Dcu_g10741; Dcu_g10758; Dcu_g10784; Dcu_g10850; Dcu_g10853; Dcu_g10859; Dcu_g10943; Dcu_g10954; Dcu_g10999; Dcu_g11009; Dcu_g11030; Dcu_g11078; Dcu_g11079; Dcu_g11102; Dcu_g11117; Dcu_g11184; Dcu_g11190; Dcu_g11202; Dcu_g11228; Dcu_g11249; Dcu_g11259; Dcu_g11265; Dcu_g11302; Dcu_g11305; Dcu_g11331; Dcu_g11338; Dcu_g11357; Dcu_g11382; Dcu_g11428; Dcu_g11441; Dcu_g11452; Dcu_g11501; Dcu_g11507; Dcu_g11517; Dcu_g11541; Dcu_g11604; Dcu_g11651; Dcu_g11653; Dcu_g11679; Dcu_g11686; Dcu_g11719; Dcu_g11773; Dcu_g11813; Dcu_g11841; Dcu_g11876; Dcu_g11892; Dcu_g11894; Dcu_g11899; Dcu_g11958; Dcu_g11977; Dcu_g11984; Dcu_g12001; Dcu_g12112; Dcu_g12147; Dcu_g12175; Dcu_g12181; Dcu_g12245; Dcu_g12318; Dcu_g12329; Dcu_g12331; Dcu_g12391; Dcu_g12401; Dcu_g12403; Dcu_g12499; Dcu_g12545; Dcu_g12551; Dcu_g12562; Dcu_g12580; Dcu_g12584; Dcu_g12621; Dcu_g12623; Dcu_g12638; Dcu_g12654; Dcu_g12660; Dcu_g12672; Dcu_g12681; Dcu_g12715; Dcu_g12720; Dcu_g12722; Dcu_g12793; Dcu_g12819; Dcu_g12860; Dcu_g12893; Dcu_g12914; Dcu_g12917; Dcu_g12943; Dcu_g12972; Dcu_g12980; Dcu_g12981; Dcu_g12984; Dcu_g12986; Dcu_g12998; Dcu_g13018; Dcu_g13028; Dcu_g13090; Dcu_g13091; Dcu_g13113; Dcu_g13134; Dcu_g13155; Dcu_g13170; Dcu_g13172; Dcu_g13206; Dcu_g13216; Dcu_g13240; Dcu_g13245; Dcu_g13331; Dcu_g13332; Dcu_g13347; Dcu_g13397; Dcu_g13496; Dcu_g13501; Dcu_g13533; Dcu_g13554; Dcu_g13565; Dcu_g13594; Dcu_g13618; Dcu_g13648; Dcu_g13797; Dcu_g13798; Dcu_g13830; Dcu_g13837; Dcu_g13848; Dcu_g13887; Dcu_g13941; Dcu_g13944; Dcu_g13958; Dcu_g14031; Dcu_g14059; Dcu_g14079; Dcu_g14080; Dcu_g14130; Dcu_g14136; Dcu_g14163; Dcu_g14191; Dcu_g14193; Dcu_g14199; Dcu_g14211; Dcu_g14212; Dcu_g14224; Dcu_g14270; Dcu_g14274; Dcu_g14293; Dcu_g14328; Dcu_g14360; Dcu_g14380; Dcu_g14382; Dcu_g14398; Dcu_g14399; Dcu_g14405; Dcu_g14466; Dcu_g14467; Dcu_g14509; Dcu_g14546; Dcu_g14554; Dcu_g14564; Dcu_g14675; Dcu_g14711; Dcu_g14737; Dcu_g14783; Dcu_g14816; Dcu_g14839; Dcu_g14859; Dcu_g14937; Dcu_g14997; Dcu_g15007; Dcu_g15036; Dcu_g15080; Dcu_g15090; Dcu_g15116; Dcu_g15120; Dcu_g15121; Dcu_g15154; Dcu_g15229; Dcu_g15240; Dcu_g15290; Dcu_g15291; Dcu_g15308; Dcu_g15316; Dcu_g15327; Dcu_g15362; Dcu_g15425; Dcu_g15436; Dcu_g15441; Dcu_g15528; Dcu_g15571; Dcu_g15595; Dcu_g15713; Dcu_g15728; Dcu_g15795; Dcu_g15827; Dcu_g15841; Dcu_g15868; Dcu_g15941; Dcu_g15974; Dcu_g16071; Dcu_g16230; Dcu_g16256; Dcu_g16352; Dcu_g16367; Dcu_g16375; Dcu_g16385; Dcu_g16441; Dcu_g16513; Dcu_g16531; Dcu_g16534; Dcu_g16594; Dcu_g16607; Dcu_g16627; Dcu_g16631; Dcu_g16634; Dcu_g16723; Dcu_g16746; Dcu_g16756; Dcu_g16766; Dcu_g16770; Dcu_g16773; Dcu_g16934; Dcu_g17018; Dcu_g17027; Dcu_g17037; Dcu_g17058; Dcu_g17170; Dcu_g17292; Dcu_g17326; Dcu_g17349; Dcu_g17419; Dcu_g17423; Dcu_g17428; Dcu_g17447; Dcu_g17459; Dcu_g17535; Dcu_g17620; Dcu_g17658; Dcu_g17668; Dcu_g17694; Dcu_g17730; Dcu_g17732; Dcu_g17758; Dcu_g17803; Dcu_g17807; Dcu_g17841; Dcu_g17850; Dcu_g17858; Dcu_g17881; Dcu_g17905; Dcu_g17908; Dcu_g17936; Dcu_g17960; Dcu_g18047; Dcu_g18051; Dcu_g18069; Dcu_g18099; Dcu_g18111; Dcu_g18113; Dcu_g18128; Dcu_g18129; Dcu_g18140; Dcu_g18160; Dcu_g18176; Dcu_g18190; Dcu_g18236; Dcu_g18294; Dcu_g18324; Dcu_g18361; Dcu_g18366; Dcu_g18398; Dcu_g18402; Dcu_g18507; Dcu_g18510; Dcu_g18546; Dcu_g18582; Dcu_g18588; Dcu_g18632; Dcu_g18704; Dcu_g18721; Dcu_g18725; Dcu_g18827; Dcu_g18834; Dcu_g18882; Dcu_g18914; Dcu_g19044; Dcu_g19060; Dcu_g19068; Dcu_g19191; Dcu_g19271; Dcu_g19301; Dcu_g19307; Dcu_g19327; Dcu_g19341; Dcu_g19370; Dcu_g19395; Dcu_g19400; Dcu_g19407; Dcu_g19444; Dcu_g19536; Dcu_g19587; Dcu_g19614; Dcu_g19660; Dcu_g19695; Dcu_g19760; Dcu_g19772; Dcu_g19787; Dcu_g19821; Dcu_g19828; Dcu_g19837; Dcu_g19904; Dcu_g19970; Dcu_g19981; Dcu_g20052; Dcu_g20061; Dcu_g20076; Dcu_g20081; Dcu_g20096; Dcu_g20102; Dcu_g20138; Dcu_g20212; Dcu_g20287; Dcu_g20317; Dcu_g20318; Dcu_g20390; Dcu_g20542; Dcu_g20591; Dcu_g20596; Dcu_g20598; Dcu_g20600; Dcu_g20604; Dcu_g20611; Dcu_g20672; Dcu_g20675; Dcu_g20685; Dcu_g20688; Dcu_g20694; Dcu_g20706; Dcu_g20707; Dcu_g20709; Dcu_g20712; Dcu_g20714; Dcu_g20720; Dcu_g20726; Dcu_g20728; Dcu_g20734; Dcu_g20739; Dcu_g20742; Dcu_g20744; Dcu_g20750; Dcu_g20759; Dcu_g20761; Dcu_g20766; Dcu_g20771; Dcu_g20777; Dcu_g20783; Dcu_g20796; Dcu_g20802; Dcu_g20803; Dcu_g20804; Dcu_g20805; Dcu_g20820; Dcu_g20821; Dcu_g20826; Dcu_g20827; Dcu_g20831; Dcu_g20833; Dcu_g20837; Dcu_g20845; Dcu_g20846; Dcu_g20847; Dcu_g20852; Dcu_g20853; Dcu_g20857; Dcu_g20860; Dcu_g20862; Dcu_g20865; Dcu_g20868; Dcu_g20869; Dcu_g20874; Dcu_g20875; Dcu_g20876; Dcu_g20878; Dcu_g20880; Dcu_g20883; Dcu_g20890; Dcu_g20895; Dcu_g20904; Dcu_g20905; Dcu_g20908; Dcu_g20927; Dcu_g20931; Dcu_g20937; Dcu_g20951; Dcu_g20954; Dcu_g20961; Dcu_g20966; Dcu_g20970; Dcu_g20973; Dcu_g20985; Dcu_g20991; Dcu_g20995; Dcu_g20996; Dcu_g20997; Dcu_g21002; Dcu_g21006; Dcu_g21015; Dcu_g21017; Dcu_g21019; Dcu_g21021; Dcu_g21022; Dcu_g21029; Dcu_g21035; Dcu_g21041; Dcu_g21056; Dcu_g21058; Dcu_g21062; Dcu_g21065; Dcu_g21066; Dcu_g21071; Dcu_g21072; Dcu_g21073; Dcu_g21074; Dcu_g21078; Dcu_g21079; Dcu_g21081; Dcu_g21082; Dcu_g21088; Dcu_g21089; Dcu_g21092; Dcu_g21104; Dcu_g21106; Dcu_g21107; Dcu_g21110; Dcu_g21112; Dcu_g21117; Dcu_g21124; Dcu_g21129; Dcu_g21141; Dcu_g21143; Dcu_g21148; Dcu_g21149; Dcu_g21151; Dcu_g21155; Dcu_g21170; Dcu_g21175; Dcu_g21176; Dcu_g21183; Dcu_g21192; Dcu_g21193; Dcu_g21197; Dcu_g21201; Dcu_g21210; Dcu_g21228; Dcu_g21229; Dcu_g21234; Dcu_g21236; Dcu_g21241; Dcu_g21249; Dcu_g21250; Dcu_g21252; Dcu_g21257; Dcu_g21266; Dcu_g21273; Dcu_g21276; Dcu_g21277; Dcu_g21280; Dcu_g21287; Dcu_g21289; Dcu_g21294; Dcu_g21295; Dcu_g21302; Dcu_g21307; Dcu_g21314; Dcu_g21317; Dcu_g21327; Dcu_g21330; Dcu_g21332; Dcu_g21335; Dcu_g21342; Dcu_g21354; Dcu_g21357; Dcu_g21362; Dcu_g21363; Dcu_g21366; Dcu_g21368; Dcu_g21369; Dcu_g21372; Dcu_g21377; Dcu_g21379; Dcu_g21390; Dcu_g21398; Dcu_g21402; Dcu_g21403; Dcu_g21404; Dcu_g21408; Dcu_g21412; Dcu_g21415; Dcu_g21432; Dcu_g21433; Dcu_g21435; Dcu_g21445; Dcu_g21455; Dcu_g21464; Dcu_g21478; Dcu_g21482; Dcu_g21483; Dcu_g21488; Dcu_g21505; Dcu_g21506; Dcu_g21511; Dcu_g21516; Dcu_g21522; Dcu_g21532; Dcu_g21546; Dcu_g21548; Dcu_g21551; Dcu_g21552; Dcu_g21553; Dcu_g21564; Dcu_g21569; Dcu_g21573; Dcu_g21585; Dcu_g21592; Dcu_g21593; Dcu_g21598; Dcu_g21605; Dcu_g21609; Dcu_g21613; Dcu_g21614; Dcu_g21615; Dcu_g21625; Dcu_g21628; Dcu_g21633; Dcu_g21635; Dcu_g21638; Dcu_g21640; Dcu_g21646; Dcu_g21647; Dcu_g21650; Dcu_g21655; Dcu_g21656; Dcu_g21657; Dcu_g21659; Dcu_g21663; Dcu_g21665; Dcu_g21669; Dcu_g21670; Dcu_g21674; Dcu_g21689; Dcu_g21692; Dcu_g21694; Dcu_g21701; Dcu_g21709; Dcu_g21715; Dcu_g21717; Dcu_g21720; Dcu_g21721; Dcu_g21726; Dcu_g21736; Dcu_g21743; Dcu_g21751; Dcu_g21752; Dcu_g21767; Dcu_g21769; Dcu_g21780; Dcu_g21781; Dcu_g21782; Dcu_g21789; Dcu_g21801; Dcu_g21804; Dcu_g21815; Dcu_g21817; Dcu_g21820; Dcu_g21821; Dcu_g21823; Dcu_g21828; Dcu_g21829; Dcu_g21831; Dcu_g21844; Dcu_g21847; Dcu_g21850; Dcu_g21851; Dcu_g21852; Dcu_g21858; Dcu_g21859; Dcu_g21877; Dcu_g21889; Dcu_g21890; Dcu_g21892; Dcu_g21916; Dcu_g21917; Dcu_g21921; Dcu_g21928; Dcu_g21930; Dcu_g21936; Dcu_g21940; Dcu_g21943; Dcu_g21980; Dcu_g21986; Dcu_g21995; Dcu_g22004; Dcu_g22030; Dcu_g22031; Dcu_g22039; Dcu_g22047; Dcu_g22052; Dcu_g22061; Dcu_g22068; Dcu_g22070; Dcu_g22076; Dcu_g22080; Dcu_g22085; Dcu_g22087; Dcu_g22098; Dcu_g22099; Dcu_g22104; Dcu_g22105; Dcu_g22107; Dcu_g22111; Dcu_g22118; Dcu_g22119; Dcu_g22129; Dcu_g22138; Dcu_g22142; Dcu_g22147; Dcu_g22148; Dcu_g22162; Dcu_g22164; Dcu_g22165; Dcu_g22178; Dcu_g22188; Dcu_g22189; Dcu_g22194; Dcu_g22197; Dcu_g22214; Dcu_g22221; Dcu_g22223; Dcu_g22224; Dcu_g22227; Dcu_g22232; Dcu_g22234; Dcu_g22238; Dcu_g22240; Dcu_g22242; Dcu_g22247; Dcu_g22248; Dcu_g22249; Dcu_g22256; Dcu_g22258; Dcu_g22259; Dcu_g22260; Dcu_g22264; Dcu_g22301; Dcu_g22306; Dcu_g22308; Dcu_g22310; Dcu_g22315; Dcu_g22324; Dcu_g22331; Dcu_g22332; Dcu_g22350; Dcu_g22354; Dcu_g22360; Dcu_g22363; Dcu_g22368; Dcu_g22373; Dcu_g22378; Dcu_g22379; Dcu_g22410; Dcu_g22416; Dcu_g22423; Dcu_g22424; Dcu_g22428; Dcu_g22433; Dcu_g22440; Dcu_g22443; Dcu_g22444; Dcu_g22445; Dcu_g22460; Dcu_g22461; Dcu_g22467; Dcu_g22469; Dcu_g22470; Dcu_g22471; Dcu_g22472; Dcu_g22496; Dcu_g22502; Dcu_g22504; Dcu_g22516; Dcu_g22518; Dcu_g22519; Dcu_g22520; Dcu_g22521; Dcu_g22528; Dcu_g22533; Dcu_g22534; Dcu_g22543; Dcu_g22544; Dcu_g22549; Dcu_g22554; Dcu_g22556; Dcu_g22559; Dcu_g22565; Dcu_g22567; Dcu_g22573; Dcu_g22577; Dcu_g22581; Dcu_g22586; Dcu_g22589; Dcu_g22599; Dcu_g22600; Dcu_g22612; Dcu_g22623; Dcu_g22624; Dcu_g22629; Dcu_g22631; Dcu_g22633; Dcu_g22640; Dcu_g22643; Dcu_g22645; Dcu_g22647; Dcu_g22649; Dcu_g22653; Dcu_g22655; Dcu_g22662; Dcu_g22671; Dcu_g22672; Dcu_g22679; Dcu_g22687; Dcu_g22689; Dcu_g22690; Dcu_g22694; Dcu_g22695; Dcu_g22704; Dcu_g22706; Dcu_g22715; Dcu_g22729; Dcu_g22733; Dcu_g22734; Dcu_g22746; Dcu_g22749; Dcu_g22759; Dcu_g22761; Dcu_g22774; Dcu_g22778; Dcu_g22787; Dcu_g22789; Dcu_g22800; Dcu_g22803; Dcu_g22804; Dcu_g22810; Dcu_g22822; Dcu_g22825; Dcu_g22833; Dcu_g22836; Dcu_g22845; Dcu_g22848; Dcu_g22851; Dcu_g22852; Dcu_g22865; Dcu_g22875; Dcu_g22886; Dcu_g22900; Dcu_g22923; Dcu_g22935; Dcu_g22939; Dcu_g22950; Dcu_g22968; Dcu_g22985; Dcu_g22989; Dcu_g22997; Dcu_g23010; Dcu_g23012; Dcu_g23017; Dcu_g23025; Dcu_g23027; Dcu_g23029; Dcu_g23030; Dcu_g23031; Dcu_g23042; Dcu_g23060; Dcu_g23065; Dcu_g23070; Dcu_g23084; Dcu_g23086; Dcu_g23091; Dcu_g23092; Dcu_g23099; Dcu_g23113; Dcu_g23119; Dcu_g23123; Dcu_g23125; Dcu_g23127; Dcu_g23135; Dcu_g23139; Dcu_g23142; Dcu_g23144; Dcu_g23150; Dcu_g23168; Dcu_g23170; Dcu_g23172; Dcu_g23173; Dcu_g23175; Dcu_g23176; Dcu_g23177; Dcu_g23178; Dcu_g23179; Dcu_g23181; Dcu_g23185; Dcu_g23189; Dcu_g23203; Dcu_g23208; Dcu_g23224; Dcu_g23228; Dcu_g23234; Dcu_g23235; Dcu_g23246; Dcu_g23253; Dcu_g23257; Dcu_g23259; Dcu_g23268; Dcu_g23269; Dcu_g23283; Dcu_g23285; Dcu_g23288; Dcu_g23294; Dcu_g23299; Dcu_g23302; Dcu_g23305; Dcu_g23312; Dcu_g23320; Dcu_g23331; Dcu_g23337; Dcu_g23342; Dcu_g23352; Dcu_g23360; Dcu_g23368; Dcu_g23373; Dcu_g23382; Dcu_g23385; Dcu_g23397; Dcu_g23406; Dcu_g23410; Dcu_g23412; Dcu_g23414; Dcu_g23422; Dcu_g23432; Dcu_g23437; Dcu_g23439; Dcu_g23440; Dcu_g23443; Dcu_g23448; Dcu_g23451; Dcu_g23454; Dcu_g23456; Dcu_g23462; Dcu_g23468; Dcu_g23475; Dcu_g23476; Dcu_g23480; Dcu_g23483; Dcu_g23486; Dcu_g23490; Dcu_g23493; Dcu_g23504; Dcu_g23505; Dcu_g23513; Dcu_g23515; Dcu_g23519; Dcu_g23541; Dcu_g23545; Dcu_g23546; Dcu_g23558; Dcu_g23566; Dcu_g23570; Dcu_g23571; Dcu_g23579; Dcu_g23581; Dcu_g23603; Dcu_g23608; Dcu_g23609; Dcu_g23610; Dcu_g23612; Dcu_g23617; Dcu_g23634; Dcu_g23645; Dcu_g23647; Dcu_g23650; Dcu_g23656; Dcu_g23668; Dcu_g23669; Dcu_g23670; Dcu_g23674; Dcu_g23678; Dcu_g23682; Dcu_g23688; Dcu_g23693; Dcu_g23696; Dcu_g23702; Dcu_g23704; Dcu_g23705; Dcu_g23706; Dcu_g23710; Dcu_g23716; Dcu_g23717; Dcu_g23724; Dcu_g23726; Dcu_g23734; Dcu_g23737; Dcu_g23746; Dcu_g23756; Dcu_g23776; Dcu_g23777; Dcu_g23795; Dcu_g23796; Dcu_g23798; Dcu_g23808; Dcu_g23810; Dcu_g23817; Dcu_g23822; Dcu_g23825; Dcu_g23830; Dcu_g23832; Dcu_g23840; Dcu_g23842; Dcu_g23843; Dcu_g23861; Dcu_g23867; Dcu_g23868; Dcu_g23875; Dcu_g23889; Dcu_g23891; Dcu_g23893; Dcu_g23896; Dcu_g23906; Dcu_g23908; Dcu_g23909; Dcu_g23910; Dcu_g23913; Dcu_g23914; Dcu_g23916; Dcu_g23919; Dcu_g23921; Dcu_g23928; Dcu_g23933; Dcu_g23935; Dcu_g23936; Dcu_g23939; Dcu_g23940; Dcu_g23942; Dcu_g23946; Dcu_g23952; Dcu_g23954; Dcu_g23961; Dcu_g23962; Dcu_g23964; Dcu_g23965; Dcu_g23967; Dcu_g23972; Dcu_g23974; Dcu_g23975; Dcu_g23976; Dcu_g23993; Dcu_g24001; Dcu_g24010; Dcu_g24014; Dcu_g24015; Dcu_g24016; Dcu_g24017; Dcu_g24020; Dcu_g24022; Dcu_g24026; Dcu_g24031; Dcu_g24032; Dcu_g24049; Dcu_g24051; Dcu_g24053; Dcu_g24054; Dcu_g24055; Dcu_g24056; Dcu_g24060; Dcu_g24064; Dcu_g24066; Dcu_g24069; Dcu_g24072; Dcu_g24086; Dcu_g24096; Dcu_g24107; Dcu_g24111; Dcu_g24118; Dcu_g24120; Dcu_g24124; Dcu_g24127; Dcu_g24144; Dcu_g24156; Dcu_g24161; Dcu_g24165; Dcu_g24167; Dcu_g24171; Dcu_g24176; Dcu_g24178; Dcu_g24179; Dcu_g24185; Dcu_g24187; Dcu_g24201; Dcu_g24209; Dcu_g24210; Dcu_g24215; Dcu_g24231; Dcu_g24232; Dcu_g24246; Dcu_g24247; Dcu_g24251; Dcu_g24267; Dcu_g24273; Dcu_g24276; Dcu_g24282; Dcu_g24284; Dcu_g24285; Dcu_g24286; Dcu_g24287; Dcu_g24315; Dcu_g24318; Dcu_g24323; Dcu_g24324; Dcu_g24327; Dcu_g24328; Dcu_g24329; Dcu_g24331; Dcu_g24340; Dcu_g24358; Dcu_g24366; Dcu_g24368; Dcu_g24377; Dcu_g24388; Dcu_g24389; Dcu_g24392; Dcu_g24397; Dcu_g24402; Dcu_g24405; Dcu_g24407; Dcu_g24410; Dcu_g24412; Dcu_g24413; Dcu_g24421; Dcu_g24424; Dcu_g24430; Dcu_g24434; Dcu_g24446; Dcu_g24450; Dcu_g24459; Dcu_g24460; Dcu_g24469; Dcu_g24472; Dcu_g24474; Dcu_g24485; Dcu_g24502; Dcu_g24505; Dcu_g24514; Dcu_g24515; Dcu_g24522; Dcu_g24537; Dcu_g24638; Dcu_g24784; Dcu_g24887; Dcu_g24924; Dcu_g25096; Dcu_g25409; Dcu_g25420; Dcu_g25498; Dcu_g25531; Dcu_g25870; Dcu_g25927; Dcu_g26067; Dcu_g26084; Dcu_g26087; Dcu_g26178; Dcu_g26261; Dcu_g26524; Dcu_g26765; Dcu_g26787; Dcu_g26811; Dcu_g26890; Dcu_g26937; Dcu_g27360; Dcu_g27523; Dcu_g27625; Dcu_g28087; Dcu_g28279; Dcu_g28690; Dcu_g28925; Dcu_g29941; Dcu_g30081; Dcu_g30142; Dcu_g30179; Dcu_g30344; Dcu_g30485; Dcu_g30510; Dcu_g30873; Dcu_g30970; Dcu_g31028; Dcu_g31211; Dcu_g31286; Dcu_g31417; Dcu_g31469; Dcu_g31625; Dcu_g31684; Dcu_g31820; Dcu_g31871; Dcu_g31928; Dcu_g31950; Dcu_g32014; Dcu_g32325; Dcu_g32557; Dcu_g32926; Dcu_g33062; Dcu_g33171; Dcu_g33207; Dcu_g33235; Dcu_g33514; Dcu_g33569; Dcu_g33671; Dcu_g33905; Dcu_g33981; Dcu_g34104; Dcu_g34363; Dcu_g35259; Dcu_g35289; Dcu_g35361; Dcu_g35403; Dcu_g35500; Dcu_g35566; Dcu_g35589; Dcu_g35650; Dcu_g35669; Dcu_g35714; Dcu_g35724; Dcu_g35728; Dcu_g35750; Dcu_g35973; Dcu_g35989; Dcu_g36047; Dcu_g36068; Dcu_g36105; Dcu_g36142; Dcu_g36193; Dcu_g36209; Dcu_g36364; Dcu_g36590; Dcu_g36733; Dcu_g36772; Dcu_g36953; Dcu_g36970; Dcu_g37045; Dcu_g37062; Dcu_g37095; Dcu_g37123; Dcu_g37187; Dcu_g37258; Dcu_g37275; Dcu_g37392; Dcu_g37473; Dcu_g37544; Dcu_g37546; Dcu_g37601; Dcu_g37606; Dcu_g37612; Dcu_g37616; Dcu_g37645; Dcu_g37687; Dcu_g37722; Dcu_g37755; Dcu_g37836; Dcu_g37974; Dcu_g38073; Dcu_g38122; Dcu_g38147; Dcu_g38150; Dcu_g38205; Dcu_g38231; Dcu_g38268; Dcu_g38316; Dcu_g38352; Dcu_g38470; Dcu_g38563; Dcu_g38576; Dcu_g38722; Dcu_g38804; Dcu_g38810; Dcu_g38845; Dcu_g38866; Dcu_g38873; Dcu_g38888; Dcu_g38900; Dcu_g38913; Dcu_g38943; Dcu_g38945; Dcu_g38957; Dcu_g39002; Dcu_g39015; Dcu_g39089; Dcu_g39104; Dcu_g39115; Dcu_g39135; Dcu_g39139; Dcu_g39238; Dcu_g39248; Dcu_g39273; Dcu_g39282; Dcu_g39284; Dcu_g39360; Dcu_g39388; Dcu_g39419; Dcu_g39435; Dcu_g39448; Dcu_g39515; Dcu_g39517; Dcu_g39568; Dcu_g39574; Dcu_g39663; Dcu_g39664; Dcu_g39677; Dcu_g39693; Dcu_g39694; Dcu_g39717; Dcu_g39751; Dcu_g39794; Dcu_g39855; Dcu_g39883; Dcu_g39919; Dcu_g39937; Dcu_g39964; Dcu_g39976; Dcu_g40019; Dcu_g40043; Dcu_g40060; Dcu_g40115; Dcu_g40121; Dcu_g40136; Dcu_g40149; Dcu_g40201; Dcu_g40203; Dcu_g40228; Dcu_g40275; Dcu_g40398; Dcu_g40442; Dcu_g40449; Dcu_g40455; Dcu_g40460; Dcu_g40532; Dcu_g40551; Dcu_g40728; Dcu_g40782; Dcu_g40819; Dcu_g40878; Dcu_g40958; Dcu_g41032; Dcu_g41116; Dcu_g41194; Dcu_g41240; Dcu_g41306; Dcu_g41385; Dcu_g41397; Dcu_g41434; Dcu_g41450; Dcu_g41470; Dcu_g41484; Dcu_g41487; Dcu_g41490; Dcu_g41538; Dcu_g41591; Dcu_g41657; Dcu_g41670; Dcu_g41769; Dcu_g41775; Dcu_g41820; Dcu_g41848; Dcu_g41892; Dcu_g42042; Dcu_g42045; Dcu_g42169; Dcu_g42213; Dcu_g42345; Dcu_g42426; Dcu_g42447; Dcu_g42454; Dcu_g42481; Dcu_g42530; Dcu_g42633; Dcu_g42634; Dcu_g42658; Dcu_g42664; Dcu_g42672; Dcu_g42679; Dcu_g42681; Dcu_g42682; Dcu_g42693; Dcu_g42695; Dcu_g42700; Dcu_g42715; Dcu_g42716; Dcu_g42720; Dcu_g42722; Dcu_g42726; Dcu_g42729; Dcu_g42733; Dcu_g42741; Dcu_g42753; Dcu_g42765; Dcu_g42786; Dcu_g42794; Dcu_g42805; Dcu_g42806; Dcu_g42810; Dcu_g42813; Dcu_g42818; Dcu_g42823; Dcu_g42831; Dcu_g42848; Dcu_g42853; Dcu_g42858; Dcu_g42870; Dcu_g42876; Dcu_g42879; Dcu_g42883; Dcu_g42885; Dcu_g42948; Dcu_g42954; Dcu_g42955; Dcu_g42958; Dcu_g42964; Dcu_g42971; Dcu_g42973; Dcu_g43000; Dcu_g43025; Dcu_g43027; Dcu_g43031; Dcu_g43056; Dcu_g43059; Dcu_g43078; Dcu_g43081; Dcu_g43089; Dcu_g43109; Dcu_g43114; Dcu_g43129; Dcu_g43130; Dcu_g43139; Dcu_g43140; Dcu_g43151; Dcu_g43160; Dcu_g43162; Dcu_g43165; Dcu_g43167; Dcu_g43183; Dcu_g43226; Dcu_g43227; Dcu_g43231; Dcu_g43247; Dcu_g43263; Dcu_g43270; Dcu_g43272; Dcu_g43278; Dcu_g43280; Dcu_g43288; Dcu_g43299; Dcu_g43301; Dcu_g43306; Dcu_g43318; Dcu_g43333; Dcu_g43335; Dcu_g43336; Dcu_g43340; Dcu_g43341; Dcu_g43342; Dcu_g43343; Dcu_g43355; Dcu_g43358; Dcu_g43362; Dcu_g43363; Dcu_g43366; Dcu_g43373; Dcu_g43378; Dcu_g43384; Dcu_g43386; Dcu_g43392; Dcu_g43395; Dcu_g43401; Dcu_g43420; Dcu_g43421; Dcu_g43423; Dcu_g43426; Dcu_g43430; Dcu_g43431; Dcu_g43435; Dcu_g43437; Dcu_g43447; Dcu_g43464; Dcu_g43467; Dcu_g43472; Dcu_g43481; Dcu_g43482; Dcu_g43484; Dcu_g43487; Dcu_g43489; Dcu_g43490; Dcu_g43494; Dcu_g43503; Dcu_g43505; Dcu_g43506; Dcu_g43508; Dcu_g43509; Dcu_g43525; Dcu_g43535; Dcu_g43537; Dcu_g43547; Dcu_g43548; Dcu_g43553; Dcu_g43562; Dcu_g43573; Dcu_g43574; Dcu_g43582; Dcu_g43584; Dcu_g43598; Dcu_g43611; Dcu_g43614; Dcu_g43618; Dcu_g43623; Dcu_g43629; Dcu_g43662; Dcu_g43663; Dcu_g43665; Dcu_g43670; Dcu_g43679; Dcu_g43683; Dcu_g43684; Dcu_g43696; Dcu_g43697; Dcu_g43708; Dcu_g43713; Dcu_g43717; Dcu_g43727; Dcu_g43732; Dcu_g43741; Dcu_g43745; Dcu_g43751; Dcu_g43760; Dcu_g43767; Dcu_g43774; Dcu_g43785; Dcu_g43820; Dcu_g43825; Dcu_g43827; Dcu_g43830; Dcu_g43838; Dcu_g43848; Dcu_g43860; Dcu_g43862; Dcu_g43872; Dcu_g43874; Dcu_g43880; Dcu_g43888; Dcu_g43892; Dcu_g43897; Dcu_g43902; Dcu_g43906; Dcu_g43909; Dcu_g43918; Dcu_g43923; Dcu_g43933; Dcu_g43939; Dcu_g43945; Dcu_g43948; Dcu_g43952; Dcu_g43962; Dcu_g43965; Dcu_g43967; Dcu_g43972; Dcu_g43973; Dcu_g43974; Dcu_g43999; Dcu_g44016; Dcu_g44035; Dcu_g44052; Dcu_g44063; Dcu_g44081; Dcu_g44085; Dcu_g44097; Dcu_g44105; Dcu_g44112; Dcu_g44113; Dcu_g44119; Dcu_g44121; Dcu_g44126; Dcu_g44138; Dcu_g44147; Dcu_g44150; Dcu_g44162; Dcu_g44166; Dcu_g44169; Dcu_g44183; Dcu_g44184; Dcu_g44193; Dcu_g44197; Dcu_g44202; Dcu_g44203; Dcu_g44205; Dcu_g44208; Dcu_g44210; Dcu_g44220; Dcu_g44227; Dcu_g44232; Dcu_g44233; Dcu_g44236; Dcu_g44240; Dcu_g44253; Dcu_g44259; Dcu_g44260; Dcu_g44262; Dcu_g44263; Dcu_g44268; Dcu_g44269; Dcu_g44273; Dcu_g44277; Dcu_g44290; Dcu_g44318; Dcu_g44321; Dcu_g44325; Dcu_g44330; Dcu_g44336; Dcu_g44339; Dcu_g44343; Dcu_g44350; Dcu_g44365; Dcu_g44384; Dcu_g44386; Dcu_g44389; Dcu_g44393; Dcu_g44399; Dcu_g44405; Dcu_g44418; Dcu_g44421; Dcu_g44429; Dcu_g44430; Dcu_g44433; Dcu_g44436; Dcu_g44441; Dcu_g44444; Dcu_g44446; Dcu_g44468; Dcu_g44471; Dcu_g44473; Dcu_g44477; Dcu_g44480; Dcu_g44481; Dcu_g44485; Dcu_g44488; Dcu_g44492; Dcu_g44496; Dcu_g44499; Dcu_g44507; Dcu_g44509; Dcu_g44514; Dcu_g44516; Dcu_g44517; Dcu_g44520; Dcu_g44521; Dcu_g44523; Dcu_g44526; Dcu_g44545; Dcu_g44548; Dcu_g44564; Dcu_g44569; Dcu_g44570; Dcu_g44572; Dcu_g44578; Dcu_g44579; Dcu_g44583; Dcu_g44585; Dcu_g44586; Dcu_g44588; Dcu_g44589; Dcu_g44599; Dcu_g44600; Dcu_g44602; Dcu_g44610; Dcu_g44611; Dcu_g44612; Dcu_g44615; Dcu_g44620; Dcu_g44637; Dcu_g44661; Dcu_g44667; Dcu_g44668; Dcu_g44674; Dcu_g44690; Dcu_g44693; Dcu_g44698; Dcu_g44701; Dcu_g44702; Dcu_g44706; Dcu_g44718; Dcu_g44733; Dcu_g44736; Dcu_g44756; Dcu_g44758; Dcu_g44766; Dcu_g44767; Dcu_g44779; Dcu_g44789; Dcu_g44808; Dcu_g44809; Dcu_g44816; Dcu_g44818; Dcu_g44822; Dcu_g44834; Dcu_g44835; Dcu_g44843; Dcu_g44850; Dcu_g44851; Dcu_g44856; Dcu_g44863; Dcu_g44871; Dcu_g44878; Dcu_g44880; Dcu_g44892; Dcu_g44894; Dcu_g44896; Dcu_g44912; Dcu_g44916; Dcu_g44921; Dcu_g44934; Dcu_g44935; Dcu_g44940; Dcu_g44946; Dcu_g44947; Dcu_g44951; Dcu_g44961; Dcu_g44969; Dcu_g44972; Dcu_g44976; Dcu_g44989; Dcu_g44996; Dcu_g45001; Dcu_g45010; Dcu_g45013; Dcu_g45014; Dcu_g45021; Dcu_g45033; Dcu_g45034; Dcu_g45035; Dcu_g45039; Dcu_g45044; Dcu_g45048; Dcu_g45050; Dcu_g45070; Dcu_g45074; Dcu_g45075; Dcu_g45080; Dcu_g45081; Dcu_g45091; Dcu_g45097; Dcu_g45100; Dcu_g45106; Dcu_g45114; Dcu_g45115; Dcu_g45120; Dcu_g45134; Dcu_g45142; Dcu_g45144; Dcu_g45145; Dcu_g45147; Dcu_g45152; Dcu_g45165; Dcu_g45168; Dcu_g45171; Dcu_g45181; Dcu_g45195; Dcu_g45197; Dcu_g45199; Dcu_g45203; Dcu_g45215; Dcu_g45216; Dcu_g45219; Dcu_g45225; Dcu_g45238; Dcu_g45243; Dcu_g45244; Dcu_g45263; Dcu_g45292; Dcu_g45451; Dcu_g45560; Dcu_g45649; Dcu_g45686; Dcu_g45738; Dcu_g45841; Dcu_g45917; Dcu_g45959; Dcu_g46009; Dcu_g46027; Dcu_g46081; Dcu_g46132; Dcu_g46159; Dcu_g46179; Dcu_g46181; Dcu_g46193; Dcu_g46218; Dcu_g46221; Dcu_g46227; Dcu_g46274; Dcu_g46283; Dcu_g46324; Dcu_g46393; Dcu_g46435; Dcu_g46467; Dcu_g46476; Dcu_g46489; Dcu_g46515; Dcu_g46550; Dcu_g46568; Dcu_g46571; Dcu_g46621; Dcu_g46636; Dcu_g46701; Dcu_g46715; Dcu_g46743; Dcu_g46772; Dcu_g46916; Dcu_g46922; Dcu_g46938; Dcu_g46952; Dcu_g47054; Dcu_g47105; Dcu_g47121; Dcu_g47191; Dcu_g47200; Dcu_g47222; Dcu_g47307; Dcu_g47360; Dcu_g47380; Dcu_g47385; Dcu_g47403; Dcu_g47404; Dcu_g47411; Dcu_g47419; Dcu_g47422; Dcu_g47429; Dcu_g47434; Dcu_g47445; Dcu_g47503; Dcu_g47512; Dcu_g47516; Dcu_g47517; Dcu_g47520; Dcu_g47527; Dcu_g47529; Dcu_g47539; Dcu_g47552; Dcu_g47563; Dcu_g47565; Dcu_g47569; Dcu_g47573; Dcu_g47582; Dcu_g47584; Dcu_g47594; Dcu_g47598; Dcu_g47613; Dcu_g47627; Dcu_g47631; Dcu_g47636; Dcu_g47646; Dcu_g47648; Dcu_g47652; Dcu_g47676; Dcu_g47725; Dcu_g47746; Dcu_g47751; Dcu_g47753; Dcu_g47754; Dcu_g47756; Dcu_g47784; Dcu_g47788; Dcu_g47790; Dcu_g47794; Dcu_g47800; Dcu_g47808; Dcu_g47816; Dcu_g47831; Dcu_g47833; Dcu_g47853; Dcu_g47854; Dcu_g47856; Dcu_g47871; Dcu_g47875; Dcu_g47879; Dcu_g47880; Dcu_g47884; Dcu_g47907; Dcu_g47908; Dcu_g47929; Dcu_g47939; Dcu_g47942; Dcu_g47950; Dcu_g47955; Dcu_g47956; Dcu_g47960; Dcu_g47961; Dcu_g47962; Dcu_g47972; Dcu_g47973; Dcu_g47981; Dcu_g47986; Dcu_g47987; Dcu_g47989; Dcu_g47994; Dcu_g47999; Dcu_g48002; Dcu_g48008; Dcu_g48010; Dcu_g48012; Dcu_g48018; Dcu_g48023; Dcu_g48038; Dcu_g48040; Dcu_g48042; Dcu_g48043; Dcu_g48046; Dcu_g48052; Dcu_g48056; Dcu_g48063; Dcu_g48065; Dcu_g48072; Dcu_g48075; Dcu_g48077; Dcu_g48081; Dcu_g48092; Dcu_g48094; Dcu_g48102; Dcu_g48106; Dcu_g48108; Dcu_g48110; Dcu_g48135; Dcu_g48138; Dcu_g48139; Dcu_g48143; Dcu_g48151; Dcu_g48161; Dcu_g48162; Dcu_g48164; Dcu_g48165; Dcu_g48166; Dcu_g48169; Dcu_g48170; Dcu_g48181; Dcu_g48186; Dcu_g48188; Dcu_g48195; Dcu_g48204; Dcu_g48205; Dcu_g48209; Dcu_g48214; Dcu_g48216; Dcu_g48235; Dcu_g48246; Dcu_g48285; Dcu_g48286; Dcu_g48301; Dcu_g48302; Dcu_g48319; Dcu_g48329; Dcu_g48335; Dcu_g48336; Dcu_g48346; Dcu_g48347; Dcu_g48349; Dcu_g48352; Dcu_g48367; Dcu_g48375; Dcu_g48383; Dcu_g48389; Dcu_g48394; Dcu_g48396; Dcu_g48418; Dcu_g48419; Dcu_g48427; Dcu_g48428; Dcu_g48439; Dcu_g48444; Dcu_g48454; Dcu_g48455; Dcu_g48460; Dcu_g48461; Dcu_g48463; Dcu_g48470; Dcu_g48472; Dcu_g48484; Dcu_g48518; Dcu_g48519; Dcu_g48521; Dcu_g48530; Dcu_g48546; Dcu_g48549; Dcu_g48552; Dcu_g48562; Dcu_g48565; Dcu_g48568; Dcu_g48573; Dcu_g48582; Dcu_g48584; Dcu_g48588; Dcu_g48589; Dcu_g48610; Dcu_g48611; Dcu_g48617; Dcu_g48622; Dcu_g48626; Dcu_g48629; Dcu_g48633; Dcu_g48636; Dcu_g48640; Dcu_g48643; Dcu_g48651; Dcu_g48652; Dcu_g48663; Dcu_g48665; Dcu_g48667; Dcu_g48669; Dcu_g48672; Dcu_g48676; Dcu_g48679; Dcu_g48680; Dcu_g48686; Dcu_g48689; Dcu_g48703; Dcu_g48704; Dcu_g48706; Dcu_g48707; Dcu_g48709; Dcu_g48717; Dcu_g48727; Dcu_g48733; Dcu_g48755; Dcu_g48762; Dcu_g48769; Dcu_g48773; Dcu_g48777; Dcu_g48784; Dcu_g48792; Dcu_g48804; Dcu_g48827; Dcu_g48831; Dcu_g48836; Dcu_g48839; Dcu_g48842; Dcu_g48843; Dcu_g48846; Dcu_g48850; Dcu_g48864; Dcu_g48893; Dcu_g48897; Dcu_g48910; Dcu_g48922
					; Dcu_g48924; Dcu_g48939; Dcu_g48949; Dcu_g48959; Dcu_g48969; Dcu_g48985; Dcu_g49000; Dcu_g49002; Dcu_g49004; Dcu_g49007; Dcu_g49011; Dcu_g49039; Dcu_g49042; Dcu_g49059; Dcu_g49063; Dcu_g49067; Dcu_g49072; Dcu_g49082; Dcu_g49093; Dcu_g49101; Dcu_g49102; Dcu_g49103; Dcu_g49118; Dcu_g49120; Dcu_g49121; Dcu_g49123; Dcu_g49129; Dcu_g49150; Dcu_g49154; Dcu_g49156; Dcu_g49157; Dcu_g49159; Dcu_g49183; Dcu_g49186; Dcu_g49188; Dcu_g49190; Dcu_g49191; Dcu_g49214; Dcu_g49220; Dcu_g49231; Dcu_g49239; Dcu_g49246; Dcu_g49260; Dcu_g49266; Dcu_g49268; Dcu_g49278; Dcu_g49285; Dcu_g49303; Dcu_g49305; Dcu_g49306; Dcu_g49308; Dcu_g49312; Dcu_g49330; Dcu_g49331; Dcu_g49332; Dcu_g49338; Dcu_g49339; Dcu_g49353; Dcu_g49354; Dcu_g49357; Dcu_g49365; Dcu_g49371; Dcu_g49379; Dcu_g49394; Dcu_g49537; Dcu_g49630; Dcu_g49799; Dcu_g49815; Dcu_g49936; Dcu_g50031; Dcu_g50055; Dcu_g50091; Dcu_g50125; Dcu_g50129; Dcu_g50169; Dcu_g50227; Dcu_g50388; Dcu_g50570; Dcu_g50686; Dcu_g50764; Dcu_g50832; Dcu_g50854; Dcu_g50870; Dcu_g50873; Dcu_g50888; Dcu_g50971; Dcu_g51074; Dcu_g51085; Dcu_g51189; Dcu_g51219; Dcu_g51224; Dcu_g51307; Dcu_g51350; Dcu_g51395; Dcu_g51593; Dcu_g51639; Dcu_g51756; Dcu_g51814; Dcu_g51870; Dcu_g51940
		Primary Rachis	Leaf	920	Dcu_g00003; Dcu_g00008; Dcu_g00053; Dcu_g00062; Dcu_g00098; Dcu_g00157; Dcu_g00207; Dcu_g00303; Dcu_g00368; Dcu_g00372; Dcu_g00487; Dcu_g00508; Dcu_g00522; Dcu_g00572; Dcu_g00685; Dcu_g00701; Dcu_g00920; Dcu_g00939; Dcu_g01017; Dcu_g01021; Dcu_g01113; Dcu_g01209; Dcu_g01424; Dcu_g01656; Dcu_g01790; Dcu_g01791; Dcu_g01894; Dcu_g02117; Dcu_g02136; Dcu_g02171; Dcu_g02262; Dcu_g02288; Dcu_g02343; Dcu_g02452; Dcu_g02495; Dcu_g02612; Dcu_g02635; Dcu_g02747; Dcu_g02888; Dcu_g02916; Dcu_g02970; Dcu_g02983; Dcu_g03006; Dcu_g03011; Dcu_g03067; Dcu_g03118; Dcu_g03212; Dcu_g03300; Dcu_g03342; Dcu_g03364; Dcu_g03544; Dcu_g03582; Dcu_g03649; Dcu_g03709; Dcu_g03742; Dcu_g03763; Dcu_g03878; Dcu_g04088; Dcu_g04217; Dcu_g04236; Dcu_g04258; Dcu_g04337; Dcu_g04338; Dcu_g04596; Dcu_g04736; Dcu_g04810; Dcu_g04821; Dcu_g04840; Dcu_g04905; Dcu_g04923; Dcu_g05015; Dcu_g05049; Dcu_g05128; Dcu_g05134; Dcu_g05149; Dcu_g05176; Dcu_g05201; Dcu_g05212; Dcu_g05217; Dcu_g05240; Dcu_g05254; Dcu_g05290; Dcu_g05426; Dcu_g05445; Dcu_g05492; Dcu_g05496; Dcu_g05525; Dcu_g05562; Dcu_g05601; Dcu_g06033; Dcu_g06112; Dcu_g06125; Dcu_g06249; Dcu_g06293; Dcu_g06299; Dcu_g06370; Dcu_g06588; Dcu_g06602; Dcu_g06661; Dcu_g06747; Dcu_g06760; Dcu_g06792; Dcu_g06863; Dcu_g06866; Dcu_g06871; Dcu_g07037; Dcu_g07184; Dcu_g07228; Dcu_g07272; Dcu_g07278; Dcu_g07812; Dcu_g08347; Dcu_g08359; Dcu_g08381; Dcu_g08591; Dcu_g08836; Dcu_g08977; Dcu_g09111; Dcu_g09126; Dcu_g09134; Dcu_g09179; Dcu_g09227; Dcu_g09233; Dcu_g09340; Dcu_g09375; Dcu_g09418; Dcu_g09439; Dcu_g09510; Dcu_g09757; Dcu_g09796; Dcu_g09905; Dcu_g09911; Dcu_g10001; Dcu_g10002; Dcu_g10052; Dcu_g10216; Dcu_g10228; Dcu_g10280; Dcu_g10336; Dcu_g10409; Dcu_g10428; Dcu_g10447; Dcu_g10449; Dcu_g10549; Dcu_g10550; Dcu_g10667; Dcu_g10684; Dcu_g10788; Dcu_g10825; Dcu_g10857; Dcu_g10864; Dcu_g10968; Dcu_g10983; Dcu_g11090; Dcu_g11175; Dcu_g11198; Dcu_g11257; Dcu_g11300; Dcu_g11363; Dcu_g11430; Dcu_g11478; Dcu_g11498; Dcu_g11525; Dcu_g11554; Dcu_g11561; Dcu_g11595; Dcu_g11605; Dcu_g11662; Dcu_g11747; Dcu_g11760; Dcu_g11761; Dcu_g11768; Dcu_g11814; Dcu_g11823; Dcu_g11842; Dcu_g11863; Dcu_g11866; Dcu_g11983; Dcu_g12107; Dcu_g12304; Dcu_g12322; Dcu_g12443; Dcu_g12511; Dcu_g12526; Dcu_g12552; Dcu_g12578; Dcu_g12600; Dcu_g12655; Dcu_g12680; Dcu_g12795; Dcu_g12937; Dcu_g12953; Dcu_g12997; Dcu_g13059; Dcu_g13158; Dcu_g13183; Dcu_g13303; Dcu_g13317; Dcu_g13425; Dcu_g13427; Dcu_g13509; Dcu_g13584; Dcu_g13636; Dcu_g13734; Dcu_g13779; Dcu_g13845; Dcu_g13855; Dcu_g13863; Dcu_g13892; Dcu_g14027; Dcu_g14056; Dcu_g14099; Dcu_g14138; Dcu_g14170; Dcu_g14173; Dcu_g14204; Dcu_g14229; Dcu_g14232; Dcu_g14289; Dcu_g14337; Dcu_g14362; Dcu_g14426; Dcu_g14429; Dcu_g14437; Dcu_g14465; Dcu_g14540; Dcu_g14568; Dcu_g14575; Dcu_g14598; Dcu_g14632; Dcu_g14677; Dcu_g14787; Dcu_g14880; Dcu_g14941; Dcu_g15001; Dcu_g15028; Dcu_g15029; Dcu_g15098; Dcu_g15101; Dcu_g15164; Dcu_g15226; Dcu_g15249; Dcu_g15250; Dcu_g15266; Dcu_g15358; Dcu_g15394; Dcu_g15442; Dcu_g15454; Dcu_g15476; Dcu_g15495; Dcu_g15529; Dcu_g15574; Dcu_g15611; Dcu_g15644; Dcu_g15668; Dcu_g15691; Dcu_g15711; Dcu_g15716; Dcu_g15742; Dcu_g15759; Dcu_g15760; Dcu_g15788; Dcu_g15792; Dcu_g15830; Dcu_g15855; Dcu_g15884; Dcu_g15948; Dcu_g15978; Dcu_g15981; Dcu_g15982; Dcu_g16005; Dcu_g16012; Dcu_g16025; Dcu_g16032; Dcu_g16063; Dcu_g16068; Dcu_g16080; Dcu_g16105; Dcu_g16109; Dcu_g16138; Dcu_g16158; Dcu_g16167; Dcu_g16182; Dcu_g16190; Dcu_g16194; Dcu_g16211; Dcu_g16213; Dcu_g16215; Dcu_g16225; Dcu_g16226; Dcu_g16231; Dcu_g16265; Dcu_g16278; Dcu_g16307; Dcu_g16328; Dcu_g16329; Dcu_g16343; Dcu_g16364; Dcu_g16389; Dcu_g16397; Dcu_g16406; Dcu_g16445; Dcu_g16478; Dcu_g16481; Dcu_g16501; Dcu_g16510; Dcu_g16521; Dcu_g16526; Dcu_g16555; Dcu_g16570; Dcu_g16586; Dcu_g16599; Dcu_g16614; Dcu_g16623; Dcu_g16648; Dcu_g16669; Dcu_g16700; Dcu_g16709; Dcu_g16740; Dcu_g16757; Dcu_g16765; Dcu_g16803; Dcu_g16882; Dcu_g16901; Dcu_g16914; Dcu_g16943; Dcu_g16978; Dcu_g17009; Dcu_g17050; Dcu_g17053; Dcu_g17099; Dcu_g17112; Dcu_g17148; Dcu_g17189; Dcu_g17273; Dcu_g17321; Dcu_g17323; Dcu_g17328; Dcu_g17337; Dcu_g17348; Dcu_g17360; Dcu_g17373; Dcu_g17391; Dcu_g17397; Dcu_g17519; Dcu_g17559; Dcu_g17560; Dcu_g17580; Dcu_g17600; Dcu_g17602; Dcu_g17647; Dcu_g17649; Dcu_g17678; Dcu_g17744; Dcu_g17764; Dcu_g17793; Dcu_g17804; Dcu_g17836; Dcu_g17941; Dcu_g17950; Dcu_g17978; Dcu_g18015; Dcu_g18046; Dcu_g18094; Dcu_g18102; Dcu_g18142; Dcu_g18146; Dcu_g18171; Dcu_g18203; Dcu_g18234; Dcu_g18267; Dcu_g18287; Dcu_g18304; Dcu_g18426; Dcu_g18434; Dcu_g18513; Dcu_g18529; Dcu_g18541; Dcu_g18554; Dcu_g18561; Dcu_g18562; Dcu_g18658; Dcu_g18768; Dcu_g18779; Dcu_g18799; Dcu_g18810; Dcu_g18822; Dcu_g18841; Dcu_g18894; Dcu_g18899; Dcu_g18934; Dcu_g18970; Dcu_g19119; Dcu_g19146; Dcu_g19170; Dcu_g19210; Dcu_g19248; Dcu_g19258; Dcu_g19312; Dcu_g19317; Dcu_g19338; Dcu_g19346; Dcu_g19351; Dcu_g19358; Dcu_g19377; Dcu_g19388; Dcu_g19522; Dcu_g19719; Dcu_g19729; Dcu_g19762; Dcu_g19809; Dcu_g19829; Dcu_g19861; Dcu_g19945; Dcu_g19982; Dcu_g20142; Dcu_g20144; Dcu_g20164; Dcu_g20171; Dcu_g20216; Dcu_g20217; Dcu_g20229; Dcu_g20282; Dcu_g20373; Dcu_g20392; Dcu_g20441; Dcu_g20577; Dcu_g20610; Dcu_g20648; Dcu_g20790; Dcu_g20992; Dcu_g21156; Dcu_g21185; Dcu_g21220; Dcu_g21344; Dcu_g21360; Dcu_g21449; Dcu_g22150; Dcu_g22267; Dcu_g22285; Dcu_g22289; Dcu_g22321; Dcu_g22335; Dcu_g22340; Dcu_g22341; Dcu_g22452; Dcu_g22480; Dcu_g22526; Dcu_g22546; Dcu_g22673; Dcu_g22745; Dcu_g22796; Dcu_g22903; Dcu_g23005; Dcu_g23097; Dcu_g23279; Dcu_g23389; Dcu_g23445; Dcu_g23528; Dcu_g23932; Dcu_g24093; Dcu_g24183; Dcu_g24293; Dcu_g24365; Dcu_g24463; Dcu_g24476; Dcu_g24565; Dcu_g24599; Dcu_g24640; Dcu_g24642; Dcu_g24649; Dcu_g24999; Dcu_g25098; Dcu_g25432; Dcu_g25586; Dcu_g25877; Dcu_g25928; Dcu_g25936; Dcu_g26062; Dcu_g26094; Dcu_g26750; Dcu_g26798; Dcu_g26821; Dcu_g26832; Dcu_g26915; Dcu_g26977; Dcu_g27270; Dcu_g27289; Dcu_g27311; Dcu_g27726; Dcu_g27757; Dcu_g27822; Dcu_g27972; Dcu_g28609; Dcu_g28737; Dcu_g29085; Dcu_g29130; Dcu_g29821; Dcu_g29845; Dcu_g30044; Dcu_g30136; Dcu_g30422; Dcu_g30484; Dcu_g30866; Dcu_g30990; Dcu_g31032; Dcu_g31265; Dcu_g31306; Dcu_g31341; Dcu_g31478; Dcu_g31570; Dcu_g31834; Dcu_g32200; Dcu_g32299; Dcu_g32332; Dcu_g32351; Dcu_g32520; Dcu_g32897; Dcu_g32935; Dcu_g33023; Dcu_g33144; Dcu_g33330; Dcu_g33721; Dcu_g34008; Dcu_g34013; Dcu_g34014; Dcu_g34151; Dcu_g34225; Dcu_g34391; Dcu_g35041; Dcu_g35171; Dcu_g35280; Dcu_g35334; Dcu_g35337; Dcu_g35376; Dcu_g35377; Dcu_g35398; Dcu_g35464; Dcu_g35481; Dcu_g35505; Dcu_g35577; Dcu_g35578; Dcu_g35619; Dcu_g35730; Dcu_g35816; Dcu_g35836; Dcu_g35856; Dcu_g35861; Dcu_g35919; Dcu_g35966; Dcu_g35970; Dcu_g36000; Dcu_g36010; Dcu_g36043; Dcu_g36169; Dcu_g36223; Dcu_g36284; Dcu_g36351; Dcu_g36446; Dcu_g36469; Dcu_g36530; Dcu_g36572; Dcu_g36630; Dcu_g36634; Dcu_g36787; Dcu_g36867; Dcu_g37102; Dcu_g37165; Dcu_g37225; Dcu_g37267; Dcu_g37276; Dcu_g37337; Dcu_g37359; Dcu_g37530; Dcu_g37534; Dcu_g37655; Dcu_g37762; Dcu_g37804; Dcu_g37844; Dcu_g37870; Dcu_g37871; Dcu_g37880; Dcu_g37892; Dcu_g37894; Dcu_g37952; Dcu_g37953; Dcu_g37981; Dcu_g37989; Dcu_g38002; Dcu_g38013; Dcu_g38025; Dcu_g38029; Dcu_g38042; Dcu_g38052; Dcu_g38054; Dcu_g38065; Dcu_g38083; Dcu_g38107; Dcu_g38114; Dcu_g38117; Dcu_g38134; Dcu_g38135; Dcu_g38142; Dcu_g38143; Dcu_g38152; Dcu_g38153; Dcu_g38174; Dcu_g38186; Dcu_g38213; Dcu_g38220; Dcu_g38226; Dcu_g38247; Dcu_g38269; Dcu_g38299; Dcu_g38300; Dcu_g38302; Dcu_g38304; Dcu_g38312; Dcu_g38323; Dcu_g38333; Dcu_g38341; Dcu_g38343; Dcu_g38354; Dcu_g38355; Dcu_g38359; Dcu_g38360; Dcu_g38365; Dcu_g38371; Dcu_g38384; Dcu_g38389; Dcu_g38399; Dcu_g38422; Dcu_g38445; Dcu_g38448; Dcu_g38454; Dcu_g38456; Dcu_g38458; Dcu_g38478; Dcu_g38487; Dcu_g38537; Dcu_g38551; Dcu_g38552; Dcu_g38556; Dcu_g38627; Dcu_g38629; Dcu_g38637; Dcu_g38670; Dcu_g38686; Dcu_g38691; Dcu_g38700; Dcu_g38702; Dcu_g38707; Dcu_g38731; Dcu_g38757; Dcu_g38766; Dcu_g38767; Dcu_g38791; Dcu_g38795; Dcu_g38840; Dcu_g38863; Dcu_g38884; Dcu_g38891; Dcu_g38941; Dcu_g38969; Dcu_g38970; Dcu_g39000; Dcu_g39027; Dcu_g39029; Dcu_g39100; Dcu_g39138; Dcu_g39154; Dcu_g39183; Dcu_g39192; Dcu_g39276; Dcu_g39297; Dcu_g39429; Dcu_g39433; Dcu_g39455; Dcu_g39459; Dcu_g39462; Dcu_g39488; Dcu_g39503; Dcu_g39516; Dcu_g39542; Dcu_g39554; Dcu_g39619; Dcu_g39627; Dcu_g39629; Dcu_g39637; Dcu_g39646; Dcu_g39652; Dcu_g39676; Dcu_g39696; Dcu_g39702; Dcu_g39736; Dcu_g39754; Dcu_g39759; Dcu_g39762; Dcu_g39763; Dcu_g39782; Dcu_g39788; Dcu_g39808; Dcu_g39821; Dcu_g39856; Dcu_g39861; Dcu_g39892; Dcu_g39907; Dcu_g39908; Dcu_g39916; Dcu_g39939; Dcu_g39962; Dcu_g40033; Dcu_g40047; Dcu_g40086; Dcu_g40119; Dcu_g40257; Dcu_g40293; Dcu_g40422; Dcu_g40509; Dcu_g40571; Dcu_g40585; Dcu_g40587; Dcu_g40651; Dcu_g40931; Dcu_g40977; Dcu_g40992; Dcu_g41017; Dcu_g41025; Dcu_g41140; Dcu_g41338; Dcu_g41498; Dcu_g41510; Dcu_g41621; Dcu_g41642; Dcu_g41669; Dcu_g41702; Dcu_g41757; Dcu_g41867; Dcu_g41893; Dcu_g42095; Dcu_g42303; Dcu_g42354; Dcu_g42401; Dcu_g42407; Dcu_g42477; Dcu_g42524; Dcu_g42554; Dcu_g42573; Dcu_g42595; Dcu_g42635; Dcu_g42649; Dcu_g42677; Dcu_g42701; Dcu_g42734; Dcu_g42736; Dcu_g42827; Dcu_g42834; Dcu_g42863; Dcu_g43032; Dcu_g43096; Dcu_g43163; Dcu_g43208; Dcu_g43260; Dcu_g43564; Dcu_g43635; Dcu_g43651; Dcu_g43735; Dcu_g43896; Dcu_g43989; Dcu_g44005; Dcu_g44061; Dcu_g44094; Dcu_g44213; Dcu_g44297; Dcu_g44420; Dcu_g44450; Dcu_g44595; Dcu_g44657; Dcu_g45073; Dcu_g45076; Dcu_g45089; Dcu_g45092; Dcu_g45141; Dcu_g45260; Dcu_g45267; Dcu_g45314; Dcu_g45363; Dcu_g45384; Dcu_g45474; Dcu_g45476; Dcu_g45489; Dcu_g45496; Dcu_g45584; Dcu_g45600; Dcu_g45615; Dcu_g45635; Dcu_g45663; Dcu_g45758; Dcu_g45766; Dcu_g45774; Dcu_g45789; Dcu_g45842; Dcu_g45861; Dcu_g45901; Dcu_g45921; Dcu_g45972; Dcu_g45985; Dcu_g45986; Dcu_g45999; Dcu_g46051; Dcu_g46063; Dcu_g46074; Dcu_g46078; Dcu_g46145; Dcu_g46185; Dcu_g46202; Dcu_g46278; Dcu_g46316; Dcu_g46346; Dcu_g46421; Dcu_g46441; Dcu_g46456; Dcu_g46471; Dcu_g46484; Dcu_g46500; Dcu_g46570; Dcu_g46580; Dcu_g46625; Dcu_g46668; Dcu_g46695; Dcu_g46703; Dcu_g46728; Dcu_g46785; Dcu_g46797; Dcu_g46830; Dcu_g46866; Dcu_g46883; Dcu_g46904; Dcu_g46921; Dcu_g47010; Dcu_g47099; Dcu_g47116; Dcu_g47120; Dcu_g47127; Dcu_g47204; Dcu_g47214; Dcu_g47248; Dcu_g47251; Dcu_g47281; Dcu_g47349; Dcu_g47443; Dcu_g47444; Dcu_g47474; Dcu_g47479; Dcu_g47591; Dcu_g47635; Dcu_g47655; Dcu_g47657; Dcu_g47694; Dcu_g47901; Dcu_g47979; Dcu_g48004; Dcu_g48074; Dcu_g48133; Dcu_g48175; Dcu_g48176; Dcu_g48213; Dcu_g48221; Dcu_g48368; Dcu_g48429; Dcu_g48430; Dcu_g48440; Dcu_g48466; Dcu_g48598; Dcu_g48607; Dcu_g48634; Dcu_g48700; Dcu_g48710; Dcu_g48813; Dcu_g48875; Dcu_g48947; Dcu_g49258; Dcu_g49270; Dcu_g49281; Dcu_g49302; Dcu_g49493; Dcu_g49567; Dcu_g49609; Dcu_g49626; Dcu_g49672; Dcu_g49753; Dcu_g49801; Dcu_g49807; Dcu_g49906; Dcu_g49912; Dcu_g50120; Dcu_g50197; Dcu_g50230; Dcu_g50308; Dcu_g50331; Dcu_g50386; Dcu_g50421; Dcu_g50437; Dcu_g50461; Dcu_g50714; Dcu_g50745; Dcu_g50771; Dcu_g50785; Dcu_g50817; Dcu_g50831; Dcu_g50834; Dcu_g50916; Dcu_g51001; Dcu_g51030; Dcu_g51095; Dcu_g51156; Dcu_g51271; Dcu_g51434; Dcu_g51524; Dcu_g51936]
		Secondary Rachis	Leaf	348	Dcu_g00021; Dcu_g00036; Dcu_g01564; Dcu_g01625; Dcu_g02107; Dcu_g02170; Dcu_g02209; Dcu_g02212; Dcu_g02230; Dcu_g02282; Dcu_g02314; Dcu_g02347; Dcu_g03277; Dcu_g03337; Dcu_g03798; Dcu_g03915; Dcu_g04240; Dcu_g04289; Dcu_g04411; Dcu_g04509; Dcu_g04650; Dcu_g04762; Dcu_g05329; Dcu_g05586; Dcu_g06669; Dcu_g07233; Dcu_g07808; Dcu_g08277; Dcu_g08621; Dcu_g09089; Dcu_g09123; Dcu_g09168; Dcu_g09243; Dcu_g09247; Dcu_g09358; Dcu_g09491; Dcu_g09622; Dcu_g09707; Dcu_g09786; Dcu_g09885; Dcu_g09943; Dcu_g10476; Dcu_g10571; Dcu_g10650; Dcu_g10839; Dcu_g11035; Dcu_g11082; Dcu_g11256; Dcu_g12058; Dcu_g12166; Dcu_g12307; Dcu_g12405; Dcu_g12744; Dcu_g13109; Dcu_g13285; Dcu_g13604; Dcu_g13641; Dcu_g14470; Dcu_g14541; Dcu_g14822; Dcu_g15015; Dcu_g15355; Dcu_g15381; Dcu_g15438; Dcu_g15550; Dcu_g15624; Dcu_g15725; Dcu_g15736; Dcu_g15739; Dcu_g15806; Dcu_g15835; Dcu_g15864; Dcu_g15881; Dcu_g15882; Dcu_g15936; Dcu_g16010; Dcu_g16044; Dcu_g16075; Dcu_g16078; Dcu_g16171; Dcu_g16237; Dcu_g16240; Dcu_g16249; Dcu_g16273; Dcu_g16359; Dcu_g16380; Dcu_g16434; Dcu_g16464; Dcu_g16472; Dcu_g16477; Dcu_g16537; Dcu_g16697; Dcu_g16784; Dcu_g16813; Dcu_g16840; Dcu_g16844; Dcu_g16845; Dcu_g16875; Dcu_g16908; Dcu_g16988; Dcu_g17039; Dcu_g17046; Dcu_g17120; Dcu_g17140; Dcu_g17247; Dcu_g17261; Dcu_g17387; Dcu_g17659; Dcu_g17781; Dcu_g17906; Dcu_g17931; Dcu_g17973; Dcu_g18087; Dcu_g18254; Dcu_g18382; Dcu_g18487; Dcu_g18659; Dcu_g18741; Dcu_g18759; Dcu_g18870; Dcu_g18887; Dcu_g18896; Dcu_g18908; Dcu_g18973; Dcu_g19099; Dcu_g19386; Dcu_g19583; Dcu_g19656; Dcu_g19846; Dcu_g19916; Dcu_g19956; Dcu_g20077; Dcu_g20301; Dcu_g20352; Dcu_g20446; Dcu_g20490; Dcu_g20499; Dcu_g20541; Dcu_g20543; Dcu_g20571; Dcu_g20572; Dcu_g20614; Dcu_g20661; Dcu_g20808; Dcu_g20914; Dcu_g20943; Dcu_g21460; Dcu_g21536; Dcu_g22002; Dcu_g22038; Dcu_g22370; Dcu_g22563; Dcu_g22617; Dcu_g22683; Dcu_g22709; Dcu_g22885; Dcu_g22924; Dcu_g23281; Dcu_g24041; Dcu_g24250; Dcu_g24352; Dcu_g24403; Dcu_g24479; Dcu_g24735; Dcu_g24830; Dcu_g26113; Dcu_g26196; Dcu_g26430; Dcu_g26702; Dcu_g26714; Dcu_g27719; Dcu_g28067; Dcu_g29662; Dcu_g29750; Dcu_g29839; Dcu_g30419; Dcu_g30587; Dcu_g32139; Dcu_g32780; Dcu_g33494; Dcu_g33497; Dcu_g33525; Dcu_g33568; Dcu_g33761; Dcu_g34009; Dcu_g34254; Dcu_g34458; Dcu_g34530; Dcu_g34538; Dcu_g35322; Dcu_g35346; Dcu_g35383; Dcu_g35708; Dcu_g36212; Dcu_g36317; Dcu_g36393; Dcu_g36419; Dcu_g36432; Dcu_g36690; Dcu_g36746; Dcu_g36780; Dcu_g36869; Dcu_g36922; Dcu_g37289; Dcu_g37427; Dcu_g37453; Dcu_g37461; Dcu_g37667; Dcu_g37827; Dcu_g37960; Dcu_g38006; Dcu_g38034; Dcu_g38086; Dcu_g38099; Dcu_g38131; Dcu_g38207; Dcu_g38219; Dcu_g38347; Dcu_g38452; Dcu_g38540; Dcu_g38542; Dcu_g38595; Dcu_g38640; Dcu_g38758; Dcu_g38842; Dcu_g39080; Dcu_g39102; Dcu_g39126; Dcu_g39157; Dcu_g39210; Dcu_g39249; Dcu_g39278; Dcu_g39358; Dcu_g39661; Dcu_g39758; Dcu_g39764; Dcu_g39781; Dcu_g39799; Dcu_g39936; Dcu_g39947; Dcu_g39948; Dcu_g39992; Dcu_g40005; Dcu_g40017; Dcu_g40018; Dcu_g40031; Dcu_g40198; Dcu_g40200; Dcu_g40487; Dcu_g40606; Dcu_g40925; Dcu_g41131; Dcu_g41177; Dcu_g41555; Dcu_g41627; Dcu_g41787; Dcu_g42369; Dcu_g42403; Dcu_g42436; Dcu_g42504; Dcu_g42689; Dcu_g42747; Dcu_g42802; Dcu_g43402; Dcu_g43619; Dcu_g43650; Dcu_g43913; Dcu_g43916; Dcu_g44154; Dcu_g44467; Dcu_g44970; Dcu_g44980; Dcu_g45040; Dcu_g45191; Dcu_g45252; Dcu_g45283; Dcu_g45293; Dcu_g45302; Dcu_g45303; Dcu_g45310; Dcu_g45344; Dcu_g45383; Dcu_g45406; Dcu_g45415; Dcu_g45424; Dcu_g45425; Dcu_g45444; Dcu_g45450; Dcu_g45454; Dcu_g45485; Dcu_g45486; Dcu_g45499; Dcu_g45562; Dcu_g45581; Dcu_g45585; Dcu_g45636; Dcu_g45696; Dcu_g45765; Dcu_g45773; Dcu_g45872; Dcu_g45884; Dcu_g45915; Dcu_g45954; Dcu_g45982; Dcu_g45994; Dcu_g46021; Dcu_g46102; Dcu_g46124; Dcu_g46273; Dcu_g46315; Dcu_g46354; Dcu_g46693; Dcu_g46711; Dcu_g46940; Dcu_g46986; Dcu_g47002; Dcu_g47003; Dcu_g47052; Dcu_g47076; Dcu_g47189; Dcu_g47193; Dcu_g47430; Dcu_g47452; Dcu_g47510; Dcu_g47713; Dcu_g47737; Dcu_g48089; Dcu_g48149; Dcu_g48167; Dcu_g48348; Dcu_g48578; Dcu_g48579; Dcu_g48690; Dcu_g48873; Dcu_g48918; Dcu_g48983; Dcu_g49406; Dcu_g49543; Dcu_g49771; Dcu_g49882; Dcu_g49981; Dcu_g50452; Dcu_g50744; Dcu_g50890; Dcu_g51358; Dcu_g51414; Dcu_g51665; Dcu_g51694
		Petiole	Leaf	857	Dcu_g00019; Dcu_g00088; Dcu_g00114; Dcu_g00116; Dcu_g00205; Dcu_g00227; Dcu_g00287; Dcu_g00324; Dcu_g00475; Dcu_g00503; Dcu_g00570; Dcu_g00612; Dcu_g00614; Dcu_g00654; Dcu_g00694; Dcu_g00746; Dcu_g00830; Dcu_g00861; Dcu_g00894; Dcu_g00933; Dcu_g01030; Dcu_g01079; Dcu_g01084; Dcu_g01266; Dcu_g01367; Dcu_g01436; Dcu_g01442; Dcu_g01525; Dcu_g01562; Dcu_g01591; Dcu_g01624; Dcu_g01654; Dcu_g01667; Dcu_g01677; Dcu_g01695; Dcu_g01732; Dcu_g01768; Dcu_g01869; Dcu_g02187; Dcu_g02189; Dcu_g02226; Dcu_g02238; Dcu_g02273; Dcu_g02316; Dcu_g02380; Dcu_g02441; Dcu_g02571; Dcu_g02620; Dcu_g02785; Dcu_g02813; Dcu_g02843; Dcu_g02857; Dcu_g02860; Dcu_g02954; Dcu_g03012; Dcu_g03027; Dcu_g03255; Dcu_g03386; Dcu_g03413; Dcu_g03414; Dcu_g03457; Dcu_g03533; Dcu_g03538; Dcu_g03634; Dcu_g03647; Dcu_g03687; Dcu_g03729; Dcu_g03772; Dcu_g03827; Dcu_g03965; Dcu_g04008; Dcu_g04063; Dcu_g04120; Dcu_g04163; Dcu_g04274; Dcu_g04276; Dcu_g04304; Dcu_g04495; Dcu_g04499; Dcu_g04553; Dcu_g04602; Dcu_g04684; Dcu_g04713; Dcu_g04758; Dcu_g04771; Dcu_g04802; Dcu_g04922; Dcu_g04951; Dcu_g05032; Dcu_g05085; Dcu_g05229; Dcu_g05307; Dcu_g05309; Dcu_g05390; Dcu_g05616; Dcu_g05669; Dcu_g05675; Dcu_g05702; Dcu_g05885; Dcu_g05988; Dcu_g06055; Dcu_g06070; Dcu_g06108; Dcu_g06201; Dcu_g06288; Dcu_g06387; Dcu_g06397; Dcu_g06487; Dcu_g06552; Dcu_g06563; Dcu_g06643; Dcu_g06677; Dcu_g06708; Dcu_g06753; Dcu_g06835; Dcu_g06841; Dcu_g06913; Dcu_g06926; Dcu_g06960; Dcu_g07017; Dcu_g07109; Dcu_g07113; Dcu_g07224; Dcu_g07229; Dcu_g07270; Dcu_g07287; Dcu_g07336; Dcu_g07360; Dcu_g07418; Dcu_g07429; Dcu_g07433; Dcu_g07436; Dcu_g07449; Dcu_g07532; Dcu_g07559; Dcu_g07596; Dcu_g07601; Dcu_g07641; Dcu_g07648; Dcu_g07676; Dcu_g07848; Dcu_g07941; Dcu_g07983; Dcu_g08081; Dcu_g08158; Dcu_g08351; Dcu_g08510; Dcu_g08586; Dcu_g08619; Dcu_g08637; Dcu_g08706; Dcu_g08872; Dcu_g09023; Dcu_g09026; Dcu_g09052; Dcu_g09198; Dcu_g09242; Dcu_g09307; Dcu_g09384; Dcu_g09471; Dcu_g09474; Dcu_g09515; Dcu_g09540; Dcu_g09544; Dcu_g09612; Dcu_g09654; Dcu_g09703; Dcu_g09714; Dcu_g09872; Dcu_g09880; Dcu_g09899; Dcu_g09942; Dcu_g09974; Dcu_g09976; Dcu_g09994; Dcu_g09995; Dcu_g10085; Dcu_g10121; Dcu_g10157; Dcu_g10232; Dcu_g10274; Dcu_g10285; Dcu_g10289; Dcu_g10296; Dcu_g10297; Dcu_g10346; Dcu_g10368; Dcu_g10406; Dcu_g10424; Dcu_g10436; Dcu_g10510; Dcu_g10576; Dcu_g10593; Dcu_g10623; Dcu_g10659; Dcu_g10670; Dcu_g10693; Dcu_g10702; Dcu_g10752; Dcu_g10801; Dcu_g10919; Dcu_g10984; Dcu_g10996; Dcu_g10997; Dcu_g11016; Dcu_g11045; Dcu_g11065; Dcu_g11214; Dcu_g11222; Dcu_g11224; Dcu_g11351; Dcu_g11353; Dcu_g11361; Dcu_g11374; Dcu_g11426; Dcu_g11447; Dcu_g11474; Dcu_g11537; Dcu_g11608; Dcu_g11626; Dcu_g11663; Dcu_g11671; Dcu_g11733; Dcu_g11791; Dcu_g11799; Dcu_g11815; Dcu_g11857; Dcu_g11873; Dcu_g11971; Dcu_g11995; Dcu_g12098; Dcu_g12160; Dcu_g12202; Dcu_g12278; Dcu_g12339; Dcu_g12377; Dcu_g12383; Dcu_g12385; Dcu_g12410; Dcu_g12586; Dcu_g12657; Dcu_g12731; Dcu_g12739; Dcu_g12743; Dcu_g12764; Dcu_g12852; Dcu_g12993; Dcu_g13029; Dcu_g13093; Dcu_g13094; Dcu_g13140; Dcu_g13177; Dcu_g13197; Dcu_g13218; Dcu_g13242; Dcu_g13255; Dcu_g13259; Dcu_g13275; Dcu_g13276; Dcu_g13282; Dcu_g13289; Dcu_g13346; Dcu_g13385; Dcu_g13413; Dcu_g13423; Dcu_g13468; Dcu_g13477; Dcu_g13513; Dcu_g13640; Dcu_g13668; Dcu_g13677; Dcu_g13700; Dcu_g13721; Dcu_g13857; Dcu_g13862; Dcu_g13895; Dcu_g13995; Dcu_g14008; Dcu_g14107; Dcu_g14113; Dcu_g14179; Dcu_g14186; Dcu_g14196; Dcu_g14200; Dcu_g14221; Dcu_g14272; Dcu_g14287; Dcu_g14340; Dcu_g14356; Dcu_g14371; Dcu_g14383; Dcu_g14447; Dcu_g14724; Dcu_g14749; Dcu_g14768; Dcu_g14835; Dcu_g14856; Dcu_g14872; Dcu_g14887; Dcu_g14908; Dcu_g14924; Dcu_g14926; Dcu_g14963; Dcu_g15046; Dcu_g15055; Dcu_g15087; Dcu_g15202; Dcu_g15360; Dcu_g15412; Dcu_g15416; Dcu_g15451; Dcu_g15453; Dcu_g15479; Dcu_g15530; Dcu_g15563; Dcu_g15591; Dcu_g15630; Dcu_g15687; Dcu_g15797; Dcu_g15838; Dcu_g15903; Dcu_g15929; Dcu_g15970; Dcu_g16021; Dcu_g16027; Dcu_g16070; Dcu_g16102; Dcu_g16139; Dcu_g16155; Dcu_g16219; Dcu_g16253; Dcu_g16254; Dcu_g16259; Dcu_g16281; Dcu_g16388; Dcu_g16428; Dcu_g16436; Dcu_g16443; Dcu_g16461; Dcu_g16467; Dcu_g16476; Dcu_g16582; Dcu_g16592; Dcu_g16684; Dcu_g16796; Dcu_g16842; Dcu_g16871; Dcu_g16879; Dcu_g16909; Dcu_g16921; Dcu_g16962; Dcu_g17012; Dcu_g17032; Dcu_g17052; Dcu_g17134; Dcu_g17221; Dcu_g17258; Dcu_g17267; Dcu_g17414; Dcu_g17500; Dcu_g17558; Dcu_g17598; Dcu_g17660; Dcu_g17728; Dcu_g18071; Dcu_g18079; Dcu_g18119; Dcu_g18155; Dcu_g18231; Dcu_g18285; Dcu_g18356; Dcu_g18374; Dcu_g18379; Dcu_g18470; Dcu_g18570; Dcu_g18641; Dcu_g18740; Dcu_g18820; Dcu_g18842; Dcu_g18852; Dcu_g19007; Dcu_g19018; Dcu_g19074; Dcu_g19154; Dcu_g19184; Dcu_g19246; Dcu_g19247; Dcu_g19274; Dcu_g19360; Dcu_g19482; Dcu_g19493; Dcu_g19511; Dcu_g19514; Dcu_g19571; Dcu_g19575; Dcu_g19582; Dcu_g19677; Dcu_g19683; Dcu_g19723; Dcu_g19756; Dcu_g19764; Dcu_g19771; Dcu_g19801; Dcu_g19854; Dcu_g19872; Dcu_g19873; Dcu_g19878; Dcu_g19892; Dcu_g20010; Dcu_g20053; Dcu_g20078; Dcu_g20088; Dcu_g20107; Dcu_g20108; Dcu_g20112; Dcu_g20137; Dcu_g20146; Dcu_g20187; Dcu_g20205; Dcu_g20247; Dcu_g20274; Dcu_g20296; Dcu_g20298; Dcu_g20359; Dcu_g20364; Dcu_g20419; Dcu_g20457; Dcu_g20569; Dcu_g20708; Dcu_g20746; Dcu_g20939; Dcu_g21753; Dcu_g21972; Dcu_g21989; Dcu_g21991; Dcu_g22421; Dcu_g22501; Dcu_g22576; Dcu_g22596; Dcu_g22664; Dcu_g22743; Dcu_g22817; Dcu_g23134; Dcu_g23290; Dcu_g24092; Dcu_g25293; Dcu_g25342; Dcu_g25410; Dcu_g25578; Dcu_g25700; Dcu_g25735; Dcu_g26234; Dcu_g26370; Dcu_g26437; Dcu_g26541; Dcu_g26622; Dcu_g26911; Dcu_g27683; Dcu_g27805; Dcu_g27826; Dcu_g27894; Dcu_g28179; Dcu_g28443; Dcu_g28522; Dcu_g28783; Dcu_g29102; Dcu_g29213; Dcu_g29501; Dcu_g29621; Dcu_g29659; Dcu_g30119; Dcu_g30321; Dcu_g30722; Dcu_g30752; Dcu_g30897; Dcu_g31110; Dcu_g31481; Dcu_g31484; Dcu_g31607; Dcu_g31701; Dcu_g31895; Dcu_g32125; Dcu_g32218; Dcu_g32219; Dcu_g32252; Dcu_g32500; Dcu_g32632; Dcu_g32917; Dcu_g33137; Dcu_g33255; Dcu_g33294; Dcu_g33596; Dcu_g33657; Dcu_g34134; Dcu_g34168; Dcu_g34443; Dcu_g34910; Dcu_g35158; Dcu_g35315; Dcu_g35331; Dcu_g35348; Dcu_g35349; Dcu_g35356; Dcu_g35362; Dcu_g35365; Dcu_g35375; Dcu_g35381; Dcu_g35384; Dcu_g35430; Dcu_g35440; Dcu_g35441; Dcu_g35459; Dcu_g35462; Dcu_g35463; Dcu_g35493; Dcu_g35522; Dcu_g35525; Dcu_g35548; Dcu_g35560; Dcu_g35569; Dcu_g35587; Dcu_g35591; Dcu_g35612; Dcu_g35618; Dcu_g35624; Dcu_g35636; Dcu_g35646; Dcu_g35649; Dcu_g35661; Dcu_g35664; Dcu_g35665; Dcu_g35675; Dcu_g35677; Dcu_g35690; Dcu_g35702; Dcu_g35710; Dcu_g35712; Dcu_g35726; Dcu_g35734; Dcu_g35744; Dcu_g35746; Dcu_g35759; Dcu_g35762; Dcu_g35785; Dcu_g35798; Dcu_g35807; Dcu_g35829; Dcu_g35873; Dcu_g35874; Dcu_g35875; Dcu_g35878; Dcu_g35888; Dcu_g35899; Dcu_g35928; Dcu_g35931; Dcu_g36057; Dcu_g36066; Dcu_g36079; Dcu_g36109; Dcu_g36131; Dcu_g36143; Dcu_g36146; Dcu_g36181; Dcu_g36210; Dcu_g36295; Dcu_g36322; Dcu_g36341; Dcu_g36376; Dcu_g36404; Dcu_g36414; Dcu_g36427; Dcu_g36471; Dcu_g36538; Dcu_g36582; Dcu_g36616; Dcu_g36639; Dcu_g36664; Dcu_g36676; Dcu_g36693; Dcu_g36729; Dcu_g36749; Dcu_g36751; Dcu_g36789; Dcu_g36814; Dcu_g36851; Dcu_g36862; Dcu_g36865; Dcu_g36880; Dcu_g36948; Dcu_g36962; Dcu_g37011; Dcu_g37015; Dcu_g37037; Dcu_g37038; Dcu_g37052; Dcu_g37054; Dcu_g37061; Dcu_g37109; Dcu_g37118; Dcu_g37140; Dcu_g37155; Dcu_g37191; Dcu_g37197; Dcu_g37206; Dcu_g37214; Dcu_g37228; Dcu_g37239; Dcu_g37271; Dcu_g37331; Dcu_g37335; Dcu_g37342; Dcu_g37351; Dcu_g37383; Dcu_g37444; Dcu_g37449; Dcu_g37452; Dcu_g37459; Dcu_g37498; Dcu_g37531; Dcu_g37559; Dcu_g37588; Dcu_g37611; Dcu_g37622; Dcu_g37649; Dcu_g37668; Dcu_g37681; Dcu_g37688; Dcu_g37724; Dcu_g37754; Dcu_g37861; Dcu_g37900; Dcu_g37912; Dcu_g37937; Dcu_g37976; Dcu_g38001; Dcu_g38024; Dcu_g38127; Dcu_g38128; Dcu_g38133; Dcu_g38201; Dcu_g38222; Dcu_g38236; Dcu_g38322; Dcu_g38385; Dcu_g38400; Dcu_g38498; Dcu_g38511; Dcu_g38527; Dcu_g38716; Dcu_g38735; Dcu_g38739; Dcu_g38749; Dcu_g38895; Dcu_g38905; Dcu_g38938; Dcu_g38987; Dcu_g38996; Dcu_g39001; Dcu_g39008; Dcu_g39184; Dcu_g39247; Dcu_g39327; Dcu_g39351; Dcu_g39376; Dcu_g39390; Dcu_g39399; Dcu_g39447; Dcu_g39464; Dcu_g39476; Dcu_g39506; Dcu_g39576; Dcu_g39584; Dcu_g39623; Dcu_g39650; Dcu_g39806; Dcu_g39812; Dcu_g39969; Dcu_g39985; Dcu_g40002; Dcu_g40014; Dcu_g40048; Dcu_g40130; Dcu_g40220; Dcu_g40259; Dcu_g40372; Dcu_g40395; Dcu_g40412; Dcu_g40434; Dcu_g40457; Dcu_g40478; Dcu_g40512; Dcu_g40573; Dcu_g40686; Dcu_g40772; Dcu_g40822; Dcu_g40850; Dcu_g40909; Dcu_g40959; Dcu_g41006; Dcu_g41053; Dcu_g41083; Dcu_g41158; Dcu_g41169; Dcu_g41202; Dcu_g41305; Dcu_g41415; Dcu_g41447; Dcu_g41477; Dcu_g41533; Dcu_g41641; Dcu_g41688; Dcu_g41695; Dcu_g41725; Dcu_g41752; Dcu_g41783; Dcu_g41826; Dcu_g41850; Dcu_g41866; Dcu_g41878; Dcu_g42098; Dcu_g42282; Dcu_g42290; Dcu_g42431; Dcu_g42482; Dcu_g42483; Dcu_g42590; Dcu_g42850; Dcu_g42860; Dcu_g42893; Dcu_g43039; Dcu_g43088; Dcu_g43175; Dcu_g43179; Dcu_g43308; Dcu_g43310; Dcu_g43459; Dcu_g43691; Dcu_g43782; Dcu_g43869; Dcu_g44066; Dcu_g44239; Dcu_g44342; Dcu_g44397; Dcu_g44535; Dcu_g44543; Dcu_g44922; Dcu_g44936; Dcu_g44974; Dcu_g45054; Dcu_g45286; Dcu_g45315; Dcu_g45334; Dcu_g45367; Dcu_g45368; Dcu_g45437; Dcu_g45445; Dcu_g45482; Dcu_g45521; Dcu_g45570; Dcu_g45632; Dcu_g45671; Dcu_g45707; Dcu_g45728; Dcu_g45793; Dcu_g45823; Dcu_g45827; Dcu_g45845; Dcu_g45847; Dcu_g45996; Dcu_g46162; Dcu_g46209; Dcu_g46282; Dcu_g46297; Dcu_g46311; Dcu_g46322; Dcu_g46325; Dcu_g46468; Dcu_g46491; Dcu_g46504; Dcu_g46507; Dcu_g46552; Dcu_g46632; Dcu_g46642; Dcu_g46696; Dcu_g46753; Dcu_g46792; Dcu_g46795; Dcu_g46809; Dcu_g46837; Dcu_g46844; Dcu_g46878; Dcu_g46954; Dcu_g47027; Dcu_g47172; Dcu_g47182; Dcu_g47225; Dcu_g47291; Dcu_g47316; Dcu_g47355; Dcu_g47433; Dcu_g47489; Dcu_g47780; Dcu_g47866; Dcu_g48021; Dcu_g48049; Dcu_g48059; Dcu_g48095; Dcu_g48146; Dcu_g48156; Dcu_g48237; Dcu_g48262; Dcu_g48410; Dcu_g48426; Dcu_g48487; Dcu_g48533; Dcu_g48553; Dcu_g48716; Dcu_g48797; Dcu_g48805; Dcu_g48856; Dcu_g48951; Dcu_g49065; Dcu_g49088; Dcu_g49113; Dcu_g49145; Dcu_g49208; Dcu_g49236; Dcu_g49265; Dcu_g49403; Dcu_g49427; Dcu_g49564; Dcu_g49597; Dcu_g49628; Dcu_g49810; Dcu_g49871; Dcu_g49966; Dcu_g50239; Dcu_g50364; Dcu_g50419; Dcu_g50467; Dcu_g50532; Dcu_g50553; Dcu_g50641; Dcu_g50665; Dcu_g50790; Dcu_g51100; Dcu_g51159; Dcu_g51244; Dcu_g51315; Dcu_g51356; Dcu_g51408; Dcu_g51420; Dcu_g51470; Dcu_g51501; Dcu_g51573; Dcu_g51873; Dcu_g51944]
		Fertile Leaflet with Sori	Spore	493	Dcu_g00028; Dcu_g00761; Dcu_g01016; Dcu_g01329; Dcu_g02134; Dcu_g02169; Dcu_g02391; Dcu_g02533; Dcu_g02675; Dcu_g04273; Dcu_g04690; Dcu_g05698; Dcu_g05915; Dcu_g06741; Dcu_g06886; Dcu_g07349; Dcu_g07563; Dcu_g07893; Dcu_g08156; Dcu_g09261; Dcu_g09512; Dcu_g09624; Dcu_g09700; Dcu_g09748; Dcu_g10120; Dcu_g10220; Dcu_g10562; Dcu_g10899; Dcu_g11264; Dcu_g11389; Dcu_g11396; Dcu_g11449; Dcu_g11461; Dcu_g11566; Dcu_g11695; Dcu_g11801; Dcu_g11803; Dcu_g11877; Dcu_g12007; Dcu_g12343; Dcu_g12528; Dcu_g12751; Dcu_g12900; Dcu_g12977; Dcu_g13182; Dcu_g13269; Dcu_g13280; Dcu_g13340; Dcu_g13405; Dcu_g13785; Dcu_g14252; Dcu_g14349; Dcu_g14351; Dcu_g14848; Dcu_g15496; Dcu_g15498; Dcu_g15605; Dcu_g15856; Dcu_g16039; Dcu_g16072; Dcu_g16097; Dcu_g16208; Dcu_g16303; Dcu_g16517; Dcu_g16938; Dcu_g16967; Dcu_g17339; Dcu_g17383; Dcu_g17492; Dcu_g17577; Dcu_g17578; Dcu_g17632; Dcu_g17700; Dcu_g17755; Dcu_g17854; Dcu_g18021; Dcu_g18022; Dcu_g18166; Dcu_g18275; Dcu_g18289; Dcu_g18327; Dcu_g18333; Dcu_g18464; Dcu_g18499; Dcu_g18636; Dcu_g18762; Dcu_g18809; Dcu_g19001; Dcu_g19083; Dcu_g19497; Dcu_g19503; Dcu_g19668; Dcu_g19845; Dcu_g19853; Dcu_g19918; Dcu_g20054; Dcu_g20148; Dcu_g20201; Dcu_g20280; Dcu_g20323; Dcu_g20356; Dcu_g20362; Dcu_g20385; Dcu_g20835; Dcu_g21896; Dcu_g21900; Dcu_g21908; Dcu_g21966; Dcu_g22020; Dcu_g22184; Dcu_g22333; Dcu_g22506; Dcu_g22575; Dcu_g22755; Dcu_g22895; Dcu_g23534; Dcu_g23653; Dcu_g23762; Dcu_g24003; Dcu_g24297; Dcu_g25979; Dcu_g27332; Dcu_g27402; Dcu_g28718; Dcu_g29005; Dcu_g29041; Dcu_g29688; Dcu_g29975; Dcu_g30130; Dcu_g30660; Dcu_g31486; Dcu_g32184; Dcu_g32709; Dcu_g33647; Dcu_g33658; Dcu_g33675; Dcu_g34069; Dcu_g34703; Dcu_g34721; Dcu_g34954; Dcu_g35130; Dcu_g35216; Dcu_g35239; Dcu_g35605; Dcu_g36135; Dcu_g36859; Dcu_g37082; Dcu_g37132; Dcu_g37194; Dcu_g37216; Dcu_g37324; Dcu_g37466; Dcu_g37514; Dcu_g37704; Dcu_g37886; Dcu_g37905; Dcu_g37999; Dcu_g38019; Dcu_g38319; Dcu_g38512; Dcu_g38515; Dcu_g38719; Dcu_g38752; Dcu_g38759; Dcu_g38862; Dcu_g38971; Dcu_g38990; Dcu_g39035; Dcu_g39285; Dcu_g39343; Dcu_g39468; Dcu_g39656; Dcu_g39742; Dcu_g39836; Dcu_g39980; Dcu_g40099; Dcu_g40100; Dcu_g40128; Dcu_g40214; Dcu_g40471; Dcu_g41565; Dcu_g41593; Dcu_g41634; Dcu_g41692; Dcu_g41753; Dcu_g41766; Dcu_g42334; Dcu_g42344; Dcu_g42661; Dcu_g42675; Dcu_g42684; Dcu_g42711; Dcu_g42712; Dcu_g42718; Dcu_g42743; Dcu_g42745; Dcu_g42754; Dcu_g42757; Dcu_g42759; Dcu_g42763; Dcu_g42768; Dcu_g42769; Dcu_g42771; Dcu_g42774; Dcu_g42776; Dcu_g42778; Dcu_g42784; Dcu_g42788; Dcu_g42791; Dcu_g42800; Dcu_g42814; Dcu_g42819; Dcu_g42824; Dcu_g42837; Dcu_g42843; Dcu_g42844; Dcu_g42849; Dcu_g42856; Dcu_g42871; Dcu_g42901; Dcu_g42902; Dcu_g42907; Dcu_g42915; Dcu_g42916; Dcu_g42918; Dcu_g42938; Dcu_g42949; Dcu_g42959; Dcu_g42961; Dcu_g42967; Dcu_g42976; Dcu_g42981; Dcu_g42990; Dcu_g42992; Dcu_g42996; Dcu_g42998; Dcu_g43003; Dcu_g43009; Dcu_g43010; Dcu_g43016; Dcu_g43042; Dcu_g43049; Dcu_g43057; Dcu_g43060; Dcu_g43082; Dcu_g43091; Dcu_g43093; Dcu_g43106; Dcu_g43111; Dcu_g43117; Dcu_g43134; Dcu_g43166; Dcu_g43172; Dcu_g43246; Dcu_g43269; Dcu_g43274; Dcu_g43286; Dcu_g43338; Dcu_g43360; Dcu_g43364; Dcu_g43369; Dcu_g43385; Dcu_g43417; Dcu_g43433; Dcu_g43451; Dcu_g43453; Dcu_g43454; Dcu_g43456; Dcu_g43460; Dcu_g43476; Dcu_g43478; Dcu_g43495; Dcu_g43513; Dcu_g43528; Dcu_g43532; Dcu_g43567; Dcu_g43568; Dcu_g43577; Dcu_g43579; Dcu_g43592; Dcu_g43610; Dcu_g43612; Dcu_g43617; Dcu_g43649; Dcu_g43676; Dcu_g43685; Dcu_g43703; Dcu_g43709; Dcu_g43723; Dcu_g43730; Dcu_g43740; Dcu_g43742; Dcu_g43776; Dcu_g43781; Dcu_g43796; Dcu_g43797; Dcu_g43798; Dcu_g43814; Dcu_g43816; Dcu_g43818; Dcu_g43834; Dcu_g43850; Dcu_g43853; Dcu_g43907; Dcu_g43908; Dcu_g43912; Dcu_g43920; Dcu_g43924; Dcu_g43941; Dcu_g43942; Dcu_g43944; Dcu_g43955; Dcu_g43971; Dcu_g43988; Dcu_g43998; Dcu_g44007; Dcu_g44032; Dcu_g44033; Dcu_g44039; Dcu_g44040; Dcu_g44062; Dcu_g44065; Dcu_g44084; Dcu_g44088; Dcu_g44089; Dcu_g44103; Dcu_g44108; Dcu_g44123; Dcu_g44137; Dcu_g44143; Dcu_g44172; Dcu_g44200; Dcu_g44207; Dcu_g44225; Dcu_g44237; Dcu_g44272; Dcu_g44284; Dcu_g44293; Dcu_g44299; Dcu_g44300; Dcu_g44302; Dcu_g44303; Dcu_g44323; Dcu_g44332; Dcu_g44334; Dcu_g44337; Dcu_g44345; Dcu_g44362; Dcu_g44364; Dcu_g44375; Dcu_g44376; Dcu_g44377; Dcu_g44388; Dcu_g44402; Dcu_g44403; Dcu_g44411; Dcu_g44428; Dcu_g44432; Dcu_g44437; Dcu_g44442; Dcu_g44448; Dcu_g44452; Dcu_g44460; Dcu_g44464; Dcu_g44476; Dcu_g44487; Dcu_g44491; Dcu_g44498; Dcu_g44502; Dcu_g44506; Dcu_g44513; Dcu_g44518; Dcu_g44541; Dcu_g44547; Dcu_g44549; Dcu_g44552; Dcu_g44558; Dcu_g44582; Dcu_g44606; Dcu_g44636; Dcu_g44646; Dcu_g44664; Dcu_g44665; Dcu_g44669; Dcu_g44675; Dcu_g44695; Dcu_g44696; Dcu_g44697; Dcu_g44703; Dcu_g44705; Dcu_g44708; Dcu_g44726; Dcu_g44729; Dcu_g44740; Dcu_g44743; Dcu_g44745; Dcu_g44771; Dcu_g44773; Dcu_g44774; Dcu_g44777; Dcu_g44788; Dcu_g44793; Dcu_g44795; Dcu_g44801; Dcu_g44804; Dcu_g44811; Dcu_g44812; Dcu_g44823; Dcu_g44825; Dcu_g44837; Dcu_g44838; Dcu_g44839; Dcu_g44845; Dcu_g44846; Dcu_g44848; Dcu_g44852; Dcu_g44858; Dcu_g44862; Dcu_g44900; Dcu_g44901; Dcu_g44906; Dcu_g44908; Dcu_g44929; Dcu_g44938; Dcu_g44948; Dcu_g44949; Dcu_g44950; Dcu_g44964; Dcu_g44998; Dcu_g45000; Dcu_g45007; Dcu_g45025; Dcu_g45032; Dcu_g45038; Dcu_g45069; Dcu_g45077; Dcu_g45104; Dcu_g45118; Dcu_g45123; Dcu_g45150; Dcu_g45156; Dcu_g45161; Dcu_g45162; Dcu_g45173; Dcu_g45174; Dcu_g45179; Dcu_g45185; Dcu_g45186; Dcu_g45196; Dcu_g45202; Dcu_g45204; Dcu_g45208; Dcu_g45211; Dcu_g45223; Dcu_g45224; Dcu_g45251; Dcu_g45305; Dcu_g45690; Dcu_g46096; Dcu_g46097; Dcu_g46233; Dcu_g46367; Dcu_g46442; Dcu_g46742; Dcu_g46876; Dcu_g46918; Dcu_g46924; Dcu_g47017; Dcu_g47092; Dcu_g47097; Dcu_g47157; Dcu_g47275; Dcu_g47634; Dcu_g47687; Dcu_g47695; Dcu_g47926; Dcu_g48088; Dcu_g48091; Dcu_g48129; Dcu_g48174; Dcu_g48208; Dcu_g48372; Dcu_g48408; Dcu_g48699; Dcu_g49182; Dcu_g50340; Dcu_g50426; Dcu_g50494; Dcu_g50557; Dcu_g50627; Dcu_g50673; Dcu_g51167; Dcu_g51445
		Crozier	Crozier	5049	Dcu_g00001; Dcu_g00009; Dcu_g00010; Dcu_g00011; Dcu_g00012; Dcu_g00015; Dcu_g00016; Dcu_g00017; Dcu_g00022; Dcu_g00030; Dcu_g00038; Dcu_g00039; Dcu_g00040; Dcu_g00044; Dcu_g00045; Dcu_g00047; Dcu_g00048; Dcu_g00050; Dcu_g00054; Dcu_g00056; Dcu_g00059; Dcu_g00061; Dcu_g00064; Dcu_g00065; Dcu_g00069; Dcu_g00070; Dcu_g00084; Dcu_g00095; Dcu_g00096; Dcu_g00097; Dcu_g00101; Dcu_g00102; Dcu_g00104; Dcu_g00106; Dcu_g00118; Dcu_g00120; Dcu_g00122; Dcu_g00124; Dcu_g00130; Dcu_g00131; Dcu_g00134; Dcu_g00135; Dcu_g00137; Dcu_g00138; Dcu_g00141; Dcu_g00144; Dcu_g00147; Dcu_g00158; Dcu_g00160; Dcu_g00164; Dcu_g00170; Dcu_g00171; Dcu_g00185; Dcu_g00186; Dcu_g00193; Dcu_g00195; Dcu_g00200; Dcu_g00203; Dcu_g00208; Dcu_g00214; Dcu_g00216; Dcu_g00217; Dcu_g00222; Dcu_g00223; Dcu_g00224; Dcu_g00225; Dcu_g00228; Dcu_g00237; Dcu_g00239; Dcu_g00246; Dcu_g00251; Dcu_g00257; Dcu_g00258; Dcu_g00270; Dcu_g00289; Dcu_g00293; Dcu_g00309; Dcu_g00312; Dcu_g00313; Dcu_g00314; Dcu_g00315; Dcu_g00326; Dcu_g00332; Dcu_g00339; Dcu_g00343; Dcu_g00346; Dcu_g00356; Dcu_g00357; Dcu_g00358; Dcu_g00361; Dcu_g00362; Dcu_g00365; Dcu_g00387; Dcu_g00390; Dcu_g00394; Dcu_g00438; Dcu_g00441; Dcu_g00456; Dcu_g00458; Dcu_g00465; Dcu_g00470; Dcu_g00480; Dcu_g00492; Dcu_g00523; Dcu_g00556; Dcu_g00561; Dcu_g00563; Dcu_g00564; Dcu_g00565; Dcu_g00568; Dcu_g00577; Dcu_g00594; Dcu_g00597; Dcu_g00617; Dcu_g00650; Dcu_g00658; Dcu_g00665; Dcu_g00700; Dcu_g00707; Dcu_g00722; Dcu_g00756; Dcu_g00766; Dcu_g00780; Dcu_g00795; Dcu_g00796; Dcu_g00822; Dcu_g00823; Dcu_g00857; Dcu_g00860; Dcu_g00897; Dcu_g00953; Dcu_g00954; Dcu_g00980; Dcu_g00991; Dcu_g01019; Dcu_g01052; Dcu_g01066; Dcu_g01093; Dcu_g01110; Dcu_g01133; Dcu_g01143; Dcu_g01179; Dcu_g01180; Dcu_g01202; Dcu_g01253; Dcu_g01262; Dcu_g01278; Dcu_g01299; Dcu_g01306; Dcu_g01324; Dcu_g01351; Dcu_g01363; Dcu_g01392; Dcu_g01396; Dcu_g01433; Dcu_g01453; Dcu_g01476; Dcu_g01477; Dcu_g01491; Dcu_g01496; Dcu_g01501; Dcu_g01519; Dcu_g01602; Dcu_g01613; Dcu_g01618; Dcu_g01642; Dcu_g01681; Dcu_g01712; Dcu_g01721; Dcu_g01724; Dcu_g01794; Dcu_g01799; Dcu_g01800; Dcu_g01809; Dcu_g01810; Dcu_g01812; Dcu_g01829; Dcu_g01860; Dcu_g01866; Dcu_g01886; Dcu_g02023; Dcu_g02025; Dcu_g02031; Dcu_g02071; Dcu_g02076; Dcu_g02078; Dcu_g02079; Dcu_g02082; Dcu_g02084; Dcu_g02085; Dcu_g02087; Dcu_g02088; Dcu_g02089; Dcu_g02098; Dcu_g02099; Dcu_g02103; Dcu_g02106; Dcu_g02108; Dcu_g02116; Dcu_g02120; Dcu_g02125; Dcu_g02130; Dcu_g02132; Dcu_g02142; Dcu_g02145; Dcu_g02149; Dcu_g02151; Dcu_g02155; Dcu_g02157; Dcu_g02162; Dcu_g02165; Dcu_g02172; Dcu_g02176; Dcu_g02178; Dcu_g02180; Dcu_g02186; Dcu_g02188; Dcu_g02191; Dcu_g02192; Dcu_g02194; Dcu_g02198; Dcu_g02199; Dcu_g02203; Dcu_g02219; Dcu_g02222; Dcu_g02225; Dcu_g02229; Dcu_g02240; Dcu_g02243; Dcu_g02247; Dcu_g02252; Dcu_g02254; Dcu_g02258; Dcu_g02271; Dcu_g02286; Dcu_g02287; Dcu_g02298; Dcu_g02299; Dcu_g02300; Dcu_g02304; Dcu_g02305; Dcu_g02309; Dcu_g02315; Dcu_g02318; Dcu_g02330; Dcu_g02331; Dcu_g02335; Dcu_g02338; Dcu_g02355; Dcu_g02361; Dcu_g02378; Dcu_g02381; Dcu_g02383; Dcu_g02388; Dcu_g02418; Dcu_g02419; Dcu_g02423; Dcu_g02430; Dcu_g02431; Dcu_g02434; Dcu_g02435; Dcu_g02453; Dcu_g02455; Dcu_g02456; Dcu_g02473; Dcu_g02476; Dcu_g02493; Dcu_g02508; Dcu_g02520; Dcu_g02521; Dcu_g02528; Dcu_g02541; Dcu_g02546; Dcu_g02552; Dcu_g02556; Dcu_g02584; Dcu_g02618; Dcu_g02628; Dcu_g02652; Dcu_g02658; Dcu_g02662; Dcu_g02665; Dcu_g02683; Dcu_g02717; Dcu_g02752; Dcu_g02774; Dcu_g02776; Dcu_g02801; Dcu_g02828; Dcu_g02829; Dcu_g02856; Dcu_g02868; Dcu_g02876; Dcu_g02879; Dcu_g02881; Dcu_g02905; Dcu_g02918; Dcu_g02923; Dcu_g02942; Dcu_g02951; Dcu_g02995; Dcu_g03030; Dcu_g03073; Dcu_g03096; Dcu_g03106; Dcu_g03143; Dcu_g03171; Dcu_g03172; Dcu_g03194; Dcu_g03198; Dcu_g03201; Dcu_g03227; Dcu_g03229; Dcu_g03230; Dcu_g03232; Dcu_g03233; Dcu_g03237; Dcu_g03239; Dcu_g03243; Dcu_g03250; Dcu_g03257; Dcu_g03259; Dcu_g03261; Dcu_g03262; Dcu_g03263; Dcu_g03268; Dcu_g03270; Dcu_g03280; Dcu_g03281; Dcu_g03284; Dcu_g03285; Dcu_g03286; Dcu_g03296; Dcu_g03304; Dcu_g03310; Dcu_g03316; Dcu_g03320; Dcu_g03323; Dcu_g03325; Dcu_g03336; Dcu_g03339; Dcu_g03345; Dcu_g03354; Dcu_g03355; Dcu_g03362; Dcu_g03370; Dcu_g03377; Dcu_g03389; Dcu_g03393; Dcu_g03404; Dcu_g03410; Dcu_g03416; Dcu_g03423; Dcu_g03430; Dcu_g03434; Dcu_g03436; Dcu_g03442; Dcu_g03443; Dcu_g03445; Dcu_g03463; Dcu_g03468; Dcu_g03469; Dcu_g03473; Dcu_g03474; Dcu_g03482; Dcu_g03484; Dcu_g03486; Dcu_g03495; Dcu_g03501; Dcu_g03505; Dcu_g03514; Dcu_g03524; Dcu_g03525; Dcu_g03536; Dcu_g03539; Dcu_g03550; Dcu_g03555; Dcu_g03561; Dcu_g03573; Dcu_g03594; Dcu_g03599; Dcu_g03607; Dcu_g03615; Dcu_g03671; Dcu_g03675; Dcu_g03678; Dcu_g03681; Dcu_g03690; Dcu_g03732; Dcu_g03737; Dcu_g03754; Dcu_g03781; Dcu_g03794; Dcu_g03796; Dcu_g03805; Dcu_g03819; Dcu_g03828; Dcu_g03829; Dcu_g03854; Dcu_g03863; Dcu_g03868; Dcu_g03886; Dcu_g03887; Dcu_g03890; Dcu_g03895; Dcu_g03910; Dcu_g03963; Dcu_g03972; Dcu_g03979; Dcu_g04029; Dcu_g04038; Dcu_g04047; Dcu_g04073; Dcu_g04079; Dcu_g04086; Dcu_g04111; Dcu_g04135; Dcu_g04164; Dcu_g04167; Dcu_g04178; Dcu_g04183; Dcu_g04184; Dcu_g04186; Dcu_g04193; Dcu_g04196; Dcu_g04206; Dcu_g04214; Dcu_g04218; Dcu_g04220; Dcu_g04223; Dcu_g04224; Dcu_g04227; Dcu_g04228; Dcu_g04242; Dcu_g04245; Dcu_g04250; Dcu_g04253; Dcu_g04275; Dcu_g04278; Dcu_g04280; Dcu_g04283; Dcu_g04294; Dcu_g04308; Dcu_g04318; Dcu_g04319; Dcu_g04321; Dcu_g04334; Dcu_g04360; Dcu_g04364; Dcu_g04366; Dcu_g04372; Dcu_g04374; Dcu_g04376; Dcu_g04385; Dcu_g04386; Dcu_g04391; Dcu_g04398; Dcu_g04409; Dcu_g04417; Dcu_g04423; Dcu_g04431; Dcu_g04435; Dcu_g04481; Dcu_g04487; Dcu_g04520; Dcu_g04522; Dcu_g04550; Dcu_g04569; Dcu_g04571; Dcu_g04581; Dcu_g04584; Dcu_g04595; Dcu_g04604; Dcu_g04617; Dcu_g04622; Dcu_g04628; Dcu_g04646; Dcu_g04658; Dcu_g04671; Dcu_g04676; Dcu_g04681; Dcu_g04703; Dcu_g04761; Dcu_g04776; Dcu_g04784; Dcu_g04798; Dcu_g04812; Dcu_g04827; Dcu_g04838; Dcu_g04869; Dcu_g04886; Dcu_g04889; Dcu_g04912; Dcu_g04914; Dcu_g04915; Dcu_g04930; Dcu_g04932; Dcu_g04944; Dcu_g04964; Dcu_g04987; Dcu_g04995; Dcu_g05002; Dcu_g05003; Dcu_g05004; Dcu_g05005; Dcu_g05007; Dcu_g05011; Dcu_g05012; Dcu_g05013; Dcu_g05021; Dcu_g05022; Dcu_g05026; Dcu_g05028; Dcu_g05033; Dcu_g05034; Dcu_g05036; Dcu_g05037; Dcu_g05040; Dcu_g05045; Dcu_g05047; Dcu_g05050; Dcu_g05051; Dcu_g05060; Dcu_g05061; Dcu_g05063; Dcu_g05065; Dcu_g05073; Dcu_g05074; Dcu_g05075; Dcu_g05076; Dcu_g05079; Dcu_g05081; Dcu_g05083; Dcu_g05087; Dcu_g05088; Dcu_g05095; Dcu_g05103; Dcu_g05108; Dcu_g05112; Dcu_g05113; Dcu_g05119; Dcu_g05126; Dcu_g05130; Dcu_g05139; Dcu_g05140; Dcu_g05142; Dcu_g05157; Dcu_g05167; Dcu_g05170; Dcu_g05171; Dcu_g05179; Dcu_g05185; Dcu_g05200; Dcu_g05203; Dcu_g05215; Dcu_g05220; Dcu_g05221; Dcu_g05222; Dcu_g05231; Dcu_g05238; Dcu_g05241; Dcu_g05243; Dcu_g05244; Dcu_g05245; Dcu_g05252; Dcu_g05267; Dcu_g05293; Dcu_g05301; Dcu_g05308; Dcu_g05310; Dcu_g05323; Dcu_g05347; Dcu_g05360; Dcu_g05378; Dcu_g05382; Dcu_g05399; Dcu_g05424; Dcu_g05435; Dcu_g05449; Dcu_g05450; Dcu_g05461; Dcu_g05466; Dcu_g05470; Dcu_g05483; Dcu_g05501; Dcu_g05509; Dcu_g05513; Dcu_g05520; Dcu_g05530; Dcu_g05535; Dcu_g05546; Dcu_g05547; Dcu_g05570; Dcu_g05574; Dcu_g05613; Dcu_g05639; Dcu_g05642; Dcu_g05658; Dcu_g05672; Dcu_g05703; Dcu_g05719; Dcu_g05750; Dcu_g05795; Dcu_g05796; Dcu_g05850; Dcu_g05855; Dcu_g05857; Dcu_g05859; Dcu_g05861; Dcu_g05862; Dcu_g05865; Dcu_g05869; Dcu_g05871; Dcu_g05876; Dcu_g05880; Dcu_g05882; Dcu_g05883; Dcu_g05884; Dcu_g05886; Dcu_g05887; Dcu_g05888; Dcu_g05892; Dcu_g05895; Dcu_g05897; Dcu_g05899; Dcu_g05908; Dcu_g05909; Dcu_g05910; Dcu_g05911; Dcu_g05913; Dcu_g05914; Dcu_g05916; Dcu_g05919; Dcu_g05920; Dcu_g05926; Dcu_g05928; Dcu_g05930; Dcu_g05932; Dcu_g05933; Dcu_g05934; Dcu_g05935; Dcu_g05939; Dcu_g05940; Dcu_g05949; Dcu_g05951; Dcu_g05953; Dcu_g05954; Dcu_g05957; Dcu_g05958; Dcu_g05960; Dcu_g05973; Dcu_g05977; Dcu_g05982; Dcu_g05990; Dcu_g05999; Dcu_g06003; Dcu_g06009; Dcu_g06022; Dcu_g06025; Dcu_g06029; Dcu_g06036; Dcu_g06042; Dcu_g06046; Dcu_g06071; Dcu_g06082; Dcu_g06085; Dcu_g06088; Dcu_g06089; Dcu_g06105; Dcu_g06129; Dcu_g06135; Dcu_g06141; Dcu_g06150; Dcu_g06161; Dcu_g06176; Dcu_g06198; Dcu_g06199; Dcu_g06209; Dcu_g06218; Dcu_g06222; Dcu_g06225; Dcu_g06243; Dcu_g06248; Dcu_g06263; Dcu_g06310; Dcu_g06311; Dcu_g06318; Dcu_g06331; Dcu_g06336; Dcu_g06351; Dcu_g06381; Dcu_g06388; Dcu_g06389; Dcu_g06401; Dcu_g06432; Dcu_g06437; Dcu_g06439; Dcu_g06469; Dcu_g06483; Dcu_g06491; Dcu_g06494; Dcu_g06504; Dcu_g06520; Dcu_g06536; Dcu_g06537; Dcu_g06543; Dcu_g06546; Dcu_g06549; Dcu_g06553; Dcu_g06556; Dcu_g06559; Dcu_g06562; Dcu_g06564; Dcu_g06566; Dcu_g06568; Dcu_g06570; Dcu_g06573; Dcu_g06575; Dcu_g06577; Dcu_g06586; Dcu_g06589; Dcu_g06591; Dcu_g06594; Dcu_g06598; Dcu_g06606; Dcu_g06610; Dcu_g06612; Dcu_g06614; Dcu_g06615; Dcu_g06616; Dcu_g06618; Dcu_g06620; Dcu_g06623; Dcu_g06631; Dcu_g06639; Dcu_g06641; Dcu_g06644; Dcu_g06646; Dcu_g06650; Dcu_g06653; Dcu_g06657; Dcu_g06658; Dcu_g06660; Dcu_g06665; Dcu_g06666; Dcu_g06672; Dcu_g06681; Dcu_g06682; Dcu_g06683; Dcu_g06687; Dcu_g06694; Dcu_g06736; Dcu_g06754; Dcu_g06761; Dcu_g06762; Dcu_g06765; Dcu_g06774; Dcu_g06776; Dcu_g06784; Dcu_g06789; Dcu_g06798; Dcu_g06803; Dcu_g06804; Dcu_g06812; Dcu_g06818; Dcu_g06820; Dcu_g06836; Dcu_g06842; Dcu_g06844; Dcu_g06852; Dcu_g06873; Dcu_g06884; Dcu_g06899; Dcu_g06908; Dcu_g06919; Dcu_g06925; Dcu_g06946; Dcu_g06951; Dcu_g06957; Dcu_g06973; Dcu_g06983; Dcu_g06985; Dcu_g06990; Dcu_g06996; Dcu_g06997; Dcu_g07032; Dcu_g07046; Dcu_g07050; Dcu_g07079; Dcu_g07092; Dcu_g07098; Dcu_g07103; Dcu_g07117; Dcu_g07128; Dcu_g07129; Dcu_g07142; Dcu_g07143; Dcu_g07175; Dcu_g07185; Dcu_g07186; Dcu_g07187; Dcu_g07188; Dcu_g07189; Dcu_g07192; Dcu_g07193; Dcu_g07197; Dcu_g07200; Dcu_g07203; Dcu_g07204; Dcu_g07207; Dcu_g07208; Dcu_g07210; Dcu_g07214; Dcu_g07219; Dcu_g07220; Dcu_g07226; Dcu_g07227; Dcu_g07235; Dcu_g07238; Dcu_g07241; Dcu_g07242; Dcu_g07246; Dcu_g07249; Dcu_g07253; Dcu_g07256; Dcu_g07258; Dcu_g07260; Dcu_g07261; Dcu_g07273; Dcu_g07275; Dcu_g07277; Dcu_g07284; Dcu_g07289; Dcu_g07299; Dcu_g07306; Dcu_g07312; Dcu_g07314; Dcu_g07320; Dcu_g07321; Dcu_g07325; Dcu_g07326; Dcu_g07327; Dcu_g07328; Dcu_g07333; Dcu_g07335; Dcu_g07338; Dcu_g07344; Dcu_g07350; Dcu_g07381; Dcu_g07382; Dcu_g07383; Dcu_g07384; Dcu_g07388; Dcu_g07422; Dcu_g07435; Dcu_g07447; Dcu_g07450; Dcu_g07452; Dcu_g07456; Dcu_g07459; Dcu_g07462; Dcu_g07465; Dcu_g07466; Dcu_g07469; Dcu_g07475; Dcu_g07479; Dcu_g07485; Dcu_g07494; Dcu_g07510; Dcu_g07523; Dcu_g07528; Dcu_g07550; Dcu_g07562; Dcu_g07568; Dcu_g07591; Dcu_g07604; Dcu_g07607; Dcu_g07624; Dcu_g07627; Dcu_g07632; Dcu_g07651; Dcu_g07664; Dcu_g07684; Dcu_g07785; Dcu_g07787; Dcu_g07788; Dcu_g07790; Dcu_g07791; Dcu_g07793; Dcu_g07794; Dcu_g07795; Dcu_g07796; Dcu_g07797; Dcu_g07800; Dcu_g07801; Dcu_g07803; Dcu_g07805; Dcu_g07816; Dcu_g07821; Dcu_g07824; Dcu_g07826; Dcu_g07828; Dcu_g07829; Dcu_g07830; Dcu_g07832; Dcu_g07837; Dcu_g07844; Dcu_g07847; Dcu_g07850; Dcu_g07851; Dcu_g07862; Dcu_g07865; Dcu_g07874; Dcu_g07883; Dcu_g07885; Dcu_g07886; Dcu_g07891; Dcu_g07896; Dcu_g07898; Dcu_g07899; Dcu_g07900; Dcu_g07905; Dcu_g07906; Dcu_g07907; Dcu_g07909; Dcu_g07918; Dcu_g07922; Dcu_g07924; Dcu_g07926; Dcu_g07938; Dcu_g07939; Dcu_g07949; Dcu_g07955; Dcu_g07962; Dcu_g07964; Dcu_g07977; Dcu_g07982; Dcu_g07989; Dcu_g07997; Dcu_g07998; Dcu_g08002; Dcu_g08014; Dcu_g08030; Dcu_g08042; Dcu_g08054; Dcu_g08055; Dcu_g08068; Dcu_g08071; Dcu_g08080; Dcu_g08097; Dcu_g08120; Dcu_g08122; Dcu_g08124; Dcu_g08128; Dcu_g08155; Dcu_g08164; Dcu_g08165; Dcu_g08174; Dcu_g08187; Dcu_g08196; Dcu_g08198; Dcu_g08221; Dcu_g08233; Dcu_g08257; Dcu_g08270; Dcu_g08273; Dcu_g08282; Dcu_g08283; Dcu_g08290; Dcu_g08318; Dcu_g08334; Dcu_g08335; Dcu_g08336; Dcu_g08341; Dcu_g08348; Dcu_g08350; Dcu_g08354; Dcu_g08355; Dcu_g08356; Dcu_g08357; Dcu_g08358; Dcu_g08364; Dcu_g08365; Dcu_g08369; Dcu_g08370; Dcu_g08373; Dcu_g08378; Dcu_g08387; Dcu_g08388; Dcu_g08389; Dcu_g08396; Dcu_g08398; Dcu_g08402; Dcu_g08404; Dcu_g08415; Dcu_g08416; Dcu_g08419; Dcu_g08421; Dcu_g08426; Dcu_g08427; Dcu_g08429; Dcu_g08434; Dcu_g08435; Dcu_g08437; Dcu_g08447; Dcu_g08453; Dcu_g08455; Dcu_g08463; Dcu_g08474; Dcu_g08480; Dcu_g08488; Dcu_g08490; Dcu_g08494; Dcu_g08499; Dcu_g08505; Dcu_g08513; Dcu_g08518; Dcu_g08519; Dcu_g08520; Dcu_g08522; Dcu_g08523; Dcu_g08532; Dcu_g08538; Dcu_g08539; Dcu_g08543; Dcu_g08548; Dcu_g08551; Dcu_g08559; Dcu_g08561; Dcu_g08568; Dcu_g08571; Dcu_g08572; Dcu_g08573; Dcu_g08574; Dcu_g08576; Dcu_g08578; Dcu_g08589; Dcu_g08607; Dcu_g08609; Dcu_g08610; Dcu_g08622; Dcu_g08623; Dcu_g08633; Dcu_g08650; Dcu_g08654; Dcu_g08656; Dcu_g08660; Dcu_g08667; Dcu_g08679; Dcu_g08683; Dcu_g08718; Dcu_g08732; Dcu_g08739; Dcu_g08756; Dcu_g08758; Dcu_g08761; Dcu_g08763; Dcu_g08766; Dcu_g08798; Dcu_g08815; Dcu_g08861; Dcu_g08866; Dcu_g08867; Dcu_g08868; Dcu_g08878; Dcu_g08891; Dcu_g08899; Dcu_g08902; Dcu_g08905; Dcu_g08917; Dcu_g08938; Dcu_g08945; Dcu_g08953; Dcu_g08956; Dcu_g08960; Dcu_g08985; Dcu_g09015; Dcu_g09020; Dcu_g09029; Dcu_g09031; Dcu_g09033; Dcu_g09041; Dcu_g09046; Dcu_g09063; Dcu_g09068; Dcu_g09072; Dcu_g09082; Dcu_g09084; Dcu_g09101; Dcu_g09102; Dcu_g09127; Dcu_g09129; Dcu_g09133; Dcu_g09137; Dcu_g09138; Dcu_g09142; Dcu_g09154; Dcu_g09169; Dcu_g09170; Dcu_g09171; Dcu_g09184; Dcu_g09186; Dcu_g09203; Dcu_g09206; Dcu_g09241; Dcu_g09244; Dcu_g09258; Dcu_g09268; Dcu_g09272; Dcu_g09274; Dcu_g09277; Dcu_g09279; Dcu_g09280; Dcu_g09283; Dcu_g09296; Dcu_g09319; Dcu_g09322; Dcu_g09330; Dcu_g09373; Dcu_g09374; Dcu_g09387; Dcu_g09422; Dcu_g09438; Dcu_g09443; Dcu_g09481; Dcu_g09493; Dcu_g09503; Dcu_g09504; Dcu_g09509; Dcu_g09517; Dcu_g09530; Dcu_g09537; Dcu_g09553; Dcu_g09554; Dcu_g09555; Dcu_g09557; Dcu_g09562; Dcu_g09563; Dcu_g09564; Dcu_g09565; Dcu_g09569; Dcu_g09573; Dcu_g09574; Dcu_g09586; Dcu_g09587; Dcu_g09589; Dcu_g09619; Dcu_g09620; Dcu_g09626; Dcu_g09629; Dcu_g09635; Dcu_g09643; Dcu_g09646; Dcu_g09656; Dcu_g09665; Dcu_g09667; Dcu_g09679; Dcu_g09685; Dcu_g09688; Dcu_g09697; Dcu_g09705; Dcu_g09726; Dcu_g09727; Dcu_g09729; Dcu_g09736; Dcu_g09739; Dcu_g09754; Dcu_g09760; Dcu_g09762; Dcu_g09763; Dcu_g09765; Dcu_g09785; Dcu_g09790; Dcu_g09815; Dcu_g09824; Dcu_g09829; Dcu_g09830; Dcu_g09831; Dcu_g09845; Dcu_g09849; Dcu_g09851; Dcu_g09853; Dcu_g09854; Dcu_g09868; Dcu_g09869; Dcu_g09889; Dcu_g09896; Dcu_g09925; Dcu_g09945; Dcu_g09955; Dcu_g09961; Dcu_g09964; Dcu_g09965; Dcu_g09967; Dcu_g09975; Dcu_g09979; Dcu_g09993; Dcu_g10007; Dcu_g10021; Dcu_g10023; Dcu_g10028; Dcu_g10034; Dcu_g10062; Dcu_g10063; Dcu_g10068; Dcu_g10078; Dcu_g10088; Dcu_g10095; Dcu_g10101; Dcu_g10102; Dcu_g10106; Dcu_g10138; Dcu_g10147; Dcu_g10149; Dcu_g10160; Dcu_g10161; Dcu_g10167; Dcu_g10168; Dcu_g10171; Dcu_g10173; Dcu_g10178; Dcu_g10179; Dcu_g10185; Dcu_g10190; Dcu_g10193; Dcu_g10200; Dcu_g10207; Dcu_g10218; Dcu_g10221; Dcu_g10236; Dcu_g10255; Dcu_g10267; Dcu_g10277; Dcu_g10281; Dcu_g10282; Dcu_g10286; Dcu_g10293; Dcu_g10299; Dcu_g10301; Dcu_g10304; Dcu_g10307; Dcu_g10310; Dcu_g10318; Dcu_g10327; Dcu_g10338; Dcu_g10342; Dcu_g10347; Dcu_g10350; Dcu_g10360; Dcu_g10361; Dcu_g10366; Dcu_g10371; Dcu_g10379; Dcu_g10383; Dcu_g10385; Dcu_g10386; Dcu_g10387; Dcu_g10398; Dcu_g10410; Dcu_g10420; Dcu_g10443; Dcu_g10450; Dcu_g10457; Dcu_g10460; Dcu_g10461; Dcu_g10469; Dcu_g10472; Dcu_g10473; Dcu_g10475; Dcu_g10477; Dcu_g10492; Dcu_g10499; Dcu_g10505; Dcu_g10508; Dcu_g10509; Dcu_g10511; Dcu_g10521; Dcu_g10531; Dcu_g10536; Dcu_g10542; Dcu_g10543; Dcu_g10554; Dcu_g10556; Dcu_g10570; Dcu_g10577; Dcu_g10579; Dcu_g10611; Dcu_g10633; Dcu_g10652; Dcu_g10653; Dcu_g10656; Dcu_g10657; Dcu_g10661; Dcu_g10663; Dcu_g10676; Dcu_g10679; Dcu_g10682; Dcu_g10687; Dcu_g10689; Dcu_g10716; Dcu_g10717; Dcu_g10732; Dcu_g10734; Dcu_g10746; Dcu_g10748; Dcu_g10771; Dcu_g10780; Dcu_g10781; Dcu_g10798; Dcu_g10799; Dcu_g10809; Dcu_g10814; Dcu_g10829; Dcu_g10830; Dcu_g10849; Dcu_g10854; Dcu_g10863; Dcu_g10866; Dcu_g10868; Dcu_g10869; Dcu_g10876; Dcu_g10897; Dcu_g10901; Dcu_g10902; Dcu_g10908; Dcu_g10915; Dcu_g10925; Dcu_g10937; Dcu_g10938; Dcu_g10944; Dcu_g10948; Dcu_g10964; Dcu_g10974; Dcu_g10978; Dcu_g10980; Dcu_g10982; Dcu_g10987; Dcu_g10988; Dcu_g10993; Dcu_g10995; Dcu_g11012; Dcu_g11014; Dcu_g11017; Dcu_g11022; Dcu_g11024; Dcu_g11025; Dcu_g11032; Dcu_g11033; Dcu_g11037; Dcu_g11038; Dcu_g11050; Dcu_g11075; Dcu_g11091; Dcu_g11110; Dcu_g11111; Dcu_g11134; Dcu_g11142; Dcu_g11147; Dcu_g11150; Dcu_g11152; Dcu_g11159; Dcu_g11161; Dcu_g11164; Dcu_g11167; Dcu_g11168; Dcu_g11178; Dcu_g11182; Dcu_g11185; Dcu_g11188; Dcu_g11212; Dcu_g11229; Dcu_g11231; Dcu_g11239; Dcu_g11240; Dcu_g11241; Dcu_g11242; Dcu_g11252; Dcu_g11253; Dcu_g11255; Dcu_g11261; Dcu_g11277; Dcu_g11279; Dcu_g11280; Dcu_g11291; Dcu_g11294; Dcu_g11319; Dcu_g11326; Dcu_g11334; Dcu_g11347; Dcu_g11356; Dcu_g11370; Dcu_g11372; Dcu_g11385; Dcu_g11401; Dcu_g11402; Dcu_g11412; Dcu_g11422; Dcu_g11423; Dcu_g11429; Dcu_g11434; Dcu_g11435; Dcu_g11454; Dcu_g11465; Dcu_g11468; Dcu_g11470; Dcu_g11477; Dcu_g11489; Dcu_g11503; Dcu_g11520; Dcu_g11526; Dcu_g11528; Dcu_g11533; Dcu_g11536; Dcu_g11542; Dcu_g11565; Dcu_g11579; Dcu_g11582; Dcu_g11585; Dcu_g11591; Dcu_g11606; Dcu_g11610; Dcu_g11617; Dcu_g11624; Dcu_g11631; Dcu_g11635; Dcu_g11660; Dcu_g11676; Dcu_g11683; Dcu_g11702; Dcu_g11705; Dcu_g11715; Dcu_g11717; Dcu_g11721; Dcu_g11722; Dcu_g11746; Dcu_g11748; Dcu_g11750; Dcu_g11756; Dcu_g11757; Dcu_g11767; Dcu_g11769; Dcu_g11770; Dcu_g11794; Dcu_g11795; Dcu_g11804; Dcu_g11816; Dcu_g11820; Dcu_g11827; Dcu_g11846; Dcu_g11847; Dcu_g11855; Dcu_g11858; Dcu_g11859; Dcu_g11875; Dcu_g11881; Dcu_g11891; Dcu_g11898; Dcu_g11911; Dcu_g11921; Dcu_g11929; Dcu_g11931; Dcu_g11932; Dcu_g11933; Dcu_g11937; Dcu_g11938; Dcu_g11947; Dcu_g11948; Dcu_g11956; Dcu_g11963; Dcu_g11985; Dcu_g11990; Dcu_g11991; Dcu_g11993; Dcu_g12005; Dcu_g12008; Dcu_g12009; Dcu_g12016; Dcu_g12018; Dcu_g12019; Dcu_g12026; Dcu_g12035; Dcu_g12043; Dcu_g12047; Dcu_g12048; Dcu_g12051; Dcu_g12072; Dcu_g12073; Dcu_g12076; Dcu_g12079; Dcu_g12080; Dcu_g12086; Dcu_g12092; Dcu_g12094; Dcu_g12096; Dcu_g12114; Dcu_g12117; Dcu_g12118; Dcu_g12126; Dcu_g12137; Dcu_g12150; Dcu_g12168; Dcu_g12171; Dcu_g12172; Dcu_g12177; Dcu_g12199; Dcu_g12200; Dcu_g12204; Dcu_g12205; Dcu_g12206; Dcu_g12212; Dcu_g12214; Dcu_g12218; Dcu_g12219; Dcu_g12222; Dcu_g12225; Dcu_g12229; Dcu_g12231; Dcu_g12232; Dcu_g12233; Dcu_g12236; Dcu_g12237; Dcu_g12240; Dcu_g12241; Dcu_g12243; Dcu_g12244; Dcu_g12266; Dcu_g12269; Dcu_g12272; Dcu_g12273; Dcu_g12275; Dcu_g12282; Dcu_g12290; Dcu_g12296; Dcu_g12310; Dcu_g12313; Dcu_g12327; Dcu_g12344; Dcu_g12349; Dcu_g12350; Dcu_g12355; Dcu_g12356; Dcu_g12361; Dcu_g12362; Dcu_g12363; Dcu_g12368; Dcu_g12370; Dcu_g12373; Dcu_g12379; Dcu_g12396; Dcu_g12411; Dcu_g12423; Dcu_g12431; Dcu_g12432; Dcu_g12434; Dcu_g12442; Dcu_g12450; Dcu_g12452; Dcu_g12454; Dcu_g12456; Dcu_g12464; Dcu_g12466; Dcu_g12468; Dcu_g12471; Dcu_g12472; Dcu_g12478; Dcu_g12480; Dcu_g12481; Dcu_g12495; Dcu_g12501; Dcu_g12510; Dcu_g12517; Dcu_g12531; Dcu_g12532; Dcu_g12537; Dcu_g12539; Dcu_g12548; Dcu_g12549; Dcu_g12565; Dcu_g12568; Dcu_g12585; Dcu_g12591; Dcu_g12594; Dcu_g12601; Dcu_g12605; Dcu_g12609; Dcu_g12644; Dcu_g12649; Dcu_g12666; Dcu_g12686; Dcu_g12691; Dcu_g12693; Dcu_g12696; Dcu_g12703; Dcu_g12704; Dcu_g12707; Dcu_g12710; Dcu_g12716; Dcu_g12717; Dcu_g12718; Dcu_g12719; Dcu_g12732; Dcu_g12742; Dcu_g12746; Dcu_g12749; Dcu_g12753; Dcu_g12754; Dcu_g12755; Dcu_g12756; Dcu_g12757; Dcu_g12772; Dcu_g12790; Dcu_g12792; Dcu_g12798; Dcu_g12810; Dcu_g12811; Dcu_g12814; Dcu_g12817; Dcu_g12818; Dcu_g12821; Dcu_g12825; Dcu_g12829; Dcu_g12830; Dcu_g12832; Dcu_g12833; Dcu_g12838; Dcu_g12840; Dcu_g12841; Dcu_g12842; Dcu_g12844; Dcu_g12845; Dcu_g12854; Dcu_g12856; Dcu_g12858; Dcu_g12861; Dcu_g12864; Dcu_g12872; Dcu_g12876; Dcu_g12879; Dcu_g12881; Dcu_g12910; Dcu_g12923; Dcu_g12925; Dcu_g12930; Dcu_g12932; Dcu_g12934; Dcu_g12935; Dcu_g12999; Dcu_g13002; Dcu_g13007; Dcu_g13012; Dcu_g13017; Dcu_g13032; Dcu_g13037; Dcu_g13040; Dcu_g13041; Dcu_g13043; Dcu_g13053; Dcu_g13058; Dcu_g13060; Dcu_g13068; Dcu_g13073; Dcu_g13075; Dcu_g13077; Dcu_g13078; Dcu_g13086; Dcu_g13087; Dcu_g13092; Dcu_g13095; Dcu_g13097; Dcu_g13100; Dcu_g13105; Dcu_g13114; Dcu_g13118; Dcu_g13119; Dcu_g13125; Dcu_g13129; Dcu_g13135; Dcu_g13161; Dcu_g13163; Dcu_g13169; Dcu_g13173; Dcu_g13176; Dcu_g13189; Dcu_g13193; Dcu_g13198; Dcu_g13203; Dcu_g13214; Dcu_g13233; Dcu_g13236; Dcu_g13238; Dcu_g13252; Dcu_g13293; Dcu_g13305; Dcu_g13313; Dcu_g13315; Dcu_g13323; Dcu_g13329; Dcu_g13339; Dcu_g13351; Dcu_g13367; Dcu_g13369; Dcu_g13371; Dcu_g13379; Dcu_g13388; Dcu_g13421; Dcu_g13431; Dcu_g13433; Dcu_g13439; Dcu_g13449; Dcu_g13452; Dcu_g13453; Dcu_g13456; Dcu_g13457; Dcu_g13458; Dcu_g13461; Dcu_g13462; Dcu_g13463; Dcu_g13466; Dcu_g13483; Dcu_g13493; Dcu_g13511; Dcu_g13524; Dcu_g13528; Dcu_g13530; Dcu_g13531; Dcu_g13532; Dcu_g13537; Dcu_g13540; Dcu_g13553; Dcu_g13555; Dcu_g13558; Dcu_g13561; Dcu_g13570; Dcu_g13573; Dcu_g13574; Dcu_g13595; Dcu_g13597; Dcu_g13608; Dcu_g13609; Dcu_g13614; Dcu_g13621; Dcu_g13624; Dcu_g13629; Dcu_g13630; Dcu_g13650; Dcu_g13651; Dcu_g13653; Dcu_g13663; Dcu_g13665; Dcu_g13676; Dcu_g13679; Dcu_g13682; Dcu_g13686; Dcu_g13689; Dcu_g13691; Dcu_g13697; Dcu_g13701; Dcu_g13706; Dcu_g13715; Dcu_g13728; Dcu_g13736; Dcu_g13740; Dcu_g13741; Dcu_g13750; Dcu_g13754; Dcu_g13755; Dcu_g13764; Dcu_g13768; Dcu_g13771; Dcu_g13774; Dcu_g13780; Dcu_g13783; Dcu_g13787; Dcu_g13791; Dcu_g13793; Dcu_g13800; Dcu_g13805; Dcu_g13806; Dcu_g13809; Dcu_g13811; Dcu_g13817; Dcu_g13827; Dcu_g13838; Dcu_g13840; Dcu_g13860; Dcu_g13865; Dcu_g13868; Dcu_g13877; Dcu_g13908; Dcu_g13914; Dcu_g13926; Dcu_g13930; Dcu_g13931; Dcu_g13945; Dcu_g13961; Dcu_g13975; Dcu_g13983; Dcu_g13984; Dcu_g13989; Dcu_g14009; Dcu_g14010; Dcu_g14011; Dcu_g14017; Dcu_g14032; Dcu_g14033; Dcu_g14049; Dcu_g14053; Dcu_g14064; Dcu_g14066; Dcu_g14076; Dcu_g14078; Dcu_g14082; Dcu_g14088; Dcu_g14092; Dcu_g14101; Dcu_g14104; Dcu_g14110; Dcu_g14117; Dcu_g14120; Dcu_g14121; Dcu_g14124; Dcu_g14128; Dcu_g14133; Dcu_g14139; Dcu_g14146; Dcu_g14149; Dcu_g14152; Dcu_g14172; Dcu_g14184; Dcu_g14192; Dcu_g14195; Dcu_g14219; Dcu_g14223; Dcu_g14228; Dcu_g14235; Dcu_g14236; Dcu_g14257; Dcu_g14259; Dcu_g14260; Dcu_g14261; Dcu_g14264; Dcu_g14282; Dcu_g14283; Dcu_g14285; Dcu_g14298; Dcu_g14302; Dcu_g14306; Dcu_g14320; Dcu_g14326; Dcu_g14348; Dcu_g14350; Dcu_g14369; Dcu_g14370; Dcu_g14376; Dcu_g14379; Dcu_g14389; Dcu_g14393; Dcu_g14401; Dcu_g14402; Dcu_g14417; Dcu_g14424; Dcu_g14436; Dcu_g14448; Dcu_g14455; Dcu_g14463; Dcu_g14469; Dcu_g14477; Dcu_g14479; Dcu_g14503; Dcu_g14511; Dcu_g14523; Dcu_g14532; Dcu_g14539; Dcu_g14545; Dcu_g14548; Dcu_g14550; Dcu_g14551; Dcu_g14558; Dcu_g14566; Dcu_g14569; Dcu_g14570; Dcu_g14594; Dcu_g14597; Dcu_g14599; Dcu_g14617; Dcu_g14625; Dcu_g14641; Dcu_g14645; Dcu_g14651; Dcu_g14652; Dcu_g14653; Dcu_g14656; Dcu_g14659; Dcu_g14667; Dcu_g14670; Dcu_g14673; Dcu_g14676; Dcu_g14684; Dcu_g14688; Dcu_g14692; Dcu_g14695; Dcu_g14698; Dcu_g14703; Dcu_g14715; Dcu_g14717; Dcu_g14723; Dcu_g14754; Dcu_g14766; Dcu_g14771; Dcu_g14792; Dcu_g14798; Dcu_g14804; Dcu_g14805; Dcu_g14809; Dcu_g14812; Dcu_g14821; Dcu_g14829; Dcu_g14846; Dcu_g14873; Dcu_g14875; Dcu_g14883; Dcu_g14884; Dcu_g14914; Dcu_g14927; Dcu_g14928; Dcu_g14940; Dcu_g14945; Dcu_g14946; Dcu_g14950; Dcu_g14956; Dcu_g14967; Dcu_g14983; Dcu_g14991; Dcu_g14995; Dcu_g15002; Dcu_g15013; Dcu_g15018; Dcu_g15024; Dcu_g15033; Dcu_g15038; Dcu_g15041; Dcu_g15049; Dcu_g15050; Dcu_g15053; Dcu_g15072; Dcu_g15086; Dcu_g15096; Dcu_g15104; Dcu_g15105; Dcu_g15110; Dcu_g15111; Dcu_g15112; Dcu_g15114; Dcu_g15129; Dcu_g15131; Dcu_g15135; Dcu_g15142; Dcu_g15148; Dcu_g15156; Dcu_g15180; Dcu_g15196; Dcu_g15222; Dcu_g15223; Dcu_g15232; Dcu_g15238; Dcu_g15243; Dcu_g15261; Dcu_g15267; Dcu_g15273; Dcu_g15278; Dcu_g15300; Dcu_g15305; Dcu_g15306; Dcu_g15319; Dcu_g15321; Dcu_g15329; Dcu_g15345; Dcu_g15347; Dcu_g15361; Dcu_g15364; Dcu_g15367; Dcu_g15373; Dcu_g15379; Dcu_g15399; Dcu_g15401; Dcu_g15406; Dcu_g15408; Dcu_g15415; Dcu_g15420; Dcu_g15424; Dcu_g15426; Dcu_g15431; Dcu_g15434; Dcu_g15439; Dcu_g15440; Dcu_g15443; Dcu_g15445; Dcu_g15449; Dcu_g15455; Dcu_g15457; Dcu_g15463; Dcu_g15465; Dcu_g15468; Dcu_g15470; Dcu_g15475; Dcu_g15484; Dcu_g15485; Dcu_g15487; Dcu_g15490; Dcu_g15491; Dcu_g15499; Dcu_g15502; Dcu_g15508; Dcu_g15513; Dcu_g15518; Dcu_g15522; Dcu_g15524; Dcu_g15526; Dcu_g15535; Dcu_g15539; Dcu_g15546; Dcu_g15555; Dcu_g15556; Dcu_g15568; Dcu_g15575; Dcu_g15577; Dcu_g15587; Dcu_g15599; Dcu_g15600; Dcu_g15606; Dcu_g15609; Dcu_g15618; Dcu_g15626; Dcu_g15659; Dcu_g15662; Dcu_g15667; Dcu_g15672; Dcu_g15690; Dcu_g15699; Dcu_g15737; Dcu_g15764; Dcu_g15767; Dcu_g15817; Dcu_g15840; Dcu_g15849; Dcu_g15862; Dcu_g15869; Dcu_g15870; Dcu_g15877; Dcu_g15917; Dcu_g15921; Dcu_g15933; Dcu_g15935; Dcu_g15938; Dcu_g15939; Dcu_g15942; Dcu_g15944; Dcu_g15949; Dcu_g15953; Dcu_g15969; Dcu_g15975; Dcu_g16001; Dcu_g16003; Dcu_g16017; Dcu_g16024; Dcu_g16066; Dcu_g16067; Dcu_g16103; Dcu_g16117; Dcu_g16119; Dcu_g16122; Dcu_g16126; Dcu_g16127; Dcu_g16128; Dcu_g16134; Dcu_g16145; Dcu_g16150; Dcu_g16153; Dcu_g16183; Dcu_g16187; Dcu_g16198; Dcu_g16224; Dcu_g16271; Dcu_g16272; Dcu_g16274; Dcu_g16275; Dcu_g16285; Dcu_g16296; Dcu_g16320; Dcu_g16326; Dcu_g16331; Dcu_g16334; Dcu_g16338; Dcu_g16357; Dcu_g16361; Dcu_g16381; Dcu_g16409; Dcu_g16420; Dcu_g16431; Dcu_g16451; Dcu_g16453; Dcu_g16454; Dcu_g16458; Dcu_g16505; Dcu_g16508; Dcu_g16571; Dcu_g16577; Dcu_g16579; Dcu_g16585; Dcu_g16588; Dcu_g16619; Dcu_g16686; Dcu_g16693; Dcu_g16702; Dcu_g16705; Dcu_g16708; Dcu_g16725; Dcu_g16737; Dcu_g16739; Dcu_g16755; Dcu_g16758; Dcu_g16780; Dcu_g16816; Dcu_g16821; Dcu_g16823; Dcu_g16829; Dcu_g16837; Dcu_g16841; Dcu_g16846; Dcu_g16852; Dcu_g16865; Dcu_g16886; Dcu_g16918; Dcu_g16923; Dcu_g16949; Dcu_g16961; Dcu_g16986; Dcu_g16987; Dcu_g16998; Dcu_g17000; Dcu_g17011; Dcu_g17015; Dcu_g17019; Dcu_g17025; Dcu_g17041; Dcu_g17056; Dcu_g17100; Dcu_g17114; Dcu_g17117; Dcu_g17125; Dcu_g17128; Dcu_g17135; Dcu_g17137; Dcu_g17156; Dcu_g17163; Dcu_g17168; Dcu_g17179; Dcu_g17180; Dcu_g17187; Dcu_g17188; Dcu_g17192; Dcu_g17222; Dcu_g17248; Dcu_g17276; Dcu_g17277; Dcu_g17330; Dcu_g17343; Dcu_g17356; Dcu_g17359; Dcu_g17375; Dcu_g17376; Dcu_g17377; Dcu_g17394; Dcu_g17406; Dcu_g17413; Dcu_g17438; Dcu_g17442; Dcu_g17461; Dcu_g17465; Dcu_g17478; Dcu_g17494; Dcu_g17497; Dcu_g17501; Dcu_g17503; Dcu_g17520; Dcu_g17527; Dcu_g17531; Dcu_g17588; Dcu_g17623; Dcu_g17634; Dcu_g17651; Dcu_g17657; Dcu_g17662; Dcu_g17670; Dcu_g17682; Dcu_g17693; Dcu_g17696; Dcu_g17698; Dcu_g17709; Dcu_g17714; Dcu_g17717; Dcu_g17734; Dcu_g17749; Dcu_g17752; Dcu_g17761; Dcu_g17766; Dcu_g17769; Dcu_g17771; Dcu_g17782; Dcu_g17806; Dcu_g17818; Dcu_g17832; Dcu_g17838; Dcu_g17866; Dcu_g17895; Dcu_g17898; Dcu_g17911; Dcu_g17929; Dcu_g17948; Dcu_g17955; Dcu_g17958; Dcu_g17961; Dcu_g17975; Dcu_g17990; Dcu_g18020; Dcu_g18040; Dcu_g18066; Dcu_g18074; Dcu_g18075; Dcu_g18082; Dcu_g18090; Dcu_g18104; Dcu_g18105; Dcu_g18125; Dcu_g18141; Dcu_g18158; Dcu_g18159; Dcu_g18163; Dcu_g18188; Dcu_g18189; Dcu_g18214; Dcu_g18237; Dcu_g18246; Dcu_g18252; Dcu_g18258; Dcu_g18266; Dcu_g18290; Dcu_g18292; Dcu_g18311; Dcu_g18316; Dcu_g18329; Dcu_g18336; Dcu_g18337; Dcu_g18343; Dcu_g18354; Dcu_g18362; Dcu_g18365; Dcu_g18375; Dcu_g18397; Dcu_g18403; Dcu_g18418; Dcu_g18430; Dcu_g18448; Dcu_g18476; Dcu_g18484; Dcu_g18485; Dcu_g18489; Dcu_g18500; Dcu_g18502; Dcu_g18520; Dcu_g18525; Dcu_g18539; Dcu_g18545; Dcu_g18557; Dcu_g18566; Dcu_g18576; Dcu_g18612; Dcu_g18618; Dcu_g18622; Dcu_g18628; Dcu_g18629; Dcu_g18650; Dcu_g18652; Dcu_g18655; Dcu_g18663; Dcu_g18670; Dcu_g18675; Dcu_g18676; Dcu_g18692; Dcu_g18701; Dcu_g18705; Dcu_g18718; Dcu_g18720; Dcu_g18728; Dcu_g18731; Dcu_g18742; Dcu_g18756; Dcu_g18757; Dcu_g18761; Dcu_g18785; Dcu_g18792; Dcu_g18794; Dcu_g18806; Dcu_g18812; Dcu_g18814; Dcu_g18817; Dcu_g18821; Dcu_g18828; Dcu_g18836; Dcu_g18861; Dcu_g18865; Dcu_g18866; Dcu_g18873; Dcu_g18876; Dcu_g18879; Dcu_g18897; Dcu_g18957; Dcu_g18972; Dcu_g18979; Dcu_g18983; Dcu_g18986; Dcu_g18992; Dcu_g18995; Dcu_g18997; Dcu_g19002; Dcu_g19004; Dcu_g19029; Dcu_g19031; Dcu_g19032; Dcu_g19033; Dcu_g19042; Dcu_g19043; Dcu_g19076; Dcu_g19081; Dcu_g19089; Dcu_g19097; Dcu_g19098; Dcu_g19121; Dcu_g19155; Dcu_g19182
					; Dcu_g19214; Dcu_g19226; Dcu_g19232; Dcu_g19238; Dcu_g19256; Dcu_g19265; Dcu_g19272; Dcu_g19277; Dcu_g19283; Dcu_g19293; Dcu_g19306; Dcu_g19328; Dcu_g19329; Dcu_g19330; Dcu_g19334; Dcu_g19356; Dcu_g19365; Dcu_g19403; Dcu_g19404; Dcu_g19424; Dcu_g19446; Dcu_g19449; Dcu_g19457; Dcu_g19465; Dcu_g19467; Dcu_g19477; Dcu_g19518; Dcu_g19523; Dcu_g19537; Dcu_g19542; Dcu_g19549; Dcu_g19580; Dcu_g19598; Dcu_g19622; Dcu_g19633; Dcu_g19650; Dcu_g19653; Dcu_g19655; Dcu_g19657; Dcu_g19662; Dcu_g19666; Dcu_g19672; Dcu_g19679; Dcu_g19680; Dcu_g19696; Dcu_g19722; Dcu_g19747; Dcu_g19753; Dcu_g19769; Dcu_g19777; Dcu_g19781; Dcu_g19784; Dcu_g19786; Dcu_g19797; Dcu_g19806; Dcu_g19816; Dcu_g19817; Dcu_g19820; Dcu_g19831; Dcu_g19832; Dcu_g19849; Dcu_g19851; Dcu_g19866; Dcu_g19895; Dcu_g19900; Dcu_g19934; Dcu_g19943; Dcu_g19987; Dcu_g19992; Dcu_g20009; Dcu_g20018; Dcu_g20019; Dcu_g20023; Dcu_g20027; Dcu_g20032; Dcu_g20038; Dcu_g20048; Dcu_g20049; Dcu_g20065; Dcu_g20068; Dcu_g20117; Dcu_g20122; Dcu_g20135; Dcu_g20141; Dcu_g20152; Dcu_g20159; Dcu_g20172; Dcu_g20180; Dcu_g20185; Dcu_g20186; Dcu_g20191; Dcu_g20194; Dcu_g20239; Dcu_g20240; Dcu_g20244; Dcu_g20258; Dcu_g20261; Dcu_g20262; Dcu_g20270; Dcu_g20285; Dcu_g20315; Dcu_g20334; Dcu_g20340; Dcu_g20351; Dcu_g20358; Dcu_g20398; Dcu_g20420; Dcu_g20428; Dcu_g20430; Dcu_g20460; Dcu_g20461; Dcu_g20465; Dcu_g20475; Dcu_g20476; Dcu_g20483; Dcu_g20486; Dcu_g20500; Dcu_g20507; Dcu_g20512; Dcu_g20525; Dcu_g20535; Dcu_g20536; Dcu_g20537; Dcu_g20548; Dcu_g20551; Dcu_g20555; Dcu_g20556; Dcu_g20573; Dcu_g20583; Dcu_g20615; Dcu_g20624; Dcu_g20643; Dcu_g20682; Dcu_g20779; Dcu_g21047; Dcu_g21224; Dcu_g21246; Dcu_g21504; Dcu_g21637; Dcu_g21651; Dcu_g21749; Dcu_g21832; Dcu_g21915; Dcu_g21946; Dcu_g21979; Dcu_g22018; Dcu_g22207; Dcu_g22322; Dcu_g22346; Dcu_g22404; Dcu_g22468; Dcu_g22661; Dcu_g22795; Dcu_g22956; Dcu_g23211; Dcu_g23308; Dcu_g23442; Dcu_g23549; Dcu_g23637; Dcu_g23642; Dcu_g23753; Dcu_g23789; Dcu_g23984; Dcu_g24027; Dcu_g24090; Dcu_g24196; Dcu_g24255; Dcu_g24456; Dcu_g24583; Dcu_g24631; Dcu_g24641; Dcu_g24650; Dcu_g24705; Dcu_g24714; Dcu_g24725; Dcu_g24754; Dcu_g24763; Dcu_g24778; Dcu_g24792; Dcu_g24945; Dcu_g25028; Dcu_g25047; Dcu_g25054; Dcu_g25076; Dcu_g25079; Dcu_g25088; Dcu_g25094; Dcu_g25100; Dcu_g25106; Dcu_g25131; Dcu_g25135; Dcu_g25137; Dcu_g25147; Dcu_g25200; Dcu_g25204; Dcu_g25206; Dcu_g25310; Dcu_g25314; Dcu_g25356; Dcu_g25377; Dcu_g25402; Dcu_g25422; Dcu_g25532; Dcu_g25544; Dcu_g25584; Dcu_g25628; Dcu_g25667; Dcu_g25694; Dcu_g25702; Dcu_g25703; Dcu_g25704; Dcu_g25715; Dcu_g25716; Dcu_g25717; Dcu_g25719; Dcu_g25740; Dcu_g25744; Dcu_g25749; Dcu_g25786; Dcu_g25852; Dcu_g25904; Dcu_g25944; Dcu_g25947; Dcu_g25949; Dcu_g25989; Dcu_g26013; Dcu_g26047; Dcu_g26128; Dcu_g26151; Dcu_g26243; Dcu_g26259; Dcu_g26302; Dcu_g26324; Dcu_g26422; Dcu_g26423; Dcu_g26424; Dcu_g26428; Dcu_g26454; Dcu_g26501; Dcu_g26536; Dcu_g26573; Dcu_g26599; Dcu_g26600; Dcu_g26635; Dcu_g26654; Dcu_g26659; Dcu_g26673; Dcu_g26682; Dcu_g26701; Dcu_g26753; Dcu_g26812; Dcu_g26820; Dcu_g26831; Dcu_g26846; Dcu_g26864; Dcu_g26877; Dcu_g26891; Dcu_g26949; Dcu_g26978; Dcu_g27001; Dcu_g27036; Dcu_g27041; Dcu_g27083; Dcu_g27178; Dcu_g27187; Dcu_g27214; Dcu_g27221; Dcu_g27237; Dcu_g27246; Dcu_g27411; Dcu_g27461; Dcu_g27598; Dcu_g27618; Dcu_g27677; Dcu_g27868; Dcu_g27914; Dcu_g27980; Dcu_g28094; Dcu_g28188; Dcu_g28204; Dcu_g28285; Dcu_g28332; Dcu_g28344; Dcu_g28345; Dcu_g28354; Dcu_g28371; Dcu_g28390; Dcu_g28484; Dcu_g28520; Dcu_g28596; Dcu_g28720; Dcu_g28801; Dcu_g28941; Dcu_g28970; Dcu_g29030; Dcu_g29044; Dcu_g29095; Dcu_g29121; Dcu_g29182; Dcu_g29232; Dcu_g29272; Dcu_g29391; Dcu_g29411; Dcu_g29453; Dcu_g29484; Dcu_g29565; Dcu_g29678; Dcu_g29739; Dcu_g29795; Dcu_g30086; Dcu_g30232; Dcu_g30261; Dcu_g30388; Dcu_g30390; Dcu_g30445; Dcu_g30462; Dcu_g30512; Dcu_g30516; Dcu_g30518; Dcu_g30521; Dcu_g30658; Dcu_g30740; Dcu_g30775; Dcu_g30839; Dcu_g30851; Dcu_g30874; Dcu_g30942; Dcu_g30948; Dcu_g30951; Dcu_g30997; Dcu_g31004; Dcu_g31066; Dcu_g31162; Dcu_g31173; Dcu_g31176; Dcu_g31181; Dcu_g31225; Dcu_g31283; Dcu_g31331; Dcu_g31376; Dcu_g31384; Dcu_g31386; Dcu_g31387; Dcu_g31418; Dcu_g31436; Dcu_g31457; Dcu_g31467; Dcu_g31470; Dcu_g31479; Dcu_g31495; Dcu_g31505; Dcu_g31545; Dcu_g31567; Dcu_g31578; Dcu_g31581; Dcu_g31582; Dcu_g31587; Dcu_g31592; Dcu_g31644; Dcu_g31715; Dcu_g31718; Dcu_g31728; Dcu_g31730; Dcu_g31753; Dcu_g31767; Dcu_g31768; Dcu_g31771; Dcu_g31867; Dcu_g31870; Dcu_g31923; Dcu_g31937; Dcu_g31940; Dcu_g31957; Dcu_g31963; Dcu_g31965; Dcu_g31966; Dcu_g31968; Dcu_g31969; Dcu_g31971; Dcu_g32022; Dcu_g32032; Dcu_g32055; Dcu_g32075; Dcu_g32078; Dcu_g32101; Dcu_g32151; Dcu_g32190; Dcu_g32191; Dcu_g32192; Dcu_g32196; Dcu_g32238; Dcu_g32256; Dcu_g32268; Dcu_g32292; Dcu_g32300; Dcu_g32327; Dcu_g32329; Dcu_g32333; Dcu_g32372; Dcu_g32381; Dcu_g32382; Dcu_g32386; Dcu_g32431; Dcu_g32468; Dcu_g32613; Dcu_g32617; Dcu_g32618; Dcu_g32623; Dcu_g32638; Dcu_g32662; Dcu_g32733; Dcu_g32743; Dcu_g32791; Dcu_g32798; Dcu_g32808; Dcu_g32818; Dcu_g32830; Dcu_g32840; Dcu_g32845; Dcu_g32846; Dcu_g32851; Dcu_g32857; Dcu_g32862; Dcu_g32877; Dcu_g32902; Dcu_g32904; Dcu_g32923; Dcu_g32978; Dcu_g32979; Dcu_g32991; Dcu_g32996; Dcu_g32997; Dcu_g33066; Dcu_g33095; Dcu_g33100; Dcu_g33148; Dcu_g33181; Dcu_g33225; Dcu_g33227; Dcu_g33242; Dcu_g33257; Dcu_g33274; Dcu_g33279; Dcu_g33290; Dcu_g33299; Dcu_g33307; Dcu_g33351; Dcu_g33359; Dcu_g33394; Dcu_g33430; Dcu_g33481; Dcu_g33521; Dcu_g33538; Dcu_g33571; Dcu_g33716; Dcu_g33729; Dcu_g33734; Dcu_g33759; Dcu_g33806; Dcu_g33830; Dcu_g33833; Dcu_g33835; Dcu_g33843; Dcu_g33860; Dcu_g33862; Dcu_g33872; Dcu_g33885; Dcu_g33893; Dcu_g33909; Dcu_g33937; Dcu_g33950; Dcu_g33951; Dcu_g33975; Dcu_g34026; Dcu_g34040; Dcu_g34083; Dcu_g34094; Dcu_g34096; Dcu_g34100; Dcu_g34123; Dcu_g34143; Dcu_g34150; Dcu_g34154; Dcu_g34161; Dcu_g34162; Dcu_g34165; Dcu_g34169; Dcu_g34179; Dcu_g34186; Dcu_g34187; Dcu_g34198; Dcu_g34231; Dcu_g34264; Dcu_g34279; Dcu_g34293; Dcu_g34297; Dcu_g34299; Dcu_g34304; Dcu_g34359; Dcu_g34378; Dcu_g34394; Dcu_g34421; Dcu_g34427; Dcu_g34429; Dcu_g34462; Dcu_g34492; Dcu_g34523; Dcu_g34531; Dcu_g34559; Dcu_g34616; Dcu_g34628; Dcu_g34631; Dcu_g34662; Dcu_g34704; Dcu_g34706; Dcu_g34777; Dcu_g34804; Dcu_g34814; Dcu_g34937; Dcu_g34999; Dcu_g35054; Dcu_g35077; Dcu_g35180; Dcu_g35244; Dcu_g35290; Dcu_g35300; Dcu_g35308; Dcu_g35310; Dcu_g35313; Dcu_g35316; Dcu_g35317; Dcu_g35335; Dcu_g35340; Dcu_g35374; Dcu_g35393; Dcu_g35419; Dcu_g35422; Dcu_g35427; Dcu_g35433; Dcu_g35444; Dcu_g35452; Dcu_g35454; Dcu_g35455; Dcu_g35458; Dcu_g35468; Dcu_g35472; Dcu_g35478; Dcu_g35479; Dcu_g35488; Dcu_g35489; Dcu_g35499; Dcu_g35514; Dcu_g35517; Dcu_g35518; Dcu_g35520; Dcu_g35521; Dcu_g35528; Dcu_g35533; Dcu_g35564; Dcu_g35570; Dcu_g35572; Dcu_g35579; Dcu_g35581; Dcu_g35582; Dcu_g35585; Dcu_g35595; Dcu_g35598; Dcu_g35600; Dcu_g35616; Dcu_g35628; Dcu_g35631; Dcu_g35632; Dcu_g35633; Dcu_g35638; Dcu_g35643; Dcu_g35653; Dcu_g35654; Dcu_g35660; Dcu_g35668; Dcu_g35676; Dcu_g35688; Dcu_g35696; Dcu_g35697; Dcu_g35698; Dcu_g35699; Dcu_g35700; Dcu_g35704; Dcu_g35716; Dcu_g35717; Dcu_g35719; Dcu_g35720; Dcu_g35721; Dcu_g35731; Dcu_g35745; Dcu_g35752; Dcu_g35758; Dcu_g35771; Dcu_g35773; Dcu_g35776; Dcu_g35778; Dcu_g35780; Dcu_g35783; Dcu_g35786; Dcu_g35787; Dcu_g35788; Dcu_g35794; Dcu_g35795; Dcu_g35800; Dcu_g35803; Dcu_g35806; Dcu_g35814; Dcu_g35817; Dcu_g35818; Dcu_g35820; Dcu_g35847; Dcu_g35849; Dcu_g35850; Dcu_g35853; Dcu_g35857; Dcu_g35872; Dcu_g35883; Dcu_g35886; Dcu_g35903; Dcu_g35904; Dcu_g35907; Dcu_g35908; Dcu_g35910; Dcu_g35916; Dcu_g35917; Dcu_g35918; Dcu_g35920; Dcu_g35923; Dcu_g35925; Dcu_g35926; Dcu_g35929; Dcu_g35933; Dcu_g35936; Dcu_g35939; Dcu_g35948; Dcu_g35949; Dcu_g35960; Dcu_g35963; Dcu_g35978; Dcu_g35986; Dcu_g35987; Dcu_g35991; Dcu_g35992; Dcu_g35994; Dcu_g35996; Dcu_g36002; Dcu_g36008; Dcu_g36017; Dcu_g36026; Dcu_g36039; Dcu_g36041; Dcu_g36044; Dcu_g36053; Dcu_g36054; Dcu_g36056; Dcu_g36064; Dcu_g36084; Dcu_g36094; Dcu_g36095; Dcu_g36101; Dcu_g36103; Dcu_g36115; Dcu_g36117; Dcu_g36124; Dcu_g36133; Dcu_g36134; Dcu_g36137; Dcu_g36140; Dcu_g36144; Dcu_g36152; Dcu_g36153; Dcu_g36156; Dcu_g36165; Dcu_g36167; Dcu_g36170; Dcu_g36174; Dcu_g36184; Dcu_g36187; Dcu_g36192; Dcu_g36200; Dcu_g36204; Dcu_g36217; Dcu_g36221; Dcu_g36230; Dcu_g36231; Dcu_g36235; Dcu_g36237; Dcu_g36254; Dcu_g36266; Dcu_g36276; Dcu_g36279; Dcu_g36288; Dcu_g36299; Dcu_g36303; Dcu_g36308; Dcu_g36319; Dcu_g36320; Dcu_g36323; Dcu_g36324; Dcu_g36326; Dcu_g36332; Dcu_g36352; Dcu_g36358; Dcu_g36359; Dcu_g36377; Dcu_g36378; Dcu_g36383; Dcu_g36388; Dcu_g36394; Dcu_g36407; Dcu_g36409; Dcu_g36411; Dcu_g36425; Dcu_g36426; Dcu_g36437; Dcu_g36440; Dcu_g36445; Dcu_g36447; Dcu_g36457; Dcu_g36458; Dcu_g36461; Dcu_g36477; Dcu_g36480; Dcu_g36491; Dcu_g36497; Dcu_g36502; Dcu_g36510; Dcu_g36515; Dcu_g36517; Dcu_g36519; Dcu_g36523; Dcu_g36525; Dcu_g36539; Dcu_g36542; Dcu_g36543; Dcu_g36547; Dcu_g36556; Dcu_g36580; Dcu_g36594; Dcu_g36601; Dcu_g36615; Dcu_g36621; Dcu_g36625; Dcu_g36632; Dcu_g36633; Dcu_g36637; Dcu_g36638; Dcu_g36641; Dcu_g36644; Dcu_g36646; Dcu_g36647; Dcu_g36648; Dcu_g36650; Dcu_g36651; Dcu_g36660; Dcu_g36661; Dcu_g36667; Dcu_g36680; Dcu_g36682; Dcu_g36711; Dcu_g36716; Dcu_g36726; Dcu_g36727; Dcu_g36737; Dcu_g36753; Dcu_g36757; Dcu_g36758; Dcu_g36762; Dcu_g36768; Dcu_g36771; Dcu_g36774; Dcu_g36775; Dcu_g36779; Dcu_g36785; Dcu_g36792; Dcu_g36797; Dcu_g36800; Dcu_g36809; Dcu_g36828; Dcu_g36829; Dcu_g36834; Dcu_g36841; Dcu_g36844; Dcu_g36845; Dcu_g36846; Dcu_g36850; Dcu_g36852; Dcu_g36854; Dcu_g36864; Dcu_g36873; Dcu_g36888; Dcu_g36895; Dcu_g36909; Dcu_g36910; Dcu_g36912; Dcu_g36913; Dcu_g36916; Dcu_g36920; Dcu_g36924; Dcu_g36928; Dcu_g36931; Dcu_g36934; Dcu_g36972; Dcu_g36974; Dcu_g36979; Dcu_g36981; Dcu_g36983; Dcu_g36986; Dcu_g36995; Dcu_g36997; Dcu_g36999; Dcu_g37002; Dcu_g37008; Dcu_g37014; Dcu_g37016; Dcu_g37035; Dcu_g37039; Dcu_g37041; Dcu_g37050; Dcu_g37058; Dcu_g37071; Dcu_g37077; Dcu_g37079; Dcu_g37083; Dcu_g37084; Dcu_g37090; Dcu_g37094; Dcu_g37096; Dcu_g37100; Dcu_g37103; Dcu_g37104; Dcu_g37112; Dcu_g37121; Dcu_g37127; Dcu_g37138; Dcu_g37142; Dcu_g37152; Dcu_g37162; Dcu_g37163; Dcu_g37172; Dcu_g37175; Dcu_g37181; Dcu_g37184; Dcu_g37192; Dcu_g37203; Dcu_g37212; Dcu_g37220; Dcu_g37245; Dcu_g37252; Dcu_g37264; Dcu_g37272; Dcu_g37284; Dcu_g37287; Dcu_g37294; Dcu_g37303; Dcu_g37309; Dcu_g37320; Dcu_g37325; Dcu_g37332; Dcu_g37341; Dcu_g37352; Dcu_g37354; Dcu_g37358; Dcu_g37364; Dcu_g37379; Dcu_g37390; Dcu_g37391; Dcu_g37393; Dcu_g37409; Dcu_g37424; Dcu_g37426; Dcu_g37430; Dcu_g37431; Dcu_g37438; Dcu_g37443; Dcu_g37445; Dcu_g37457; Dcu_g37471; Dcu_g37474; Dcu_g37477; Dcu_g37483; Dcu_g37487; Dcu_g37489; Dcu_g37490; Dcu_g37491; Dcu_g37494; Dcu_g37496; Dcu_g37500; Dcu_g37503; Dcu_g37504; Dcu_g37509; Dcu_g37515; Dcu_g37516; Dcu_g37519; Dcu_g37538; Dcu_g37539; Dcu_g37548; Dcu_g37555; Dcu_g37557; Dcu_g37568; Dcu_g37581; Dcu_g37584; Dcu_g37589; Dcu_g37590; Dcu_g37592; Dcu_g37604; Dcu_g37605; Dcu_g37610; Dcu_g37617; Dcu_g37642; Dcu_g37658; Dcu_g37661; Dcu_g37666; Dcu_g37679; Dcu_g37692; Dcu_g37697; Dcu_g37698; Dcu_g37702; Dcu_g37712; Dcu_g37715; Dcu_g37725; Dcu_g37728; Dcu_g37731; Dcu_g37735; Dcu_g37736; Dcu_g37737; Dcu_g37742; Dcu_g37746; Dcu_g37748; Dcu_g37763; Dcu_g37770; Dcu_g37785; Dcu_g37792; Dcu_g37799; Dcu_g37801; Dcu_g37812; Dcu_g37814; Dcu_g37821; Dcu_g37824; Dcu_g37828; Dcu_g37834; Dcu_g37837; Dcu_g37843; Dcu_g37845; Dcu_g37848; Dcu_g37850; Dcu_g37851; Dcu_g37852; Dcu_g37855; Dcu_g37859; Dcu_g37867; Dcu_g37882; Dcu_g37883; Dcu_g37885; Dcu_g37895; Dcu_g37903; Dcu_g37906; Dcu_g37910; Dcu_g37919; Dcu_g37920; Dcu_g37921; Dcu_g37932; Dcu_g37933; Dcu_g37935; Dcu_g37938; Dcu_g37939; Dcu_g37945; Dcu_g37946; Dcu_g37954; Dcu_g37956; Dcu_g37957; Dcu_g37961; Dcu_g37966; Dcu_g37970; Dcu_g37979; Dcu_g37982; Dcu_g38011; Dcu_g38014; Dcu_g38017; Dcu_g38022; Dcu_g38046; Dcu_g38066; Dcu_g38106; Dcu_g38115; Dcu_g38118; Dcu_g38119; Dcu_g38120; Dcu_g38121; Dcu_g38136; Dcu_g38144; Dcu_g38158; Dcu_g38162; Dcu_g38170; Dcu_g38179; Dcu_g38180; Dcu_g38189; Dcu_g38199; Dcu_g38200; Dcu_g38208; Dcu_g38221; Dcu_g38244; Dcu_g38248; Dcu_g38249; Dcu_g38254; Dcu_g38255; Dcu_g38257; Dcu_g38263; Dcu_g38265; Dcu_g38267; Dcu_g38292; Dcu_g38293; Dcu_g38326; Dcu_g38337; Dcu_g38363; Dcu_g38386; Dcu_g38397; Dcu_g38420; Dcu_g38439; Dcu_g38442; Dcu_g38446; Dcu_g38449; Dcu_g38466; Dcu_g38477; Dcu_g38479; Dcu_g38499; Dcu_g38502; Dcu_g38548; Dcu_g38588; Dcu_g38600; Dcu_g38605; Dcu_g38606; Dcu_g38608; Dcu_g38618; Dcu_g38634; Dcu_g38642; Dcu_g38661; Dcu_g38679; Dcu_g38718; Dcu_g38725; Dcu_g38727; Dcu_g38728; Dcu_g38736; Dcu_g38742; Dcu_g38744; Dcu_g38747; Dcu_g38764; Dcu_g38765; Dcu_g38777; Dcu_g38784; Dcu_g38786; Dcu_g38790; Dcu_g38798; Dcu_g38805; Dcu_g38815; Dcu_g38825; Dcu_g38837; Dcu_g38838; Dcu_g38843; Dcu_g38849; Dcu_g38878; Dcu_g38890; Dcu_g38898; Dcu_g38903; Dcu_g38908; Dcu_g38926; Dcu_g38931; Dcu_g38942; Dcu_g38959; Dcu_g38972; Dcu_g38976; Dcu_g38977; Dcu_g38978; Dcu_g38988; Dcu_g38989; Dcu_g39006; Dcu_g39009; Dcu_g39016; Dcu_g39039; Dcu_g39044; Dcu_g39045; Dcu_g39051; Dcu_g39064; Dcu_g39067; Dcu_g39084; Dcu_g39091; Dcu_g39097; Dcu_g39101; Dcu_g39105; Dcu_g39112; Dcu_g39121; Dcu_g39144; Dcu_g39147; Dcu_g39148; Dcu_g39149; Dcu_g39150; Dcu_g39171; Dcu_g39179; Dcu_g39195; Dcu_g39198; Dcu_g39201; Dcu_g39213; Dcu_g39219; Dcu_g39223; Dcu_g39230; Dcu_g39261; Dcu_g39268; Dcu_g39272; Dcu_g39274; Dcu_g39275; Dcu_g39288; Dcu_g39321; Dcu_g39337; Dcu_g39338; Dcu_g39341; Dcu_g39342; Dcu_g39345; Dcu_g39346; Dcu_g39348; Dcu_g39362; Dcu_g39371; Dcu_g39378; Dcu_g39379; Dcu_g39383; Dcu_g39385; Dcu_g39400; Dcu_g39402; Dcu_g39404; Dcu_g39416; Dcu_g39430; Dcu_g39438; Dcu_g39441; Dcu_g39460; Dcu_g39465; Dcu_g39478; Dcu_g39480; Dcu_g39497; Dcu_g39507; Dcu_g39509; Dcu_g39523; Dcu_g39531; Dcu_g39537; Dcu_g39538; Dcu_g39561; Dcu_g39593; Dcu_g39596; Dcu_g39599; Dcu_g39610; Dcu_g39617; Dcu_g39635; Dcu_g39642; Dcu_g39667; Dcu_g39668; Dcu_g39675; Dcu_g39680; Dcu_g39681; Dcu_g39682; Dcu_g39688; Dcu_g39697; Dcu_g39698; Dcu_g39706; Dcu_g39707; Dcu_g39711; Dcu_g39718; Dcu_g39728; Dcu_g39729; Dcu_g39753; Dcu_g39772; Dcu_g39783; Dcu_g39791; Dcu_g39797; Dcu_g39802; Dcu_g39804; Dcu_g39829; Dcu_g39833; Dcu_g39834; Dcu_g39886; Dcu_g39898; Dcu_g39900; Dcu_g39914; Dcu_g39915; Dcu_g39922; Dcu_g39933; Dcu_g39934; Dcu_g39938; Dcu_g39966; Dcu_g39971; Dcu_g39983; Dcu_g39984; Dcu_g39986; Dcu_g39995; Dcu_g40012; Dcu_g40016; Dcu_g40044; Dcu_g40090; Dcu_g40092; Dcu_g40097; Dcu_g40101; Dcu_g40107; Dcu_g40110; Dcu_g40113; Dcu_g40116; Dcu_g40117; Dcu_g40133; Dcu_g40138; Dcu_g40139; Dcu_g40142; Dcu_g40146; Dcu_g40147; Dcu_g40151; Dcu_g40155; Dcu_g40156; Dcu_g40159; Dcu_g40168; Dcu_g40169; Dcu_g40170; Dcu_g40172; Dcu_g40174; Dcu_g40175; Dcu_g40180; Dcu_g40190; Dcu_g40194; Dcu_g40195; Dcu_g40196; Dcu_g40199; Dcu_g40206; Dcu_g40218; Dcu_g40223; Dcu_g40225; Dcu_g40226; Dcu_g40231; Dcu_g40237; Dcu_g40242; Dcu_g40243; Dcu_g40247; Dcu_g40249; Dcu_g40250; Dcu_g40253; Dcu_g40255; Dcu_g40263; Dcu_g40269; Dcu_g40270; Dcu_g40272; Dcu_g40278; Dcu_g40280; Dcu_g40283; Dcu_g40284; Dcu_g40295; Dcu_g40297; Dcu_g40299; Dcu_g40300; Dcu_g40301; Dcu_g40305; Dcu_g40306; Dcu_g40313; Dcu_g40316; Dcu_g40320; Dcu_g40332; Dcu_g40339; Dcu_g40341; Dcu_g40344; Dcu_g40346; Dcu_g40349; Dcu_g40350; Dcu_g40379; Dcu_g40390; Dcu_g40393; Dcu_g40404; Dcu_g40410; Dcu_g40414; Dcu_g40416; Dcu_g40417; Dcu_g40428; Dcu_g40433; Dcu_g40436; Dcu_g40441; Dcu_g40448; Dcu_g40450; Dcu_g40477; Dcu_g40480; Dcu_g40482; Dcu_g40493; Dcu_g40496; Dcu_g40501; Dcu_g40503; Dcu_g40507; Dcu_g40508; Dcu_g40533; Dcu_g40538; Dcu_g40541; Dcu_g40549; Dcu_g40555; Dcu_g40559; Dcu_g40560; Dcu_g40564; Dcu_g40565; Dcu_g40577; Dcu_g40581; Dcu_g40582; Dcu_g40591; Dcu_g40592; Dcu_g40604; Dcu_g40613; Dcu_g40615; Dcu_g40618; Dcu_g40626; Dcu_g40627; Dcu_g40628; Dcu_g40629; Dcu_g40630; Dcu_g40633; Dcu_g40636; Dcu_g40641; Dcu_g40644; Dcu_g40646; Dcu_g40653; Dcu_g40655; Dcu_g40669; Dcu_g40672; Dcu_g40685; Dcu_g40688; Dcu_g40689; Dcu_g40695; Dcu_g40696; Dcu_g40708; Dcu_g40712; Dcu_g40715; Dcu_g40716; Dcu_g40717; Dcu_g40721; Dcu_g40725; Dcu_g40741; Dcu_g40743; Dcu_g40745; Dcu_g40747; Dcu_g40751; Dcu_g40756; Dcu_g40757; Dcu_g40760; Dcu_g40764; Dcu_g40766; Dcu_g40780; Dcu_g40781; Dcu_g40787; Dcu_g40790; Dcu_g40792; Dcu_g40794; Dcu_g40797; Dcu_g40798; Dcu_g40799; Dcu_g40808; Dcu_g40817; Dcu_g40830; Dcu_g40831; Dcu_g40832; Dcu_g40833; Dcu_g40836; Dcu_g40842; Dcu_g40847; Dcu_g40849; Dcu_g40855; Dcu_g40856; Dcu_g40858; Dcu_g40859; Dcu_g40880; Dcu_g40881; Dcu_g40882; Dcu_g40883; Dcu_g40887; Dcu_g40893; Dcu_g40901; Dcu_g40903; Dcu_g40908; Dcu_g40913; Dcu_g40921; Dcu_g40926; Dcu_g40927; Dcu_g40932; Dcu_g40935; Dcu_g40983; Dcu_g40988; Dcu_g40991; Dcu_g40999; Dcu_g41000; Dcu_g41020; Dcu_g41023; Dcu_g41024; Dcu_g41029; Dcu_g41030; Dcu_g41031; Dcu_g41034; Dcu_g41045; Dcu_g41046; Dcu_g41052; Dcu_g41054; Dcu_g41055; Dcu_g41057; Dcu_g41058; Dcu_g41064; Dcu_g41068; Dcu_g41073; Dcu_g41075; Dcu_g41077; Dcu_g41091; Dcu_g41093; Dcu_g41095; Dcu_g41096; Dcu_g41097; Dcu_g41099; Dcu_g41104; Dcu_g41110; Dcu_g41111; Dcu_g41112; Dcu_g41122; Dcu_g41132; Dcu_g41136; Dcu_g41137; Dcu_g41139; Dcu_g41152; Dcu_g41154; Dcu_g41157; Dcu_g41168; Dcu_g41176; Dcu_g41186; Dcu_g41188; Dcu_g41193; Dcu_g41195; Dcu_g41203; Dcu_g41204; Dcu_g41210; Dcu_g41216; Dcu_g41217; Dcu_g41229; Dcu_g41232; Dcu_g41233; Dcu_g41234; Dcu_g41250; Dcu_g41255; Dcu_g41259; Dcu_g41261; Dcu_g41289; Dcu_g41309; Dcu_g41312; Dcu_g41313; Dcu_g41319; Dcu_g41320; Dcu_g41331; Dcu_g41340; Dcu_g41341; Dcu_g41343; Dcu_g41348; Dcu_g41361; Dcu_g41363; Dcu_g41364; Dcu_g41367; Dcu_g41376; Dcu_g41378; Dcu_g41379; Dcu_g41380; Dcu_g41389; Dcu_g41390; Dcu_g41393; Dcu_g41395; Dcu_g41398; Dcu_g41399; Dcu_g41400; Dcu_g41408; Dcu_g41409; Dcu_g41410; Dcu_g41412; Dcu_g41422; Dcu_g41425; Dcu_g41431; Dcu_g41436; Dcu_g41437; Dcu_g41444; Dcu_g41446; Dcu_g41451; Dcu_g41463; Dcu_g41464; Dcu_g41465; Dcu_g41480; Dcu_g41481; Dcu_g41495; Dcu_g41501; Dcu_g41512; Dcu_g41519; Dcu_g41544; Dcu_g41547; Dcu_g41553; Dcu_g41558; Dcu_g41579; Dcu_g41580; Dcu_g41596; Dcu_g41614; Dcu_g41633; Dcu_g41638; Dcu_g41648; Dcu_g41649; Dcu_g41661; Dcu_g41663; Dcu_g41682; Dcu_g41690; Dcu_g41698; Dcu_g41699; Dcu_g41712; Dcu_g41717; Dcu_g41730; Dcu_g41744; Dcu_g41745; Dcu_g41747; Dcu_g41750; Dcu_g41751; Dcu_g41754; Dcu_g41768; Dcu_g41781; Dcu_g41782; Dcu_g41803; Dcu_g41804; Dcu_g41805; Dcu_g41812; Dcu_g41829; Dcu_g41835; Dcu_g41836; Dcu_g41843; Dcu_g41851; Dcu_g41852; Dcu_g41853; Dcu_g41855; Dcu_g41858; Dcu_g41861; Dcu_g41868; Dcu_g41870; Dcu_g41872; Dcu_g41875; Dcu_g41879; Dcu_g41885; Dcu_g41895; Dcu_g41901; Dcu_g41905; Dcu_g41909; Dcu_g41911; Dcu_g41913; Dcu_g41917; Dcu_g41920; Dcu_g41921; Dcu_g41922; Dcu_g41923; Dcu_g41926; Dcu_g41927; Dcu_g41931; Dcu_g41938; Dcu_g41940; Dcu_g41942; Dcu_g41943; Dcu_g41945; Dcu_g41953; Dcu_g41954; Dcu_g41955; Dcu_g41956; Dcu_g41957; Dcu_g41961; Dcu_g41970; Dcu_g41972; Dcu_g41973; Dcu_g41993; Dcu_g41996; Dcu_g41998; Dcu_g42001; Dcu_g42003; Dcu_g42020; Dcu_g42023; Dcu_g42024; Dcu_g42025; Dcu_g42026; Dcu_g42029; Dcu_g42030; Dcu_g42033; Dcu_g42039; Dcu_g42041; Dcu_g42044; Dcu_g42050; Dcu_g42054; Dcu_g42057; Dcu_g42060; Dcu_g42068; Dcu_g42069; Dcu_g42071; Dcu_g42075; Dcu_g42077; Dcu_g42078; Dcu_g42080; Dcu_g42081; Dcu_g42085; Dcu_g42086; Dcu_g42093; Dcu_g42102; Dcu_g42106; Dcu_g42107; Dcu_g42110; Dcu_g42111; Dcu_g42115; Dcu_g42117; Dcu_g42118; Dcu_g42123; Dcu_g42127; Dcu_g42132; Dcu_g42136; Dcu_g42138; Dcu_g42139; Dcu_g42146; Dcu_g42147; Dcu_g42155; Dcu_g42163; Dcu_g42164; Dcu_g42165; Dcu_g42166; Dcu_g42178; Dcu_g42185; Dcu_g42202; Dcu_g42206; Dcu_g42214; Dcu_g42225; Dcu_g42231; Dcu_g42232; Dcu_g42234; Dcu_g42239; Dcu_g42240; Dcu_g42245; Dcu_g42257; Dcu_g42260; Dcu_g42262; Dcu_g42263; Dcu_g42264; Dcu_g42274; Dcu_g42275; Dcu_g42281; Dcu_g42283; Dcu_g42307; Dcu_g42310; Dcu_g42312; Dcu_g42314; Dcu_g42316; Dcu_g42319; Dcu_g42326; Dcu_g42327; Dcu_g42331; Dcu_g42338; Dcu_g42339; Dcu_g42361; Dcu_g42367; Dcu_g42372; Dcu_g42373; Dcu_g42374; Dcu_g42378; Dcu_g42380; Dcu_g42392; Dcu_g42393; Dcu_g42397; Dcu_g42399; Dcu_g42412; Dcu_g42414; Dcu_g42424; Dcu_g42428; Dcu_g42430; Dcu_g42433; Dcu_g42435; Dcu_g42443; Dcu_g42444; Dcu_g42448; Dcu_g42453; Dcu_g42457; Dcu_g42472; Dcu_g42473; Dcu_g42479; Dcu_g42498; Dcu_g42502; Dcu_g42503; Dcu_g42510; Dcu_g42516; Dcu_g42517; Dcu_g42521; Dcu_g42532; Dcu_g42545; Dcu_g42547; Dcu_g42548; Dcu_g42551; Dcu_g42565; Dcu_g42569; Dcu_g42578; Dcu_g42580; Dcu_g42586; Dcu_g42593; Dcu_g42596; Dcu_g42598; Dcu_g42600; Dcu_g42601; Dcu_g42604; Dcu_g42613; Dcu_g42620; Dcu_g42636; Dcu_g42638; Dcu_g42641; Dcu_g42647; Dcu_g42655; Dcu_g42656; Dcu_g42666; Dcu_g42696; Dcu_g42732; Dcu_g42783; Dcu_g42809; Dcu_g42811; Dcu_g42859; Dcu_g42862; Dcu_g42923; Dcu_g42931; Dcu_g42974; Dcu_g42975; Dcu_g42985; Dcu_g42994; Dcu_g43023; Dcu_g43035; Dcu_g43045; Dcu_g43205; Dcu_g43243; Dcu_g43252; Dcu_g43316; Dcu_g43332; Dcu_g43381; Dcu_g43394; Dcu_g43407; Dcu_g43415; Dcu_g43416; Dcu_g43448; Dcu_g43468; Dcu_g43469; Dcu_g43470; Dcu_g43479; Dcu_g43493; Dcu_g43499; Dcu_g43500; Dcu_g43515; Dcu_g43522; Dcu_g43529; Dcu_g43534; Dcu_g43560; Dcu_g43561; Dcu_g43563; Dcu_g43581; Dcu_g43583; Dcu_g43591; Dcu_g43602; Dcu_g43604; Dcu_g43620; Dcu_g43625; Dcu_g43627; Dcu_g43641; Dcu_g43666; Dcu_g43680; Dcu_g43721; Dcu_g43744; Dcu_g43835; Dcu_g43841; Dcu_g43844; Dcu_g43845; Dcu_g43900; Dcu_g43943; Dcu_g43975; Dcu_g43977; Dcu_g44009; Dcu_g44017; Dcu_g44043; Dcu_g44053; Dcu_g44057; Dcu_g44115; Dcu_g44130; Dcu_g44139; Dcu_g44185; Dcu_g44190; Dcu_g44195; Dcu_g44226; Dcu_g44235; Dcu_g44242; Dcu_g44274; Dcu_g44287; Dcu_g44301; Dcu_g44340; Dcu_g44369; Dcu_g44378; Dcu_g44412; Dcu_g44422; Dcu_g44455; Dcu_g44461; Dcu_g44561; Dcu_g44562; Dcu_g44580; Dcu_g44590; Dcu_g44597; Dcu_g44604; Dcu_g44626; Dcu_g44641; Dcu_g44672; Dcu_g44732; Dcu_g44746; Dcu_g44753; Dcu_g44765; Dcu_g44785; Dcu_g44799; Dcu_g44867; Dcu_g44870; Dcu_g44875; Dcu_g44886; Dcu_g44893; Dcu_g44917; Dcu_g44919; Dcu_g44930; Dcu_g44983; Dcu_g44984; Dcu_g44991; Dcu_g44992; Dcu_g45022; Dcu_g45023; Dcu_g45095; Dcu_g45109; Dcu_g45137; Dcu_g45155; Dcu_g45158; Dcu_g45164; Dcu_g45188; Dcu_g45237; Dcu_g45241; Dcu_g45253; Dcu_g45255; Dcu_g45266; Dcu_g45271; Dcu_g45289; Dcu_g45291; Dcu_g45296; Dcu_g45299; Dcu_g45301; Dcu_g45306; Dcu_g45331; Dcu_g45336; Dcu_g45347; Dcu_g45393; Dcu_g45401; Dcu_g45402; Dcu_g45404; Dcu_g45421; Dcu_g45436; Dcu_g45446; Dcu_g45455; Dcu_g45457; Dcu_g45459; Dcu_g45461; Dcu_g45466; Dcu_g45469; Dcu_g45471; Dcu_g45477; Dcu_g45478; Dcu_g45509; Dcu_g45511; Dcu_g45517; Dcu_g45520; Dcu_g45522; Dcu_g45523; Dcu_g45524; Dcu_g45526; Dcu_g45538; Dcu_g45554; Dcu_g45572; Dcu_g45576; Dcu_g45577; Dcu_g45578; Dcu_g45583; Dcu_g45587; Dcu_g45592; Dcu_g45597; Dcu_g45598; Dcu_g45609; Dcu_g45616; Dcu_g45626; Dcu_g45630; Dcu_g45633; Dcu_g45637; Dcu_g45647; Dcu_g45658; Dcu_g45670; Dcu_g45681; Dcu_g45687; Dcu_g45699; Dcu_g45700; Dcu_g45714; Dcu_g45717; Dcu_g45719; Dcu_g45734; Dcu_g45754; Dcu_g45769; Dcu_g45772; Dcu_g45778; Dcu_g45805; Dcu_g45808; Dcu_g45811; Dcu_g45815; Dcu_g45824; Dcu_g45825; Dcu_g45864; Dcu_g45865; Dcu_g45868; Dcu_g45879; Dcu_g45882; Dcu_g45894; Dcu_g45900; Dcu_g45926; Dcu_g45931; Dcu_g45953; Dcu_g45955; Dcu_g45968; Dcu_g45977; Dcu_g45978; Dcu_g45980; Dcu_g45983; Dcu_g45989; Dcu_g45992; Dcu_g45995; Dcu_g45997; Dcu_g46008; Dcu_g46010; Dcu_g46037; Dcu_g46041; Dcu_g46043; Dcu_g46044; Dcu_g46046; Dcu_g46052; Dcu_g46059; Dcu_g46067; Dcu_g46080; Dcu_g46086; Dcu_g46094; Dcu_g46100; Dcu_g46103; Dcu_g46109; Dcu_g46111; Dcu_g46119; Dcu_g46120; Dcu_g46127; Dcu_g46133; Dcu_g46136; Dcu_g46146; Dcu_g46151; Dcu_g46154; Dcu_g46161; Dcu_g46166; Dcu_g46178; Dcu_g46184; Dcu_g46188; Dcu_g46189; Dcu_g46194; Dcu_g46208; Dcu_g46215; Dcu_g46226; Dcu_g46229; Dcu_g46230; Dcu_g46235; Dcu_g46236; Dcu_g46242; Dcu_g46248; Dcu_g46249; Dcu_g46251; Dcu_g46255; Dcu_g46256; Dcu_g46262; Dcu_g46280; Dcu_g46286; Dcu_g46287; Dcu_g46292; Dcu_g46306; Dcu_g46313; Dcu_g46317; Dcu_g46320; Dcu_g46328; Dcu_g46332; Dcu_g46349; Dcu_g46350; Dcu_g46363; Dcu_g46365; Dcu_g46374; Dcu_g46375; Dcu_g46377; Dcu_g46378; Dcu_g46386; Dcu_g46398; Dcu_g46399; Dcu_g46402; Dcu_g46403; Dcu_g46407; Dcu_g46419; Dcu_g46423; Dcu_g46427; Dcu_g46432; Dcu_g46443; Dcu_g46444; Dcu_g46448; Dcu_g46460; Dcu_g46464; Dcu_g46480; Dcu_g46482; Dcu_g46493; Dcu_g46511; Dcu_g46512; Dcu_g46519; Dcu_g46520; Dcu_g46526; Dcu_g46529; Dcu_g46537; Dcu_g46538; Dcu_g46539; Dcu_g46543; Dcu_g46544; Dcu_g46546; Dcu_g46557; Dcu_g46561; Dcu_g46562; Dcu_g46574; Dcu_g46577; Dcu_g46586; Dcu_g46593; Dcu_g46594; Dcu_g46595; Dcu_g46599; Dcu_g46603; Dcu_g46617; Dcu_g46631; Dcu_g46634; Dcu_g46635; Dcu_g46639; Dcu_g46654; Dcu_g46657; Dcu_g46665; Dcu_g46669; Dcu_g46675; Dcu_g46676; Dcu_g46677; Dcu_g46689; Dcu_g46700; Dcu_g46702; Dcu_g46710; Dcu_g46717; Dcu_g46718; Dcu_g46719; Dcu_g46724; Dcu_g46736; Dcu_g46737; Dcu_g46738; Dcu_g46752; Dcu_g46757; Dcu_g46758; Dcu_g46766; Dcu_g46767; Dcu_g46768; Dcu_g46770; Dcu_g46776; Dcu_g46780; Dcu_g46783; Dcu_g46790; Dcu_g46804; Dcu_g46806; Dcu_g46810; Dcu_g46821; Dcu_g46827; Dcu_g46833; Dcu_g46836; Dcu_g46841; Dcu_g46848; Dcu_g46853; Dcu_g46854; Dcu_g46858; Dcu_g46864; Dcu_g46869; Dcu_g46882; Dcu_g46884; Dcu_g46886; Dcu_g46895; Dcu_g46896; Dcu_g46906; Dcu_g46927; Dcu_g46929; Dcu_g46931; Dcu_g46943; Dcu_g46944; Dcu_g46949; Dcu_g46955; Dcu_g46960; Dcu_g46961; Dcu_g46966; Dcu_g46967; Dcu_g46981; Dcu_g46983; Dcu_g47011; Dcu_g47016; Dcu_g47031; Dcu_g47042; Dcu_g47059; Dcu_g47060; Dcu_g47062; Dcu_g47065; Dcu_g47066; Dcu_g47067; Dcu_g47070; Dcu_g47071; Dcu_g47082; Dcu_g47094; Dcu_g47095; Dcu_g47107; Dcu_g47114; Dcu_g47122; Dcu_g47124; Dcu_g47129; Dcu_g47146; Dcu_g47154; Dcu_g47159; Dcu_g47168; Dcu_g47176; Dcu_g47183; Dcu_g47188; Dcu_g47194; Dcu_g47198; Dcu_g47203; Dcu_g47205; Dcu_g47206; Dcu_g47215; Dcu_g47219; Dcu_g47230; Dcu_g47232; Dcu_g47235; Dcu_g47237; Dcu_g47244; Dcu_g47245; Dcu_g47247; Dcu_g47249; Dcu_g47250; Dcu_g47254; Dcu_g47255; Dcu_g47257; Dcu_g47258; Dcu_g47269; Dcu_g47273; Dcu_g47279; Dcu_g47287; Dcu_g47289; Dcu_g47294; Dcu_g47296; Dcu_g47301; Dcu_g47304; Dcu_g47305; Dcu_g47309; Dcu_g47317; Dcu_g47321; Dcu_g47337; Dcu_g47340; Dcu_g47348; Dcu_g47350; Dcu_g47351; Dcu_g47354; Dcu_g47356; Dcu_g47359; Dcu_g47362; Dcu_g47368; Dcu_g47369; Dcu_g47370; Dcu_g47371; Dcu_g47391; Dcu_g47392; Dcu_g47398; Dcu_g47399; Dcu_g47402; Dcu_g47408; Dcu_g47414; Dcu_g47418; Dcu_g47446; Dcu_g47454; Dcu_g47482; Dcu_g47484; Dcu_g47493; Dcu_g47523; Dcu_g47525; Dcu_g47541; Dcu_g47543; Dcu_g47555; Dcu_g47585; Dcu_g47590; Dcu_g47596; Dcu_g47601; Dcu_g47621; Dcu_g47643; Dcu_g47650; Dcu_g47668; Dcu_g47684; Dcu_g47691; Dcu_g47699; Dcu_g47701; Dcu_g47706; Dcu_g47716; Dcu_g47726; Dcu_g47731; Dcu_g47759; Dcu_g47767; Dcu_g47805; Dcu_g47820; Dcu_g47821; Dcu_g47826; Dcu_g47839; Dcu_g47841; Dcu_g47868; Dcu_g47874; Dcu_g47878; Dcu_g47883; Dcu_g47886; Dcu_g47900; Dcu_g47906; Dcu_g47916; Dcu_g47980; Dcu_g47982; Dcu_g47998; Dcu_g48009; Dcu_g48016; Dcu_g48022; Dcu_g48026; Dcu_g48029; Dcu_g48036; Dcu_g48039; Dcu_g48045; Dcu_g48047; Dcu_g48053; Dcu_g48062; Dcu_g48064; Dcu_g48087; Dcu_g48093; Dcu_g48096; Dcu_g48099; Dcu_g48109; Dcu_g48113; Dcu_g48119; Dcu_g48128; Dcu_g48134; Dcu_g48152; Dcu_g48154; Dcu_g48168; Dcu_g48171; Dcu_g48177; Dcu_g48179; Dcu_g48180; Dcu_g48189; Dcu_g48191; Dcu_g48192; Dcu_g48193; Dcu_g48198; Dcu_g48199; Dcu_g48200; Dcu_g48206; Dcu_g48211; Dcu_g48219; Dcu_g48222; Dcu_g48228; Dcu_g48231; Dcu_g48233; Dcu_g48236; Dcu_g48238; Dcu_g48241; Dcu_g48242; Dcu_g48244; Dcu_g48255; Dcu_g48260; Dcu_g48265; Dcu_g48267; Dcu_g48269; Dcu_g48271; Dcu_g48273; Dcu_g48276; Dcu_g48312; Dcu_g48314; Dcu_g48316; Dcu_g48320; Dcu_g48334; Dcu_g48338; Dcu_g48350; Dcu_g48369; Dcu_g48373; Dcu_g48378; Dcu_g48379; Dcu_g48398; Dcu_g48405; Dcu_g48411; Dcu_g48420; Dcu_g48437; Dcu_g48446; Dcu_g48475; Dcu_g48491; Dcu_g48493; Dcu_g48494; Dcu_g48501; Dcu_g48503; Dcu_g48504; Dcu_g48516; Dcu_g48520; Dcu_g48525; Dcu_g48534; Dcu_g48535; Dcu_g48540; Dcu_g48580; Dcu_g48590; Dcu_g48591; Dcu_g48594; Dcu_g48600; Dcu_g48606; Dcu_g48609; Dcu_g48632; Dcu_g48642; Dcu_g48644; Dcu_g48648; Dcu_g48660; Dcu_g48670; Dcu_g48671; Dcu_g48685; Dcu_g48694; Dcu_g48695; Dcu_g48702; Dcu_g48740; Dcu_g48741; Dcu_g48750; Dcu_g48756; Dcu_g48763; Dcu_g48768; Dcu_g48772; Dcu_g48782; Dcu_g48788; Dcu_g48793
					; Dcu_g48795; Dcu_g48796; Dcu_g48801; Dcu_g48811; Dcu_g48812; Dcu_g48818; Dcu_g48819; Dcu_g48826; Dcu_g48833; Dcu_g48834; Dcu_g48845; Dcu_g48847; Dcu_g48861; Dcu_g48867; Dcu_g48874; Dcu_g48876; Dcu_g48877; Dcu_g48879; Dcu_g48882; Dcu_g48888; Dcu_g48890; Dcu_g48891; Dcu_g48904; Dcu_g48908; Dcu_g48911; Dcu_g48914; Dcu_g48915; Dcu_g48925; Dcu_g48936; Dcu_g48943; Dcu_g48970; Dcu_g48977; Dcu_g48984; Dcu_g48987; Dcu_g48990; Dcu_g48993; Dcu_g49006; Dcu_g49008; Dcu_g49010; Dcu_g49021; Dcu_g49031; Dcu_g49040; Dcu_g49043; Dcu_g49049; Dcu_g49051; Dcu_g49053; Dcu_g49061; Dcu_g49083; Dcu_g49087; Dcu_g49090; Dcu_g49098; Dcu_g49110; Dcu_g49122; Dcu_g49135; Dcu_g49149; Dcu_g49151; Dcu_g49155; Dcu_g49176; Dcu_g49193; Dcu_g49198; Dcu_g49199; Dcu_g49217; Dcu_g49218; Dcu_g49219; Dcu_g49238; Dcu_g49243; Dcu_g49247; Dcu_g49248; Dcu_g49263; Dcu_g49264; Dcu_g49272; Dcu_g49283; Dcu_g49287; Dcu_g49318; Dcu_g49322; Dcu_g49348; Dcu_g49355; Dcu_g49363; Dcu_g49370; Dcu_g49392; Dcu_g49402; Dcu_g49404; Dcu_g49409; Dcu_g49418; Dcu_g49420; Dcu_g49533; Dcu_g49534; Dcu_g49540; Dcu_g49550; Dcu_g49569; Dcu_g49581; Dcu_g49596; Dcu_g49613; Dcu_g49624; Dcu_g49625; Dcu_g49631; Dcu_g49634; Dcu_g49636; Dcu_g49639; Dcu_g49640; Dcu_g49641; Dcu_g49668; Dcu_g49685; Dcu_g49701; Dcu_g49711; Dcu_g49754; Dcu_g49761; Dcu_g49765; Dcu_g49772; Dcu_g49782; Dcu_g49794; Dcu_g49797; Dcu_g49816; Dcu_g49829; Dcu_g49845; Dcu_g49848; Dcu_g49853; Dcu_g49885; Dcu_g49938; Dcu_g49941; Dcu_g49943; Dcu_g49967; Dcu_g49986; Dcu_g49992; Dcu_g49994; Dcu_g50002; Dcu_g50003; Dcu_g50017; Dcu_g50051; Dcu_g50064; Dcu_g50092; Dcu_g50104; Dcu_g50108; Dcu_g50148; Dcu_g50152; Dcu_g50154; Dcu_g50160; Dcu_g50164; Dcu_g50168; Dcu_g50190; Dcu_g50191; Dcu_g50200; Dcu_g50202; Dcu_g50220; Dcu_g50224; Dcu_g50225; Dcu_g50241; Dcu_g50243; Dcu_g50262; Dcu_g50277; Dcu_g50280; Dcu_g50283; Dcu_g50284; Dcu_g50285; Dcu_g50294; Dcu_g50296; Dcu_g50299; Dcu_g50309; Dcu_g50310; Dcu_g50332; Dcu_g50342; Dcu_g50351; Dcu_g50352; Dcu_g50356; Dcu_g50374; Dcu_g50381; Dcu_g50383; Dcu_g50401; Dcu_g50406; Dcu_g50410; Dcu_g50418; Dcu_g50431; Dcu_g50439; Dcu_g50447; Dcu_g50451; Dcu_g50456; Dcu_g50457; Dcu_g50465; Dcu_g50470; Dcu_g50478; Dcu_g50482; Dcu_g50487; Dcu_g50491; Dcu_g50492; Dcu_g50495; Dcu_g50534; Dcu_g50543; Dcu_g50544; Dcu_g50569; Dcu_g50590; Dcu_g50592; Dcu_g50598; Dcu_g50600; Dcu_g50608; Dcu_g50615; Dcu_g50621; Dcu_g50622; Dcu_g50630; Dcu_g50631; Dcu_g50646; Dcu_g50647; Dcu_g50657; Dcu_g50663; Dcu_g50668; Dcu_g50669; Dcu_g50687; Dcu_g50692; Dcu_g50695; Dcu_g50712; Dcu_g50719; Dcu_g50722; Dcu_g50723; Dcu_g50738; Dcu_g50747; Dcu_g50751; Dcu_g50756; Dcu_g50757; Dcu_g50776; Dcu_g50777; Dcu_g50780; Dcu_g50791; Dcu_g50796; Dcu_g50799; Dcu_g50800; Dcu_g50801; Dcu_g50805; Dcu_g50819; Dcu_g50821; Dcu_g50827; Dcu_g50833; Dcu_g50856; Dcu_g50871; Dcu_g50872; Dcu_g50874; Dcu_g50881; Dcu_g50884; Dcu_g50891; Dcu_g50894; Dcu_g50896; Dcu_g50899; Dcu_g50909; Dcu_g50922; Dcu_g50924; Dcu_g50926; Dcu_g50937; Dcu_g50945; Dcu_g50947; Dcu_g50948; Dcu_g50965; Dcu_g50968; Dcu_g50970; Dcu_g50976; Dcu_g50990; Dcu_g50996; Dcu_g50997; Dcu_g50999; Dcu_g51015; Dcu_g51021; Dcu_g51045; Dcu_g51060; Dcu_g51063; Dcu_g51068; Dcu_g51086; Dcu_g51097; Dcu_g51117; Dcu_g51118; Dcu_g51133; Dcu_g51148; Dcu_g51160; Dcu_g51169; Dcu_g51170; Dcu_g51191; Dcu_g51193; Dcu_g51229; Dcu_g51233; Dcu_g51241; Dcu_g51245; Dcu_g51249; Dcu_g51257; Dcu_g51268; Dcu_g51285; Dcu_g51309; Dcu_g51310; Dcu_g51311; Dcu_g51324; Dcu_g51340; Dcu_g51352; Dcu_g51354; Dcu_g51371; Dcu_g51373; Dcu_g51375; Dcu_g51380; Dcu_g51392; Dcu_g51396; Dcu_g51407; Dcu_g51413; Dcu_g51431; Dcu_g51432; Dcu_g51433; Dcu_g51437; Dcu_g51443; Dcu_g51463; Dcu_g51465; Dcu_g51471; Dcu_g51473; Dcu_g51474; Dcu_g51478; Dcu_g51489; Dcu_g51515; Dcu_g51518; Dcu_g51528; Dcu_g51531; Dcu_g51534; Dcu_g51540; Dcu_g51545; Dcu_g51553; Dcu_g51559; Dcu_g51560; Dcu_g51567; Dcu_g51574; Dcu_g51589; Dcu_g51608; Dcu_g51630; Dcu_g51632; Dcu_g51645; Dcu_g51659; Dcu_g51668; Dcu_g51682; Dcu_g51683; Dcu_g51700; Dcu_g51701; Dcu_g51703; Dcu_g51704; Dcu_g51707; Dcu_g51713; Dcu_g51718; Dcu_g51731; Dcu_g51741; Dcu_g51750; Dcu_g51752; Dcu_g51754; Dcu_g51772; Dcu_g51774; Dcu_g51781; Dcu_g51795; Dcu_g51800; Dcu_g51801; Dcu_g51803; Dcu_g51805; Dcu_g51807; Dcu_g51833; Dcu_g51835; Dcu_g51839; Dcu_g51843; Dcu_g51848; Dcu_g51865; Dcu_g51872; Dcu_g51881; Dcu_g51893; Dcu_g51896; Dcu_g51897; Dcu_g51899; Dcu_g51909; Dcu_g51915; Dcu_g51916; Dcu_g51920; Dcu_g51923; Dcu_g51934; Dcu_g51955
		Meristem	Meristem	567	Dcu_g00150; Dcu_g00264; Dcu_g00381; Dcu_g00433; Dcu_g00553; Dcu_g00633; Dcu_g00848; Dcu_g00937; Dcu_g01315; Dcu_g01668; Dcu_g01928; Dcu_g01983; Dcu_g02245; Dcu_g02279; Dcu_g02333; Dcu_g02793; Dcu_g03059; Dcu_g03111; Dcu_g03324; Dcu_g03411; Dcu_g03459; Dcu_g03800; Dcu_g03858; Dcu_g04044; Dcu_g04049; Dcu_g04181; Dcu_g04323; Dcu_g04346; Dcu_g04399; Dcu_g04401; Dcu_g04476; Dcu_g04531; Dcu_g04599; Dcu_g04627; Dcu_g04653; Dcu_g04669; Dcu_g04887; Dcu_g05195; Dcu_g05368; Dcu_g05482; Dcu_g05678; Dcu_g06091; Dcu_g06137; Dcu_g06208; Dcu_g06255; Dcu_g06353; Dcu_g06452; Dcu_g06732; Dcu_g06743; Dcu_g07213; Dcu_g07859; Dcu_g07978; Dcu_g08146; Dcu_g08433; Dcu_g09036; Dcu_g09281; Dcu_g09355; Dcu_g09638; Dcu_g09666; Dcu_g09781; Dcu_g10127; Dcu_g10148; Dcu_g10240; Dcu_g10249; Dcu_g10260; Dcu_g10415; Dcu_g10489; Dcu_g10620; Dcu_g10713; Dcu_g10840; Dcu_g10844; Dcu_g11026; Dcu_g11254; Dcu_g11375; Dcu_g11413; Dcu_g11667; Dcu_g11920; Dcu_g12074; Dcu_g12196; Dcu_g12298; Dcu_g12301; Dcu_g12366; Dcu_g12393; Dcu_g12622; Dcu_g12645; Dcu_g12794; Dcu_g12959; Dcu_g13001; Dcu_g13247; Dcu_g13567; Dcu_g13593; Dcu_g13627; Dcu_g13631; Dcu_g13894; Dcu_g14142; Dcu_g14182; Dcu_g14189; Dcu_g14536; Dcu_g14819; Dcu_g14886; Dcu_g14905; Dcu_g15088; Dcu_g15099; Dcu_g15185; Dcu_g15301; Dcu_g15377; Dcu_g15411; Dcu_g15589; Dcu_g15592; Dcu_g15593; Dcu_g15604; Dcu_g15613; Dcu_g15614; Dcu_g15616; Dcu_g15623; Dcu_g15625; Dcu_g15631; Dcu_g15632; Dcu_g15641; Dcu_g15645; Dcu_g15648; Dcu_g15651; Dcu_g15653; Dcu_g15658; Dcu_g15669; Dcu_g15674; Dcu_g15677; Dcu_g15684; Dcu_g15688; Dcu_g15701; Dcu_g15702; Dcu_g15703; Dcu_g15707; Dcu_g15710; Dcu_g15718; Dcu_g15719; Dcu_g15738; Dcu_g15754; Dcu_g15758; Dcu_g15766; Dcu_g15772; Dcu_g15774; Dcu_g15781; Dcu_g15784; Dcu_g15809; Dcu_g15814; Dcu_g15831; Dcu_g15866; Dcu_g15883; Dcu_g15945; Dcu_g15947; Dcu_g15967; Dcu_g16015; Dcu_g16030; Dcu_g16036; Dcu_g16042; Dcu_g16047; Dcu_g16049; Dcu_g16050; Dcu_g16053; Dcu_g16054; Dcu_g16101; Dcu_g16116; Dcu_g16118; Dcu_g16125; Dcu_g16164; Dcu_g16166; Dcu_g16197; Dcu_g16236; Dcu_g16270; Dcu_g16286; Dcu_g16293; Dcu_g16298; Dcu_g16300; Dcu_g16313; Dcu_g16317; Dcu_g16323; Dcu_g16345; Dcu_g16347; Dcu_g16395; Dcu_g16429; Dcu_g16446; Dcu_g16460; Dcu_g16475; Dcu_g16483; Dcu_g16492; Dcu_g16496; Dcu_g16580; Dcu_g16597; Dcu_g16602; Dcu_g16604; Dcu_g16613; Dcu_g16622; Dcu_g16630; Dcu_g16635; Dcu_g16644; Dcu_g16696; Dcu_g16699; Dcu_g16703; Dcu_g16711; Dcu_g16713; Dcu_g16719; Dcu_g16753; Dcu_g16754; Dcu_g16759; Dcu_g16763; Dcu_g16782; Dcu_g16827; Dcu_g16848; Dcu_g16893; Dcu_g16912; Dcu_g16966; Dcu_g17069; Dcu_g17084; Dcu_g17165; Dcu_g17191; Dcu_g17206; Dcu_g17322; Dcu_g17357; Dcu_g17384; Dcu_g17386; Dcu_g17408; Dcu_g17416; Dcu_g17430; Dcu_g17433; Dcu_g17435; Dcu_g17450; Dcu_g17463; Dcu_g17480; Dcu_g17489; Dcu_g17495; Dcu_g17502; Dcu_g17507; Dcu_g17513; Dcu_g17528; Dcu_g17561; Dcu_g17576; Dcu_g17582; Dcu_g17584; Dcu_g17585; Dcu_g17593; Dcu_g17596; Dcu_g17601; Dcu_g17615; Dcu_g17642; Dcu_g17644; Dcu_g17646; Dcu_g17654; Dcu_g17656; Dcu_g17671; Dcu_g17705; Dcu_g17708; Dcu_g17718; Dcu_g17721; Dcu_g17770; Dcu_g17772; Dcu_g17773; Dcu_g17805; Dcu_g17809; Dcu_g17813; Dcu_g17815; Dcu_g17816; Dcu_g17820; Dcu_g17849; Dcu_g17855; Dcu_g17875; Dcu_g17876; Dcu_g17888; Dcu_g17916; Dcu_g17919; Dcu_g17933; Dcu_g17945; Dcu_g17977; Dcu_g17997; Dcu_g18004; Dcu_g18018; Dcu_g18042; Dcu_g18054; Dcu_g18063; Dcu_g18070; Dcu_g18081; Dcu_g18095; Dcu_g18101; Dcu_g18110; Dcu_g18117; Dcu_g18131; Dcu_g18157; Dcu_g18162; Dcu_g18170; Dcu_g18181; Dcu_g18194; Dcu_g18202; Dcu_g18227; Dcu_g18253; Dcu_g18314; Dcu_g18328; Dcu_g18347; Dcu_g18348; Dcu_g18378; Dcu_g18385; Dcu_g18392; Dcu_g18395; Dcu_g18399; Dcu_g18416; Dcu_g18420; Dcu_g18427; Dcu_g18442; Dcu_g18444; Dcu_g18472; Dcu_g18486; Dcu_g18498; Dcu_g18544; Dcu_g18564; Dcu_g18577; Dcu_g18578; Dcu_g18581; Dcu_g18610; Dcu_g18693; Dcu_g18702; Dcu_g18714; Dcu_g18774; Dcu_g18824; Dcu_g18846; Dcu_g18919; Dcu_g18922; Dcu_g18964; Dcu_g19019; Dcu_g19034; Dcu_g19038; Dcu_g19088; Dcu_g19100; Dcu_g19186; Dcu_g19203; Dcu_g19207; Dcu_g19240; Dcu_g19241; Dcu_g19336; Dcu_g19339; Dcu_g19366; Dcu_g19374; Dcu_g19375; Dcu_g19379; Dcu_g19402; Dcu_g19474; Dcu_g19500; Dcu_g19502; Dcu_g19507; Dcu_g19509; Dcu_g19623; Dcu_g19673; Dcu_g19697; Dcu_g19717; Dcu_g19718; Dcu_g19842; Dcu_g19886; Dcu_g19893; Dcu_g19932; Dcu_g19974; Dcu_g19977; Dcu_g19999; Dcu_g20015; Dcu_g20044; Dcu_g20051; Dcu_g20059; Dcu_g20085; Dcu_g20140; Dcu_g20200; Dcu_g20241; Dcu_g20251; Dcu_g20290; Dcu_g20292; Dcu_g20295; Dcu_g20346; Dcu_g20407; Dcu_g20412; Dcu_g20433; Dcu_g20434; Dcu_g20493; Dcu_g20517; Dcu_g20601; Dcu_g20621; Dcu_g20658; Dcu_g20859; Dcu_g20952; Dcu_g21290; Dcu_g21426; Dcu_g21470; Dcu_g21686; Dcu_g21830; Dcu_g21837; Dcu_g21883; Dcu_g21895; Dcu_g22132; Dcu_g22409; Dcu_g22719; Dcu_g23112; Dcu_g23844; Dcu_g24238; Dcu_g24432; Dcu_g25068; Dcu_g25796; Dcu_g25809; Dcu_g26472; Dcu_g26633; Dcu_g27151; Dcu_g31944; Dcu_g34060; Dcu_g34750; Dcu_g34911; Dcu_g35031; Dcu_g35366; Dcu_g35701; Dcu_g36298; Dcu_g36369; Dcu_g36430; Dcu_g36474; Dcu_g36565; Dcu_g36597; Dcu_g36665; Dcu_g36819; Dcu_g36861; Dcu_g37030; Dcu_g37404; Dcu_g37621; Dcu_g37695; Dcu_g38092; Dcu_g38100; Dcu_g38253; Dcu_g38529; Dcu_g38645; Dcu_g38811; Dcu_g39070; Dcu_g39133; Dcu_g39145; Dcu_g39304; Dcu_g39306; Dcu_g39397; Dcu_g39413; Dcu_g39490; Dcu_g39573; Dcu_g39582; Dcu_g39638; Dcu_g39684; Dcu_g39705; Dcu_g39747; Dcu_g39748; Dcu_g39880; Dcu_g40000; Dcu_g40045; Dcu_g40187; Dcu_g40256; Dcu_g40289; Dcu_g40572; Dcu_g40574; Dcu_g40843; Dcu_g41003; Dcu_g41037; Dcu_g41082; Dcu_g41098; Dcu_g41346; Dcu_g41362; Dcu_g41374; Dcu_g41457; Dcu_g41541; Dcu_g41623; Dcu_g41640; Dcu_g41770; Dcu_g41845; Dcu_g41988; Dcu_g41990; Dcu_g42129; Dcu_g42215; Dcu_g42268; Dcu_g42491; Dcu_g42536; Dcu_g42571; Dcu_g42663; Dcu_g42673; Dcu_g42686; Dcu_g42709; Dcu_g42764; Dcu_g42887; Dcu_g42898; Dcu_g43108; Dcu_g43346; Dcu_g43350; Dcu_g43440; Dcu_g43477; Dcu_g43507; Dcu_g43559; Dcu_g43578; Dcu_g43677; Dcu_g43790; Dcu_g43852; Dcu_g44060; Dcu_g44068; Dcu_g44270; Dcu_g44409; Dcu_g44742; Dcu_g44914; Dcu_g44933; Dcu_g44975; Dcu_g45107; Dcu_g45184; Dcu_g45234; Dcu_g45515; Dcu_g45729; Dcu_g45993; Dcu_g46029; Dcu_g46140; Dcu_g46157; Dcu_g46404; Dcu_g46411; Dcu_g46461; Dcu_g46509; Dcu_g46514; Dcu_g46534; Dcu_g46877; Dcu_g46912; Dcu_g46956; Dcu_g47029; Dcu_g47128; Dcu_g47236; Dcu_g47384; Dcu_g47448; Dcu_g47952; Dcu_g48011; Dcu_g48132; Dcu_g48196; Dcu_g48203; Dcu_g48220; Dcu_g48234; Dcu_g48253; Dcu_g48402; Dcu_g48436; Dcu_g48576; Dcu_g48736; Dcu_g48775; Dcu_g48789; Dcu_g48859; Dcu_g48944; Dcu_g48962; Dcu_g49089; Dcu_g49223; Dcu_g49224; Dcu_g49242; Dcu_g49316; Dcu_g49346; Dcu_g49415; Dcu_g49419; Dcu_g49548; Dcu_g49551; Dcu_g49824; Dcu_g49985; Dcu_g50044; Dcu_g50050; Dcu_g50385; Dcu_g50407; Dcu_g50548; Dcu_g50579; Dcu_g50625; Dcu_g50679; Dcu_g50728; Dcu_g51251; Dcu_g51666; Dcu_g51739; Dcu_g51874
		Rhizome	Rhizome	246	Dcu_g00835; Dcu_g00965; Dcu_g00979; Dcu_g01698; Dcu_g02376; Dcu_g02433; Dcu_g02506; Dcu_g03950; Dcu_g04367; Dcu_g04587; Dcu_g04782; Dcu_g05042; Dcu_g05175; Dcu_g05571; Dcu_g06163; Dcu_g06200; Dcu_g06827; Dcu_g07054; Dcu_g07357; Dcu_g07789; Dcu_g08394; Dcu_g08644; Dcu_g09087; Dcu_g09262; Dcu_g09362; Dcu_g09568; Dcu_g09642; Dcu_g09702; Dcu_g09731; Dcu_g10109; Dcu_g10117; Dcu_g10273; Dcu_g10438; Dcu_g10594; Dcu_g10726; Dcu_g11060; Dcu_g11191; Dcu_g11373; Dcu_g11420; Dcu_g11502; Dcu_g11575; Dcu_g11792; Dcu_g11928; Dcu_g12024; Dcu_g12315; Dcu_g12714; Dcu_g12974; Dcu_g12975; Dcu_g13231; Dcu_g13310; Dcu_g13514; Dcu_g13534; Dcu_g13851; Dcu_g14034; Dcu_g14167; Dcu_g14247; Dcu_g14878; Dcu_g15022; Dcu_g15203; Dcu_g15259; Dcu_g15320; Dcu_g15370; Dcu_g15410; Dcu_g15521; Dcu_g15955; Dcu_g16061; Dcu_g16433; Dcu_g16665; Dcu_g16862; Dcu_g16920; Dcu_g17040; Dcu_g17251; Dcu_g17404; Dcu_g17431; Dcu_g17566; Dcu_g18481; Dcu_g18519; Dcu_g18681; Dcu_g18687; Dcu_g18831; Dcu_g19008; Dcu_g19137; Dcu_g19187; Dcu_g19266; Dcu_g19267; Dcu_g19321; Dcu_g19472; Dcu_g19793; Dcu_g19860; Dcu_g20063; Dcu_g20435; Dcu_g21451; Dcu_g21951; Dcu_g22591; Dcu_g23006; Dcu_g23007; Dcu_g23062; Dcu_g23531; Dcu_g24095; Dcu_g24536; Dcu_g25668; Dcu_g25710; Dcu_g26168; Dcu_g26464; Dcu_g26706; Dcu_g27938; Dcu_g30404; Dcu_g30411; Dcu_g30837; Dcu_g31336; Dcu_g31698; Dcu_g31885; Dcu_g32585; Dcu_g32867; Dcu_g33220; Dcu_g33410; Dcu_g33505; Dcu_g33676; Dcu_g33728; Dcu_g34217; Dcu_g35532; Dcu_g35588; Dcu_g36186; Dcu_g36338; Dcu_g36372; Dcu_g36574; Dcu_g36596; Dcu_g36838; Dcu_g36956; Dcu_g37145; Dcu_g37412; Dcu_g37501; Dcu_g37779; Dcu_g38069; Dcu_g38539; Dcu_g38741; Dcu_g38868; Dcu_g38899; Dcu_g39228; Dcu_g39270; Dcu_g39472; Dcu_g39514; Dcu_g39587; Dcu_g40008; Dcu_g40105; Dcu_g40153; Dcu_g40166; Dcu_g40167; Dcu_g40182; Dcu_g40186; Dcu_g40208; Dcu_g40258; Dcu_g40268; Dcu_g40279; Dcu_g40294; Dcu_g40377; Dcu_g40382; Dcu_g40383; Dcu_g40384; Dcu_g40525; Dcu_g40531; Dcu_g40562; Dcu_g40656; Dcu_g40670; Dcu_g40676; Dcu_g40679; Dcu_g40693; Dcu_g40726; Dcu_g40729; Dcu_g40750; Dcu_g40773; Dcu_g40789; Dcu_g40802; Dcu_g40854; Dcu_g40868; Dcu_g41001; Dcu_g41016; Dcu_g41018; Dcu_g41019; Dcu_g41043; Dcu_g41047; Dcu_g41048; Dcu_g41079; Dcu_g41106; Dcu_g41114; Dcu_g41127; Dcu_g41198; Dcu_g41209; Dcu_g41276; Dcu_g41323; Dcu_g41371; Dcu_g41388; Dcu_g41401; Dcu_g41406; Dcu_g41443; Dcu_g41459; Dcu_g41543; Dcu_g41582; Dcu_g41606; Dcu_g41609; Dcu_g41612; Dcu_g41622; Dcu_g41707; Dcu_g41713; Dcu_g41789; Dcu_g41984; Dcu_g42183; Dcu_g42203; Dcu_g42271; Dcu_g42306; Dcu_g42322; Dcu_g42356; Dcu_g42456; Dcu_g42464; Dcu_g42493; Dcu_g42500; Dcu_g42525; Dcu_g42582; Dcu_g43275; Dcu_g43686; Dcu_g43770; Dcu_g44140; Dcu_g44911; Dcu_g45024; Dcu_g45641; Dcu_g46015; Dcu_g46212; Dcu_g46659; Dcu_g47145; Dcu_g47196; Dcu_g47361; Dcu_g47963; Dcu_g48183; Dcu_g48469; Dcu_g48851; Dcu_g49128; Dcu_g49437; Dcu_g49572; Dcu_g49920; Dcu_g49995; Dcu_g50729; Dcu_g51077; Dcu_g51190; Dcu_g51304; Dcu_g51724; Dcu_g51849
		Young Root	Root	720	Dcu_g00035; Dcu_g00192; Dcu_g00213; Dcu_g00266; Dcu_g00300; Dcu_g00305; Dcu_g00533; Dcu_g00587; Dcu_g00630; Dcu_g00631; Dcu_g00836; Dcu_g00847; Dcu_g00940; Dcu_g00957; Dcu_g01015; Dcu_g01099; Dcu_g01112; Dcu_g01163; Dcu_g01199; Dcu_g01243; Dcu_g01511; Dcu_g01522; Dcu_g01530; Dcu_g01563; Dcu_g01634; Dcu_g01740; Dcu_g01752; Dcu_g01824; Dcu_g02166; Dcu_g02408; Dcu_g02446; Dcu_g02472; Dcu_g02474; Dcu_g02538; Dcu_g02598; Dcu_g02680; Dcu_g02745; Dcu_g03062; Dcu_g03151; Dcu_g03260; Dcu_g03265; Dcu_g03665; Dcu_g03733; Dcu_g03833; Dcu_g04066; Dcu_g04147; Dcu_g04192; Dcu_g04248; Dcu_g04255; Dcu_g04341; Dcu_g04652; Dcu_g04711; Dcu_g04742; Dcu_g04793; Dcu_g04871; Dcu_g04882; Dcu_g04921; Dcu_g04996; Dcu_g05027; Dcu_g05125; Dcu_g05213; Dcu_g05325; Dcu_g05335; Dcu_g05427; Dcu_g05488; Dcu_g05500; Dcu_g05640; Dcu_g05686; Dcu_g05722; Dcu_g05794; Dcu_g05879; Dcu_g06122; Dcu_g06186; Dcu_g06289; Dcu_g06313; Dcu_g06325; Dcu_g06769; Dcu_g06783; Dcu_g06898; Dcu_g07370; Dcu_g07389; Dcu_g07404; Dcu_g07409; Dcu_g07481; Dcu_g07613; Dcu_g07724; Dcu_g08017; Dcu_g08150; Dcu_g08376; Dcu_g08684; Dcu_g08874; Dcu_g08887; Dcu_g09035; Dcu_g09121; Dcu_g09148; Dcu_g09276; Dcu_g09287; Dcu_g09320; Dcu_g09348; Dcu_g09353; Dcu_g09432; Dcu_g09437; Dcu_g09657; Dcu_g09708; Dcu_g09775; Dcu_g09795; Dcu_g09819; Dcu_g09878; Dcu_g09930; Dcu_g09940; Dcu_g09954; Dcu_g10000; Dcu_g10015; Dcu_g10017; Dcu_g10187; Dcu_g10242; Dcu_g10245; Dcu_g10317; Dcu_g10367; Dcu_g10500; Dcu_g10583; Dcu_g10678; Dcu_g10790; Dcu_g10816; Dcu_g10846; Dcu_g10881; Dcu_g10916; Dcu_g10930; Dcu_g11000; Dcu_g11138; Dcu_g11273; Dcu_g11349; Dcu_g11360; Dcu_g11388; Dcu_g11432; Dcu_g11576; Dcu_g11779; Dcu_g12025; Dcu_g12167; Dcu_g12184; Dcu_g12190; Dcu_g12235; Dcu_g12250; Dcu_g12251; Dcu_g12323; Dcu_g12369; Dcu_g12389; Dcu_g12404; Dcu_g12416; Dcu_g12417; Dcu_g12427; Dcu_g12474; Dcu_g12484; Dcu_g12636; Dcu_g12678; Dcu_g12733; Dcu_g12761; Dcu_g12780; Dcu_g12848; Dcu_g12955; Dcu_g13035; Dcu_g13049; Dcu_g13110; Dcu_g13141; Dcu_g13237; Dcu_g13299; Dcu_g13342; Dcu_g13354; Dcu_g13396; Dcu_g13500; Dcu_g13579; Dcu_g13600; Dcu_g13612; Dcu_g13673; Dcu_g13757; Dcu_g13765; Dcu_g13822; Dcu_g13873; Dcu_g13981; Dcu_g14004; Dcu_g14005; Dcu_g14052; Dcu_g14071; Dcu_g14183; Dcu_g14231; Dcu_g14237; Dcu_g14410; Dcu_g14425; Dcu_g14433; Dcu_g14530; Dcu_g14679; Dcu_g14708; Dcu_g14762; Dcu_g14797; Dcu_g14934; Dcu_g14948; Dcu_g14984; Dcu_g15026; Dcu_g15103; Dcu_g15178; Dcu_g15332; Dcu_g15576; Dcu_g15657; Dcu_g15697; Dcu_g15747; Dcu_g15846; Dcu_g15915; Dcu_g15920; Dcu_g15922; Dcu_g15963; Dcu_g16199; Dcu_g16316; Dcu_g16337; Dcu_g16525; Dcu_g16883; Dcu_g16887; Dcu_g16925; Dcu_g16944; Dcu_g17021; Dcu_g17401; Dcu_g17542; Dcu_g17608; Dcu_g17610; Dcu_g17624; Dcu_g17877; Dcu_g17884; Dcu_g18124; Dcu_g18223; Dcu_g18259; Dcu_g18269; Dcu_g18277; Dcu_g18405; Dcu_g18409; Dcu_g18523; Dcu_g18912; Dcu_g18969; Dcu_g18976; Dcu_g19048; Dcu_g19095; Dcu_g19345; Dcu_g19692; Dcu_g19702; Dcu_g19712; Dcu_g19767; Dcu_g19896; Dcu_g20060; Dcu_g20125; Dcu_g20136; Dcu_g20291; Dcu_g20310; Dcu_g20439; Dcu_g20479; Dcu_g20527; Dcu_g20530; Dcu_g20539; Dcu_g20635; Dcu_g20691; Dcu_g21128; Dcu_g21547; Dcu_g22250; Dcu_g22485; Dcu_g22823; Dcu_g22918; Dcu_g23415; Dcu_g23598; Dcu_g24313; Dcu_g24676; Dcu_g24709; Dcu_g24852; Dcu_g24876; Dcu_g24976; Dcu_g25059; Dcu_g25064; Dcu_g25190; Dcu_g25220; Dcu_g25354; Dcu_g25363; Dcu_g25550; Dcu_g25609; Dcu_g25883; Dcu_g25891; Dcu_g25898; Dcu_g25957; Dcu_g25992; Dcu_g26038; Dcu_g26076; Dcu_g26352; Dcu_g26356; Dcu_g26429; Dcu_g26519; Dcu_g26521; Dcu_g26660; Dcu_g26686; Dcu_g26865; Dcu_g26985; Dcu_g27430; Dcu_g27447; Dcu_g27492; Dcu_g27548; Dcu_g27964; Dcu_g28103; Dcu_g28297; Dcu_g28745; Dcu_g28811; Dcu_g28902; Dcu_g28992; Dcu_g29210; Dcu_g29515; Dcu_g30059; Dcu_g30508; Dcu_g30591; Dcu_g31002; Dcu_g31157; Dcu_g31488; Dcu_g31687; Dcu_g31702; Dcu_g31719; Dcu_g31765; Dcu_g31773; Dcu_g31947; Dcu_g31948; Dcu_g31998; Dcu_g32013; Dcu_g32062; Dcu_g32380; Dcu_g32443; Dcu_g32521; Dcu_g32659; Dcu_g32827; Dcu_g32863; Dcu_g32865; Dcu_g32899; Dcu_g32971; Dcu_g33043; Dcu_g33135; Dcu_g33140; Dcu_g33143; Dcu_g33288; Dcu_g33322; Dcu_g33378; Dcu_g33444; Dcu_g33446; Dcu_g33460; Dcu_g33503; Dcu_g33529; Dcu_g33565; Dcu_g33842; Dcu_g33884; Dcu_g34042; Dcu_g34400; Dcu_g34747; Dcu_g34752; Dcu_g35096; Dcu_g35268; Dcu_g35284; Dcu_g35291; Dcu_g35379; Dcu_g35465; Dcu_g35678; Dcu_g35753; Dcu_g35848; Dcu_g35889; Dcu_g35967; Dcu_g36028; Dcu_g36118; Dcu_g36188; Dcu_g36229; Dcu_g36334; Dcu_g36452; Dcu_g36456; Dcu_g36592; Dcu_g36728; Dcu_g37022; Dcu_g37130; Dcu_g37185; Dcu_g37232; Dcu_g37312; Dcu_g37369; Dcu_g37425; Dcu_g37441; Dcu_g37447; Dcu_g37579; Dcu_g37613; Dcu_g37633; Dcu_g37783; Dcu_g37879; Dcu_g37924; Dcu_g38035; Dcu_g38040; Dcu_g38053; Dcu_g38390; Dcu_g38451; Dcu_g38623; Dcu_g38760; Dcu_g39020; Dcu_g39110; Dcu_g39169; Dcu_g39732; Dcu_g39795; Dcu_g39924; Dcu_g40050; Dcu_g40095; Dcu_g40373; Dcu_g40425; Dcu_g40547; Dcu_g40639; Dcu_g40786; Dcu_g40825; Dcu_g40875; Dcu_g40891; Dcu_g40943; Dcu_g40981; Dcu_g41066; Dcu_g41094; Dcu_g41108; Dcu_g41117; Dcu_g41124; Dcu_g41143; Dcu_g41223; Dcu_g41249; Dcu_g41304; Dcu_g41315; Dcu_g41333; Dcu_g41424; Dcu_g41529; Dcu_g41604; Dcu_g41685; Dcu_g41691; Dcu_g41755; Dcu_g41792; Dcu_g41979; Dcu_g42046; Dcu_g42061; Dcu_g42089; Dcu_g42141; Dcu_g42186; Dcu_g42200; Dcu_g42252; Dcu_g42295; Dcu_g42420; Dcu_g42441; Dcu_g42449; Dcu_g42450; Dcu_g42494; Dcu_g42512; Dcu_g42518; Dcu_g42555; Dcu_g42588; Dcu_g42676; Dcu_g42688; Dcu_g42692; Dcu_g42708; Dcu_g42889; Dcu_g43001; Dcu_g43154; Dcu_g43196; Dcu_g43276; Dcu_g43390; Dcu_g43486; Dcu_g43496; Dcu_g43527; Dcu_g43688; Dcu_g43714; Dcu_g43739; Dcu_g43828; Dcu_g44100; Dcu_g44118; Dcu_g44504; Dcu_g44522; Dcu_g44528; Dcu_g44603; Dcu_g45385; Dcu_g45396; Dcu_g45568; Dcu_g45571; Dcu_g45732; Dcu_g45803; Dcu_g45877; Dcu_g46265; Dcu_g46268; Dcu_g46302; Dcu_g46359; Dcu_g46436; Dcu_g46744; Dcu_g46750; Dcu_g46826; Dcu_g46880; Dcu_g47139; Dcu_g47141; Dcu_g47166; Dcu_g47256; Dcu_g47389; Dcu_g47453; Dcu_g47566; Dcu_g47632; Dcu_g47889; Dcu_g48015; Dcu_g48037; Dcu_g48148; Dcu_g48158; Dcu_g48288; Dcu_g48332; Dcu_g48355; Dcu_g48492; Dcu_g48628; Dcu_g48759; Dcu_g49299; Dcu_g49416; Dcu_g49428; Dcu_g49455; Dcu_g49459; Dcu_g49490; Dcu_g49491; Dcu_g49499; Dcu_g49508; Dcu_g49509; Dcu_g49521; Dcu_g49566; Dcu_g49586; Dcu_g49589; Dcu_g49592; Dcu_g49611; Dcu_g49627; Dcu_g49669; Dcu_g49671; Dcu_g49688; Dcu_g49736; Dcu_g49748; Dcu_g49757; Dcu_g49779; Dcu_g49780; Dcu_g49822; Dcu_g49836; Dcu_g49839; Dcu_g49841; Dcu_g49846; Dcu_g49855; Dcu_g49861; Dcu_g49875; Dcu_g49896; Dcu_g49898; Dcu_g49909; Dcu_g49915; Dcu_g49922; Dcu_g49926; Dcu_g49961; Dcu_g49990; Dcu_g49993; Dcu_g50001; Dcu_g50010; Dcu_g50043; Dcu_g50047; Dcu_g50056; Dcu_g50058; Dcu_g50067; Dcu_g50071; Dcu_g50084; Dcu_g50156; Dcu_g50171; Dcu_g50177; Dcu_g50193; Dcu_g50205; Dcu_g50213; Dcu_g50217; Dcu_g50228; Dcu_g50232; Dcu_g50240; Dcu_g50254; Dcu_g50266; Dcu_g50268; Dcu_g50269; Dcu_g50288; Dcu_g50292; Dcu_g50300; Dcu_g50343; Dcu_g50357; Dcu_g50375; Dcu_g50399; Dcu_g50409; Dcu_g50413; Dcu_g50416; Dcu_g50486; Dcu_g50488; Dcu_g50506; Dcu_g50509; Dcu_g50511; Dcu_g50515; Dcu_g50529; Dcu_g50530; Dcu_g50539; Dcu_g50542; Dcu_g50602; Dcu_g50606; Dcu_g50607; Dcu_g50635; Dcu_g50652; Dcu_g50654; Dcu_g50661; Dcu_g50678; Dcu_g50680; Dcu_g50730; Dcu_g50737; Dcu_g50739; Dcu_g50741; Dcu_g50743; Dcu_g50761; Dcu_g50767; Dcu_g50774; Dcu_g50783; Dcu_g50808; Dcu_g50809; Dcu_g50830; Dcu_g50839; Dcu_g50845; Dcu_g50847; Dcu_g50851; Dcu_g50879; Dcu_g50883; Dcu_g50908; Dcu_g50917; Dcu_g50939; Dcu_g50949; Dcu_g50953; Dcu_g50954; Dcu_g50956; Dcu_g50975; Dcu_g50987; Dcu_g51004; Dcu_g51022; Dcu_g51025; Dcu_g51026; Dcu_g51027; Dcu_g51029; Dcu_g51035; Dcu_g51043; Dcu_g51048; Dcu_g51049; Dcu_g51050; Dcu_g51064; Dcu_g51073; Dcu_g51094; Dcu_g51106; Dcu_g51135; Dcu_g51147; Dcu_g51151; Dcu_g51152; Dcu_g51164; Dcu_g51168; Dcu_g51179; Dcu_g51180; Dcu_g51181; Dcu_g51199; Dcu_g51202; Dcu_g51209; Dcu_g51214; Dcu_g51218; Dcu_g51220; Dcu_g51221; Dcu_g51275; Dcu_g51281; Dcu_g51306; Dcu_g51317; Dcu_g51319; Dcu_g51341; Dcu_g51343; Dcu_g51353; Dcu_g51367; Dcu_g51368; Dcu_g51378; Dcu_g51384; Dcu_g51385; Dcu_g51398; Dcu_g51405; Dcu_g51409; Dcu_g51452; Dcu_g51462; Dcu_g51469; Dcu_g51475; Dcu_g51491; Dcu_g51497; Dcu_g51505; Dcu_g51506; Dcu_g51514; Dcu_g51519; Dcu_g51537; Dcu_g51541; Dcu_g51551; Dcu_g51552; Dcu_g51558; Dcu_g51563; Dcu_g51566; Dcu_g51586; Dcu_g51592; Dcu_g51601; Dcu_g51618; Dcu_g51626; Dcu_g51636; Dcu_g51650; Dcu_g51674; Dcu_g51711; Dcu_g51714; Dcu_g51720; Dcu_g51765; Dcu_g51783; Dcu_g51809; Dcu_g51810; Dcu_g51811; Dcu_g51819; Dcu_g51820; Dcu_g51823; Dcu_g51826; Dcu_g51830; Dcu_g51861; Dcu_g51863; Dcu_g51864; Dcu_g51871; Dcu_g51905; Dcu_g51921; Dcu_g51939; Dcu_g51949]
		Shared_young_mature_root	Root	3339	Dcu_g00002; Dcu_g00259; Dcu_g00301; Dcu_g00308; Dcu_g00331; Dcu_g00344; Dcu_g00452; Dcu_g00493; Dcu_g00768; Dcu_g00840; Dcu_g00999; Dcu_g01170; Dcu_g01194; Dcu_g01223; Dcu_g01320; Dcu_g01325; Dcu_g01375; Dcu_g01382; Dcu_g01439; Dcu_g01504; Dcu_g01534; Dcu_g01781; Dcu_g01934; Dcu_g02029; Dcu_g02075; Dcu_g02097; Dcu_g02239; Dcu_g02277; Dcu_g02280; Dcu_g02342; Dcu_g02344; Dcu_g02350; Dcu_g02385; Dcu_g02534; Dcu_g02536; Dcu_g02555; Dcu_g02579; Dcu_g02703; Dcu_g02714; Dcu_g02727; Dcu_g02812; Dcu_g02854; Dcu_g02900; Dcu_g02915; Dcu_g02926; Dcu_g02936; Dcu_g02984; Dcu_g02990; Dcu_g03014; Dcu_g03015; Dcu_g03138; Dcu_g03163; Dcu_g03295; Dcu_g03493; Dcu_g03603; Dcu_g03638; Dcu_g03653; Dcu_g03654; Dcu_g03695; Dcu_g03712; Dcu_g03739; Dcu_g03746; Dcu_g03780; Dcu_g04065; Dcu_g04264; Dcu_g04269; Dcu_g04301; Dcu_g04306; Dcu_g04329; Dcu_g04392; Dcu_g04394; Dcu_g04450; Dcu_g04546; Dcu_g04615; Dcu_g04625; Dcu_g04649; Dcu_g04678; Dcu_g04710; Dcu_g04778; Dcu_g04780; Dcu_g04862; Dcu_g04875; Dcu_g04929; Dcu_g04943; Dcu_g04983; Dcu_g04991; Dcu_g05092; Dcu_g05107; Dcu_g05164; Dcu_g05168; Dcu_g05169; Dcu_g05218; Dcu_g05278; Dcu_g05287; Dcu_g05332; Dcu_g05391; Dcu_g05417; Dcu_g05464; Dcu_g05467; Dcu_g05489; Dcu_g05556; Dcu_g05614; Dcu_g05667; Dcu_g05788; Dcu_g05808; Dcu_g05891; Dcu_g05903; Dcu_g05931; Dcu_g05984; Dcu_g06151; Dcu_g06196; Dcu_g06240; Dcu_g06254; Dcu_g06298; Dcu_g06322; Dcu_g06419; Dcu_g06420; Dcu_g06477; Dcu_g06507; Dcu_g06532; Dcu_g06630; Dcu_g06638; Dcu_g06655; Dcu_g06702; Dcu_g06768; Dcu_g06810; Dcu_g06816; Dcu_g06876; Dcu_g06963; Dcu_g06966; Dcu_g07023; Dcu_g07090; Dcu_g07126; Dcu_g07183; Dcu_g07280; Dcu_g07343; Dcu_g07502; Dcu_g07520; Dcu_g07522; Dcu_g07576; Dcu_g07674; Dcu_g07759; Dcu_g07879; Dcu_g07943; Dcu_g07946; Dcu_g08006; Dcu_g08208; Dcu_g08289; Dcu_g08511; Dcu_g08662; Dcu_g08699; Dcu_g08731; Dcu_g08748; Dcu_g08752; Dcu_g08830; Dcu_g08844; Dcu_g08864; Dcu_g08918; Dcu_g08955; Dcu_g09022; Dcu_g09034; Dcu_g09037; Dcu_g09038; Dcu_g09074; Dcu_g09100; Dcu_g09210; Dcu_g09230; Dcu_g09257; Dcu_g09259; Dcu_g09271; Dcu_g09284; Dcu_g09290; Dcu_g09436; Dcu_g09470; Dcu_g09494; Dcu_g09508; Dcu_g09680; Dcu_g09683; Dcu_g09686; Dcu_g09696; Dcu_g09701; Dcu_g09715; Dcu_g09722; Dcu_g09723; Dcu_g09732; Dcu_g09777; Dcu_g09783; Dcu_g09787; Dcu_g09788; Dcu_g09797; Dcu_g09839; Dcu_g09883; Dcu_g09939; Dcu_g10032; Dcu_g10033; Dcu_g10042; Dcu_g10060; Dcu_g10075; Dcu_g10082; Dcu_g10094; Dcu_g10096; Dcu_g10137; Dcu_g10211; Dcu_g10261; Dcu_g10332; Dcu_g10365; Dcu_g10382; Dcu_g10404; Dcu_g10405; Dcu_g10474; Dcu_g10498; Dcu_g10512; Dcu_g10615; Dcu_g10638; Dcu_g10665; Dcu_g10695; Dcu_g10731; Dcu_g10786; Dcu_g10821; Dcu_g10838; Dcu_g10970; Dcu_g11004; Dcu_g11005; Dcu_g11088; Dcu_g11092; Dcu_g11125; Dcu_g11130; Dcu_g11206; Dcu_g11209; Dcu_g11216; Dcu_g11217; Dcu_g11245; Dcu_g11272; Dcu_g11308; Dcu_g11346; Dcu_g11380; Dcu_g11410; Dcu_g11444; Dcu_g11483; Dcu_g11531; Dcu_g11534; Dcu_g11594; Dcu_g11632; Dcu_g11666; Dcu_g11844; Dcu_g11852; Dcu_g11862; Dcu_g11950; Dcu_g11978; Dcu_g11996; Dcu_g12083; Dcu_g12263; Dcu_g12284; Dcu_g12287; Dcu_g12293; Dcu_g12333; Dcu_g12360; Dcu_g12459; Dcu_g12473; Dcu_g12553; Dcu_g12567; Dcu_g12599; Dcu_g12616; Dcu_g12630; Dcu_g12646; Dcu_g12690; Dcu_g12726; Dcu_g12777; Dcu_g12800; Dcu_g12816; Dcu_g12877; Dcu_g12878; Dcu_g12880; Dcu_g12887; Dcu_g12902; Dcu_g12904; Dcu_g12950; Dcu_g13033; Dcu_g13039; Dcu_g13044; Dcu_g13080; Dcu_g13117; Dcu_g13154; Dcu_g13204; Dcu_g13207; Dcu_g13225; Dcu_g13326; Dcu_g13374; Dcu_g13476; Dcu_g13497; Dcu_g13529; Dcu_g13562; Dcu_g13590; Dcu_g13625; Dcu_g13703; Dcu_g13713; Dcu_g13743; Dcu_g13782; Dcu_g13784; Dcu_g13874; Dcu_g13910; Dcu_g13991; Dcu_g14055; Dcu_g14069; Dcu_g14095; Dcu_g14144; Dcu_g14155; Dcu_g14188; Dcu_g14218; Dcu_g14307; Dcu_g14309; Dcu_g14368; Dcu_g14454; Dcu_g14542; Dcu_g14544; Dcu_g14549; Dcu_g14592; Dcu_g14596; Dcu_g14776; Dcu_g14784; Dcu_g14785; Dcu_g14828; Dcu_g14842; Dcu_g14852; Dcu_g14854; Dcu_g14881; Dcu_g14890; Dcu_g14900; Dcu_g14993; Dcu_g15005; Dcu_g15091; Dcu_g15092; Dcu_g15094; Dcu_g15097; Dcu_g15109; Dcu_g15139; Dcu_g15169; Dcu_g15217; Dcu_g15236; Dcu_g15239; Dcu_g15246; Dcu_g15247; Dcu_g15254; Dcu_g15264; Dcu_g15302; Dcu_g15312; Dcu_g15333; Dcu_g15392; Dcu_g15393; Dcu_g15413; Dcu_g15418; Dcu_g15429; Dcu_g15435; Dcu_g15514; Dcu_g15517; Dcu_g15534; Dcu_g15585; Dcu_g15590; Dcu_g15675; Dcu_g15698; Dcu_g15807; Dcu_g15829; Dcu_g15858; Dcu_g15874; Dcu_g15886; Dcu_g15905; Dcu_g15991; Dcu_g16058; Dcu_g16099; Dcu_g16115; Dcu_g16140; Dcu_g16168; Dcu_g16214; Dcu_g16238; Dcu_g16327; Dcu_g16348; Dcu_g16383; Dcu_g16391; Dcu_g16392; Dcu_g16399; Dcu_g16402; Dcu_g16414; Dcu_g16495; Dcu_g16518; Dcu_g16606; Dcu_g16643; Dcu_g16653; Dcu_g16701; Dcu_g16704; Dcu_g16749; Dcu_g16772; Dcu_g16783; Dcu_g16817; Dcu_g16822; Dcu_g16891; Dcu_g16892; Dcu_g16904; Dcu_g16906; Dcu_g16974; Dcu_g16994; Dcu_g17133; Dcu_g17232; Dcu_g17271; Dcu_g17289; Dcu_g17369; Dcu_g17462; Dcu_g17490; Dcu_g17515; Dcu_g17518; Dcu_g17521; Dcu_g17555; Dcu_g17572; Dcu_g17587; Dcu_g17626; Dcu_g17633; Dcu_g17636; Dcu_g17663; Dcu_g17729; Dcu_g17739; Dcu_g17801; Dcu_g17810; Dcu_g17827; Dcu_g17910; Dcu_g18035; Dcu_g18050; Dcu_g18055; Dcu_g18093; Dcu_g18116; Dcu_g18123; Dcu_g18153; Dcu_g18225; Dcu_g18302; Dcu_g18321; Dcu_g18339; Dcu_g18359; Dcu_g18363; Dcu_g18372; Dcu_g18373; Dcu_g18404; Dcu_g18511; Dcu_g18589; Dcu_g18637; Dcu_g18753; Dcu_g18776; Dcu_g18787; Dcu_g18823; Dcu_g18840; Dcu_g18860; Dcu_g18862; Dcu_g18877; Dcu_g18923; Dcu_g18943; Dcu_g18959; Dcu_g18960; Dcu_g18993; Dcu_g19114; Dcu_g19125; Dcu_g19133; Dcu_g19161; Dcu_g19163; Dcu_g19164; Dcu_g19273; Dcu_g19368; Dcu_g19380; Dcu_g19434; Dcu_g19452; Dcu_g19479; Dcu_g19485; Dcu_g19494; Dcu_g19534; Dcu_g19589; Dcu_g19617; Dcu_g19669; Dcu_g19685; Dcu_g19689; Dcu_g19726; Dcu_g19730; Dcu_g19742; Dcu_g19775; Dcu_g19792; Dcu_g19824; Dcu_g19841; Dcu_g19889; Dcu_g19937; Dcu_g19962; Dcu_g19975; Dcu_g20016; Dcu_g20033; Dcu_g20039; Dcu_g20099; Dcu_g20139; Dcu_g20193; Dcu_g20208; Dcu_g20289; Dcu_g20294; Dcu_g20304; Dcu_g20321; Dcu_g20333; Dcu_g20337; Dcu_g20365; Dcu_g20440; Dcu_g20470; Dcu_g20488; Dcu_g20515; Dcu_g20584; Dcu_g20602; Dcu_g20606; Dcu_g20631; Dcu_g20655; Dcu_g20689; Dcu_g20702; Dcu_g20713; Dcu_g20764; Dcu_g21097; Dcu_g21133; Dcu_g21150; Dcu_g21152; Dcu_g21218; Dcu_g21253; Dcu_g21259; Dcu_g21319; Dcu_g21338; Dcu_g21420; Dcu_g21448; Dcu_g21526; Dcu_g21568; Dcu_g21578; Dcu_g21664; Dcu_g21681; Dcu_g21711; Dcu_g21748; Dcu_g21845; Dcu_g21922; Dcu_g21961; Dcu_g21977; Dcu_g22000; Dcu_g22021; Dcu_g22033; Dcu_g22055; Dcu_g22405; Dcu_g22456; Dcu_g22552; Dcu_g22614; Dcu_g22725; Dcu_g22790; Dcu_g23039; Dcu_g23061; Dcu_g23132; Dcu_g23146; Dcu_g23232; Dcu_g23542; Dcu_g23605; Dcu_g23687; Dcu_g23857; Dcu_g23880; Dcu_g23897; Dcu_g24180; Dcu_g24219; Dcu_g24302; Dcu_g24305; Dcu_g24466; Dcu_g24473; Dcu_g24495; Dcu_g24543; Dcu_g24559; Dcu_g24574; Dcu_g24585; Dcu_g24596; Dcu_g24612; Dcu_g24615; Dcu_g24618; Dcu_g24626; Dcu_g24627; Dcu_g24639; Dcu_g24662; Dcu_g24665; Dcu_g24666; Dcu_g24668; Dcu_g24670; Dcu_g24678; Dcu_g24679; Dcu_g24680; Dcu_g24684; Dcu_g24687; Dcu_g24688; Dcu_g24689; Dcu_g24691; Dcu_g24695; Dcu_g24702; Dcu_g24717; Dcu_g24726; Dcu_g24751; Dcu_g24752; Dcu_g24755; Dcu_g24756; Dcu_g24759; Dcu_g24761; Dcu_g24769; Dcu_g24773; Dcu_g24774; Dcu_g24777; Dcu_g24780; Dcu_g24782; Dcu_g24785; Dcu_g24786; Dcu_g24788; Dcu_g24789; Dcu_g24791; Dcu_g24796; Dcu_g24797; Dcu_g24800; Dcu_g24807; Dcu_g24808; Dcu_g24811; Dcu_g24812; Dcu_g24814; Dcu_g24816; Dcu_g24823; Dcu_g24832; Dcu_g24837; Dcu_g24839; Dcu_g24845; Dcu_g24847; Dcu_g24849; Dcu_g24850; Dcu_g24855; Dcu_g24858; Dcu_g24864; Dcu_g24865; Dcu_g24867; Dcu_g24871; Dcu_g24872; Dcu_g24881; Dcu_g24888; Dcu_g24890; Dcu_g24898; Dcu_g24900; Dcu_g24905; Dcu_g24909; Dcu_g24914; Dcu_g24922; Dcu_g24930; Dcu_g24933; Dcu_g24937; Dcu_g24940; Dcu_g24948; Dcu_g24951; Dcu_g24952; Dcu_g24953; Dcu_g24955; Dcu_g24960; Dcu_g24961; Dcu_g24967; Dcu_g24968; Dcu_g24969; Dcu_g24972; Dcu_g24977; Dcu_g24982; Dcu_g24985; Dcu_g24988; Dcu_g24989; Dcu_g24996; Dcu_g25001; Dcu_g25003; Dcu_g25008; Dcu_g25009; Dcu_g25021; Dcu_g25022; Dcu_g25023; Dcu_g25024; Dcu_g25025; Dcu_g25027; Dcu_g25030; Dcu_g25034; Dcu_g25035; Dcu_g25037; Dcu_g25041; Dcu_g25043; Dcu_g25055; Dcu_g25058; Dcu_g25063; Dcu_g25073; Dcu_g25077; Dcu_g25082; Dcu_g25086; Dcu_g25091; Dcu_g25092; Dcu_g25099; Dcu_g25101; Dcu_g25102; Dcu_g25109; Dcu_g25118; Dcu_g25123; Dcu_g25126; Dcu_g25128; Dcu_g25136; Dcu_g25141; Dcu_g25142; Dcu_g25152; Dcu_g25154; Dcu_g25155; Dcu_g25159; Dcu_g25169; Dcu_g25172; Dcu_g25176; Dcu_g25180; Dcu_g25183; Dcu_g25186; Dcu_g25189; Dcu_g25193; Dcu_g25207; Dcu_g25213; Dcu_g25218; Dcu_g25222; Dcu_g25232; Dcu_g25237; Dcu_g25242; Dcu_g25245; Dcu_g25247; Dcu_g25248; Dcu_g25250; Dcu_g25251; Dcu_g25253; Dcu_g25254; Dcu_g25255; Dcu_g25257; Dcu_g25263; Dcu_g25267; Dcu_g25270; Dcu_g25272; Dcu_g25273; Dcu_g25279; Dcu_g25280; Dcu_g25281; Dcu_g25291; Dcu_g25299; Dcu_g25300; Dcu_g25303; Dcu_g25305; Dcu_g25308; Dcu_g25311; Dcu_g25317; Dcu_g25318; Dcu_g25319; Dcu_g25325; Dcu_g25335; Dcu_g25341; Dcu_g25343; Dcu_g25355; Dcu_g25357; Dcu_g25360; Dcu_g25364; Dcu_g25374; Dcu_g25375; Dcu_g25378; Dcu_g25380; Dcu_g25389; Dcu_g25390; Dcu_g25397; Dcu_g25399; Dcu_g25401; Dcu_g25404; Dcu_g25406; Dcu_g25407; Dcu_g25408; Dcu_g25413; Dcu_g25414; Dcu_g25416; Dcu_g25421; Dcu_g25426; Dcu_g25433; Dcu_g25435; Dcu_g25437; Dcu_g25442; Dcu_g25448; Dcu_g25455; Dcu_g25458; Dcu_g25472; Dcu_g25475; Dcu_g25476; Dcu_g25479; Dcu_g25482; Dcu_g25484; Dcu_g25486; Dcu_g25487; Dcu_g25493; Dcu_g25497; Dcu_g25500; Dcu_g25506; Dcu_g25517; Dcu_g25530; Dcu_g25534; Dcu_g25535; Dcu_g25538; Dcu_g25540; Dcu_g25546; Dcu_g25556; Dcu_g25565; Dcu_g25568; Dcu_g25576; Dcu_g25582; Dcu_g25585; Dcu_g25590; Dcu_g25597; Dcu_g25600; Dcu_g25611; Dcu_g25618; Dcu_g25623; Dcu_g25627; Dcu_g25629; Dcu_g25630; Dcu_g25635; Dcu_g25636; Dcu_g25638; Dcu_g25641; Dcu_g25651; Dcu_g25653; Dcu_g25658; Dcu_g25663; Dcu_g25664; Dcu_g25669; Dcu_g25674; Dcu_g25677; Dcu_g25679; Dcu_g25680; Dcu_g25683; Dcu_g25685; Dcu_g25689; Dcu_g25690; Dcu_g25691; Dcu_g25692; Dcu_g25701; Dcu_g25709; Dcu_g25725; Dcu_g25726; Dcu_g25731; Dcu_g25734; Dcu_g25742; Dcu_g25743; Dcu_g25750; Dcu_g25751; Dcu_g25755; Dcu_g25765; Dcu_g25774; Dcu_g25780; Dcu_g25784; Dcu_g25788; Dcu_g25789; Dcu_g25791; Dcu_g25797; Dcu_g25799; Dcu_g25800; Dcu_g25811; Dcu_g25812; Dcu_g25816; Dcu_g25819; Dcu_g25822; Dcu_g25825; Dcu_g25826; Dcu_g25827; Dcu_g25828; Dcu_g25831; Dcu_g25840; Dcu_g25841; Dcu_g25845; Dcu_g25847; Dcu_g25848; Dcu_g25857; Dcu_g25869; Dcu_g25872; Dcu_g25873; Dcu_g25874; Dcu_g25875; Dcu_g25887; Dcu_g25890; Dcu_g25894; Dcu_g25896; Dcu_g25900; Dcu_g25903; Dcu_g25905; Dcu_g25908; Dcu_g25912; Dcu_g25915; Dcu_g25917; Dcu_g25918; Dcu_g25925; Dcu_g25931; Dcu_g25939; Dcu_g25941; Dcu_g25952; Dcu_g25953; Dcu_g25956; Dcu_g25962; Dcu_g25963; Dcu_g25966; Dcu_g25971; Dcu_g25974; Dcu_g25975; Dcu_g25983; Dcu_g25987; Dcu_g25995; Dcu_g25998; Dcu_g26003; Dcu_g26004; Dcu_g26006; Dcu_g26012; Dcu_g26016; Dcu_g26018; Dcu_g26022; Dcu_g26025; Dcu_g26026; Dcu_g26027; Dcu_g26034; Dcu_g26040; Dcu_g26046; Dcu_g26053; Dcu_g26065; Dcu_g26069; Dcu_g26071; Dcu_g26085; Dcu_g26090; Dcu_g26095; Dcu_g26103; Dcu_g26104; Dcu_g26107; Dcu_g26111; Dcu_g26122; Dcu_g26132; Dcu_g26133; Dcu_g26140; Dcu_g26141; Dcu_g26142; Dcu_g26143; Dcu_g26147; Dcu_g26157; Dcu_g26161; Dcu_g26163; Dcu_g26167; Dcu_g26170; Dcu_g26179; Dcu_g26185; Dcu_g26187; Dcu_g26190; Dcu_g26192; Dcu_g26198; Dcu_g26199; Dcu_g26208; Dcu_g26209; Dcu_g26218; Dcu_g26219; Dcu_g26221; Dcu_g26222; Dcu_g26227; Dcu_g26242; Dcu_g26246; Dcu_g26252; Dcu_g26255; Dcu_g26258; Dcu_g26265; Dcu_g26266; Dcu_g26283; Dcu_g26288; Dcu_g26289; Dcu_g26291; Dcu_g26294; Dcu_g26297; Dcu_g26317; Dcu_g26321; Dcu_g26328; Dcu_g26330; Dcu_g26331; Dcu_g26334; Dcu_g26336; Dcu_g26337; Dcu_g26340; Dcu_g26346; Dcu_g26349; Dcu_g26351; Dcu_g26359; Dcu_g26360; Dcu_g26379; Dcu_g26383; Dcu_g26385; Dcu_g26392; Dcu_g26393; Dcu_g26394; Dcu_g26400; Dcu_g26406; Dcu_g26407; Dcu_g26414; Dcu_g26418; Dcu_g26420; Dcu_g26425; Dcu_g26432; Dcu_g26438; Dcu_g26441; Dcu_g26443; Dcu_g26448; Dcu_g26459; Dcu_g26460; Dcu_g26477; Dcu_g26479; Dcu_g26481; Dcu_g26483; Dcu_g26484; Dcu_g26490; Dcu_g26497; Dcu_g26502; Dcu_g26513; Dcu_g26515; Dcu_g26517; Dcu_g26530; Dcu_g26532; Dcu_g26537; Dcu_g26539; Dcu_g26545; Dcu_g26547; Dcu_g26551; Dcu_g26552; Dcu_g26557; Dcu_g26558; Dcu_g26559; Dcu_g26560; Dcu_g26566; Dcu_g26568; Dcu_g26569; Dcu_g26570; Dcu_g26571; Dcu_g26575; Dcu_g26581; Dcu_g26584; Dcu_g26594; Dcu_g26597; Dcu_g26601; Dcu_g26609; Dcu_g26615; Dcu_g26625; Dcu_g26627; Dcu_g26630; Dcu_g26637; Dcu_g26638; Dcu_g26643; Dcu_g26644; Dcu_g26647; Dcu_g26651; Dcu_g26655; Dcu_g26667; Dcu_g26668; Dcu_g26693; Dcu_g26700; Dcu_g26708; Dcu_g26709; Dcu_g26713; Dcu_g26717; Dcu_g26719; Dcu_g26725; Dcu_g26731; Dcu_g26732; Dcu_g26736; Dcu_g26738; Dcu_g26760; Dcu_g26761; Dcu_g26762; Dcu_g26769; Dcu_g26771; Dcu_g26774; Dcu_g26789; Dcu_g26791; Dcu_g26797; Dcu_g26800; Dcu_g26806; Dcu_g26808; Dcu_g26816; Dcu_g26824; Dcu_g26825; Dcu_g26828; Dcu_g26829; Dcu_g26835; Dcu_g26840; Dcu_g26842; Dcu_g26849; Dcu_g26850; Dcu_g26856; Dcu_g26868; Dcu_g26869; Dcu_g26881; Dcu_g26887; Dcu_g26895; Dcu_g26898; Dcu_g26903; Dcu_g26904; Dcu_g26907; Dcu_g26921; Dcu_g26928; Dcu_g26933; Dcu_g26940; Dcu_g26948; Dcu_g26988; Dcu_g26989; Dcu_g26996; Dcu_g27007; Dcu_g27017; Dcu_g27021; Dcu_g27023; Dcu_g27027; Dcu_g27038; Dcu_g27047; Dcu_g27048; Dcu_g27049; Dcu_g27055; Dcu_g27057; Dcu_g27087; Dcu_g27099; Dcu_g27100; Dcu_g27105; Dcu_g27107; Dcu_g27124; Dcu_g27135; Dcu_g27158; Dcu_g27164; Dcu_g27199; Dcu_g27202; Dcu_g27208; Dcu_g27240; Dcu_g27248; Dcu_g27250; Dcu_g27259; Dcu_g27264; Dcu_g27268; Dcu_g27269; Dcu_g27279; Dcu_g27285; Dcu_g27297; Dcu_g27304; Dcu_g27307; Dcu_g27317; Dcu_g27325; Dcu_g27330; Dcu_g27331; Dcu_g27345; Dcu_g27357; Dcu_g27372; Dcu_g27381; Dcu_g27389; Dcu_g27390; Dcu_g27396; Dcu_g27409; Dcu_g27413; Dcu_g27418; Dcu_g27419; Dcu_g27425; Dcu_g27437; Dcu_g27442; Dcu_g27458; Dcu_g27465; Dcu_g27469; Dcu_g27487; Dcu_g27496; Dcu_g27497; Dcu_g27499; Dcu_g27503; Dcu_g27511; Dcu_g27522; Dcu_g27539; Dcu_g27542; Dcu_g27544; Dcu_g27550; Dcu_g27563; Dcu_g27574; Dcu_g27577; Dcu_g27579; Dcu_g27583; Dcu_g27587; Dcu_g27589; Dcu_g27600; Dcu_g27604; Dcu_g27605; Dcu_g27607; Dcu_g27612; Dcu_g27627; Dcu_g27628; Dcu_g27630; Dcu_g27633; Dcu_g27634; Dcu_g27636; Dcu_g27638; Dcu_g27649; Dcu_g27650; Dcu_g27669; Dcu_g27672; Dcu_g27688; Dcu_g27705; Dcu_g27717; Dcu_g27735; Dcu_g27737; Dcu_g27741; Dcu_g27743; Dcu_g27747; Dcu_g27753; Dcu_g27754; Dcu_g27760; Dcu_g27766; Dcu_g27767; Dcu_g27772; Dcu_g27774; Dcu_g27785; Dcu_g27787; Dcu_g27791; Dcu_g27797; Dcu_g27798; Dcu_g27820; Dcu_g27829; Dcu_g27830; Dcu_g27840; Dcu_g27842; Dcu_g27844; Dcu_g27848; Dcu_g27857; Dcu_g27860; Dcu_g27867; Dcu_g27869; Dcu_g27876; Dcu_g27877; Dcu_g27878; Dcu_g27898; Dcu_g27900; Dcu_g27909; Dcu_g27912; Dcu_g27916; Dcu_g27921; Dcu_g27922; Dcu_g27923; Dcu_g27926; Dcu_g27931; Dcu_g27937; Dcu_g27942; Dcu_g27954; Dcu_g27957; Dcu_g27966; Dcu_g27968; Dcu_g27973; Dcu_g27977; Dcu_g27978; Dcu_g27989; Dcu_g28003; Dcu_g28035; Dcu_g28037; Dcu_g28055; Dcu_g28061; Dcu_g28063; Dcu_g28075; Dcu_g28079; Dcu_g28097; Dcu_g28101; Dcu_g28111; Dcu_g28113; Dcu_g28129; Dcu_g28130; Dcu_g28133; Dcu_g28136; Dcu_g28143; Dcu_g28144; Dcu_g28149; Dcu_g28150; Dcu_g28155; Dcu_g28165; Dcu_g28173; Dcu_g28183; Dcu_g28185; Dcu_g28190; Dcu_g28192; Dcu_g28197; Dcu_g28199; Dcu_g28200; Dcu_g28205; Dcu_g28208; Dcu_g28210; Dcu_g28214; Dcu_g28217; Dcu_g28220; Dcu_g28225; Dcu_g28227; Dcu_g28235; Dcu_g28247; Dcu_g28259; Dcu_g28262; Dcu_g28275; Dcu_g28288; Dcu_g28301; Dcu_g28313; Dcu_g28315; Dcu_g28318; Dcu_g28322; Dcu_g28324; Dcu_g28340; Dcu_g28355; Dcu_g28362; Dcu_g28395; Dcu_g28399; Dcu_g28407; Dcu_g28418; Dcu_g28431; Dcu_g28432; Dcu_g28439; Dcu_g28441; Dcu_g28442; Dcu_g28450; Dcu_g28454; Dcu_g28466; Dcu_g28468; Dcu_g28471; Dcu_g28476; Dcu_g28477; Dcu_g28482; Dcu_g28483; Dcu_g28485; Dcu_g28490; Dcu_g28496; Dcu_g28501; Dcu_g28502; Dcu_g28524; Dcu_g28536; Dcu_g28538; Dcu_g28547; Dcu_g28548; Dcu_g28552; Dcu_g28567; Dcu_g28570; Dcu_g28575; Dcu_g28585; Dcu_g28591; Dcu_g28594; Dcu_g28599; Dcu_g28611; Dcu_g28613; Dcu_g28620; Dcu_g28622; Dcu_g28632; Dcu_g28639; Dcu_g28645; Dcu_g28647; Dcu_g28649; Dcu_g28662; Dcu_g28664; Dcu_g28666; Dcu_g28678; Dcu_g28682; Dcu_g28691; Dcu_g28692; Dcu_g28701; Dcu_g28710; Dcu_g28726; Dcu_g28729; Dcu_g28730; Dcu_g28736; Dcu_g28746; Dcu_g28753; Dcu_g28760; Dcu_g28762; Dcu_g28766; Dcu_g28773; Dcu_g28774; Dcu_g28776; Dcu_g28787; Dcu_g28788; Dcu_g28792; Dcu_g28793; Dcu_g28794; Dcu_g28799; Dcu_g28802; Dcu_g28828; Dcu_g28834; Dcu_g28837; Dcu_g28846; Dcu_g28855; Dcu_g28861; Dcu_g28864; Dcu_g28874; Dcu_g28875; Dcu_g28890; Dcu_g28892; Dcu_g28908; Dcu_g28912; Dcu_g28915; Dcu_g28916; Dcu_g28917; Dcu_g28938; Dcu_g28944; Dcu_g28946; Dcu_g28952; Dcu_g28954; Dcu_g28956; Dcu_g28963; Dcu_g28975; Dcu_g28976; Dcu_g28986; Dcu_g28995; Dcu_g29011; Dcu_g29014; Dcu_g29015; Dcu_g29020; Dcu_g29024; Dcu_g29034; Dcu_g29036; Dcu_g29056; Dcu_g29060; Dcu_g29066; Dcu_g29070; Dcu_g29071; Dcu_g29084; Dcu_g29101; Dcu_g29104; Dcu_g29105; Dcu_g29111; Dcu_g29118; Dcu_g29120; Dcu_g29132; Dcu_g29140; Dcu_g29147; Dcu_g29148; Dcu_g29162; Dcu_g29170; Dcu_g29171; Dcu_g29172; Dcu_g29180; Dcu_g29186; Dcu_g29189; Dcu_g29196; Dcu_g29209; Dcu_g29211; Dcu_g29212; Dcu_g29229; Dcu_g29242; Dcu_g29245; Dcu_g29246; Dcu_g29247; Dcu_g29267; Dcu_g29282; Dcu_g29285; Dcu_g29288; Dcu_g29291; Dcu_g29295; Dcu_g29297; Dcu_g29298; Dcu_g29310; Dcu_g29315; Dcu_g29317; Dcu_g29319; Dcu_g29336; Dcu_g29337; Dcu_g29342; Dcu_g29347; Dcu_g29348; Dcu_g29355; Dcu_g29356; Dcu_g29366; Dcu_g29367; Dcu_g29373; Dcu_g29374; Dcu_g29376; Dcu_g29380; Dcu_g29381; Dcu_g29382; Dcu_g29385; Dcu_g29387; Dcu_g29392; Dcu_g29395; Dcu_g29398; Dcu_g29407; Dcu_g29422; Dcu_g29441; Dcu_g29445; Dcu_g29448; Dcu_g29463; Dcu_g29465; Dcu_g29473; Dcu_g29479; Dcu_g29489; Dcu_g29490; Dcu_g29491; Dcu_g29493; Dcu_g29498; Dcu_g29499; Dcu_g29500; Dcu_g29505; Dcu_g29524; Dcu_g29525; Dcu_g29527; Dcu_g29530; Dcu_g29531; Dcu_g29537; Dcu_g29547; Dcu_g29549; Dcu_g29553; Dcu_g29556; Dcu_g29558; Dcu_g29559; Dcu_g29563; Dcu_g29566; Dcu_g29571; Dcu_g29572; Dcu_g29578; Dcu_g29581; Dcu_g29603; Dcu_g29607; Dcu_g29608; Dcu_g29613; Dcu_g29614; Dcu_g29616; Dcu_g29622; Dcu_g29624; Dcu_g29625; Dcu_g29626; Dcu_g29642; Dcu_g29644; Dcu_g29645; Dcu_g29649; Dcu_g29650; Dcu_g29663; Dcu_g29664; Dcu_g29680; Dcu_g29682; Dcu_g29694; Dcu_g29698; Dcu_g29712; Dcu_g29717; Dcu_g29734; Dcu_g29736; Dcu_g29737; Dcu_g29756; Dcu_g29758; Dcu_g29759; Dcu_g29761; Dcu_g29763; Dcu_g29769; Dcu_g29772; Dcu_g29791; Dcu_g29792; Dcu_g29799; Dcu_g29801; Dcu_g29820; Dcu_g29826; Dcu_g29827; Dcu_g29830; Dcu_g29837; Dcu_g29838; Dcu_g29848; Dcu_g29851; Dcu_g29853; Dcu_g29856; Dcu_g29865; Dcu_g29870; Dcu_g29871; Dcu_g29879; Dcu_g29884; Dcu_g29886; Dcu_g29887; Dcu_g29888; Dcu_g29890; Dcu_g29898; Dcu_g29910; Dcu_g29914; Dcu_g29917; Dcu_g29919; Dcu_g29929; Dcu_g29936; Dcu_g29938; Dcu_g29944; Dcu_g29950; Dcu_g29953; Dcu_g29956; Dcu_g29964; Dcu_g29966; Dcu_g29968; Dcu_g29976; Dcu_g29979; Dcu_g29980; Dcu_g29988; Dcu_g29992; Dcu_g30001; Dcu_g30009; Dcu_g30029; Dcu_g30030; Dcu_g30034; Dcu_g30038; Dcu_g30041; Dcu_g30048; Dcu_g30055; Dcu_g30060; Dcu_g30071; Dcu_g30092; Dcu_g30097; Dcu_g30100; Dcu_g30103; Dcu_g30111; Dcu_g30114; Dcu_g30120; Dcu_g30121; Dcu_g30127; Dcu_g30146; Dcu_g30154; Dcu_g30156; Dcu_g30157; Dcu_g30165; Dcu_g30173; Dcu_g30175; Dcu_g30185; Dcu_g30191; Dcu_g30193; Dcu_g30202; Dcu_g30206; Dcu_g30210; Dcu_g30213; Dcu_g30229; Dcu_g30231; Dcu_g30236; Dcu_g30252; Dcu_g30254; Dcu_g30255; Dcu_g30257; Dcu_g30258; Dcu_g30263; Dcu_g30264; Dcu_g30265; Dcu_g30267; Dcu_g30272; Dcu_g30273; Dcu_g30276; Dcu_g30277; Dcu_g30278; Dcu_g30280; Dcu_g30282; Dcu_g30286; Dcu_g30287; Dcu_g30312; Dcu_g30315; Dcu_g30320; Dcu_g30325; Dcu_g30327; Dcu_g30333; Dcu_g30342; Dcu_g30346; Dcu_g30348; Dcu_g30358; Dcu_g30360; Dcu_g30367; Dcu_g30368; Dcu_g30379; Dcu_g30387; Dcu_g30398; Dcu_g30406; Dcu_g30407; Dcu_g30412; Dcu_g30414; Dcu_g30426; Dcu_g30430; Dcu_g30446; Dcu_g30451; Dcu_g30455; Dcu_g30474; Dcu_g30481; Dcu_g30491; Dcu_g30494; Dcu_g30500; Dcu_g30506; Dcu_g30522; Dcu_g30533; Dcu_g30540; Dcu_g30550; Dcu_g30551; Dcu_g30560; Dcu_g30570; Dcu_g30571; Dcu_g30573; Dcu_g30574; Dcu_g30576; Dcu_g30580; Dcu_g30588; Dcu_g30595; Dcu_g30597; Dcu_g30603; Dcu_g30612; Dcu_g30625; Dcu_g30627; Dcu_g30631; Dcu_g30634; Dcu_g30645; Dcu_g30647; Dcu_g30650; Dcu_g30657; Dcu_g30669; Dcu_g30672; Dcu_g30674; Dcu_g30684; Dcu_g30689; Dcu_g30693; Dcu_g30697; Dcu_g30699; Dcu_g30700; Dcu_g30704; Dcu_g30720; Dcu_g30724; Dcu_g30732; Dcu_g30735; Dcu_g30750; Dcu_g30751; Dcu_g30754; Dcu_g30760; Dcu_g30766; Dcu_g30768; Dcu_g30782; Dcu_g30787; Dcu_g30791; Dcu_g30793; Dcu_g30800; Dcu_g30803; Dcu_g30809; Dcu_g30819; Dcu_g30820; Dcu_g30828; Dcu_g30829; Dcu_g30830; Dcu_g30832; Dcu_g30834; Dcu_g30838; Dcu_g30842; Dcu_g30844; Dcu_g30855; Dcu_g30858; Dcu_g30864; Dcu_g30868; Dcu_g30877; Dcu_g30881; Dcu_g30894; Dcu_g30916; Dcu_g30920; Dcu_g30922; Dcu_g30946; Dcu_g30971; Dcu_g30978; Dcu_g30985; Dcu_g30991; Dcu_g30993; Dcu_g31000; Dcu_g31007; Dcu_g31016; Dcu_g31019; Dcu_g31021; Dcu_g31025; Dcu_g31056; Dcu_g31060; Dcu_g31084; Dcu_g31087; Dcu_g31088; Dcu_g31092; Dcu_g31108; Dcu_g31112; Dcu_g31119; Dcu_g31125; Dcu_g31126; Dcu_g31133; Dcu_g31135; Dcu_g31136; Dcu_g31137; Dcu_g31138; Dcu_g31141; Dcu_g31144; Dcu_g31156; Dcu_g31170; Dcu_g31179; Dcu_g31180; Dcu_g31189; Dcu_g31197; Dcu_g31206; Dcu_g31210; Dcu_g31212; Dcu_g31213; Dcu_g31215; Dcu_g31223; Dcu_g31233; Dcu_g31236; Dcu_g31242; Dcu_g31243; Dcu_g31245; Dcu_g31255; Dcu_g31259; Dcu_g31262; Dcu_g31264; Dcu_g31273; Dcu_g31275; Dcu_g31279; Dcu_g31281; Dcu_g31297; Dcu_g31307; Dcu_g31316; Dcu_g31321; Dcu_g31344; Dcu_g31347; Dcu_g31351; Dcu_g31353; Dcu_g31355; Dcu_g31356; Dcu_g31361; Dcu_g31362; Dcu_g31364; Dcu_g31369; Dcu_g31370; Dcu_g31380; Dcu_g31396; Dcu_g31397; Dcu_g31416; Dcu_g31419; Dcu_g31420; Dcu_g31433; Dcu_g31435; Dcu_g31438; Dcu_g31439; Dcu_g31440; Dcu_g31442; Dcu_g31445; Dcu_g31448; Dcu_g31449; Dcu_g31456; Dcu_g31458; Dcu_g31462; Dcu_g31472; Dcu_g31480; Dcu_g31485; Dcu_g31487; Dcu_g31489; Dcu_g31490; Dcu_g31493; Dcu_g31494; Dcu_g31496; Dcu_g31499; Dcu_g31503; Dcu_g31508; Dcu_g31510; Dcu_g31513; Dcu_g31518; Dcu_g31519; Dcu_g31522; Dcu_g31523; Dcu_g31525; Dcu_g31530; Dcu_g31532; Dcu_g31540; Dcu_g31541; Dcu_g31548; Dcu_g31552; Dcu_g31556; Dcu_g31559; Dcu_g31575; Dcu_g31589; Dcu_g31591; Dcu_g31593; Dcu_g31594; Dcu_g31598; Dcu_g31600; Dcu_g31605; Dcu_g31609; Dcu_g31623; Dcu_g31624; Dcu_g31627; Dcu_g31631; Dcu_g31633; Dcu_g31641; Dcu_g31649; Dcu_g31653; Dcu_g31654; Dcu_g31656; Dcu_g31657; Dcu_g31658; Dcu_g31661; Dcu_g31662; Dcu_g31663; Dcu_g31664; Dcu_g31669; Dcu_g31677; Dcu_g31678; Dcu_g31680; Dcu_g31682; Dcu_g31695; Dcu_g31697; Dcu_g31710; Dcu_g31711; Dcu_g31716; Dcu_g31717; Dcu_g31721; Dcu_g31726; Dcu_g31738; Dcu_g31746; Dcu_g31750; Dcu_g31752; Dcu_g31755; Dcu_g31756; Dcu_g31766; Dcu_g31774; Dcu_g31775; Dcu_g31779; Dcu_g31780; Dcu_g31784; Dcu_g31803; Dcu_g31807; Dcu_g31808; Dcu_g31810; Dcu_g31812; Dcu_g31814; Dcu_g31815; Dcu_g31828; Dcu_g31831; Dcu_g31840; Dcu_g31846; Dcu_g31847; Dcu_g31848; Dcu_g31852; Dcu_g31855; Dcu_g31861; Dcu_g31865; Dcu_g31866; Dcu_g31872; Dcu_g31878; Dcu_g31899; Dcu_g31908; Dcu_g31915; Dcu_g31916; Dcu_g31921; Dcu_g31922; Dcu_g31925; Dcu_g31931; Dcu_g31934; Dcu_g31936; Dcu_g31949; Dcu_g31953; Dcu_g31954; Dcu_g31956; Dcu_g31970; Dcu_g31980; Dcu_g31981; Dcu_g31986; Dcu_g31990; Dcu_g31992; Dcu_g31993; Dcu_g31996; Dcu_g31999; Dcu_g32001; Dcu_g32003; Dcu_g32019; Dcu_g32029; Dcu_g32037; Dcu_g32039; Dcu_g32048; Dcu_g32063; Dcu_g32065; Dcu_g32074; Dcu_g32080; Dcu_g32081; Dcu_g32084; Dcu_g32090; Dcu_g32092; Dcu_g32093; Dcu_g32099; Dcu_g32104; Dcu_g32113; Dcu_g32119; Dcu_g32121; Dcu_g32127; Dcu_g32135; Dcu_g32145; Dcu_g32148; Dcu_g32155; Dcu_g32162; Dcu_g32163; Dcu_g32164; Dcu_g32166; Dcu_g32167; Dcu_g32168; Dcu_g32169; Dcu_g32172; Dcu_g32177; Dcu_g32179; Dcu_g32185; Dcu_g32195; Dcu_g32197; Dcu_g32205; Dcu_g32216; Dcu_g32220; Dcu_g32231; Dcu_g32233; Dcu_g32236; Dcu_g32237; Dcu_g32239; Dcu_g32240; Dcu_g32243; Dcu_g32244; Dcu_g32250; Dcu_g32251; Dcu_g32254; Dcu_g32257; Dcu_g32259; Dcu_g32265; Dcu_g32273; Dcu_g32278; Dcu_g32283; Dcu_g32293; Dcu_g32296; Dcu_g32305; Dcu_g32307; Dcu_g32316; Dcu_g32317; Dcu_g32319; Dcu_g32321; Dcu_g32324; Dcu_g32337; Dcu_g32338; Dcu_g32343; Dcu_g32347; Dcu_g32349; Dcu_g32353; Dcu_g32359; Dcu_g32363; Dcu_g32364; Dcu_g32366; Dcu_g32377; Dcu_g32378; Dcu_g32383; Dcu_g32385; Dcu_g32394; Dcu_g32399; Dcu_g32402; Dcu_g32404; Dcu_g32409; Dcu_g32416; Dcu_g32419; Dcu_g32421; Dcu_g32422; Dcu_g32432; Dcu_g32434; Dcu_g32437; Dcu_g32444; Dcu_g32448; Dcu_g32471; Dcu_g32481; Dcu_g32484; Dcu_g32499; Dcu_g32503; Dcu_g32508; Dcu_g32513; Dcu_g32539; Dcu_g32542; Dcu_g32544; Dcu_g32548; Dcu_g32551; Dcu_g32553; Dcu_g32560; Dcu_g32569; Dcu_g32576; Dcu_g32577; Dcu_g32582; Dcu_g32586; Dcu_g32588; Dcu_g32590; Dcu_g32594; Dcu_g32597; Dcu_g32601; Dcu_g32602; Dcu_g32606; Dcu_g32610; Dcu_g32612; Dcu_g32616; Dcu_g32620; Dcu_g32621; Dcu_g32624; Dcu_g32626; Dcu_g32628; Dcu_g32629; Dcu_g32635; Dcu_g32637; Dcu_g32656; Dcu_g32657; Dcu_g32661; Dcu_g32663; Dcu_g32667; Dcu_g32669; Dcu_g32670; Dcu_g32673; Dcu_g32674; Dcu_g32677; Dcu_g32682; Dcu_g32685; Dcu_g32692; Dcu_g32693; Dcu_g32703; Dcu_g32705; Dcu_g32716; Dcu_g32724; Dcu_g32731; Dcu_g32732; Dcu_g32740; Dcu_g32741; Dcu_g32750; Dcu_g32752; Dcu_g32757; Dcu_g32760; Dcu_g32763; Dcu_g32773; Dcu_g32774; Dcu_g32785; Dcu_g32789; Dcu_g32806; Dcu_g32807; Dcu_g32811; Dcu_g32814; Dcu_g32815; Dcu_g32816; Dcu_g32817; Dcu_g32831; Dcu_g32848; Dcu_g32869; Dcu_g32870; Dcu_g32871; Dcu_g32872; Dcu_g32883; Dcu_g32884; Dcu_g32891; Dcu_g32905; Dcu_g32910; Dcu_g32912; Dcu_g32913; Dcu_g32916; Dcu_g32920; Dcu_g32922; Dcu_g32924; Dcu_g32936; Dcu_g32939; Dcu_g32948; Dcu_g32949; Dcu_g32950; Dcu_g32957; Dcu_g32960; Dcu_g32968; Dcu_g32969; Dcu_g32973; Dcu_g32981; Dcu_g32987; Dcu_g32990; Dcu_g32994; Dcu_g32995; Dcu_g33001; Dcu_g33008; Dcu_g33013; Dcu_g33016; Dcu_g33026; Dcu_g33027; Dcu_g33035; Dcu_g33040; Dcu_g33042; Dcu_g33047; Dcu_g33051; Dcu_g33055; Dcu_g33058; Dcu_g33065; Dcu_g33070; Dcu_g33071; Dcu_g33074; Dcu_g33079; Dcu_g33080; Dcu_g33083; Dcu_g33086; Dcu_g33087; Dcu_g33101; Dcu_g33102; Dcu_g33104; Dcu_g33119; Dcu_g33121; Dcu_g33127; Dcu_g33139; Dcu_g33142; Dcu_g33151; Dcu_g33157; Dcu_g33161; Dcu_g33162; Dcu_g33163; Dcu_g33167; Dcu_g33168; Dcu_g33173; Dcu_g33182; Dcu_g33184; Dcu_g33186; Dcu_g33187; Dcu_g33190; Dcu_g33195; Dcu_g33206; Dcu_g33212; Dcu_g33216; Dcu_g33217; Dcu_g33218; Dcu_g33219; Dcu_g33231; Dcu_g33236; Dcu_g33237; Dcu_g33240; Dcu_g33241; Dcu_g33249; Dcu_g33254; Dcu_g33261; Dcu_g33265; Dcu_g33273; Dcu_g33275; Dcu_g33284; Dcu_g33285; Dcu_g33292; Dcu_g33293; Dcu_g33306; Dcu_g33309; Dcu_g33310; Dcu_g33311; Dcu_g33315; Dcu_g33316; Dcu_g33325; Dcu_g33326; Dcu_g33335; Dcu_g33339; Dcu_g33344; Dcu_g33346; Dcu_g33348; Dcu_g33354; Dcu_g33361; Dcu_g33371; Dcu_g33381; Dcu_g33383; Dcu_g33385; Dcu_g33391; Dcu_g33407; Dcu_g33432; Dcu_g33439; Dcu_g33445; Dcu_g33447; Dcu_g33452; Dcu_g33457; Dcu_g33461; Dcu_g33473; Dcu_g33478; Dcu_g33490; Dcu_g33496; Dcu_g33498; Dcu_g33500; Dcu_g33507; Dcu_g33516; Dcu_g33517; Dcu_g33519; Dcu_g33535; Dcu_g33536; Dcu_g33539; Dcu_g33556; Dcu_g33563; Dcu_g33564; Dcu_g33584; Dcu_g33597; Dcu_g33599; Dcu_g33603; Dcu_g33605; Dcu_g33608; Dcu_g33611; Dcu_g33619; Dcu_g33627; Dcu_g33646; Dcu_g33655; Dcu_g33659; Dcu_g33660; Dcu_g33665; Dcu_g33666; Dcu_g33667; Dcu_g33678; Dcu_g33680; Dcu_g33683; Dcu_g33689; Dcu_g33697; Dcu_g33701; Dcu_g33703; Dcu_g33704; Dcu_g33709; Dcu_g33717; Dcu_g33732; Dcu_g33738; Dcu_g33743; Dcu_g33744; Dcu_g33745; Dcu_g33746; Dcu_g33747; Dcu_g33748; Dcu_g33753; Dcu_g33754; Dcu_g33756; Dcu_g33765; Dcu_g33768; Dcu_g33770; Dcu_g33771; Dcu_g33775; Dcu_g33785; Dcu_g33789; Dcu_g33799; Dcu_g33801; Dcu_g33807; Dcu_g33812; Dcu_g33817; Dcu_g33818; Dcu_g33822; Dcu_g33825; Dcu_g33829; Dcu_g33836; Dcu_g33845; Dcu_g33853; Dcu_g33879; Dcu_g33891; Dcu_g33899; Dcu_g33900; Dcu_g33903; Dcu_g33908; Dcu_g33911; Dcu_g33914; Dcu_g33919; Dcu_g33920; Dcu_g33921; Dcu_g33923; Dcu_g33926; Dcu_g33930; Dcu_g33936; Dcu_g33946; Dcu_g33948; Dcu_g33954; Dcu_g33961; Dcu_g33964; Dcu_g33965; Dcu_g33972; Dcu_g33977; Dcu_g33980; Dcu_g33982; Dcu_g33984; Dcu_g33985
					; Dcu_g34015; Dcu_g34019; Dcu_g34024; Dcu_g34027; Dcu_g34032; Dcu_g34036; Dcu_g34037; Dcu_g34043; Dcu_g34048; Dcu_g34050; Dcu_g34051; Dcu_g34056; Dcu_g34059; Dcu_g34067; Dcu_g34068; Dcu_g34071; Dcu_g34072; Dcu_g34073; Dcu_g34079; Dcu_g34084; Dcu_g34086; Dcu_g34091; Dcu_g34095; Dcu_g34109; Dcu_g34112; Dcu_g34116; Dcu_g34127; Dcu_g34128; Dcu_g34132; Dcu_g34139; Dcu_g34159; Dcu_g34171; Dcu_g34172; Dcu_g34173; Dcu_g34183; Dcu_g34199; Dcu_g34207; Dcu_g34216; Dcu_g34222; Dcu_g34223; Dcu_g34229; Dcu_g34235; Dcu_g34239; Dcu_g34241; Dcu_g34243; Dcu_g34259; Dcu_g34281; Dcu_g34283; Dcu_g34284; Dcu_g34292; Dcu_g34294; Dcu_g34296; Dcu_g34301; Dcu_g34309; Dcu_g34310; Dcu_g34314; Dcu_g34322; Dcu_g34325; Dcu_g34328; Dcu_g34331; Dcu_g34333; Dcu_g34338; Dcu_g34344; Dcu_g34348; Dcu_g34349; Dcu_g34351; Dcu_g34352; Dcu_g34353; Dcu_g34360; Dcu_g34361; Dcu_g34364; Dcu_g34365; Dcu_g34367; Dcu_g34368; Dcu_g34369; Dcu_g34384; Dcu_g34385; Dcu_g34387; Dcu_g34388; Dcu_g34389; Dcu_g34402; Dcu_g34403; Dcu_g34406; Dcu_g34407; Dcu_g34417; Dcu_g34418; Dcu_g34423; Dcu_g34424; Dcu_g34430; Dcu_g34432; Dcu_g34433; Dcu_g34436; Dcu_g34439; Dcu_g34455; Dcu_g34461; Dcu_g34470; Dcu_g34474; Dcu_g34475; Dcu_g34486; Dcu_g34499; Dcu_g34500; Dcu_g34514; Dcu_g34517; Dcu_g34522; Dcu_g34525; Dcu_g34535; Dcu_g34536; Dcu_g34537; Dcu_g34543; Dcu_g34549; Dcu_g34561; Dcu_g34573; Dcu_g34575; Dcu_g34582; Dcu_g34585; Dcu_g34596; Dcu_g34602; Dcu_g34612; Dcu_g34613; Dcu_g34617; Dcu_g34619; Dcu_g34627; Dcu_g34635; Dcu_g34642; Dcu_g34655; Dcu_g34656; Dcu_g34657; Dcu_g34669; Dcu_g34674; Dcu_g34681; Dcu_g34686; Dcu_g34702; Dcu_g34707; Dcu_g34708; Dcu_g34710; Dcu_g34712; Dcu_g34713; Dcu_g34714; Dcu_g34737; Dcu_g34739; Dcu_g34740; Dcu_g34748; Dcu_g34749; Dcu_g34755; Dcu_g34762; Dcu_g34781; Dcu_g34785; Dcu_g34789; Dcu_g34790; Dcu_g34794; Dcu_g34797; Dcu_g34800; Dcu_g34803; Dcu_g34811; Dcu_g34812; Dcu_g34815; Dcu_g34816; Dcu_g34823; Dcu_g34829; Dcu_g34832; Dcu_g34835; Dcu_g34836; Dcu_g34840; Dcu_g34842; Dcu_g34846; Dcu_g34847; Dcu_g34849; Dcu_g34850; Dcu_g34854; Dcu_g34865; Dcu_g34868; Dcu_g34895; Dcu_g34900; Dcu_g34913; Dcu_g34918; Dcu_g34929; Dcu_g34940; Dcu_g34941; Dcu_g34942; Dcu_g34947; Dcu_g34950; Dcu_g34959; Dcu_g34967; Dcu_g34968; Dcu_g34974; Dcu_g34976; Dcu_g34977; Dcu_g34978; Dcu_g34985; Dcu_g34992; Dcu_g35003; Dcu_g35004; Dcu_g35012; Dcu_g35017; Dcu_g35022; Dcu_g35030; Dcu_g35048; Dcu_g35062; Dcu_g35063; Dcu_g35066; Dcu_g35074; Dcu_g35086; Dcu_g35102; Dcu_g35105; Dcu_g35111; Dcu_g35115; Dcu_g35116; Dcu_g35139; Dcu_g35150; Dcu_g35151; Dcu_g35168; Dcu_g35178; Dcu_g35185; Dcu_g35190; Dcu_g35192; Dcu_g35194; Dcu_g35204; Dcu_g35210; Dcu_g35212; Dcu_g35214; Dcu_g35225; Dcu_g35228; Dcu_g35235; Dcu_g35238; Dcu_g35241; Dcu_g35247; Dcu_g35251; Dcu_g35256; Dcu_g35257; Dcu_g35258; Dcu_g35264; Dcu_g35338; Dcu_g35426; Dcu_g35556; Dcu_g35593; Dcu_g35620; Dcu_g35645; Dcu_g35706; Dcu_g35774; Dcu_g35840; Dcu_g36036; Dcu_g36228; Dcu_g36467; Dcu_g36598; Dcu_g36659; Dcu_g36662; Dcu_g36679; Dcu_g36695; Dcu_g36734; Dcu_g36801; Dcu_g36857; Dcu_g36903; Dcu_g36958; Dcu_g36963; Dcu_g36965; Dcu_g36993; Dcu_g37001; Dcu_g37196; Dcu_g37288; Dcu_g37314; Dcu_g37319; Dcu_g37442; Dcu_g37521; Dcu_g37580; Dcu_g37643; Dcu_g37817; Dcu_g37884; Dcu_g37911; Dcu_g37985; Dcu_g38030; Dcu_g38045; Dcu_g38082; Dcu_g38137; Dcu_g38229; Dcu_g38250; Dcu_g38278; Dcu_g38310; Dcu_g38401; Dcu_g38430; Dcu_g38501; Dcu_g38507; Dcu_g38547; Dcu_g38603; Dcu_g38671; Dcu_g38684; Dcu_g38698; Dcu_g38730; Dcu_g38813; Dcu_g38818; Dcu_g38832; Dcu_g38852; Dcu_g38853; Dcu_g38885; Dcu_g38912; Dcu_g38924; Dcu_g38927; Dcu_g38953; Dcu_g39242; Dcu_g39252; Dcu_g39260; Dcu_g39387; Dcu_g39393; Dcu_g39410; Dcu_g39456; Dcu_g39524; Dcu_g39532; Dcu_g39555; Dcu_g39567; Dcu_g39586; Dcu_g39600; Dcu_g39658; Dcu_g39659; Dcu_g39683; Dcu_g39725; Dcu_g39893; Dcu_g39895; Dcu_g39903; Dcu_g39958; Dcu_g40059; Dcu_g40084; Dcu_g40104; Dcu_g40124; Dcu_g40179; Dcu_g40233; Dcu_g40286; Dcu_g40326; Dcu_g40364; Dcu_g40427; Dcu_g40432; Dcu_g40467; Dcu_g40476; Dcu_g40492; Dcu_g40514; Dcu_g40520; Dcu_g40607; Dcu_g40673; Dcu_g40748; Dcu_g40765; Dcu_g40806; Dcu_g40857; Dcu_g40928; Dcu_g40944; Dcu_g40951; Dcu_g41039; Dcu_g41062; Dcu_g41067; Dcu_g41086; Dcu_g41089; Dcu_g41103; Dcu_g41121; Dcu_g41123; Dcu_g41150; Dcu_g41166; Dcu_g41212; Dcu_g41262; Dcu_g41265; Dcu_g41335; Dcu_g41355; Dcu_g41359; Dcu_g41368; Dcu_g41383; Dcu_g41387; Dcu_g41396; Dcu_g41414; Dcu_g41449; Dcu_g41466; Dcu_g41493; Dcu_g41524; Dcu_g41531; Dcu_g41584; Dcu_g41598; Dcu_g41660; Dcu_g41666; Dcu_g41674; Dcu_g41729; Dcu_g41736; Dcu_g41737; Dcu_g41742; Dcu_g41759; Dcu_g41797; Dcu_g41802; Dcu_g41814; Dcu_g41819; Dcu_g41828; Dcu_g41838; Dcu_g41859; Dcu_g41936; Dcu_g41950; Dcu_g41976; Dcu_g42007; Dcu_g42022; Dcu_g42096; Dcu_g42101; Dcu_g42149; Dcu_g42172; Dcu_g42180; Dcu_g42198; Dcu_g42199; Dcu_g42208; Dcu_g42211; Dcu_g42348; Dcu_g42349; Dcu_g42350; Dcu_g42351; Dcu_g42370; Dcu_g42398; Dcu_g42410; Dcu_g42463; Dcu_g42487; Dcu_g42519; Dcu_g42529; Dcu_g42537; Dcu_g42579; Dcu_g42602; Dcu_g42615; Dcu_g42619; Dcu_g42628; Dcu_g42650; Dcu_g42717; Dcu_g42758; Dcu_g42866; Dcu_g42934; Dcu_g42946; Dcu_g43047; Dcu_g43064; Dcu_g43092; Dcu_g43264; Dcu_g43297; Dcu_g43348; Dcu_g43445; Dcu_g43475; Dcu_g43512; Dcu_g43546; Dcu_g43570; Dcu_g43664; Dcu_g43668; Dcu_g43748; Dcu_g43799; Dcu_g43846; Dcu_g43938; Dcu_g44013; Dcu_g44090; Dcu_g44265; Dcu_g44380; Dcu_g44416; Dcu_g44417; Dcu_g44419; Dcu_g44438; Dcu_g44466; Dcu_g44531; Dcu_g44592; Dcu_g44817; Dcu_g44860; Dcu_g44962; Dcu_g45015; Dcu_g45083; Dcu_g45125; Dcu_g45129; Dcu_g45153; Dcu_g45276; Dcu_g45329; Dcu_g45430; Dcu_g45464; Dcu_g45490; Dcu_g45675; Dcu_g45693; Dcu_g45694; Dcu_g45735; Dcu_g45750; Dcu_g45914; Dcu_g45963; Dcu_g46013; Dcu_g46088; Dcu_g46114; Dcu_g46144; Dcu_g46182; Dcu_g46196; Dcu_g46277; Dcu_g46303; Dcu_g46307; Dcu_g46368; Dcu_g46420; Dcu_g46525; Dcu_g46671; Dcu_g46699; Dcu_g46731; Dcu_g46791; Dcu_g46811; Dcu_g46846; Dcu_g46874; Dcu_g46907; Dcu_g46936; Dcu_g47035; Dcu_g47040; Dcu_g47087; Dcu_g47100; Dcu_g47180; Dcu_g47210; Dcu_g47223; Dcu_g47227; Dcu_g47259; Dcu_g47280; Dcu_g47334; Dcu_g47366; Dcu_g47427; Dcu_g47451; Dcu_g47533; Dcu_g47549; Dcu_g47553; Dcu_g47593; Dcu_g47614; Dcu_g47740; Dcu_g47815; Dcu_g47911; Dcu_g47938; Dcu_g47966; Dcu_g48006; Dcu_g48082; Dcu_g48140; Dcu_g48217; Dcu_g48374; Dcu_g48392; Dcu_g48409; Dcu_g48415; Dcu_g48527; Dcu_g48528; Dcu_g48574; Dcu_g48599; Dcu_g48624; Dcu_g48625; Dcu_g48637; Dcu_g48907; Dcu_g48955; Dcu_g48963; Dcu_g49095; Dcu_g49107; Dcu_g49119; Dcu_g49125; Dcu_g49133; Dcu_g49164; Dcu_g49256; Dcu_g49395; Dcu_g49396; Dcu_g49411; Dcu_g49414; Dcu_g49430; Dcu_g49435; Dcu_g49441; Dcu_g49443; Dcu_g49444; Dcu_g49445; Dcu_g49446; Dcu_g49450; Dcu_g49458; Dcu_g49464; Dcu_g49466; Dcu_g49467; Dcu_g49475; Dcu_g49502; Dcu_g49524; Dcu_g49527; Dcu_g49552; Dcu_g49556; Dcu_g49559; Dcu_g49560; Dcu_g49561; Dcu_g49570; Dcu_g49571; Dcu_g49579; Dcu_g49590; Dcu_g49608; Dcu_g49614; Dcu_g49621; Dcu_g49642; Dcu_g49655; Dcu_g49656; Dcu_g49660; Dcu_g49662; Dcu_g49676; Dcu_g49678; Dcu_g49679; Dcu_g49681; Dcu_g49690; Dcu_g49694; Dcu_g49699; Dcu_g49707; Dcu_g49712; Dcu_g49725; Dcu_g49730; Dcu_g49741; Dcu_g49752; Dcu_g49768; Dcu_g49769; Dcu_g49804; Dcu_g49808; Dcu_g49821; Dcu_g49823; Dcu_g49828; Dcu_g49837; Dcu_g49842; Dcu_g49859; Dcu_g49862; Dcu_g49873; Dcu_g49887; Dcu_g49888; Dcu_g49905; Dcu_g49910; Dcu_g49911; Dcu_g49924; Dcu_g49940; Dcu_g49947; Dcu_g49957; Dcu_g49974; Dcu_g49989; Dcu_g50006; Dcu_g50007; Dcu_g50011; Dcu_g50012; Dcu_g50020; Dcu_g50022; Dcu_g50026; Dcu_g50035; Dcu_g50039; Dcu_g50059; Dcu_g50066; Dcu_g50073; Dcu_g50082; Dcu_g50094; Dcu_g50095; Dcu_g50101; Dcu_g50105; Dcu_g50111; Dcu_g50122; Dcu_g50132; Dcu_g50138; Dcu_g50141; Dcu_g50157; Dcu_g50161; Dcu_g50162; Dcu_g50163; Dcu_g50167; Dcu_g50170; Dcu_g50173; Dcu_g50176; Dcu_g50178; Dcu_g50180; Dcu_g50183; Dcu_g50186; Dcu_g50192; Dcu_g50203; Dcu_g50206; Dcu_g50207; Dcu_g50209; Dcu_g50210; Dcu_g50212; Dcu_g50214; Dcu_g50216; Dcu_g50218; Dcu_g50221; Dcu_g50249; Dcu_g50252; Dcu_g50253; Dcu_g50257; Dcu_g50260; Dcu_g50263; Dcu_g50264; Dcu_g50265; Dcu_g50270; Dcu_g50272; Dcu_g50281; Dcu_g50286; Dcu_g50287; Dcu_g50290; Dcu_g50291; Dcu_g50297; Dcu_g50298; Dcu_g50301; Dcu_g50302; Dcu_g50304; Dcu_g50315; Dcu_g50317; Dcu_g50318; Dcu_g50319; Dcu_g50320; Dcu_g50324; Dcu_g50325; Dcu_g50326; Dcu_g50335; Dcu_g50337; Dcu_g50338; Dcu_g50344; Dcu_g50345; Dcu_g50354; Dcu_g50355; Dcu_g50361; Dcu_g50363; Dcu_g50372; Dcu_g50377; Dcu_g50379; Dcu_g50382; Dcu_g50389; Dcu_g50390; Dcu_g50391; Dcu_g50392; Dcu_g50393; Dcu_g50394; Dcu_g50396; Dcu_g50402; Dcu_g50403; Dcu_g50405; Dcu_g50411; Dcu_g50423; Dcu_g50424; Dcu_g50427; Dcu_g50429; Dcu_g50442; Dcu_g50445; Dcu_g50449; Dcu_g50450; Dcu_g50453; Dcu_g50454; Dcu_g50458; Dcu_g50459; Dcu_g50469; Dcu_g50471; Dcu_g50477; Dcu_g50480; Dcu_g50484; Dcu_g50489; Dcu_g50493; Dcu_g50496; Dcu_g50497; Dcu_g50499; Dcu_g50500; Dcu_g50501; Dcu_g50503; Dcu_g50522; Dcu_g50525; Dcu_g50528; Dcu_g50531; Dcu_g50546; Dcu_g50551; Dcu_g50552; Dcu_g50554; Dcu_g50562; Dcu_g50564; Dcu_g50580; Dcu_g50585; Dcu_g50588; Dcu_g50594; Dcu_g50603; Dcu_g50609; Dcu_g50611; Dcu_g50612; Dcu_g50613; Dcu_g50617; Dcu_g50620; Dcu_g50624; Dcu_g50626; Dcu_g50628; Dcu_g50634; Dcu_g50640; Dcu_g50642; Dcu_g50651; Dcu_g50655; Dcu_g50656; Dcu_g50659; Dcu_g50660; Dcu_g50677; Dcu_g50683; Dcu_g50701; Dcu_g50703; Dcu_g50705; Dcu_g50706; Dcu_g50721; Dcu_g50724; Dcu_g50725; Dcu_g50734; Dcu_g50735; Dcu_g50742; Dcu_g50750; Dcu_g50755; Dcu_g50786; Dcu_g50789; Dcu_g50810; Dcu_g50813; Dcu_g50842; Dcu_g50846; Dcu_g50852; Dcu_g50855; Dcu_g50857; Dcu_g50858; Dcu_g50859; Dcu_g50860; Dcu_g50861; Dcu_g50862; Dcu_g50866; Dcu_g50877; Dcu_g50892; Dcu_g50897; Dcu_g50898; Dcu_g50900; Dcu_g50901; Dcu_g50923; Dcu_g50928; Dcu_g50931; Dcu_g50934; Dcu_g50935; Dcu_g50943; Dcu_g50944; Dcu_g50946; Dcu_g50958; Dcu_g50960; Dcu_g50961; Dcu_g50963; Dcu_g50967; Dcu_g50978; Dcu_g50980; Dcu_g50992; Dcu_g50994; Dcu_g50995; Dcu_g51013; Dcu_g51019; Dcu_g51028; Dcu_g51037; Dcu_g51038; Dcu_g51046; Dcu_g51047; Dcu_g51055; Dcu_g51056; Dcu_g51059; Dcu_g51061; Dcu_g51066; Dcu_g51069; Dcu_g51078; Dcu_g51079; Dcu_g51080; Dcu_g51084; Dcu_g51088; Dcu_g51091; Dcu_g51098; Dcu_g51102; Dcu_g51104; Dcu_g51107; Dcu_g51109; Dcu_g51111; Dcu_g51125; Dcu_g51127; Dcu_g51128; Dcu_g51129; Dcu_g51130; Dcu_g51139; Dcu_g51144; Dcu_g51153; Dcu_g51165; Dcu_g51172; Dcu_g51173; Dcu_g51182; Dcu_g51185; Dcu_g51186; Dcu_g51192; Dcu_g51194; Dcu_g51203; Dcu_g51211; Dcu_g51212; Dcu_g51213; Dcu_g51216; Dcu_g51222; Dcu_g51228; Dcu_g51230; Dcu_g51237; Dcu_g51239; Dcu_g51242; Dcu_g51253; Dcu_g51258; Dcu_g51259; Dcu_g51264; Dcu_g51272; Dcu_g51280; Dcu_g51283; Dcu_g51298; Dcu_g51300; Dcu_g51314; Dcu_g51318; Dcu_g51323; Dcu_g51326; Dcu_g51330; Dcu_g51331; Dcu_g51332; Dcu_g51338; Dcu_g51344; Dcu_g51359; Dcu_g51361; Dcu_g51369; Dcu_g51372; Dcu_g51390; Dcu_g51391; Dcu_g51394; Dcu_g51399; Dcu_g51400; Dcu_g51416; Dcu_g51419; Dcu_g51440; Dcu_g51441; Dcu_g51453; Dcu_g51454; Dcu_g51456; Dcu_g51459; Dcu_g51460; Dcu_g51464; Dcu_g51466; Dcu_g51480; Dcu_g51483; Dcu_g51498; Dcu_g51500; Dcu_g51508; Dcu_g51525; Dcu_g51526; Dcu_g51544; Dcu_g51556; Dcu_g51557; Dcu_g51568; Dcu_g51571; Dcu_g51576; Dcu_g51577; Dcu_g51578; Dcu_g51579; Dcu_g51581; Dcu_g51595; Dcu_g51596; Dcu_g51598; Dcu_g51605; Dcu_g51613; Dcu_g51614; Dcu_g51617; Dcu_g51623; Dcu_g51624; Dcu_g51635; Dcu_g51638; Dcu_g51644; Dcu_g51648; Dcu_g51649; Dcu_g51660; Dcu_g51663; Dcu_g51664; Dcu_g51669; Dcu_g51671; Dcu_g51672; Dcu_g51673; Dcu_g51684; Dcu_g51687; Dcu_g51693; Dcu_g51695; Dcu_g51696; Dcu_g51697; Dcu_g51702; Dcu_g51705; Dcu_g51710; Dcu_g51716; Dcu_g51719; Dcu_g51723; Dcu_g51727; Dcu_g51730; Dcu_g51735; Dcu_g51743; Dcu_g51745; Dcu_g51751; Dcu_g51767; Dcu_g51769; Dcu_g51771; Dcu_g51776; Dcu_g51782; Dcu_g51785; Dcu_g51788; Dcu_g51789; Dcu_g51812; Dcu_g51816; Dcu_g51821; Dcu_g51824; Dcu_g51827; Dcu_g51831; Dcu_g51837; Dcu_g51844; Dcu_g51850; Dcu_g51853; Dcu_g51854; Dcu_g51862; Dcu_g51867; Dcu_g51875; Dcu_g51886; Dcu_g51901; Dcu_g51911; Dcu_g51913; Dcu_g51918; Dcu_g51925; Dcu_g51931; Dcu_g51935; Dcu_g51947; Dcu_g51948]
		Mature Root	Root	3600	Dcu_g00093; Dcu_g00173; Dcu_g00322; Dcu_g00450; Dcu_g00588; Dcu_g00704; Dcu_g00893; Dcu_g01034; Dcu_g01132; Dcu_g01203; Dcu_g01245; Dcu_g01300; Dcu_g01304; Dcu_g01335; Dcu_g01348; Dcu_g01435; Dcu_g01543; Dcu_g01581; Dcu_g01701; Dcu_g01808; Dcu_g01909; Dcu_g01910; Dcu_g02026; Dcu_g02101; Dcu_g02174; Dcu_g02267; Dcu_g02367; Dcu_g02454; Dcu_g02577; Dcu_g02891; Dcu_g03008; Dcu_g03050; Dcu_g03221; Dcu_g03238; Dcu_g03309; Dcu_g03431; Dcu_g03885; Dcu_g03978; Dcu_g04118; Dcu_g04243; Dcu_g04359; Dcu_g04365; Dcu_g04432; Dcu_g04451; Dcu_g04460; Dcu_g04484; Dcu_g04514; Dcu_g04797; Dcu_g04823; Dcu_g04829; Dcu_g05010; Dcu_g05068; Dcu_g05072; Dcu_g05250; Dcu_g05321; Dcu_g05407; Dcu_g05411; Dcu_g05432; Dcu_g05566; Dcu_g05595; Dcu_g05718; Dcu_g05802; Dcu_g06133; Dcu_g06147; Dcu_g06300; Dcu_g06386; Dcu_g06400; Dcu_g06901; Dcu_g06980; Dcu_g07340; Dcu_g07421; Dcu_g07430; Dcu_g07519; Dcu_g07605; Dcu_g07661; Dcu_g07666; Dcu_g07761; Dcu_g07871; Dcu_g07927; Dcu_g08067; Dcu_g08140; Dcu_g08202; Dcu_g08425; Dcu_g08530; Dcu_g08767; Dcu_g08777; Dcu_g08834; Dcu_g09048; Dcu_g09211; Dcu_g09212; Dcu_g09232; Dcu_g09251; Dcu_g09383; Dcu_g09542; Dcu_g09543; Dcu_g09618; Dcu_g09628; Dcu_g09647; Dcu_g09766; Dcu_g09820; Dcu_g09924; Dcu_g10011; Dcu_g10024; Dcu_g10116; Dcu_g10159; Dcu_g10230; Dcu_g10234; Dcu_g10248; Dcu_g10258; Dcu_g10265; Dcu_g10313; Dcu_g10320; Dcu_g10401; Dcu_g10412; Dcu_g10507; Dcu_g10555; Dcu_g10573; Dcu_g10574; Dcu_g10605; Dcu_g10643; Dcu_g10662; Dcu_g10729; Dcu_g10792; Dcu_g10808; Dcu_g10877; Dcu_g10893; Dcu_g10926; Dcu_g10940; Dcu_g11112; Dcu_g11113; Dcu_g11143; Dcu_g11230; Dcu_g11354; Dcu_g11471; Dcu_g11530; Dcu_g11556; Dcu_g11574; Dcu_g11588; Dcu_g11630; Dcu_g11647; Dcu_g11678; Dcu_g11832; Dcu_g11865; Dcu_g12156; Dcu_g12288; Dcu_g12289; Dcu_g12306; Dcu_g12451; Dcu_g12461; Dcu_g12617; Dcu_g12735; Dcu_g12812; Dcu_g12869; Dcu_g12892; Dcu_g12907; Dcu_g12926; Dcu_g12927; Dcu_g12929; Dcu_g12939; Dcu_g13005; Dcu_g13052; Dcu_g13057; Dcu_g13146; Dcu_g13175; Dcu_g13229; Dcu_g13265; Dcu_g13432; Dcu_g13522; Dcu_g13551; Dcu_g13587; Dcu_g13652; Dcu_g13680; Dcu_g13690; Dcu_g13856; Dcu_g13871; Dcu_g13935; Dcu_g14006; Dcu_g14181; Dcu_g14208; Dcu_g14435; Dcu_g14473; Dcu_g14517; Dcu_g14529; Dcu_g14628; Dcu_g14640; Dcu_g14704; Dcu_g14744; Dcu_g14789; Dcu_g14844; Dcu_g14865; Dcu_g14867; Dcu_g14922; Dcu_g14960; Dcu_g14965; Dcu_g14969; Dcu_g14992; Dcu_g15059; Dcu_g15077; Dcu_g15143; Dcu_g15176; Dcu_g15179; Dcu_g15488; Dcu_g15497; Dcu_g15500; Dcu_g15549; Dcu_g15730; Dcu_g15743; Dcu_g15750; Dcu_g15832; Dcu_g15839; Dcu_g15888; Dcu_g15895; Dcu_g16013; Dcu_g16023; Dcu_g16077; Dcu_g16085; Dcu_g16091; Dcu_g16204; Dcu_g16494; Dcu_g16514; Dcu_g16533; Dcu_g16539; Dcu_g16660; Dcu_g16748; Dcu_g16777; Dcu_g16779; Dcu_g16807; Dcu_g16820; Dcu_g17008; Dcu_g17070; Dcu_g17111; Dcu_g17194; Dcu_g17203; Dcu_g17234; Dcu_g17310; Dcu_g17341; Dcu_g17439; Dcu_g17481; Dcu_g17606; Dcu_g17625; Dcu_g17677; Dcu_g17731; Dcu_g17800; Dcu_g17874; Dcu_g17943; Dcu_g17998; Dcu_g18283; Dcu_g18295; Dcu_g18317; Dcu_g18352; Dcu_g18439; Dcu_g18494; Dcu_g18534; Dcu_g18542; Dcu_g18599; Dcu_g18609; Dcu_g18654; Dcu_g18750; Dcu_g18813; Dcu_g18854; Dcu_g18872; Dcu_g18892; Dcu_g18930; Dcu_g18939; Dcu_g18954; Dcu_g18955; Dcu_g19070; Dcu_g19120; Dcu_g19131; Dcu_g19153; Dcu_g19244; Dcu_g19245; Dcu_g19252; Dcu_g19296; Dcu_g19491; Dcu_g19512; Dcu_g19546; Dcu_g19713; Dcu_g19721; Dcu_g19744; Dcu_g19774; Dcu_g19818; Dcu_g19898; Dcu_g19928; Dcu_g19995; Dcu_g20014; Dcu_g20069; Dcu_g20095; Dcu_g20132; Dcu_g20166; Dcu_g20167; Dcu_g20293; Dcu_g20309; Dcu_g20341; Dcu_g20355; Dcu_g20436; Dcu_g20480; Dcu_g20481; Dcu_g20589; Dcu_g20617; Dcu_g20633; Dcu_g20677; Dcu_g20686; Dcu_g20715; Dcu_g20797; Dcu_g20941; Dcu_g20953; Dcu_g21173; Dcu_g21364; Dcu_g21429; Dcu_g21473; Dcu_g21485; Dcu_g21623; Dcu_g21766; Dcu_g21893; Dcu_g21919; Dcu_g22323; Dcu_g22327; Dcu_g22344; Dcu_g22395; Dcu_g22605; Dcu_g22718; Dcu_g22826; Dcu_g22909; Dcu_g22972; Dcu_g23004; Dcu_g23054; Dcu_g23090; Dcu_g23222; Dcu_g23241; Dcu_g23348; Dcu_g23521; Dcu_g23586; Dcu_g23738; Dcu_g23802; Dcu_g23866; Dcu_g23992; Dcu_g24199; Dcu_g24227; Dcu_g24294; Dcu_g24364; Dcu_g24411; Dcu_g24540; Dcu_g24541; Dcu_g24542; Dcu_g24546; Dcu_g24547; Dcu_g24549; Dcu_g24552; Dcu_g24554; Dcu_g24555; Dcu_g24558; Dcu_g24561; Dcu_g24564; Dcu_g24566; Dcu_g24567; Dcu_g24569; Dcu_g24570; Dcu_g24571; Dcu_g24572; Dcu_g24573; Dcu_g24575; Dcu_g24577; Dcu_g24578; Dcu_g24581; Dcu_g24582; Dcu_g24584; Dcu_g24586; Dcu_g24589; Dcu_g24590; Dcu_g24591; Dcu_g24592; Dcu_g24594; Dcu_g24595; Dcu_g24597; Dcu_g24598; Dcu_g24600; Dcu_g24601; Dcu_g24602; Dcu_g24605; Dcu_g24607; Dcu_g24609; Dcu_g24610; Dcu_g24611; Dcu_g24614; Dcu_g24619; Dcu_g24620; Dcu_g24624; Dcu_g24630; Dcu_g24632; Dcu_g24633; Dcu_g24635; Dcu_g24636; Dcu_g24637; Dcu_g24643; Dcu_g24644; Dcu_g24646; Dcu_g24648; Dcu_g24651; Dcu_g24653; Dcu_g24659; Dcu_g24664; Dcu_g24671; Dcu_g24672; Dcu_g24673; Dcu_g24674; Dcu_g24675; Dcu_g24685; Dcu_g24693; Dcu_g24696; Dcu_g24697; Dcu_g24698; Dcu_g24699; Dcu_g24701; Dcu_g24706; Dcu_g24711; Dcu_g24718; Dcu_g24719; Dcu_g24721; Dcu_g24722; Dcu_g24727; Dcu_g24728; Dcu_g24729; Dcu_g24730; Dcu_g24733; Dcu_g24734; Dcu_g24736; Dcu_g24737; Dcu_g24738; Dcu_g24741; Dcu_g24742; Dcu_g24743; Dcu_g24744; Dcu_g24745; Dcu_g24749; Dcu_g24762; Dcu_g24764; Dcu_g24768; Dcu_g24770; Dcu_g24771; Dcu_g24775; Dcu_g24776; Dcu_g24779; Dcu_g24781; Dcu_g24783; Dcu_g24787; Dcu_g24793; Dcu_g24798; Dcu_g24802; Dcu_g24804; Dcu_g24809; Dcu_g24813; Dcu_g24817; Dcu_g24818; Dcu_g24819; Dcu_g24825; Dcu_g24826; Dcu_g24833; Dcu_g24834; Dcu_g24836; Dcu_g24841; Dcu_g24842; Dcu_g24843; Dcu_g24853; Dcu_g24856; Dcu_g24860; Dcu_g24863; Dcu_g24874; Dcu_g24875; Dcu_g24882; Dcu_g24883; Dcu_g24895; Dcu_g24896; Dcu_g24899; Dcu_g24901; Dcu_g24902; Dcu_g24912; Dcu_g24918; Dcu_g24919; Dcu_g24925; Dcu_g24934; Dcu_g24935; Dcu_g24936; Dcu_g24939; Dcu_g24949; Dcu_g24954; Dcu_g24963; Dcu_g24965; Dcu_g24970; Dcu_g24971; Dcu_g24990; Dcu_g24992; Dcu_g24993; Dcu_g24997; Dcu_g25011; Dcu_g25015; Dcu_g25017; Dcu_g25019; Dcu_g25036; Dcu_g25049; Dcu_g25051; Dcu_g25053; Dcu_g25057; Dcu_g25060; Dcu_g25061; Dcu_g25067; Dcu_g25069; Dcu_g25072; Dcu_g25075; Dcu_g25078; Dcu_g25081; Dcu_g25087; Dcu_g25090; Dcu_g25095; Dcu_g25103; Dcu_g25105; Dcu_g25108; Dcu_g25115; Dcu_g25121; Dcu_g25124; Dcu_g25127; Dcu_g25129; Dcu_g25132; Dcu_g25138; Dcu_g25140; Dcu_g25145; Dcu_g25149; Dcu_g25151; Dcu_g25156; Dcu_g25157; Dcu_g25158; Dcu_g25160; Dcu_g25163; Dcu_g25164; Dcu_g25166; Dcu_g25171; Dcu_g25175; Dcu_g25177; Dcu_g25179; Dcu_g25182; Dcu_g25185; Dcu_g25191; Dcu_g25195; Dcu_g25197; Dcu_g25202; Dcu_g25203; Dcu_g25205; Dcu_g25210; Dcu_g25215; Dcu_g25217; Dcu_g25219; Dcu_g25244; Dcu_g25246; Dcu_g25259; Dcu_g25264; Dcu_g25265; Dcu_g25268; Dcu_g25269; Dcu_g25276; Dcu_g25283; Dcu_g25294; Dcu_g25295; Dcu_g25298; Dcu_g25302; Dcu_g25306; Dcu_g25307; Dcu_g25312; Dcu_g25315; Dcu_g25321; Dcu_g25322; Dcu_g25326; Dcu_g25329; Dcu_g25331; Dcu_g25332; Dcu_g25338; Dcu_g25340; Dcu_g25350; Dcu_g25351; Dcu_g25359; Dcu_g25361; Dcu_g25362; Dcu_g25365; Dcu_g25367; Dcu_g25368; Dcu_g25370; Dcu_g25371; Dcu_g25372; Dcu_g25376; Dcu_g25381; Dcu_g25387; Dcu_g25392; Dcu_g25394; Dcu_g25395; Dcu_g25396; Dcu_g25398; Dcu_g25412; Dcu_g25415; Dcu_g25418; Dcu_g25425; Dcu_g25428; Dcu_g25430; Dcu_g25439; Dcu_g25445; Dcu_g25449; Dcu_g25450; Dcu_g25457; Dcu_g25459; Dcu_g25481; Dcu_g25490; Dcu_g25494; Dcu_g25501; Dcu_g25504; Dcu_g25508; Dcu_g25512; Dcu_g25515; Dcu_g25516; Dcu_g25518; Dcu_g25519; Dcu_g25520; Dcu_g25521; Dcu_g25523; Dcu_g25524; Dcu_g25525; Dcu_g25527; Dcu_g25539; Dcu_g25541; Dcu_g25542; Dcu_g25553; Dcu_g25557; Dcu_g25559; Dcu_g25563; Dcu_g25564; Dcu_g25569; Dcu_g25571; Dcu_g25575; Dcu_g25577; Dcu_g25579; Dcu_g25581; Dcu_g25583; Dcu_g25588; Dcu_g25589; Dcu_g25595; Dcu_g25598; Dcu_g25601; Dcu_g25612; Dcu_g25616; Dcu_g25619; Dcu_g25622; Dcu_g25633; Dcu_g25634; Dcu_g25637; Dcu_g25642; Dcu_g25644; Dcu_g25647; Dcu_g25652; Dcu_g25654; Dcu_g25659; Dcu_g25662; Dcu_g25670; Dcu_g25673; Dcu_g25693; Dcu_g25695; Dcu_g25707; Dcu_g25708; Dcu_g25711; Dcu_g25713; Dcu_g25714; Dcu_g25720; Dcu_g25721; Dcu_g25722; Dcu_g25723; Dcu_g25730; Dcu_g25732; Dcu_g25752; Dcu_g25758; Dcu_g25766; Dcu_g25770; Dcu_g25771; Dcu_g25773; Dcu_g25779; Dcu_g25783; Dcu_g25785; Dcu_g25794; Dcu_g25795; Dcu_g25804; Dcu_g25805; Dcu_g25808; Dcu_g25810; Dcu_g25814; Dcu_g25818; Dcu_g25829; Dcu_g25830; Dcu_g25834; Dcu_g25837; Dcu_g25851; Dcu_g25854; Dcu_g25856; Dcu_g25858; Dcu_g25859; Dcu_g25863; Dcu_g25866; Dcu_g25868; Dcu_g25880; Dcu_g25884; Dcu_g25899; Dcu_g25906; Dcu_g25909; Dcu_g25910; Dcu_g25913; Dcu_g25914; Dcu_g25924; Dcu_g25926; Dcu_g25929; Dcu_g25930; Dcu_g25933; Dcu_g25934; Dcu_g25942; Dcu_g25946; Dcu_g25950; Dcu_g25951; Dcu_g25955; Dcu_g25960; Dcu_g25964; Dcu_g25965; Dcu_g25967; Dcu_g25970; Dcu_g25972; Dcu_g25981; Dcu_g25988; Dcu_g25993; Dcu_g25999; Dcu_g26000; Dcu_g26002; Dcu_g26005; Dcu_g26009; Dcu_g26014; Dcu_g26015; Dcu_g26021; Dcu_g26023; Dcu_g26028; Dcu_g26032; Dcu_g26042; Dcu_g26048; Dcu_g26050; Dcu_g26051; Dcu_g26054; Dcu_g26059; Dcu_g26060; Dcu_g26072; Dcu_g26073; Dcu_g26074; Dcu_g26075; Dcu_g26083; Dcu_g26092; Dcu_g26096; Dcu_g26099; Dcu_g26105; Dcu_g26108; Dcu_g26116; Dcu_g26118; Dcu_g26123; Dcu_g26130; Dcu_g26139; Dcu_g26144; Dcu_g26148; Dcu_g26152; Dcu_g26154; Dcu_g26160; Dcu_g26162; Dcu_g26169; Dcu_g26172; Dcu_g26174; Dcu_g26176; Dcu_g26181; Dcu_g26182; Dcu_g26186; Dcu_g26216; Dcu_g26228; Dcu_g26233; Dcu_g26247; Dcu_g26248; Dcu_g26249; Dcu_g26251; Dcu_g26254; Dcu_g26260; Dcu_g26262; Dcu_g26263; Dcu_g26267; Dcu_g26269; Dcu_g26270; Dcu_g26274; Dcu_g26276; Dcu_g26277; Dcu_g26278; Dcu_g26280; Dcu_g26282; Dcu_g26286; Dcu_g26290; Dcu_g26295; Dcu_g26299; Dcu_g26309; Dcu_g26310; Dcu_g26311; Dcu_g26315; Dcu_g26319; Dcu_g26329; Dcu_g26333; Dcu_g26355; Dcu_g26357; Dcu_g26364; Dcu_g26368; Dcu_g26372; Dcu_g26377; Dcu_g26384; Dcu_g26387; Dcu_g26388; Dcu_g26389; Dcu_g26390; Dcu_g26399; Dcu_g26401; Dcu_g26404; Dcu_g26412; Dcu_g26417; Dcu_g26445; Dcu_g26447; Dcu_g26450; Dcu_g26452; Dcu_g26455; Dcu_g26457; Dcu_g26462; Dcu_g26467; Dcu_g26469; Dcu_g26471; Dcu_g26475; Dcu_g26482; Dcu_g26499; Dcu_g26505; Dcu_g26520; Dcu_g26523; Dcu_g26533; Dcu_g26535; Dcu_g26538; Dcu_g26546; Dcu_g26548; Dcu_g26553; Dcu_g26556; Dcu_g26563; Dcu_g26582; Dcu_g26583; Dcu_g26588; Dcu_g26589; Dcu_g26595; Dcu_g26596; Dcu_g26602; Dcu_g26605; Dcu_g26606; Dcu_g26617; Dcu_g26619; Dcu_g26626; Dcu_g26629; Dcu_g26634; Dcu_g26641; Dcu_g26650; Dcu_g26653; Dcu_g26662; Dcu_g26669; Dcu_g26672; Dcu_g26675; Dcu_g26676; Dcu_g26678; Dcu_g26680; Dcu_g26681; Dcu_g26683; Dcu_g26684; Dcu_g26691; Dcu_g26698; Dcu_g26716; Dcu_g26729; Dcu_g26730; Dcu_g26739; Dcu_g26742; Dcu_g26748; Dcu_g26752; Dcu_g26755; Dcu_g26756; Dcu_g26763; Dcu_g26780; Dcu_g26783; Dcu_g26803; Dcu_g26813; Dcu_g26822; Dcu_g26823; Dcu_g26838; Dcu_g26839; Dcu_g26843; Dcu_g26852; Dcu_g26866; Dcu_g26871; Dcu_g26872; Dcu_g26879; Dcu_g26880; Dcu_g26882; Dcu_g26889; Dcu_g26906; Dcu_g26908; Dcu_g26909; Dcu_g26912; Dcu_g26913; Dcu_g26916; Dcu_g26923; Dcu_g26924; Dcu_g26926; Dcu_g26930; Dcu_g26938; Dcu_g26939; Dcu_g26943; Dcu_g26945; Dcu_g26947; Dcu_g26957; Dcu_g26969; Dcu_g26971; Dcu_g26973; Dcu_g26975; Dcu_g26976; Dcu_g26984; Dcu_g26990; Dcu_g26992; Dcu_g26999; Dcu_g27005; Dcu_g27009; Dcu_g27013; Dcu_g27015; Dcu_g27018; Dcu_g27020; Dcu_g27025; Dcu_g27026; Dcu_g27028; Dcu_g27029; Dcu_g27031; Dcu_g27032; Dcu_g27033; Dcu_g27039; Dcu_g27040; Dcu_g27046; Dcu_g27050; Dcu_g27051; Dcu_g27053; Dcu_g27061; Dcu_g27066; Dcu_g27068; Dcu_g27069; Dcu_g27070; Dcu_g27074; Dcu_g27077; Dcu_g27079; Dcu_g27080; Dcu_g27088; Dcu_g27089; Dcu_g27090; Dcu_g27095; Dcu_g27098; Dcu_g27102; Dcu_g27108; Dcu_g27110; Dcu_g27111; Dcu_g27113; Dcu_g27116; Dcu_g27122; Dcu_g27123; Dcu_g27127; Dcu_g27129; Dcu_g27133; Dcu_g27134; Dcu_g27136; Dcu_g27138; Dcu_g27139; Dcu_g27142; Dcu_g27144; Dcu_g27145; Dcu_g27146; Dcu_g27148; Dcu_g27149; Dcu_g27150; Dcu_g27154; Dcu_g27156; Dcu_g27157; Dcu_g27163; Dcu_g27165; Dcu_g27167; Dcu_g27169; Dcu_g27172; Dcu_g27173; Dcu_g27174; Dcu_g27176; Dcu_g27179; Dcu_g27184; Dcu_g27186; Dcu_g27188; Dcu_g27190; Dcu_g27194; Dcu_g27195; Dcu_g27197; Dcu_g27200; Dcu_g27209; Dcu_g27212; Dcu_g27217; Dcu_g27218; Dcu_g27225; Dcu_g27226; Dcu_g27230; Dcu_g27231; Dcu_g27232; Dcu_g27233; Dcu_g27234; Dcu_g27236; Dcu_g27239; Dcu_g27241; Dcu_g27243; Dcu_g27253; Dcu_g27254; Dcu_g27255; Dcu_g27257; Dcu_g27258; Dcu_g27261; Dcu_g27262; Dcu_g27263; Dcu_g27266; Dcu_g27280; Dcu_g27282; Dcu_g27284; Dcu_g27286; Dcu_g27287; Dcu_g27291; Dcu_g27292; Dcu_g27299; Dcu_g27300; Dcu_g27306; Dcu_g27308; Dcu_g27312; Dcu_g27313; Dcu_g27315; Dcu_g27316; Dcu_g27322; Dcu_g27323; Dcu_g27326; Dcu_g27327; Dcu_g27333; Dcu_g27334; Dcu_g27337; Dcu_g27341; Dcu_g27342; Dcu_g27347; Dcu_g27348; Dcu_g27352; Dcu_g27353; Dcu_g27355; Dcu_g27358; Dcu_g27361; Dcu_g27370; Dcu_g27371; Dcu_g27374; Dcu_g27375; Dcu_g27377; Dcu_g27382; Dcu_g27387; Dcu_g27391; Dcu_g27392; Dcu_g27393; Dcu_g27395; Dcu_g27398; Dcu_g27400; Dcu_g27401; Dcu_g27403; Dcu_g27406; Dcu_g27407; Dcu_g27408; Dcu_g27412; Dcu_g27415; Dcu_g27416; Dcu_g27417; Dcu_g27427; Dcu_g27428; Dcu_g27429; Dcu_g27431; Dcu_g27443; Dcu_g27448; Dcu_g27449; Dcu_g27450; Dcu_g27452; Dcu_g27454; Dcu_g27463; Dcu_g27467; Dcu_g27471; Dcu_g27473; Dcu_g27479; Dcu_g27481; Dcu_g27482; Dcu_g27483; Dcu_g27484; Dcu_g27485; Dcu_g27486; Dcu_g27488; Dcu_g27489; Dcu_g27495; Dcu_g27500; Dcu_g27505; Dcu_g27506; Dcu_g27507; Dcu_g27509; Dcu_g27512; Dcu_g27515; Dcu_g27517; Dcu_g27524; Dcu_g27525; Dcu_g27527; Dcu_g27530; Dcu_g27531; Dcu_g27534; Dcu_g27537; Dcu_g27540; Dcu_g27541; Dcu_g27543; Dcu_g27545; Dcu_g27547; Dcu_g27553; Dcu_g27557; Dcu_g27558; Dcu_g27559; Dcu_g27562; Dcu_g27565; Dcu_g27566; Dcu_g27571; Dcu_g27575; Dcu_g27584; Dcu_g27591; Dcu_g27594; Dcu_g27596; Dcu_g27597; Dcu_g27599; Dcu_g27601; Dcu_g27602; Dcu_g27611; Dcu_g27616; Dcu_g27619; Dcu_g27631; Dcu_g27632; Dcu_g27639; Dcu_g27640; Dcu_g27643; Dcu_g27644; Dcu_g27651; Dcu_g27652; Dcu_g27653; Dcu_g27654; Dcu_g27655; Dcu_g27658; Dcu_g27662; Dcu_g27667; Dcu_g27668; Dcu_g27671; Dcu_g27673; Dcu_g27675; Dcu_g27679; Dcu_g27686; Dcu_g27687; Dcu_g27691; Dcu_g27694; Dcu_g27695; Dcu_g27696; Dcu_g27702; Dcu_g27703; Dcu_g27704; Dcu_g27710; Dcu_g27711; Dcu_g27712; Dcu_g27713; Dcu_g27714; Dcu_g27716; Dcu_g27720; Dcu_g27722; Dcu_g27725; Dcu_g27729; Dcu_g27731; Dcu_g27733; Dcu_g27736; Dcu_g27745; Dcu_g27752; Dcu_g27761; Dcu_g27768; Dcu_g27773; Dcu_g27775; Dcu_g27776; Dcu_g27777; Dcu_g27779; Dcu_g27781; Dcu_g27788; Dcu_g27789; Dcu_g27792; Dcu_g27794; Dcu_g27795; Dcu_g27796; Dcu_g27799; Dcu_g27800; Dcu_g27803; Dcu_g27806; Dcu_g27808; Dcu_g27810; Dcu_g27811; Dcu_g27812; Dcu_g27813; Dcu_g27816; Dcu_g27823; Dcu_g27824; Dcu_g27825; Dcu_g27828; Dcu_g27835; Dcu_g27836; Dcu_g27839; Dcu_g27841; Dcu_g27846; Dcu_g27847; Dcu_g27851; Dcu_g27852; Dcu_g27854; Dcu_g27856; Dcu_g27861; Dcu_g27864; Dcu_g27865; Dcu_g27872; Dcu_g27875; Dcu_g27882; Dcu_g27883; Dcu_g27887; Dcu_g27888; Dcu_g27895; Dcu_g27899; Dcu_g27901; Dcu_g27902; Dcu_g27903; Dcu_g27904; Dcu_g27906; Dcu_g27907; Dcu_g27913; Dcu_g27918; Dcu_g27919; Dcu_g27929; Dcu_g27933; Dcu_g27939; Dcu_g27941; Dcu_g27946; Dcu_g27947; Dcu_g27953; Dcu_g27959; Dcu_g27960; Dcu_g27961; Dcu_g27962; Dcu_g27967; Dcu_g27969; Dcu_g27976; Dcu_g27979; Dcu_g27982; Dcu_g27985; Dcu_g27986; Dcu_g27988; Dcu_g27991; Dcu_g27993; Dcu_g27994; Dcu_g27995; Dcu_g27998; Dcu_g27999; Dcu_g28001; Dcu_g28002; Dcu_g28006; Dcu_g28012; Dcu_g28014; Dcu_g28015; Dcu_g28018; Dcu_g28019; Dcu_g28021; Dcu_g28023; Dcu_g28024; Dcu_g28025; Dcu_g28029; Dcu_g28030; Dcu_g28036; Dcu_g28040; Dcu_g28041; Dcu_g28043; Dcu_g28044; Dcu_g28047; Dcu_g28048; Dcu_g28051; Dcu_g28056; Dcu_g28058; Dcu_g28070; Dcu_g28071; Dcu_g28072; Dcu_g28076; Dcu_g28078; Dcu_g28080; Dcu_g28081; Dcu_g28082; Dcu_g28083; Dcu_g28089; Dcu_g28091; Dcu_g28092; Dcu_g28102; Dcu_g28104; Dcu_g28105; Dcu_g28106; Dcu_g28109; Dcu_g28112; Dcu_g28118; Dcu_g28121; Dcu_g28128; Dcu_g28131; Dcu_g28132; Dcu_g28134; Dcu_g28137; Dcu_g28138; Dcu_g28147; Dcu_g28151; Dcu_g28152; Dcu_g28153; Dcu_g28154; Dcu_g28158; Dcu_g28160; Dcu_g28161; Dcu_g28164; Dcu_g28166; Dcu_g28169; Dcu_g28176; Dcu_g28180; Dcu_g28181; Dcu_g28184; Dcu_g28189; Dcu_g28191; Dcu_g28201; Dcu_g28203; Dcu_g28209; Dcu_g28211; Dcu_g28215; Dcu_g28218; Dcu_g28219; Dcu_g28222; Dcu_g28224; Dcu_g28226; Dcu_g28228; Dcu_g28232; Dcu_g28233; Dcu_g28234; Dcu_g28237; Dcu_g28238; Dcu_g28239; Dcu_g28240; Dcu_g28243; Dcu_g28244; Dcu_g28245; Dcu_g28250; Dcu_g28251; Dcu_g28253; Dcu_g28254; Dcu_g28255; Dcu_g28256; Dcu_g28258; Dcu_g28263; Dcu_g28264; Dcu_g28265; Dcu_g28271; Dcu_g28273; Dcu_g28274; Dcu_g28277; Dcu_g28283; Dcu_g28284; Dcu_g28286; Dcu_g28290; Dcu_g28292; Dcu_g28295; Dcu_g28308; Dcu_g28310; Dcu_g28311; Dcu_g28314; Dcu_g28321; Dcu_g28326; Dcu_g28328; Dcu_g28329; Dcu_g28331; Dcu_g28333; Dcu_g28334; Dcu_g28337; Dcu_g28338; Dcu_g28346; Dcu_g28348; Dcu_g28352; Dcu_g28356; Dcu_g28359; Dcu_g28360; Dcu_g28363; Dcu_g28364; Dcu_g28373; Dcu_g28374; Dcu_g28376; Dcu_g28377; Dcu_g28379; Dcu_g28381; Dcu_g28382; Dcu_g28385; Dcu_g28387; Dcu_g28388; Dcu_g28389; Dcu_g28393; Dcu_g28397; Dcu_g28398; Dcu_g28400; Dcu_g28406; Dcu_g28412; Dcu_g28416; Dcu_g28417; Dcu_g28422; Dcu_g28423; Dcu_g28426; Dcu_g28427; Dcu_g28428; Dcu_g28430; Dcu_g28435; Dcu_g28436; Dcu_g28444; Dcu_g28445; Dcu_g28448; Dcu_g28453; Dcu_g28455; Dcu_g28457; Dcu_g28460; Dcu_g28463; Dcu_g28470; Dcu_g28472; Dcu_g28479; Dcu_g28480; Dcu_g28486; Dcu_g28487; Dcu_g28488; Dcu_g28493; Dcu_g28495; Dcu_g28497; Dcu_g28499; Dcu_g28500; Dcu_g28503; Dcu_g28506; Dcu_g28508; Dcu_g28509; Dcu_g28512; Dcu_g28514; Dcu_g28518; Dcu_g28519; Dcu_g28525; Dcu_g28529; Dcu_g28531; Dcu_g28535; Dcu_g28539; Dcu_g28542; Dcu_g28543; Dcu_g28545; Dcu_g28550; Dcu_g28554; Dcu_g28557; Dcu_g28558; Dcu_g28559; Dcu_g28560; Dcu_g28562; Dcu_g28563; Dcu_g28568; Dcu_g28571; Dcu_g28572; Dcu_g28578; Dcu_g28582; Dcu_g28583; Dcu_g28584; Dcu_g28589; Dcu_g28590; Dcu_g28595; Dcu_g28598; Dcu_g28601; Dcu_g28602; Dcu_g28605; Dcu_g28606; Dcu_g28612; Dcu_g28614; Dcu_g28616; Dcu_g28618; Dcu_g28619; Dcu_g28623; Dcu_g28624; Dcu_g28625; Dcu_g28627; Dcu_g28628; Dcu_g28635; Dcu_g28636; Dcu_g28637; Dcu_g28640; Dcu_g28642; Dcu_g28643; Dcu_g28644; Dcu_g28650; Dcu_g28656; Dcu_g28661; Dcu_g28667; Dcu_g28672; Dcu_g28675; Dcu_g28697; Dcu_g28698; Dcu_g28699; Dcu_g28707; Dcu_g28716; Dcu_g28717; Dcu_g28723; Dcu_g28727; Dcu_g28731; Dcu_g28735; Dcu_g28741; Dcu_g28742; Dcu_g28743; Dcu_g28744; Dcu_g28747; Dcu_g28752; Dcu_g28755; Dcu_g28756; Dcu_g28758; Dcu_g28761; Dcu_g28771; Dcu_g28777; Dcu_g28781; Dcu_g28789; Dcu_g28798; Dcu_g28800; Dcu_g28804; Dcu_g28808; Dcu_g28809; Dcu_g28812; Dcu_g28814; Dcu_g28816; Dcu_g28817; Dcu_g28819; Dcu_g28821; Dcu_g28822; Dcu_g28825; Dcu_g28826; Dcu_g28827; Dcu_g28832; Dcu_g28836; Dcu_g28838; Dcu_g28839; Dcu_g28840; Dcu_g28842; Dcu_g28843; Dcu_g28844; Dcu_g28849; Dcu_g28850; Dcu_g28851; Dcu_g28852; Dcu_g28854; Dcu_g28858; Dcu_g28859; Dcu_g28860; Dcu_g28866; Dcu_g28867; Dcu_g28878; Dcu_g28881; Dcu_g28883; Dcu_g28884; Dcu_g28885; Dcu_g28886; Dcu_g28887; Dcu_g28894; Dcu_g28896; Dcu_g28897; Dcu_g28898; Dcu_g28900; Dcu_g28901; Dcu_g28903; Dcu_g28904; Dcu_g28905; Dcu_g28910; Dcu_g28926; Dcu_g28928; Dcu_g28930; Dcu_g28931; Dcu_g28932; Dcu_g28933; Dcu_g28934; Dcu_g28935; Dcu_g28942; Dcu_g28943; Dcu_g28949; Dcu_g28951; Dcu_g28953; Dcu_g28957; Dcu_g28958; Dcu_g28959; Dcu_g28960; Dcu_g28964; Dcu_g28968; Dcu_g28969; Dcu_g28971; Dcu_g28974; Dcu_g28978; Dcu_g28979; Dcu_g28985; Dcu_g28987; Dcu_g28991; Dcu_g28993; Dcu_g29001; Dcu_g29002; Dcu_g29007; Dcu_g29012; Dcu_g29013; Dcu_g29022; Dcu_g29026; Dcu_g29028; Dcu_g29029; Dcu_g29032; Dcu_g29037; Dcu_g29039; Dcu_g29040; Dcu_g29049; Dcu_g29050; Dcu_g29051; Dcu_g29052; Dcu_g29055; Dcu_g29057; Dcu_g29058; Dcu_g29059; Dcu_g29061; Dcu_g29064; Dcu_g29069; Dcu_g29074; Dcu_g29076; Dcu_g29081; Dcu_g29087; Dcu_g29091; Dcu_g29100; Dcu_g29107; Dcu_g29108; Dcu_g29115; Dcu_g29116; Dcu_g29119; Dcu_g29127; Dcu_g29129; Dcu_g29131; Dcu_g29134; Dcu_g29137; Dcu_g29141; Dcu_g29143; Dcu_g29149; Dcu_g29150; Dcu_g29152; Dcu_g29153; Dcu_g29155; Dcu_g29158; Dcu_g29159; Dcu_g29160; Dcu_g29163; Dcu_g29165; Dcu_g29166; Dcu_g29169; Dcu_g29173; Dcu_g29174; Dcu_g29176; Dcu_g29178; Dcu_g29179; Dcu_g29185; Dcu_g29191; Dcu_g29194; Dcu_g29197; Dcu_g29198; Dcu_g29199; Dcu_g29200; Dcu_g29201; Dcu_g29204; Dcu_g29205; Dcu_g29206; Dcu_g29218; Dcu_g29219; Dcu_g29220; Dcu_g29221; Dcu_g29223; Dcu_g29228; Dcu_g29230; Dcu_g29238; Dcu_g29241; Dcu_g29244; Dcu_g29251; Dcu_g29255; Dcu_g29257; Dcu_g29259; Dcu_g29264; Dcu_g29268; Dcu_g29269; Dcu_g29270; Dcu_g29271; Dcu_g29273; Dcu_g29275; Dcu_g29279; Dcu_g29280; Dcu_g29284; Dcu_g29300; Dcu_g29306; Dcu_g29308; Dcu_g29313; Dcu_g29322; Dcu_g29324; Dcu_g29330; Dcu_g29331; Dcu_g29333; Dcu_g29334; Dcu_g29335; Dcu_g29339; Dcu_g29343; Dcu_g29344; Dcu_g29349; Dcu_g29352; Dcu_g29353; Dcu_g29362; Dcu_g29365; Dcu_g29368; Dcu_g29369; Dcu_g29377; Dcu_g29379; Dcu_g29388; Dcu_g29389; Dcu_g29390; Dcu_g29393; Dcu_g29394; Dcu_g29396; Dcu_g29400; Dcu_g29403; Dcu_g29404; Dcu_g29405; Dcu_g29410; Dcu_g29413; Dcu_g29414; Dcu_g29419; Dcu_g29427; Dcu_g29429; Dcu_g29431; Dcu_g29432; Dcu_g29434; Dcu_g29435; Dcu_g29436; Dcu_g29438; Dcu_g29442; Dcu_g29444; Dcu_g29446; Dcu_g29447; Dcu_g29452; Dcu_g29454; Dcu_g29459; Dcu_g29462; Dcu_g29464; Dcu_g29468; Dcu_g29469; Dcu_g29474; Dcu_g29478; Dcu_g29480; Dcu_g29482; Dcu_g29483; Dcu_g29485; Dcu_g29495; Dcu_g29503; Dcu_g29507; Dcu_g29508; Dcu_g29513; Dcu_g29514; Dcu_g29520; Dcu_g29532; Dcu_g29534; Dcu_g29536; Dcu_g29541; Dcu_g29552; Dcu_g29554; Dcu_g29555; Dcu_g29564; Dcu_g29569; Dcu_g29573; Dcu_g29575; Dcu_g29577; Dcu_g29579; Dcu_g29580; Dcu_g29582; Dcu_g29583; Dcu_g29589; Dcu_g29591; Dcu_g29593; Dcu_g29596; Dcu_g29599; Dcu_g29606; Dcu_g29609; Dcu_g29615; Dcu_g29619; Dcu_g29620; Dcu_g29623; Dcu_g29628; Dcu_g29629; Dcu_g29632; Dcu_g29633; Dcu_g29634; Dcu_g29637; Dcu_g29641; Dcu_g29643; Dcu_g29647; Dcu_g29653; Dcu_g29654; Dcu_g29661; Dcu_g29670; Dcu_g29677; Dcu_g29690; Dcu_g29692; Dcu_g29701; Dcu_g29702; Dcu_g29706; Dcu_g29707; Dcu_g29710; Dcu_g29716; Dcu_g29719; Dcu_g29720; Dcu_g29721; Dcu_g29724; Dcu_g29726; Dcu_g29732; Dcu_g29738; Dcu_g29751; Dcu_g29755; Dcu_g29757; Dcu_g29762; Dcu_g29764; Dcu_g29766; Dcu_g29767; Dcu_g29774; Dcu_g29775; Dcu_g29777; Dcu_g29779; Dcu_g29784; Dcu_g29785; Dcu_g29786; Dcu_g29787; Dcu_g29788; Dcu_g29794; Dcu_g29800; Dcu_g29802; Dcu_g29803; Dcu_g29804; Dcu_g29805; Dcu_g29806; Dcu_g29807; Dcu_g29810; Dcu_g29814; Dcu_g29817; Dcu_g29818; Dcu_g29819; Dcu_g29822; Dcu_g29829; Dcu_g29833; Dcu_g29834; Dcu_g29835; Dcu_g29836; Dcu_g29840; Dcu_g29842; Dcu_g29846; Dcu_g29849; Dcu_g29852; Dcu_g29854; Dcu_g29855; Dcu_g29858; Dcu_g29861; Dcu_g29863; Dcu_g29866; Dcu_g29875; Dcu_g29876; Dcu_g29880; Dcu_g29883; Dcu_g29885; Dcu_g29889; Dcu_g29891; Dcu_g29893; Dcu_g29894; Dcu_g29895; Dcu_g29901; Dcu_g29902; Dcu_g29904; Dcu_g29908; Dcu_g29909; Dcu_g29911; Dcu_g29913; Dcu_g29918; Dcu_g29920; Dcu_g29922; Dcu_g29925; Dcu_g29926; Dcu_g29930; Dcu_g29933; Dcu_g29935; Dcu_g29940; Dcu_g29945; Dcu_g29946; Dcu_g29951; Dcu_g29954; Dcu_g29959; Dcu_g29961; Dcu_g29969; Dcu_g29972; Dcu_g29974; Dcu_g29977; Dcu_g29981; Dcu_g29983; Dcu_g29984; Dcu_g29986; Dcu_g29987; Dcu_g29993; Dcu_g29994; Dcu_g29998; Dcu_g29999; Dcu_g30000; Dcu_g30002; Dcu_g30005; Dcu_g30006; Dcu_g30010; Dcu_g30011; Dcu_g30012; Dcu_g30014; Dcu_g30015; Dcu_g30017; Dcu_g30021; Dcu_g30027; Dcu_g30032; Dcu_g30033; Dcu_g30035; Dcu_g30036; Dcu_g30042; Dcu_g30045; Dcu_g30046; Dcu_g30047; Dcu_g30053; Dcu_g30056; Dcu_g30057; Dcu_g30058; Dcu_g30061; Dcu_g30066; Dcu_g30068; Dcu_g30070; Dcu_g30072; Dcu_g30076; Dcu_g30085; Dcu_g30089; Dcu_g30091; Dcu_g30093; Dcu_g30096; Dcu_g30101; Dcu_g30106; Dcu_g30108; Dcu_g30109; Dcu_g30110; Dcu_g30117; Dcu_g30123; Dcu_g30125; Dcu_g30128; Dcu_g30131; Dcu_g30132; Dcu_g30133; Dcu_g30135; Dcu_g30138; Dcu_g30145; Dcu_g30158; Dcu_g30163; Dcu_g30164; Dcu_g30167; Dcu_g30169; Dcu_g30174; Dcu_g30176; Dcu_g30178; Dcu_g30187; Dcu_g30189; Dcu_g30195; Dcu_g30196; Dcu_g30197; Dcu_g30205; Dcu_g30207; Dcu_g30208; Dcu_g30211; Dcu_g30212; Dcu_g30215; Dcu_g30217; Dcu_g30219; Dcu_g30220; Dcu_g30221; Dcu_g30222; Dcu_g30223; Dcu_g30224; Dcu_g30225; Dcu_g30226; Dcu_g30227; Dcu_g30228; Dcu_g30230; Dcu_g30233; Dcu_g30235; Dcu_g30238; Dcu_g30239; Dcu_g30240; Dcu_g30242; Dcu_g30243; Dcu_g30247; Dcu_g30248; Dcu_g30250; Dcu_g30251; Dcu_g30256; Dcu_g30270; Dcu_g30271; Dcu_g30285; Dcu_g30293; Dcu_g30295; Dcu_g30303; Dcu_g30304; Dcu_g30305; Dcu_g30308; Dcu_g30313; Dcu_g30317; Dcu_g30318; Dcu_g30322; Dcu_g30326; Dcu_g30328; Dcu_g30329; Dcu_g30330; Dcu_g30331; Dcu_g30332; Dcu_g30345; Dcu_g30351; Dcu_g30352; Dcu_g30353; Dcu_g30354; Dcu_g30355; Dcu_g30356; Dcu_g30361; Dcu_g30362; Dcu_g30365; Dcu_g30369; Dcu_g30376; Dcu_g30377; Dcu_g30382; Dcu_g30383; Dcu_g30389; Dcu_g30391; Dcu_g30392; Dcu_g30393; Dcu_g30394; Dcu_g30400; Dcu_g30401; Dcu_g30402; Dcu_g30403; Dcu_g30405; Dcu_g30410; Dcu_g30415; Dcu_g30416; Dcu_g30428; Dcu_g30437; Dcu_g30440; Dcu_g30441; Dcu_g30448; Dcu_g30453; Dcu_g30454; Dcu_g30458; Dcu_g30464; Dcu_g30467; Dcu_g30468; Dcu_g30475; Dcu_g30476; Dcu_g30478; Dcu_g30479; Dcu_g30496; Dcu_g30497; Dcu_g30501; Dcu_g30502; Dcu_g30503; Dcu_g30504; Dcu_g30505; Dcu_g30507; Dcu_g30515; Dcu_g30526; Dcu_g30528; Dcu_g30532; Dcu_g30535; Dcu_g30541; Dcu_g30546; Dcu_g30552; Dcu_g30554; Dcu_g30557; Dcu_g30559; Dcu_g30562; Dcu_g30565; Dcu_g30567; Dcu_g30568; Dcu_g30569; Dcu_g30572; Dcu_g30579; Dcu_g30581; Dcu_g30583; Dcu_g30584; Dcu_g30594; Dcu_g30596; Dcu_g30598; Dcu_g30599; Dcu_g30600; Dcu_g30601; Dcu_g30602; Dcu_g30604; Dcu_g30605; Dcu_g30611; Dcu_g30618; Dcu_g30619; Dcu_g30620; Dcu_g30621; Dcu_g30624; Dcu_g30629; Dcu_g30633; Dcu_g30635; Dcu_g30637; Dcu_g30639; Dcu_g30641; Dcu_g30642; Dcu_g30643; Dcu_g30652; Dcu_g30654; Dcu_g30655; Dcu_g30656; Dcu_g30663; Dcu_g30671; Dcu_g30678; Dcu_g30679; Dcu_g30680; Dcu_g30681; Dcu_g30682; Dcu_g30694; Dcu_g30695; Dcu_g30696; Dcu_g30698; Dcu_g30702; Dcu_g30703; Dcu_g30705; Dcu_g30709; Dcu_g30710; Dcu_g30711; Dcu_g30713; Dcu_g30715; Dcu_g30716; Dcu_g30717; Dcu_g30719; Dcu_g30721; Dcu_g30723; Dcu_g30725; Dcu_g30726; Dcu_g30728; Dcu_g30729; Dcu_g30730; Dcu_g30733; Dcu_g30741; Dcu_g30747; Dcu_g30748; Dcu_g30749; Dcu_g30755; Dcu_g30758; Dcu_g30762; Dcu_g30769; Dcu_g30771; Dcu_g30772; Dcu_g30773; Dcu_g30776; Dcu_g30781; Dcu_g30783; Dcu_g30785; Dcu_g30789; Dcu_g30796; Dcu_g30799; Dcu_g30804; Dcu_g30807; Dcu_g30810; Dcu_g30811; Dcu_g30813; Dcu_g30821; Dcu_g30824; Dcu_g30827; Dcu_g30833; Dcu_g30835; Dcu_g30840; Dcu_g30843; Dcu_g30845; Dcu_g30847; Dcu_g30848; Dcu_g30853; Dcu_g30867; Dcu_g30869; Dcu_g30872; Dcu_g30878; Dcu_g30884; Dcu_g30887; Dcu_g30888; Dcu_g30891; Dcu_g30893; Dcu_g30896; Dcu_g30900; Dcu_g30903; Dcu_g30907; Dcu_g30917; Dcu_g30924; Dcu_g30927; Dcu_g30929; Dcu_g30932; Dcu_g30934; Dcu_g30935; Dcu_g30936; Dcu_g30937; Dcu_g30938; Dcu_g30945; Dcu_g30947; Dcu_g30952; Dcu_g30953; Dcu_g30958; Dcu_g30960; Dcu_g30964; Dcu_g30965; Dcu_g30966; Dcu_g30968; Dcu_g30976; Dcu_g30977; Dcu_g30980; Dcu_g30981; Dcu_g30982; Dcu_g30983; Dcu_g30984; Dcu_g30988; Dcu_g30992; Dcu_g30998; Dcu_g31005; Dcu_g31012; Dcu_g31017; Dcu_g31020; Dcu_g31022; Dcu_g31024; Dcu_g31026; Dcu_g31027; Dcu_g31030; Dcu_g31034; Dcu_g31037; Dcu_g31038; Dcu_g31042; Dcu_g31047; Dcu_g31048; Dcu_g31050; Dcu_g31052; Dcu_g31057; Dcu_g31061; Dcu_g31070; Dcu_g31073; Dcu_g31074; Dcu_g31078; Dcu_g31080; Dcu_g31081; Dcu_g31094; Dcu_g31095; Dcu_g31099; Dcu_g31101; Dcu_g31102; Dcu_g31104; Dcu_g31106; Dcu_g31109; Dcu_g31115; Dcu_g31118; Dcu_g31121; Dcu_g31124; Dcu_g31129; Dcu_g31132; Dcu_g31147; Dcu_g31148; Dcu_g31150; Dcu_g31151; Dcu_g31154; Dcu_g31160; Dcu_g31166; Dcu_g31169; Dcu_g31171; Dcu_g31174; Dcu_g31177; Dcu_g31185; Dcu_g31187; Dcu_g31188; Dcu_g31191; Dcu_g31192; Dcu_g31193; Dcu_g31195; Dcu_g31196; Dcu_g31198; Dcu_g31199; Dcu_g31200; Dcu_g31214; Dcu_g31224; Dcu_g31229; Dcu_g31230; Dcu_g31231; Dcu_g31232; Dcu_g31234; Dcu_g31235; Dcu_g31237; Dcu_g31239; Dcu_g31241; Dcu_g31244; Dcu_g31247; Dcu_g31249; Dcu_g31252; Dcu_g31253; Dcu_g31254; Dcu_g31261; Dcu_g31263; Dcu_g31272; Dcu_g31274; Dcu_g31276; Dcu_g31288; Dcu_g31289; Dcu_g31290; Dcu_g31293; Dcu_g31294; Dcu_g31299; Dcu_g31311; Dcu_g31314; Dcu_g31317; Dcu_g31318; Dcu_g31319; Dcu_g31322; Dcu_g31326; Dcu_g31337; Dcu_g31340; Dcu_g31348; Dcu_g31352; Dcu_g31358; Dcu_g31363
					; Dcu_g31368; Dcu_g31378; Dcu_g31379; Dcu_g31382; Dcu_g31385; Dcu_g31391; Dcu_g31392; Dcu_g31394; Dcu_g31395; Dcu_g31399; Dcu_g31404; Dcu_g31408; Dcu_g31411; Dcu_g31412; Dcu_g31415; Dcu_g31421; Dcu_g31423; Dcu_g31426; Dcu_g31427; Dcu_g31430; Dcu_g31441; Dcu_g31443; Dcu_g31452; Dcu_g31459; Dcu_g31466; Dcu_g31476; Dcu_g31477; Dcu_g31483; Dcu_g31507; Dcu_g31511; Dcu_g31512; Dcu_g31516; Dcu_g31528; Dcu_g31534; Dcu_g31537; Dcu_g31539; Dcu_g31544; Dcu_g31546; Dcu_g31547; Dcu_g31550; Dcu_g31557; Dcu_g31560; Dcu_g31564; Dcu_g31565; Dcu_g31572; Dcu_g31574; Dcu_g31579; Dcu_g31595; Dcu_g31596; Dcu_g31599; Dcu_g31610; Dcu_g31611; Dcu_g31613; Dcu_g31618; Dcu_g31620; Dcu_g31622; Dcu_g31635; Dcu_g31637; Dcu_g31640; Dcu_g31645; Dcu_g31648; Dcu_g31651; Dcu_g31652; Dcu_g31655; Dcu_g31659; Dcu_g31666; Dcu_g31671; Dcu_g31672; Dcu_g31673; Dcu_g31674; Dcu_g31681; Dcu_g31690; Dcu_g31693; Dcu_g31696; Dcu_g31706; Dcu_g31712; Dcu_g31720; Dcu_g31723; Dcu_g31724; Dcu_g31725; Dcu_g31741; Dcu_g31742; Dcu_g31757; Dcu_g31759; Dcu_g31760; Dcu_g31762; Dcu_g31763; Dcu_g31769; Dcu_g31772; Dcu_g31781; Dcu_g31782; Dcu_g31783; Dcu_g31785; Dcu_g31789; Dcu_g31794; Dcu_g31796; Dcu_g31799; Dcu_g31804; Dcu_g31805; Dcu_g31806; Dcu_g31821; Dcu_g31825; Dcu_g31826; Dcu_g31829; Dcu_g31830; Dcu_g31832; Dcu_g31841; Dcu_g31842; Dcu_g31845; Dcu_g31850; Dcu_g31859; Dcu_g31873; Dcu_g31874; Dcu_g31876; Dcu_g31877; Dcu_g31879; Dcu_g31880; Dcu_g31884; Dcu_g31887; Dcu_g31893; Dcu_g31894; Dcu_g31901; Dcu_g31907; Dcu_g31911; Dcu_g31913; Dcu_g31914; Dcu_g31920; Dcu_g31924; Dcu_g31943; Dcu_g31945; Dcu_g31964; Dcu_g31985; Dcu_g31989; Dcu_g32000; Dcu_g32002; Dcu_g32007; Dcu_g32010; Dcu_g32021; Dcu_g32024; Dcu_g32027; Dcu_g32028; Dcu_g32030; Dcu_g32042; Dcu_g32047; Dcu_g32049; Dcu_g32051; Dcu_g32053; Dcu_g32056; Dcu_g32057; Dcu_g32058; Dcu_g32059; Dcu_g32060; Dcu_g32064; Dcu_g32068; Dcu_g32069; Dcu_g32070; Dcu_g32072; Dcu_g32082; Dcu_g32083; Dcu_g32085; Dcu_g32086; Dcu_g32087; Dcu_g32088; Dcu_g32089; Dcu_g32094; Dcu_g32100; Dcu_g32108; Dcu_g32109; Dcu_g32115; Dcu_g32122; Dcu_g32123; Dcu_g32132; Dcu_g32138; Dcu_g32142; Dcu_g32146; Dcu_g32149; Dcu_g32152; Dcu_g32161; Dcu_g32176; Dcu_g32178; Dcu_g32180; Dcu_g32182; Dcu_g32183; Dcu_g32186; Dcu_g32194; Dcu_g32199; Dcu_g32202; Dcu_g32209; Dcu_g32211; Dcu_g32212; Dcu_g32222; Dcu_g32225; Dcu_g32234; Dcu_g32241; Dcu_g32242; Dcu_g32246; Dcu_g32247; Dcu_g32249; Dcu_g32253; Dcu_g32258; Dcu_g32264; Dcu_g32267; Dcu_g32269; Dcu_g32274; Dcu_g32275; Dcu_g32285; Dcu_g32286; Dcu_g32289; Dcu_g32294; Dcu_g32297; Dcu_g32301; Dcu_g32303; Dcu_g32308; Dcu_g32330; Dcu_g32334; Dcu_g32335; Dcu_g32336; Dcu_g32341; Dcu_g32360; Dcu_g32362; Dcu_g32365; Dcu_g32367; Dcu_g32368; Dcu_g32369; Dcu_g32371; Dcu_g32374; Dcu_g32375; Dcu_g32379; Dcu_g32397; Dcu_g32400; Dcu_g32405; Dcu_g32408; Dcu_g32411; Dcu_g32417; Dcu_g32423; Dcu_g32425; Dcu_g32426; Dcu_g32429; Dcu_g32430; Dcu_g32439; Dcu_g32447; Dcu_g32449; Dcu_g32451; Dcu_g32452; Dcu_g32456; Dcu_g32457; Dcu_g32458; Dcu_g32462; Dcu_g32463; Dcu_g32464; Dcu_g32466; Dcu_g32467; Dcu_g32469; Dcu_g32474; Dcu_g32476; Dcu_g32477; Dcu_g32479; Dcu_g32483; Dcu_g32486; Dcu_g32487; Dcu_g32491; Dcu_g32494; Dcu_g32502; Dcu_g32506; Dcu_g32512; Dcu_g32522; Dcu_g32523; Dcu_g32524; Dcu_g32526; Dcu_g32527; Dcu_g32528; Dcu_g32533; Dcu_g32534; Dcu_g32535; Dcu_g32541; Dcu_g32543; Dcu_g32552; Dcu_g32554; Dcu_g32555; Dcu_g32556; Dcu_g32558; Dcu_g32566; Dcu_g32567; Dcu_g32571; Dcu_g32572; Dcu_g32578; Dcu_g32581; Dcu_g32584; Dcu_g32592; Dcu_g32593; Dcu_g32596; Dcu_g32598; Dcu_g32599; Dcu_g32603; Dcu_g32604; Dcu_g32636; Dcu_g32642; Dcu_g32643; Dcu_g32644; Dcu_g32645; Dcu_g32646; Dcu_g32647; Dcu_g32650; Dcu_g32652; Dcu_g32671; Dcu_g32678; Dcu_g32679; Dcu_g32680; Dcu_g32683; Dcu_g32684; Dcu_g32690; Dcu_g32691; Dcu_g32695; Dcu_g32698; Dcu_g32701; Dcu_g32706; Dcu_g32708; Dcu_g32719; Dcu_g32721; Dcu_g32722; Dcu_g32742; Dcu_g32746; Dcu_g32749; Dcu_g32758; Dcu_g32767; Dcu_g32770; Dcu_g32776; Dcu_g32793; Dcu_g32794; Dcu_g32796; Dcu_g32803; Dcu_g32844; Dcu_g32861; Dcu_g32875; Dcu_g32886; Dcu_g32887; Dcu_g32888; Dcu_g32889; Dcu_g32890; Dcu_g32893; Dcu_g32900; Dcu_g32906; Dcu_g32921; Dcu_g32929; Dcu_g32940; Dcu_g32941; Dcu_g32951; Dcu_g32961; Dcu_g32963; Dcu_g32966; Dcu_g32974; Dcu_g32984; Dcu_g32993; Dcu_g32998; Dcu_g33004; Dcu_g33006; Dcu_g33010; Dcu_g33011; Dcu_g33014; Dcu_g33015; Dcu_g33020; Dcu_g33021; Dcu_g33025; Dcu_g33028; Dcu_g33032; Dcu_g33037; Dcu_g33041; Dcu_g33044; Dcu_g33045; Dcu_g33050; Dcu_g33053; Dcu_g33054; Dcu_g33069; Dcu_g33076; Dcu_g33077; Dcu_g33078; Dcu_g33082; Dcu_g33084; Dcu_g33088; Dcu_g33090; Dcu_g33096; Dcu_g33097; Dcu_g33114; Dcu_g33129; Dcu_g33130; Dcu_g33150; Dcu_g33155; Dcu_g33156; Dcu_g33166; Dcu_g33169; Dcu_g33176; Dcu_g33191; Dcu_g33192; Dcu_g33196; Dcu_g33201; Dcu_g33202; Dcu_g33204; Dcu_g33209; Dcu_g33213; Dcu_g33214; Dcu_g33215; Dcu_g33226; Dcu_g33232; Dcu_g33233; Dcu_g33234; Dcu_g33252; Dcu_g33259; Dcu_g33262; Dcu_g33264; Dcu_g33266; Dcu_g33269; Dcu_g33270; Dcu_g33271; Dcu_g33283; Dcu_g33286; Dcu_g33295; Dcu_g33303; Dcu_g33304; Dcu_g33312; Dcu_g33317; Dcu_g33323; Dcu_g33327; Dcu_g33328; Dcu_g33338; Dcu_g33340; Dcu_g33341; Dcu_g33342; Dcu_g33347; Dcu_g33352; Dcu_g33355; Dcu_g33356; Dcu_g33360; Dcu_g33362; Dcu_g33363; Dcu_g33368; Dcu_g33370; Dcu_g33374; Dcu_g33375; Dcu_g33382; Dcu_g33387; Dcu_g33395; Dcu_g33411; Dcu_g33412; Dcu_g33415; Dcu_g33423; Dcu_g33424; Dcu_g33427; Dcu_g33428; Dcu_g33429; Dcu_g33433; Dcu_g33434; Dcu_g33441; Dcu_g33448; Dcu_g33456; Dcu_g33458; Dcu_g33467; Dcu_g33469; Dcu_g33470; Dcu_g33471; Dcu_g33475; Dcu_g33476; Dcu_g33477; Dcu_g33480; Dcu_g33489; Dcu_g33492; Dcu_g33493; Dcu_g33499; Dcu_g33501; Dcu_g33504; Dcu_g33506; Dcu_g33511; Dcu_g33512; Dcu_g33518; Dcu_g33520; Dcu_g33530; Dcu_g33534; Dcu_g33546; Dcu_g33557; Dcu_g33561; Dcu_g33567; Dcu_g33570; Dcu_g33579; Dcu_g33580; Dcu_g33586; Dcu_g33589; Dcu_g33591; Dcu_g33592; Dcu_g33600; Dcu_g33604; Dcu_g33606; Dcu_g33610; Dcu_g33612; Dcu_g33613; Dcu_g33620; Dcu_g33622; Dcu_g33623; Dcu_g33626; Dcu_g33632; Dcu_g33642; Dcu_g33643; Dcu_g33644; Dcu_g33645; Dcu_g33652; Dcu_g33661; Dcu_g33662; Dcu_g33669; Dcu_g33670; Dcu_g33677; Dcu_g33679; Dcu_g33682; Dcu_g33686; Dcu_g33687; Dcu_g33694; Dcu_g33695; Dcu_g33696; Dcu_g33699; Dcu_g33700; Dcu_g33706; Dcu_g33708; Dcu_g33715; Dcu_g33722; Dcu_g33736; Dcu_g33737; Dcu_g33742; Dcu_g33751; Dcu_g33757; Dcu_g33763; Dcu_g33767; Dcu_g33773; Dcu_g33777; Dcu_g33781; Dcu_g33788; Dcu_g33791; Dcu_g33805; Dcu_g33808; Dcu_g33809; Dcu_g33828; Dcu_g33840; Dcu_g33844; Dcu_g33847; Dcu_g33851; Dcu_g33852; Dcu_g33857; Dcu_g33858; Dcu_g33868; Dcu_g33870; Dcu_g33873; Dcu_g33895; Dcu_g33897; Dcu_g33898; Dcu_g33904; Dcu_g33906; Dcu_g33922; Dcu_g33924; Dcu_g33939; Dcu_g33941; Dcu_g33943; Dcu_g33956; Dcu_g33957; Dcu_g33960; Dcu_g33962; Dcu_g33967; Dcu_g33971; Dcu_g33976; Dcu_g33979; Dcu_g33983; Dcu_g33987; Dcu_g33989; Dcu_g33991; Dcu_g33996; Dcu_g33997; Dcu_g34001; Dcu_g34003; Dcu_g34005; Dcu_g34006; Dcu_g34011; Dcu_g34012; Dcu_g34017; Dcu_g34038; Dcu_g34047; Dcu_g34049; Dcu_g34054; Dcu_g34063; Dcu_g34075; Dcu_g34088; Dcu_g34089; Dcu_g34090; Dcu_g34093; Dcu_g34114; Dcu_g34118; Dcu_g34120; Dcu_g34122; Dcu_g34133; Dcu_g34146; Dcu_g34147; Dcu_g34148; Dcu_g34149; Dcu_g34153; Dcu_g34155; Dcu_g34157; Dcu_g34160; Dcu_g34170; Dcu_g34177; Dcu_g34178; Dcu_g34189; Dcu_g34196; Dcu_g34201; Dcu_g34208; Dcu_g34211; Dcu_g34214; Dcu_g34215; Dcu_g34218; Dcu_g34219; Dcu_g34220; Dcu_g34221; Dcu_g34234; Dcu_g34240; Dcu_g34247; Dcu_g34248; Dcu_g34251; Dcu_g34255; Dcu_g34261; Dcu_g34273; Dcu_g34280; Dcu_g34285; Dcu_g34287; Dcu_g34303; Dcu_g34307; Dcu_g34312; Dcu_g34313; Dcu_g34315; Dcu_g34316; Dcu_g34320; Dcu_g34330; Dcu_g34342; Dcu_g34343; Dcu_g34362; Dcu_g34370; Dcu_g34390; Dcu_g34392; Dcu_g34397; Dcu_g34405; Dcu_g34409; Dcu_g34413; Dcu_g34419; Dcu_g34425; Dcu_g34434; Dcu_g34446; Dcu_g34447; Dcu_g34449; Dcu_g34454; Dcu_g34456; Dcu_g34466; Dcu_g34469; Dcu_g34473; Dcu_g34476; Dcu_g34483; Dcu_g34484; Dcu_g34495; Dcu_g34498; Dcu_g34503; Dcu_g34504; Dcu_g34505; Dcu_g34506; Dcu_g34507; Dcu_g34509; Dcu_g34540; Dcu_g34541; Dcu_g34545; Dcu_g34551; Dcu_g34553; Dcu_g34554; Dcu_g34555; Dcu_g34556; Dcu_g34557; Dcu_g34558; Dcu_g34560; Dcu_g34564; Dcu_g34570; Dcu_g34571; Dcu_g34572; Dcu_g34576; Dcu_g34577; Dcu_g34578; Dcu_g34579; Dcu_g34580; Dcu_g34581; Dcu_g34588; Dcu_g34593; Dcu_g34595; Dcu_g34598; Dcu_g34600; Dcu_g34604; Dcu_g34606; Dcu_g34607; Dcu_g34608; Dcu_g34614; Dcu_g34615; Dcu_g34622; Dcu_g34625; Dcu_g34626; Dcu_g34629; Dcu_g34630; Dcu_g34633; Dcu_g34634; Dcu_g34638; Dcu_g34640; Dcu_g34641; Dcu_g34646; Dcu_g34647; Dcu_g34650; Dcu_g34651; Dcu_g34652; Dcu_g34666; Dcu_g34667; Dcu_g34668; Dcu_g34673; Dcu_g34676; Dcu_g34678; Dcu_g34679; Dcu_g34683; Dcu_g34689; Dcu_g34691; Dcu_g34692; Dcu_g34694; Dcu_g34697; Dcu_g34699; Dcu_g34700; Dcu_g34715; Dcu_g34716; Dcu_g34718; Dcu_g34719; Dcu_g34720; Dcu_g34723; Dcu_g34724; Dcu_g34728; Dcu_g34730; Dcu_g34731; Dcu_g34734; Dcu_g34741; Dcu_g34742; Dcu_g34743; Dcu_g34744; Dcu_g34751; Dcu_g34753; Dcu_g34764; Dcu_g34768; Dcu_g34769; Dcu_g34771; Dcu_g34774; Dcu_g34775; Dcu_g34776; Dcu_g34778; Dcu_g34780; Dcu_g34783; Dcu_g34786; Dcu_g34787; Dcu_g34791; Dcu_g34792; Dcu_g34793; Dcu_g34795; Dcu_g34798; Dcu_g34799; Dcu_g34801; Dcu_g34807; Dcu_g34809; Dcu_g34817; Dcu_g34819; Dcu_g34820; Dcu_g34821; Dcu_g34822; Dcu_g34825; Dcu_g34828; Dcu_g34833; Dcu_g34837; Dcu_g34838; Dcu_g34839; Dcu_g34843; Dcu_g34845; Dcu_g34851; Dcu_g34852; Dcu_g34853; Dcu_g34856; Dcu_g34857; Dcu_g34859; Dcu_g34862; Dcu_g34863; Dcu_g34864; Dcu_g34867; Dcu_g34869; Dcu_g34870; Dcu_g34871; Dcu_g34875; Dcu_g34876; Dcu_g34878; Dcu_g34880; Dcu_g34881; Dcu_g34882; Dcu_g34884; Dcu_g34889; Dcu_g34893; Dcu_g34899; Dcu_g34902; Dcu_g34904; Dcu_g34907; Dcu_g34908; Dcu_g34909; Dcu_g34914; Dcu_g34919; Dcu_g34922; Dcu_g34923; Dcu_g34924; Dcu_g34928; Dcu_g34931; Dcu_g34934; Dcu_g34936; Dcu_g34938; Dcu_g34944; Dcu_g34948; Dcu_g34949; Dcu_g34951; Dcu_g34955; Dcu_g34961; Dcu_g34964; Dcu_g34969; Dcu_g34973; Dcu_g34975; Dcu_g34979; Dcu_g34982; Dcu_g34983; Dcu_g34984; Dcu_g34987; Dcu_g34989; Dcu_g34993; Dcu_g34996; Dcu_g35000; Dcu_g35002; Dcu_g35006; Dcu_g35013; Dcu_g35016; Dcu_g35020; Dcu_g35025; Dcu_g35033; Dcu_g35035; Dcu_g35036; Dcu_g35042; Dcu_g35043; Dcu_g35044; Dcu_g35049; Dcu_g35053; Dcu_g35056; Dcu_g35057; Dcu_g35058; Dcu_g35060; Dcu_g35069; Dcu_g35071; Dcu_g35075; Dcu_g35082; Dcu_g35083; Dcu_g35085; Dcu_g35087; Dcu_g35088; Dcu_g35089; Dcu_g35090; Dcu_g35092; Dcu_g35093; Dcu_g35095; Dcu_g35097; Dcu_g35099; Dcu_g35107; Dcu_g35109; Dcu_g35110; Dcu_g35112; Dcu_g35113; Dcu_g35114; Dcu_g35117; Dcu_g35120; Dcu_g35124; Dcu_g35125; Dcu_g35127; Dcu_g35129; Dcu_g35131; Dcu_g35135; Dcu_g35137; Dcu_g35141; Dcu_g35142; Dcu_g35143; Dcu_g35148; Dcu_g35149; Dcu_g35160; Dcu_g35161; Dcu_g35166; Dcu_g35167; Dcu_g35169; Dcu_g35173; Dcu_g35175; Dcu_g35182; Dcu_g35183; Dcu_g35187; Dcu_g35191; Dcu_g35195; Dcu_g35196; Dcu_g35198; Dcu_g35199; Dcu_g35201; Dcu_g35205; Dcu_g35207; Dcu_g35208; Dcu_g35211; Dcu_g35215; Dcu_g35217; Dcu_g35219; Dcu_g35222; Dcu_g35224; Dcu_g35227; Dcu_g35230; Dcu_g35231; Dcu_g35234; Dcu_g35236; Dcu_g35242; Dcu_g35243; Dcu_g35248; Dcu_g35253; Dcu_g35269; Dcu_g35272; Dcu_g35273; Dcu_g35274; Dcu_g35276; Dcu_g35277; Dcu_g35279; Dcu_g35299; Dcu_g35311; Dcu_g35326; Dcu_g35425; Dcu_g35435; Dcu_g35453; Dcu_g35490; Dcu_g35561; Dcu_g35727; Dcu_g35864; Dcu_g35946; Dcu_g35957; Dcu_g35976; Dcu_g35997; Dcu_g36090; Dcu_g36104; Dcu_g36126; Dcu_g36128; Dcu_g36252; Dcu_g36256; Dcu_g36439; Dcu_g36454; Dcu_g36500; Dcu_g36501; Dcu_g36522; Dcu_g36528; Dcu_g36558; Dcu_g36562; Dcu_g36672; Dcu_g36696; Dcu_g36807; Dcu_g36843; Dcu_g36899; Dcu_g36906; Dcu_g36940; Dcu_g36957; Dcu_g36966; Dcu_g37004; Dcu_g37105; Dcu_g37114; Dcu_g37193; Dcu_g37280; Dcu_g37344; Dcu_g37455; Dcu_g37465; Dcu_g37532; Dcu_g37558; Dcu_g37772; Dcu_g37815; Dcu_g37864; Dcu_g37898; Dcu_g37922; Dcu_g37942; Dcu_g37943; Dcu_g38047; Dcu_g38081; Dcu_g38192; Dcu_g38264; Dcu_g38328; Dcu_g38368; Dcu_g38383; Dcu_g38393; Dcu_g38408; Dcu_g38496; Dcu_g38508; Dcu_g38531; Dcu_g38592; Dcu_g38770; Dcu_g38788; Dcu_g38819; Dcu_g38979; Dcu_g38986; Dcu_g39142; Dcu_g39175; Dcu_g39218; Dcu_g39307; Dcu_g39392; Dcu_g39521; Dcu_g39522; Dcu_g39550; Dcu_g39560; Dcu_g39589; Dcu_g39622; Dcu_g39699; Dcu_g39730; Dcu_g39740; Dcu_g40013; Dcu_g40065; Dcu_g40109; Dcu_g40134; Dcu_g40150; Dcu_g40181; Dcu_g40210; Dcu_g40219; Dcu_g40304; Dcu_g40324; Dcu_g40513; Dcu_g40521; Dcu_g40544; Dcu_g40660; Dcu_g40665; Dcu_g40687; Dcu_g40811; Dcu_g40924; Dcu_g40938; Dcu_g40948; Dcu_g40993; Dcu_g41085; Dcu_g41107; Dcu_g41182; Dcu_g41184; Dcu_g41189; Dcu_g41225; Dcu_g41238; Dcu_g41244; Dcu_g41284; Dcu_g41337; Dcu_g41413; Dcu_g41418; Dcu_g41427; Dcu_g41462; Dcu_g41525; Dcu_g41583; Dcu_g41586; Dcu_g41602; Dcu_g41611; Dcu_g41644; Dcu_g41653; Dcu_g41672; Dcu_g41678; Dcu_g41697; Dcu_g41749; Dcu_g41777; Dcu_g41798; Dcu_g41817; Dcu_g41839; Dcu_g41854; Dcu_g41934; Dcu_g41939; Dcu_g41947; Dcu_g41960; Dcu_g41975; Dcu_g42006; Dcu_g42032; Dcu_g42109; Dcu_g42201; Dcu_g42212; Dcu_g42244; Dcu_g42247; Dcu_g42248; Dcu_g42258; Dcu_g42276; Dcu_g42279; Dcu_g42286; Dcu_g42299; Dcu_g42301; Dcu_g42308; Dcu_g42353; Dcu_g42406; Dcu_g42528; Dcu_g42549; Dcu_g43388; Dcu_g43474; Dcu_g43595; Dcu_g43654; Dcu_g43661; Dcu_g43750; Dcu_g43833; Dcu_g43836; Dcu_g43887; Dcu_g43904; Dcu_g43985; Dcu_g44168; Dcu_g44304; Dcu_g44413; Dcu_g44414; Dcu_g44571; Dcu_g44617; Dcu_g44720; Dcu_g44754; Dcu_g45122; Dcu_g45175; Dcu_g45176; Dcu_g45274; Dcu_g45282; Dcu_g45335; Dcu_g45389; Dcu_g45391; Dcu_g45655; Dcu_g45689; Dcu_g45779; Dcu_g45785; Dcu_g45833; Dcu_g45966; Dcu_g46042; Dcu_g46174; Dcu_g46301; Dcu_g46312; Dcu_g46323; Dcu_g46396; Dcu_g46409; Dcu_g46416; Dcu_g46499; Dcu_g46572; Dcu_g46619; Dcu_g46672; Dcu_g46712; Dcu_g46714; Dcu_g46733; Dcu_g46762; Dcu_g46764; Dcu_g46773; Dcu_g46802; Dcu_g46868; Dcu_g46873; Dcu_g46941; Dcu_g46948; Dcu_g46997; Dcu_g47018; Dcu_g47053; Dcu_g47165; Dcu_g47202; Dcu_g47242; Dcu_g47325; Dcu_g47367; Dcu_g47420; Dcu_g47653; Dcu_g47672; Dcu_g47823; Dcu_g47953; Dcu_g47968; Dcu_g48041; Dcu_g48055; Dcu_g48125; Dcu_g48172; Dcu_g48406; Dcu_g48550; Dcu_g48555; Dcu_g48814; Dcu_g48976; Dcu_g49003; Dcu_g49019; Dcu_g49077; Dcu_g49210; Dcu_g49315; Dcu_g49434; Dcu_g49498; Dcu_g49535; Dcu_g49604; Dcu_g49616; Dcu_g49637; Dcu_g49783; Dcu_g49793; Dcu_g49825; Dcu_g49860; Dcu_g49891; Dcu_g49925; Dcu_g49959; Dcu_g49963; Dcu_g49982; Dcu_g50030; Dcu_g50036; Dcu_g50045; Dcu_g50048; Dcu_g50052; Dcu_g50081; Dcu_g50127; Dcu_g50181; Dcu_g50215; Dcu_g50242; Dcu_g50278; Dcu_g50289; Dcu_g50313; Dcu_g50341; Dcu_g50353; Dcu_g50365; Dcu_g50367; Dcu_g50384; Dcu_g50397; Dcu_g50412; Dcu_g50430; Dcu_g50472; Dcu_g50474; Dcu_g50527; Dcu_g50575; Dcu_g50601; Dcu_g50645; Dcu_g50648; Dcu_g50727; Dcu_g50731; Dcu_g50818; Dcu_g50850; Dcu_g50910; Dcu_g50986; Dcu_g51018; Dcu_g51113; Dcu_g51122; Dcu_g51132; Dcu_g51163; Dcu_g51177; Dcu_g51196; Dcu_g51201; Dcu_g51261; Dcu_g51266; Dcu_g51297; Dcu_g51305; Dcu_g51333; Dcu_g51360; Dcu_g51383; Dcu_g51388; Dcu_g51402; Dcu_g51494; Dcu_g51512; Dcu_g51513; Dcu_g51522; Dcu_g51550; Dcu_g51555; Dcu_g51562; Dcu_g51584; Dcu_g51585; Dcu_g51594; Dcu_g51599; Dcu_g51615; Dcu_g51651; Dcu_g51721; Dcu_g51725; Dcu_g51744; Dcu_g51904; Dcu_g51908; Dcu_g51910]
DIPPR	0.95	Sterile Leaf	Leaf	897	Dac_g00125; Dac_g00144; Dac_g00148; Dac_g00191; Dac_g00210; Dac_g00252; Dac_g00275; Dac_g00306; Dac_g00321; Dac_g00365; Dac_g00426; Dac_g00433; Dac_g00564; Dac_g00592; Dac_g00598; Dac_g00947; Dac_g00954; Dac_g01128; Dac_g01172; Dac_g01213; Dac_g01223; Dac_g01258; Dac_g01271; Dac_g01296; Dac_g01409; Dac_g01459; Dac_g01554; Dac_g01665; Dac_g01677; Dac_g01766; Dac_g01823; Dac_g01828; Dac_g01895; Dac_g01900; Dac_g01938; Dac_g01976; Dac_g01980; Dac_g01984; Dac_g02028; Dac_g02106; Dac_g02156; Dac_g02196; Dac_g02221; Dac_g02265; Dac_g02273; Dac_g02280; Dac_g02292; Dac_g02515; Dac_g02560; Dac_g02595; Dac_g02601; Dac_g02616; Dac_g02643; Dac_g02687; Dac_g02963; Dac_g02996; Dac_g03000; Dac_g03065; Dac_g03078; Dac_g03165; Dac_g03239; Dac_g03428; Dac_g03430; Dac_g03437; Dac_g03442; Dac_g03488; Dac_g03500; Dac_g03571; Dac_g03596; Dac_g03605; Dac_g03723; Dac_g03751; Dac_g03762; Dac_g03780; Dac_g03789; Dac_g03799; Dac_g03913; Dac_g03934; Dac_g03956; Dac_g03957; Dac_g04006; Dac_g04318; Dac_g04340; Dac_g04546; Dac_g04566; Dac_g04685; Dac_g04749; Dac_g04752; Dac_g04769; Dac_g04775; Dac_g04855; Dac_g04933; Dac_g04985; Dac_g04995; Dac_g05013; Dac_g05020; Dac_g05063; Dac_g05094; Dac_g05099; Dac_g05182; Dac_g05193; Dac_g05215; Dac_g05218; Dac_g05288; Dac_g05315; Dac_g05325; Dac_g05365; Dac_g05371; Dac_g05384; Dac_g05407; Dac_g05419; Dac_g05455; Dac_g05478; Dac_g05498; Dac_g05508; Dac_g05666; Dac_g05677; Dac_g05741; Dac_g05788; Dac_g05795; Dac_g05802; Dac_g05907; Dac_g05934; Dac_g05965; Dac_g05981; Dac_g06003; Dac_g06032; Dac_g06038; Dac_g06177; Dac_g06215; Dac_g06238; Dac_g06274; Dac_g06363; Dac_g06419; Dac_g06445; Dac_g06486; Dac_g06501; Dac_g06538; Dac_g06818; Dac_g06845; Dac_g06865; Dac_g06874; Dac_g06890; Dac_g06893; Dac_g06939; Dac_g06948; Dac_g06964; Dac_g06965; Dac_g06970; Dac_g06976; Dac_g07034; Dac_g07050; Dac_g07202; Dac_g07203; Dac_g07252; Dac_g07336; Dac_g07354; Dac_g07417; Dac_g07445; Dac_g07537; Dac_g07628; Dac_g07659; Dac_g07718; Dac_g07823; Dac_g07831; Dac_g07904; Dac_g07937; Dac_g07977; Dac_g08090; Dac_g08182; Dac_g08248; Dac_g08258; Dac_g08259; Dac_g08332; Dac_g08364; Dac_g08373; Dac_g08454; Dac_g08500; Dac_g08505; Dac_g08545; Dac_g08629; Dac_g08686; Dac_g08720; Dac_g08770; Dac_g08795; Dac_g08813; Dac_g08866; Dac_g08933; Dac_g08940; Dac_g08979; Dac_g09052; Dac_g09061; Dac_g09103; Dac_g09127; Dac_g09128; Dac_g09158; Dac_g09159; Dac_g09174; Dac_g09203; Dac_g09293; Dac_g09334; Dac_g09399; Dac_g09443; Dac_g09459; Dac_g09466; Dac_g09540; Dac_g09601; Dac_g09613; Dac_g09624; Dac_g09706; Dac_g09864; Dac_g09970; Dac_g10026; Dac_g10067; Dac_g10068; Dac_g10082; Dac_g10192; Dac_g10196; Dac_g10222; Dac_g10226; Dac_g10261; Dac_g10272; Dac_g10336; Dac_g10381; Dac_g10478; Dac_g10499; Dac_g10564; Dac_g10627; Dac_g10646; Dac_g10673; Dac_g10676; Dac_g10720; Dac_g10807; Dac_g10844; Dac_g10901; Dac_g11142; Dac_g11227; Dac_g11335; Dac_g11398; Dac_g11424; Dac_g11434; Dac_g11471; Dac_g11495; Dac_g11502; Dac_g11602; Dac_g11614; Dac_g11616; Dac_g11631; Dac_g11636; Dac_g11647; Dac_g11706; Dac_g11763; Dac_g11814; Dac_g11815; Dac_g11818; Dac_g11835; Dac_g11934; Dac_g11971; Dac_g11974; Dac_g12022; Dac_g12057; Dac_g12115; Dac_g12123; Dac_g12560; Dac_g12603; Dac_g12611; Dac_g12635; Dac_g12697; Dac_g12701; Dac_g12707; Dac_g12745; Dac_g12851; Dac_g12880; Dac_g12915; Dac_g12939; Dac_g12971; Dac_g13008; Dac_g13132; Dac_g13133; Dac_g13157; Dac_g13169; Dac_g13199; Dac_g13289; Dac_g13302; Dac_g13326; Dac_g13353; Dac_g13354; Dac_g13438; Dac_g13471; Dac_g13499; Dac_g13530; Dac_g13557; Dac_g13604; Dac_g13629; Dac_g13652; Dac_g13659; Dac_g13723; Dac_g13776; Dac_g13806; Dac_g14007; Dac_g14033; Dac_g14045; Dac_g14143; Dac_g14168; Dac_g14190; Dac_g14207; Dac_g14275; Dac_g14356; Dac_g14393; Dac_g14403; Dac_g14465; Dac_g14571; Dac_g14583; Dac_g14586; Dac_g14623; Dac_g14637; Dac_g14734; Dac_g14766; Dac_g14794; Dac_g14837; Dac_g14889; Dac_g14892; Dac_g14960; Dac_g15000; Dac_g15008; Dac_g15153; Dac_g15169; Dac_g15182; Dac_g15188; Dac_g15201; Dac_g15279; Dac_g15285; Dac_g15319; Dac_g15324; Dac_g15414; Dac_g15558; Dac_g15594; Dac_g15610; Dac_g15611; Dac_g15661; Dac_g15671; Dac_g15695; Dac_g15728; Dac_g15735; Dac_g15738; Dac_g15761; Dac_g15782; Dac_g15800; Dac_g15828; Dac_g15842; Dac_g15848; Dac_g15880; Dac_g15923; Dac_g15931; Dac_g16126; Dac_g16215; Dac_g16224; Dac_g16249; Dac_g16271; Dac_g16301; Dac_g16302; Dac_g16307; Dac_g16362; Dac_g16366; Dac_g16381; Dac_g16503; Dac_g16506; Dac_g16537; Dac_g16549; Dac_g16588; Dac_g16594; Dac_g16650; Dac_g16679; Dac_g16701; Dac_g16718; Dac_g16744; Dac_g16802; Dac_g16834; Dac_g16867; Dac_g16869; Dac_g16916; Dac_g16992; Dac_g16993; Dac_g16994; Dac_g17087; Dac_g17091; Dac_g17112; Dac_g17205; Dac_g17207; Dac_g17236; Dac_g17251; Dac_g17285; Dac_g17317; Dac_g17329; Dac_g17372; Dac_g17393; Dac_g17416; Dac_g17424; Dac_g17502; Dac_g17529; Dac_g17545; Dac_g17582; Dac_g17602; Dac_g17645; Dac_g17647; Dac_g17693; Dac_g17703; Dac_g17708; Dac_g17743; Dac_g17754; Dac_g17759; Dac_g17765; Dac_g17766; Dac_g17778; Dac_g17782; Dac_g17789; Dac_g17791; Dac_g17824; Dac_g17825; Dac_g17841; Dac_g17856; Dac_g17880; Dac_g17901; Dac_g17942; Dac_g17964; Dac_g17971; Dac_g17973; Dac_g17977; Dac_g17997; Dac_g17999; Dac_g18000; Dac_g18012; Dac_g18073; Dac_g18074; Dac_g18076; Dac_g18081; Dac_g18113; Dac_g18119; Dac_g18126; Dac_g18144; Dac_g18183; Dac_g18185; Dac_g18227; Dac_g18234; Dac_g18249; Dac_g18267; Dac_g18272; Dac_g18300; Dac_g18305; Dac_g18322; Dac_g18364; Dac_g18420; Dac_g18472; Dac_g18480; Dac_g18506; Dac_g18509; Dac_g18551; Dac_g18562; Dac_g18567; Dac_g18604; Dac_g18622; Dac_g18642; Dac_g18669; Dac_g18727; Dac_g18728; Dac_g18731; Dac_g18739; Dac_g18754; Dac_g18776; Dac_g18822; Dac_g18843; Dac_g18854; Dac_g18857; Dac_g18862; Dac_g18878; Dac_g18884; Dac_g18897; Dac_g18918; Dac_g18923; Dac_g18937; Dac_g18960; Dac_g18970; Dac_g18971; Dac_g18981; Dac_g18998; Dac_g19007; Dac_g19010; Dac_g19020; Dac_g19027; Dac_g19030; Dac_g19048; Dac_g19093; Dac_g19136; Dac_g19176; Dac_g19223; Dac_g19226; Dac_g19229; Dac_g19246; Dac_g19251; Dac_g19263; Dac_g19269; Dac_g19278; Dac_g19292; Dac_g19307; Dac_g19403; Dac_g19419; Dac_g19448; Dac_g19469; Dac_g19477; Dac_g19515; Dac_g19527; Dac_g19570; Dac_g19571; Dac_g19618; Dac_g19638; Dac_g19641; Dac_g19651; Dac_g19670; Dac_g19678; Dac_g19689; Dac_g19712; Dac_g19736; Dac_g19786; Dac_g19816; Dac_g19825; Dac_g19867; Dac_g19872; Dac_g19956; Dac_g20008; Dac_g20034; Dac_g20079; Dac_g20086; Dac_g20095; Dac_g20103; Dac_g20132; Dac_g20139; Dac_g20149; Dac_g20176; Dac_g20179; Dac_g20183; Dac_g20193; Dac_g20205; Dac_g20213; Dac_g20242; Dac_g20248; Dac_g20292; Dac_g20579; Dac_g20632; Dac_g20661; Dac_g20715; Dac_g20775; Dac_g20783; Dac_g20784; Dac_g20792; Dac_g20810; Dac_g20838; Dac_g20872; Dac_g20905; Dac_g20909; Dac_g21019; Dac_g21054; Dac_g21064; Dac_g21172; Dac_g21176; Dac_g21250; Dac_g21335; Dac_g21353; Dac_g21355; Dac_g21375; Dac_g21439; Dac_g21485; Dac_g21596; Dac_g21646; Dac_g21667; Dac_g21684; Dac_g21688; Dac_g21727; Dac_g21737; Dac_g21752; Dac_g21835; Dac_g21848; Dac_g21852; Dac_g21853; Dac_g21908; Dac_g21931; Dac_g21953; Dac_g21988; Dac_g22094; Dac_g22099; Dac_g22101; Dac_g22120; Dac_g22129; Dac_g22162; Dac_g22185; Dac_g22213; Dac_g22237; Dac_g22274; Dac_g22292; Dac_g22293; Dac_g22348; Dac_g22379; Dac_g22393; Dac_g22425; Dac_g22495; Dac_g22499; Dac_g22509; Dac_g22514; Dac_g22554; Dac_g22590; Dac_g22601; Dac_g22659; Dac_g22672; Dac_g22720; Dac_g22784; Dac_g22826; Dac_g22840; Dac_g22898; Dac_g22900; Dac_g22902; Dac_g22903; Dac_g22934; Dac_g22947; Dac_g22948; Dac_g22989; Dac_g23068; Dac_g23076; Dac_g23077; Dac_g23125; Dac_g23227; Dac_g23236; Dac_g23279; Dac_g23294; Dac_g23318; Dac_g23320; Dac_g23339; Dac_g23429; Dac_g23532; Dac_g23536; Dac_g23541; Dac_g23543; Dac_g23563; Dac_g23588; Dac_g23592; Dac_g23607; Dac_g23608; Dac_g23609; Dac_g23665; Dac_g23679; Dac_g23683; Dac_g23684; Dac_g23708; Dac_g23716; Dac_g23764; Dac_g23770; Dac_g23772; Dac_g23779; Dac_g23788; Dac_g23800; Dac_g23829; Dac_g23838; Dac_g23842; Dac_g23912; Dac_g24037; Dac_g24185; Dac_g24200; Dac_g24423; Dac_g24498; Dac_g24521; Dac_g24577; Dac_g24813; Dac_g25304; Dac_g25335; Dac_g25369; Dac_g25428; Dac_g25447; Dac_g25539; Dac_g25692; Dac_g25714; Dac_g25774; Dac_g25896; Dac_g25963; Dac_g26052; Dac_g26108; Dac_g26471; Dac_g26480; Dac_g26545; Dac_g26580; Dac_g26636; Dac_g26648; Dac_g26721; Dac_g26797; Dac_g26953; Dac_g27065; Dac_g27130; Dac_g27177; Dac_g27229; Dac_g27271; Dac_g27293; Dac_g27459; Dac_g27499; Dac_g27520; Dac_g27573; Dac_g27653; Dac_g27785; Dac_g27839; Dac_g27872; Dac_g28060; Dac_g28063; Dac_g28134; Dac_g28160; Dac_g28409; Dac_g28469; Dac_g28580; Dac_g28688; Dac_g28721; Dac_g28793; Dac_g29164; Dac_g29288; Dac_g29322; Dac_g29414; Dac_g29430; Dac_g29549; Dac_g29571; Dac_g29699; Dac_g29777; Dac_g29884; Dac_g29900; Dac_g29959; Dac_g29984; Dac_g30055; Dac_g30120; Dac_g30354; Dac_g30494; Dac_g30565; Dac_g30582; Dac_g30601; Dac_g30619; Dac_g30637; Dac_g30695; Dac_g30738; Dac_g30745; Dac_g30889; Dac_g30912; Dac_g30955; Dac_g30960; Dac_g31219; Dac_g31294; Dac_g31333; Dac_g31396; Dac_g31830; Dac_g31844; Dac_g31977; Dac_g32003; Dac_g32103; Dac_g32133; Dac_g32307; Dac_g32352; Dac_g32380; Dac_g32424; Dac_g32633; Dac_g32760; Dac_g32920; Dac_g32974; Dac_g33217; Dac_g33231; Dac_g33242; Dac_g33354; Dac_g33475; Dac_g33532; Dac_g33536; Dac_g33585; Dac_g33606; Dac_g33655; Dac_g33820; Dac_g34004; Dac_g34771; Dac_g34923; Dac_g34952; Dac_g35168; Dac_g35234; Dac_g35510; Dac_g35564; Dac_g35727; Dac_g35864; Dac_g36013; Dac_g36066; Dac_g36354; Dac_g36383; Dac_g36588; Dac_g36742; Dac_g36854; Dac_g37029; Dac_g37209; Dac_g37588; Dac_g37859; Dac_g37977; Dac_g38014; Dac_g38116; Dac_g38119; Dac_g38131; Dac_g38264; Dac_g38379; Dac_g38403; Dac_g38560; Dac_g38719; Dac_g38726; Dac_g39062; Dac_g39402; Dac_g39421; Dac_g39706; Dac_g39855; Dac_g40042; Dac_g40175; Dac_g40370; Dac_g40392; Dac_g40549; Dac_g40555; Dac_g40575; Dac_g40965; Dac_g41061; Dac_g41178; Dac_g41411; Dac_g41621; Dac_g41699; Dac_g41965; Dac_g42217; Dac_g42222; Dac_g42314; Dac_g42316; Dac_g42333; Dac_g42336; Dac_g42342; Dac_g42521; Dac_g42544; Dac_g42582; Dac_g42626; Dac_g42646; Dac_g42685; Dac_g42706; Dac_g42710; Dac_g42881; Dac_g42962; Dac_g42978; Dac_g43028; Dac_g43087; Dac_g43144; Dac_g43172; Dac_g43179; Dac_g43322; Dac_g43335; Dac_g43414; Dac_g43578; Dac_g43579; Dac_g43620; Dac_g43654; Dac_g43775; Dac_g43790; Dac_g43822; Dac_g43833; Dac_g43839; Dac_g43973; Dac_g43984; Dac_g44001; Dac_g44002; Dac_g44014; Dac_g44056; Dac_g44070; Dac_g44177; Dac_g44182; Dac_g44268; Dac_g44274; Dac_g44369; Dac_g44512; Dac_g44641; Dac_g44647; Dac_g44709; Dac_g44715; Dac_g44734; Dac_g44737; Dac_g44920; Dac_g44968; Dac_g45135; Dac_g45180; Dac_g45301; Dac_g45373; Dac_g45461; Dac_g45492; Dac_g45510; Dac_g45529; Dac_g45594; Dac_g45849; Dac_g46039; Dac_g46040; Dac_g46086; Dac_g46087; Dac_g46272; Dac_g46396]
		Shared_sterile_fertile	Leaf	2017	Dac_g00091; Dac_g00220; Dac_g00226; Dac_g00265; Dac_g00295; Dac_g00315; Dac_g00327; Dac_g00361; Dac_g00362; Dac_g00390; Dac_g00398; Dac_g00436; Dac_g00528; Dac_g00544; Dac_g00552; Dac_g00595; Dac_g00613; Dac_g00631; Dac_g00636; Dac_g00685; Dac_g00691; Dac_g00701; Dac_g00738; Dac_g00761; Dac_g00803; Dac_g00804; Dac_g00822; Dac_g00911; Dac_g00930; Dac_g00933; Dac_g00943; Dac_g00994; Dac_g00996; Dac_g01051; Dac_g01066; Dac_g01075; Dac_g01087; Dac_g01144; Dac_g01192; Dac_g01225; Dac_g01272; Dac_g01285; Dac_g01297; Dac_g01307; Dac_g01343; Dac_g01349; Dac_g01438; Dac_g01542; Dac_g01567; Dac_g01569; Dac_g01594; Dac_g01637; Dac_g01650; Dac_g01740; Dac_g01812; Dac_g01817; Dac_g01825; Dac_g01854; Dac_g01873; Dac_g01877; Dac_g01894; Dac_g01915; Dac_g01918; Dac_g01937; Dac_g01941; Dac_g01953; Dac_g01963; Dac_g01986; Dac_g02010; Dac_g02016; Dac_g02073; Dac_g02168; Dac_g02201; Dac_g02206; Dac_g02223; Dac_g02229; Dac_g02231; Dac_g02253; Dac_g02303; Dac_g02355; Dac_g02386; Dac_g02418; Dac_g02428; Dac_g02432; Dac_g02458; Dac_g02473; Dac_g02485; Dac_g02495; Dac_g02545; Dac_g02570; Dac_g02644; Dac_g02660; Dac_g02671; Dac_g02689; Dac_g02733; Dac_g02753; Dac_g02772; Dac_g02812; Dac_g02849; Dac_g02851; Dac_g02910; Dac_g02918; Dac_g02933; Dac_g02974; Dac_g03011; Dac_g03018; Dac_g03030; Dac_g03062; Dac_g03068; Dac_g03079; Dac_g03090; Dac_g03095; Dac_g03103; Dac_g03105; Dac_g03110; Dac_g03114; Dac_g03133; Dac_g03157; Dac_g03168; Dac_g03183; Dac_g03184; Dac_g03212; Dac_g03222; Dac_g03245; Dac_g03268; Dac_g03280; Dac_g03288; Dac_g03296; Dac_g03304; Dac_g03333; Dac_g03349; Dac_g03412; Dac_g03481; Dac_g03485; Dac_g03496; Dac_g03520; Dac_g03553; Dac_g03570; Dac_g03604; Dac_g03611; Dac_g03626; Dac_g03668; Dac_g03674; Dac_g03675; Dac_g03705; Dac_g03765; Dac_g03879; Dac_g03896; Dac_g03920; Dac_g03965; Dac_g03988; Dac_g04000; Dac_g04029; Dac_g04054; Dac_g04068; Dac_g04074; Dac_g04084; Dac_g04087; Dac_g04095; Dac_g04143; Dac_g04207; Dac_g04288; Dac_g04293; Dac_g04322; Dac_g04327; Dac_g04343; Dac_g04365; Dac_g04375; Dac_g04445; Dac_g04548; Dac_g04589; Dac_g04605; Dac_g04678; Dac_g04682; Dac_g04741; Dac_g04757; Dac_g04866; Dac_g04874; Dac_g04905; Dac_g04908; Dac_g04932; Dac_g04941; Dac_g04958; Dac_g04981; Dac_g04986; Dac_g05002; Dac_g05010; Dac_g05022; Dac_g05038; Dac_g05043; Dac_g05074; Dac_g05100; Dac_g05158; Dac_g05194; Dac_g05198; Dac_g05251; Dac_g05286; Dac_g05306; Dac_g05316; Dac_g05337; Dac_g05350; Dac_g05366; Dac_g05388; Dac_g05390; Dac_g05406; Dac_g05417; Dac_g05468; Dac_g05483; Dac_g05510; Dac_g05514; Dac_g05516; Dac_g05534; Dac_g05550; Dac_g05556; Dac_g05575; Dac_g05589; Dac_g05610; Dac_g05645; Dac_g05660; Dac_g05668; Dac_g05686; Dac_g05691; Dac_g05701; Dac_g05727; Dac_g05764; Dac_g05833; Dac_g05840; Dac_g05841; Dac_g05855; Dac_g05867; Dac_g05885; Dac_g05905; Dac_g05923; Dac_g05924; Dac_g05930; Dac_g05957; Dac_g05974; Dac_g05977; Dac_g05978; Dac_g05996; Dac_g06051; Dac_g06061; Dac_g06096; Dac_g06124; Dac_g06127; Dac_g06162; Dac_g06171; Dac_g06211; Dac_g06214; Dac_g06228; Dac_g06237; Dac_g06268; Dac_g06282; Dac_g06290; Dac_g06312; Dac_g06315; Dac_g06322; Dac_g06329; Dac_g06345; Dac_g06346; Dac_g06433; Dac_g06441; Dac_g06470; Dac_g06495; Dac_g06518; Dac_g06520; Dac_g06549; Dac_g06563; Dac_g06595; Dac_g06604; Dac_g06665; Dac_g06674; Dac_g06682; Dac_g06712; Dac_g06751; Dac_g06757; Dac_g06777; Dac_g06789; Dac_g06819; Dac_g06820; Dac_g06848; Dac_g06854; Dac_g06928; Dac_g06934; Dac_g06973; Dac_g06984; Dac_g07049; Dac_g07066; Dac_g07081; Dac_g07092; Dac_g07106; Dac_g07108; Dac_g07128; Dac_g07136; Dac_g07151; Dac_g07152; Dac_g07193; Dac_g07218; Dac_g07244; Dac_g07246; Dac_g07253; Dac_g07254; Dac_g07258; Dac_g07260; Dac_g07290; Dac_g07307; Dac_g07309; Dac_g07330; Dac_g07361; Dac_g07433; Dac_g07458; Dac_g07595; Dac_g07600; Dac_g07616; Dac_g07617; Dac_g07664; Dac_g07667; Dac_g07671; Dac_g07677; Dac_g07698; Dac_g07699; Dac_g07705; Dac_g07711; Dac_g07715; Dac_g07725; Dac_g07727; Dac_g07774; Dac_g07868; Dac_g07874; Dac_g07938; Dac_g07948; Dac_g07956; Dac_g07957; Dac_g07980; Dac_g08029; Dac_g08134; Dac_g08160; Dac_g08178; Dac_g08185; Dac_g08194; Dac_g08214; Dac_g08216; Dac_g08256; Dac_g08257; Dac_g08266; Dac_g08296; Dac_g08297; Dac_g08306; Dac_g08312; Dac_g08329; Dac_g08340; Dac_g08388; Dac_g08405; Dac_g08406; Dac_g08422; Dac_g08439; Dac_g08451; Dac_g08519; Dac_g08559; Dac_g08562; Dac_g08595; Dac_g08619; Dac_g08630; Dac_g08641; Dac_g08654; Dac_g08674; Dac_g08676; Dac_g08737; Dac_g08745; Dac_g08779; Dac_g08780; Dac_g08781; Dac_g08787; Dac_g08796; Dac_g08800; Dac_g08819; Dac_g08836; Dac_g08865; Dac_g08904; Dac_g08916; Dac_g08918; Dac_g08980; Dac_g08983; Dac_g08985; Dac_g09009; Dac_g09033; Dac_g09056; Dac_g09057; Dac_g09092; Dac_g09122; Dac_g09125; Dac_g09138; Dac_g09167; Dac_g09180; Dac_g09213; Dac_g09304; Dac_g09317; Dac_g09336; Dac_g09345; Dac_g09402; Dac_g09411; Dac_g09426; Dac_g09427; Dac_g09428; Dac_g09432; Dac_g09487; Dac_g09556; Dac_g09570; Dac_g09571; Dac_g09614; Dac_g09685; Dac_g09730; Dac_g09740; Dac_g09779; Dac_g09787; Dac_g09810; Dac_g09815; Dac_g09816; Dac_g09839; Dac_g09983; Dac_g09988; Dac_g09996; Dac_g10006; Dac_g10030; Dac_g10087; Dac_g10089; Dac_g10099; Dac_g10151; Dac_g10181; Dac_g10202; Dac_g10262; Dac_g10263; Dac_g10282; Dac_g10285; Dac_g10328; Dac_g10359; Dac_g10375; Dac_g10456; Dac_g10460; Dac_g10472; Dac_g10498; Dac_g10536; Dac_g10617; Dac_g10626; Dac_g10665; Dac_g10678; Dac_g10681; Dac_g10734; Dac_g10818; Dac_g10819; Dac_g10849; Dac_g10853; Dac_g10870; Dac_g10953; Dac_g10978; Dac_g10999; Dac_g11013; Dac_g11032; Dac_g11034; Dac_g11043; Dac_g11122; Dac_g11149; Dac_g11193; Dac_g11196; Dac_g11231; Dac_g11250; Dac_g11260; Dac_g11393; Dac_g11394; Dac_g11439; Dac_g11453; Dac_g11490; Dac_g11503; Dac_g11553; Dac_g11572; Dac_g11588; Dac_g11598; Dac_g11620; Dac_g11632; Dac_g11633; Dac_g11673; Dac_g11686; Dac_g11711; Dac_g11796; Dac_g11797; Dac_g11813; Dac_g11829; Dac_g11831; Dac_g11847; Dac_g11887; Dac_g11888; Dac_g11927; Dac_g11937; Dac_g11941; Dac_g11943; Dac_g11957; Dac_g11995; Dac_g12005; Dac_g12075; Dac_g12095; Dac_g12121; Dac_g12159; Dac_g12175; Dac_g12181; Dac_g12185; Dac_g12186; Dac_g12187; Dac_g12204; Dac_g12213; Dac_g12215; Dac_g12236; Dac_g12269; Dac_g12273; Dac_g12279; Dac_g12284; Dac_g12285; Dac_g12294; Dac_g12331; Dac_g12398; Dac_g12399; Dac_g12400; Dac_g12440; Dac_g12442; Dac_g12443; Dac_g12444; Dac_g12492; Dac_g12519; Dac_g12569; Dac_g12571; Dac_g12598; Dac_g12626; Dac_g12677; Dac_g12683; Dac_g12742; Dac_g12761; Dac_g12769; Dac_g12790; Dac_g12807; Dac_g12821; Dac_g12836; Dac_g12876; Dac_g12889; Dac_g12924; Dac_g12928; Dac_g12934; Dac_g12951; Dac_g12960; Dac_g12977; Dac_g13010; Dac_g13016; Dac_g13053; Dac_g13067; Dac_g13084; Dac_g13111; Dac_g13131; Dac_g13141; Dac_g13148; Dac_g13153; Dac_g13164; Dac_g13179; Dac_g13191; Dac_g13282; Dac_g13293; Dac_g13337; Dac_g13338; Dac_g13349; Dac_g13357; Dac_g13388; Dac_g13453; Dac_g13454; Dac_g13472; Dac_g13478; Dac_g13497; Dac_g13504; Dac_g13512; Dac_g13514; Dac_g13529; Dac_g13634; Dac_g13649; Dac_g13672; Dac_g13678; Dac_g13684; Dac_g13685; Dac_g13687; Dac_g13689; Dac_g13703; Dac_g13713; Dac_g13747; Dac_g13831; Dac_g13846; Dac_g13870; Dac_g13899; Dac_g13907; Dac_g13974; Dac_g13994; Dac_g13998; Dac_g14072; Dac_g14086; Dac_g14111; Dac_g14153; Dac_g14192; Dac_g14194; Dac_g14220; Dac_g14221; Dac_g14228; Dac_g14229; Dac_g14241; Dac_g14243; Dac_g14283; Dac_g14289; Dac_g14341; Dac_g14348; Dac_g14349; Dac_g14359; Dac_g14390; Dac_g14462; Dac_g14480; Dac_g14501; Dac_g14509; Dac_g14512; Dac_g14577; Dac_g14593; Dac_g14607; Dac_g14611; Dac_g14634; Dac_g14650; Dac_g14672; Dac_g14684; Dac_g14747; Dac_g14748; Dac_g14753; Dac_g14754; Dac_g14769; Dac_g14789; Dac_g14790; Dac_g14802; Dac_g14812; Dac_g14831; Dac_g14854; Dac_g14870; Dac_g14895; Dac_g14903; Dac_g14962; Dac_g14982; Dac_g14998; Dac_g14999; Dac_g15004; Dac_g15046; Dac_g15064; Dac_g15071; Dac_g15091; Dac_g15144; Dac_g15165; Dac_g15173; Dac_g15177; Dac_g15184; Dac_g15189; Dac_g15210; Dac_g15237; Dac_g15296; Dac_g15300; Dac_g15340; Dac_g15364; Dac_g15374; Dac_g15406; Dac_g15444; Dac_g15448; Dac_g15489; Dac_g15493; Dac_g15566; Dac_g15567; Dac_g15579; Dac_g15636; Dac_g15654; Dac_g15681; Dac_g15713; Dac_g15722; Dac_g15768; Dac_g15773; Dac_g15802; Dac_g15806; Dac_g15825; Dac_g15870; Dac_g15877; Dac_g15898; Dac_g15902; Dac_g15926; Dac_g15954; Dac_g15964; Dac_g15968; Dac_g15969; Dac_g15972; Dac_g16043; Dac_g16044; Dac_g16045; Dac_g16068; Dac_g16111; Dac_g16130; Dac_g16151; Dac_g16160; Dac_g16170; Dac_g16182; Dac_g16288; Dac_g16372; Dac_g16419; Dac_g16448; Dac_g16456; Dac_g16491; Dac_g16507; Dac_g16508; Dac_g16511; Dac_g16558; Dac_g16563; Dac_g16623; Dac_g16653; Dac_g16714; Dac_g16736; Dac_g16755; Dac_g16762; Dac_g16809; Dac_g16822; Dac_g16831; Dac_g16839; Dac_g16842; Dac_g16843; Dac_g16854; Dac_g16949; Dac_g16962; Dac_g16979; Dac_g17017; Dac_g17051; Dac_g17053; Dac_g17068; Dac_g17071; Dac_g17111; Dac_g17118; Dac_g17122; Dac_g17153; Dac_g17160; Dac_g17165; Dac_g17181; Dac_g17183; Dac_g17186; Dac_g17211; Dac_g17219; Dac_g17230; Dac_g17234; Dac_g17255; Dac_g17259; Dac_g17276; Dac_g17293; Dac_g17294; Dac_g17295; Dac_g17314; Dac_g17331; Dac_g17343; Dac_g17344; Dac_g17346; Dac_g17355; Dac_g17376; Dac_g17378; Dac_g17420; Dac_g17439; Dac_g17478; Dac_g17491; Dac_g17521; Dac_g17522; Dac_g17543; Dac_g17554; Dac_g17556; Dac_g17572; Dac_g17598; Dac_g17605; Dac_g17616; Dac_g17632; Dac_g17637; Dac_g17642; Dac_g17662; Dac_g17702; Dac_g17714; Dac_g17722; Dac_g17725; Dac_g17733; Dac_g17755; Dac_g17760; Dac_g17771; Dac_g17779; Dac_g17799; Dac_g17892; Dac_g17909; Dac_g17924; Dac_g17927; Dac_g18033; Dac_g18035; Dac_g18036; Dac_g18039; Dac_g18040; Dac_g18050; Dac_g18064; Dac_g18083; Dac_g18085; Dac_g18093; Dac_g18108; Dac_g18110; Dac_g18114; Dac_g18116; Dac_g18121; Dac_g18123; Dac_g18125; Dac_g18139; Dac_g18141; Dac_g18145; Dac_g18147; Dac_g18154; Dac_g18156; Dac_g18178; Dac_g18207; Dac_g18211; Dac_g18231; Dac_g18243; Dac_g18247; Dac_g18259; Dac_g18261; Dac_g18271; Dac_g18318; Dac_g18320; Dac_g18321; Dac_g18330; Dac_g18334; Dac_g18337; Dac_g18340; Dac_g18344; Dac_g18347; Dac_g18348; Dac_g18355; Dac_g18374; Dac_g18382; Dac_g18384; Dac_g18386; Dac_g18394; Dac_g18433; Dac_g18453; Dac_g18465; Dac_g18484; Dac_g18525; Dac_g18588; Dac_g18600; Dac_g18611; Dac_g18632; Dac_g18633; Dac_g18635; Dac_g18636; Dac_g18643; Dac_g18652; Dac_g18672; Dac_g18696; Dac_g18705; Dac_g18716; Dac_g18733; Dac_g18737; Dac_g18738; Dac_g18744; Dac_g18770; Dac_g18786; Dac_g18788; Dac_g18792; Dac_g18796; Dac_g18799; Dac_g18800; Dac_g18810; Dac_g18815; Dac_g18838; Dac_g18853; Dac_g18881; Dac_g18888; Dac_g18892; Dac_g18902; Dac_g18904; Dac_g18906; Dac_g18922; Dac_g18949; Dac_g18958; Dac_g18959; Dac_g18962; Dac_g18972; Dac_g18993; Dac_g18997; Dac_g19017; Dac_g19019; Dac_g19025; Dac_g19029; Dac_g19041; Dac_g19043; Dac_g19044; Dac_g19054; Dac_g19055; Dac_g19088; Dac_g19097; Dac_g19131; Dac_g19169; Dac_g19200; Dac_g19202; Dac_g19211; Dac_g19214; Dac_g19224; Dac_g19227; Dac_g19243; Dac_g19270; Dac_g19305; Dac_g19329; Dac_g19348; Dac_g19349; Dac_g19375; Dac_g19383; Dac_g19422; Dac_g19424; Dac_g19440; Dac_g19445; Dac_g19451; Dac_g19471; Dac_g19475; Dac_g19533; Dac_g19562; Dac_g19586; Dac_g19595; Dac_g19601; Dac_g19605; Dac_g19607; Dac_g19611; Dac_g19639; Dac_g19645; Dac_g19646; Dac_g19653; Dac_g19668; Dac_g19680; Dac_g19695; Dac_g19708; Dac_g19730; Dac_g19784; Dac_g19787; Dac_g19790; Dac_g19808; Dac_g19811; Dac_g19832; Dac_g19834; Dac_g19841; Dac_g19845; Dac_g19846; Dac_g19851; Dac_g19852; Dac_g19859; Dac_g19862; Dac_g19863; Dac_g19882; Dac_g19891; Dac_g19902; Dac_g19934; Dac_g19942; Dac_g19966; Dac_g19993; Dac_g20003; Dac_g20006; Dac_g20007; Dac_g20015; Dac_g20018; Dac_g20025; Dac_g20031; Dac_g20054; Dac_g20055; Dac_g20078; Dac_g20097; Dac_g20101; Dac_g20112; Dac_g20130; Dac_g20135; Dac_g20144; Dac_g20161; Dac_g20170; Dac_g20185; Dac_g20198; Dac_g20220; Dac_g20234; Dac_g20256; Dac_g20257; Dac_g20259; Dac_g20260; Dac_g20265; Dac_g20270; Dac_g20274; Dac_g20279; Dac_g20280; Dac_g20304; Dac_g20321; Dac_g20325; Dac_g20343; Dac_g20363; Dac_g20370; Dac_g20371; Dac_g20379; Dac_g20388; Dac_g20399; Dac_g20408; Dac_g20409; Dac_g20410; Dac_g20426; Dac_g20427; Dac_g20439; Dac_g20441; Dac_g20449; Dac_g20451; Dac_g20461; Dac_g20464; Dac_g20473; Dac_g20476; Dac_g20512; Dac_g20517; Dac_g20536; Dac_g20538; Dac_g20563; Dac_g20581; Dac_g20584; Dac_g20585; Dac_g20589; Dac_g20604; Dac_g20607; Dac_g20650; Dac_g20681; Dac_g20683; Dac_g20710; Dac_g20712; Dac_g20728; Dac_g20763; Dac_g20766; Dac_g20767; Dac_g20778; Dac_g20795; Dac_g20815; Dac_g20827; Dac_g20842; Dac_g20863; Dac_g20990; Dac_g21004; Dac_g21009; Dac_g21024; Dac_g21046; Dac_g21053; Dac_g21057; Dac_g21070; Dac_g21072; Dac_g21074; Dac_g21076; Dac_g21079; Dac_g21081; Dac_g21130; Dac_g21132; Dac_g21153; Dac_g21165; Dac_g21209; Dac_g21228; Dac_g21229; Dac_g21232; Dac_g21242; Dac_g21260; Dac_g21262; Dac_g21289; Dac_g21290; Dac_g21297; Dac_g21309; Dac_g21322; Dac_g21333; Dac_g21346; Dac_g21371; Dac_g21389; Dac_g21418; Dac_g21424; Dac_g21464; Dac_g21499; Dac_g21500; Dac_g21510; Dac_g21556; Dac_g21558; Dac_g21580; Dac_g21582; Dac_g21604; Dac_g21605; Dac_g21609; Dac_g21620; Dac_g21630; Dac_g21648; Dac_g21695; Dac_g21708; Dac_g21762; Dac_g21767; Dac_g21775; Dac_g21844; Dac_g21864; Dac_g21868; Dac_g21910; Dac_g21938; Dac_g21983; Dac_g21990; Dac_g22053; Dac_g22057; Dac_g22061; Dac_g22063; Dac_g22092; Dac_g22115; Dac_g22117; Dac_g22130; Dac_g22146; Dac_g22150; Dac_g22156; Dac_g22161; Dac_g22190; Dac_g22197; Dac_g22202; Dac_g22232; Dac_g22250; Dac_g22273; Dac_g22276; Dac_g22282; Dac_g22284; Dac_g22285; Dac_g22353; Dac_g22357; Dac_g22397; Dac_g22404; Dac_g22415; Dac_g22417; Dac_g22418; Dac_g22419; Dac_g22433; Dac_g22434; Dac_g22442; Dac_g22447; Dac_g22468; Dac_g22473; Dac_g22498; Dac_g22500; Dac_g22503; Dac_g22522; Dac_g22523; Dac_g22530; Dac_g22546; Dac_g22551; Dac_g22557; Dac_g22568; Dac_g22584; Dac_g22619; Dac_g22631; Dac_g22654; Dac_g22661; Dac_g22664; Dac_g22688; Dac_g22695; Dac_g22747; Dac_g22750; Dac_g22768; Dac_g22774; Dac_g22783; Dac_g22787; Dac_g22796; Dac_g22807; Dac_g22871; Dac_g22883; Dac_g22886; Dac_g22894; Dac_g22896; Dac_g22901; Dac_g22908; Dac_g22918; Dac_g22919; Dac_g22925; Dac_g22931; Dac_g22939; Dac_g22976; Dac_g22992; Dac_g22998; Dac_g23020; Dac_g23025; Dac_g23034; Dac_g23042; Dac_g23045; Dac_g23058; Dac_g23073; Dac_g23081; Dac_g23128; Dac_g23136; Dac_g23137; Dac_g23153; Dac_g23192; Dac_g23205; Dac_g23206; Dac_g23207; Dac_g23218; Dac_g23220; Dac_g23238; Dac_g23257; Dac_g23259; Dac_g23260; Dac_g23264; Dac_g23278; Dac_g23280; Dac_g23285; Dac_g23315; Dac_g23325; Dac_g23331; Dac_g23359; Dac_g23372; Dac_g23393; Dac_g23398; Dac_g23427; Dac_g23455; Dac_g23469; Dac_g23476; Dac_g23478; Dac_g23479; Dac_g23487; Dac_g23489; Dac_g23503; Dac_g23512; Dac_g23535; Dac_g23577; Dac_g23581; Dac_g23598; Dac_g23613; Dac_g23635; Dac_g23653; Dac_g23672; Dac_g23694; Dac_g23695; Dac_g23717; Dac_g23737; Dac_g23790; Dac_g23809; Dac_g23851; Dac_g23857; Dac_g23862; Dac_g23881; Dac_g23899; Dac_g23925; Dac_g23965; Dac_g24033; Dac_g24110; Dac_g24112; Dac_g24146; Dac_g24150; Dac_g24170; Dac_g24205; Dac_g24289; Dac_g24296; Dac_g24351; Dac_g24385; Dac_g24534; Dac_g24537; Dac_g24590; Dac_g24635; Dac_g24653; Dac_g24668; Dac_g24677; Dac_g24691; Dac_g24739; Dac_g24770; Dac_g24775; Dac_g24885; Dac_g24920; Dac_g24926; Dac_g25132; Dac_g25206; Dac_g25278; Dac_g25350; Dac_g25422; Dac_g25492; Dac_g25514; Dac_g25552; Dac_g25556; Dac_g25570; Dac_g25646; Dac_g25657; Dac_g25660; Dac_g25743; Dac_g25760; Dac_g25770; Dac_g25820; Dac_g25872; Dac_g25874; Dac_g26013; Dac_g26018; Dac_g26083; Dac_g26093; Dac_g26114; Dac_g26249; Dac_g26368; Dac_g26443; Dac_g26550; Dac_g26562; Dac_g26639; Dac_g26753; Dac_g26756; Dac_g26775; Dac_g26781; Dac_g26790; Dac_g26812; Dac_g26860; Dac_g26988; Dac_g27023; Dac_g27059; Dac_g27061; Dac_g27167; Dac_g27223; Dac_g27296; Dac_g27304; Dac_g27435; Dac_g27530; Dac_g27534; Dac_g27649; Dac_g27652; Dac_g27655; Dac_g27667; Dac_g27702; Dac_g27711; Dac_g27721; Dac_g27733; Dac_g27797; Dac_g27817; Dac_g27858; Dac_g27864; Dac_g27880; Dac_g27921; Dac_g28143; Dac_g28203; Dac_g28264; Dac_g28267; Dac_g28283; Dac_g28354; Dac_g28384; Dac_g28484; Dac_g28507; Dac_g28527; Dac_g28598; Dac_g28663; Dac_g28699; Dac_g28812; Dac_g28821; Dac_g28823; Dac_g28846; Dac_g28850; Dac_g28947; Dac_g28964; Dac_g28981; Dac_g29027; Dac_g29037; Dac_g29039; Dac_g29044; Dac_g29054; Dac_g29132; Dac_g29133; Dac_g29134; Dac_g29138; Dac_g29163; Dac_g29165; Dac_g29310; Dac_g29331; Dac_g29439; Dac_g29450; Dac_g29460; Dac_g29481; Dac_g29495; Dac_g29573; Dac_g29619; Dac_g29666; Dac_g29715; Dac_g29719; Dac_g29736; Dac_g29742; Dac_g29747; Dac_g29755; Dac_g29766; Dac_g29780; Dac_g29862; Dac_g30046; Dac_g30062; Dac_g30073; Dac_g30172; Dac_g30283; Dac_g30364; Dac_g30380; Dac_g30390; Dac_g30445; Dac_g30449; Dac_g30498; Dac_g30531; Dac_g30558; Dac_g30581; Dac_g30583; Dac_g30617; Dac_g30625; Dac_g30632; Dac_g30634; Dac_g30638; Dac_g30641; Dac_g30656; Dac_g30663; Dac_g30675; Dac_g30709; Dac_g30747; Dac_g30768; Dac_g30779; Dac_g30877; Dac_g30908; Dac_g30956; Dac_g30971; Dac_g30981; Dac_g31004; Dac_g31044; Dac_g31047; Dac_g31054; Dac_g31060; Dac_g31099; Dac_g31128; Dac_g31132; Dac_g31187; Dac_g31249; Dac_g31288; Dac_g31289; Dac_g31306; Dac_g31367; Dac_g31419; Dac_g31516; Dac_g31517; Dac_g31522; Dac_g31539; Dac_g31630; Dac_g31638; Dac_g31675; Dac_g31718; Dac_g31727; Dac_g31741; Dac_g31767; Dac_g31771; Dac_g31839; Dac_g31852; Dac_g31910; Dac_g31919; Dac_g31920; Dac_g31951; Dac_g32057; Dac_g32064; Dac_g32067; Dac_g32070; Dac_g32082; Dac_g32091; Dac_g32097; Dac_g32159; Dac_g32161; Dac_g32256; Dac_g32310; Dac_g32317; Dac_g32347; Dac_g32373; Dac_g32376; Dac_g32397; Dac_g32407; Dac_g32422; Dac_g32448; Dac_g32474; Dac_g32497; Dac_g32499; Dac_g32504; Dac_g32683; Dac_g32707; Dac_g32722; Dac_g32728; Dac_g32737; Dac_g32805; Dac_g32814; Dac_g32817; Dac_g32821; Dac_g32832; Dac_g32850; Dac_g32851; Dac_g32860; Dac_g32874; Dac_g32875; Dac_g32881; Dac_g32887; Dac_g32912; Dac_g32960; Dac_g32982; Dac_g32983; Dac_g32993; Dac_g33032; Dac_g33063; Dac_g33065; Dac_g33067; Dac_g33098; Dac_g33159; Dac_g33161; Dac_g33175; Dac_g33187; Dac_g33221; Dac_g33245; Dac_g33276; Dac_g33277; Dac_g33333; Dac_g33360; Dac_g33374; Dac_g33375; Dac_g33386; Dac_g33391; Dac_g33449; Dac_g33479; Dac_g33491; Dac_g33572; Dac_g33590; Dac_g33638; Dac_g33675; Dac_g33686; Dac_g33736; Dac_g33744; Dac_g33765; Dac_g33851; Dac_g33879; Dac_g34011; Dac_g34090; Dac_g34104; Dac_g34158; Dac_g34343; Dac_g34357; Dac_g34473; Dac_g34585; Dac_g34588; Dac_g34646; Dac_g34663; Dac_g34684; Dac_g34690; Dac_g34836; Dac_g35022; Dac_g35154; Dac_g35392; Dac_g35476; Dac_g35738; Dac_g35757; Dac_g35778; Dac_g35836; Dac_g35927; Dac_g35961; Dac_g36053; Dac_g36060; Dac_g36236; Dac_g36283; Dac_g36392; Dac_g36460; Dac_g36507; Dac_g36585; Dac_g36637; Dac_g36682; Dac_g36878; Dac_g36891; Dac_g37013; Dac_g37237; Dac_g37272; Dac_g37279; Dac_g37287; Dac_g37288; Dac_g37298; Dac_g37407; Dac_g37520; Dac_g37582; Dac_g37833; Dac_g37882; Dac_g37976; Dac_g38056; Dac_g38118; Dac_g38138; Dac_g38188; Dac_g38429; Dac_g38573; Dac_g38686; Dac_g38722; Dac_g38777; Dac_g38790; Dac_g38824; Dac_g38848; Dac_g38849; Dac_g38862; Dac_g38897; Dac_g39012; Dac_g39094; Dac_g39095; Dac_g39176; Dac_g39208; Dac_g39214; Dac_g39355; Dac_g39563; Dac_g39658; Dac_g39714; Dac_g39808; Dac_g39810; Dac_g39837; Dac_g39978; Dac_g39991; Dac_g40119; Dac_g40263; Dac_g40270; Dac_g40452; Dac_g40508; Dac_g40564; Dac_g40588; Dac_g40626; Dac_g40667; Dac_g40862; Dac_g40957; Dac_g40988; Dac_g41051; Dac_g41114; Dac_g41188; Dac_g41193; Dac_g41344; Dac_g41365; Dac_g41381; Dac_g41421; Dac_g41538; Dac_g41552; Dac_g41586; Dac_g41684; Dac_g41919; Dac_g42114; Dac_g42124; Dac_g42164; Dac_g42171; Dac_g42200; Dac_g42205; Dac_g42229; Dac_g42251; Dac_g42256; Dac_g42258; Dac_g42280; Dac_g42303; Dac_g42308; Dac_g42318; Dac_g42325; Dac_g42339; Dac_g42373; Dac_g42381; Dac_g42387; Dac_g42397; Dac_g42399; Dac_g42411; Dac_g42418; Dac_g42431; Dac_g42447; Dac_g42451; Dac_g42476; Dac_g42477; Dac_g42478; Dac_g42480; Dac_g42487; Dac_g42490; Dac_g42492; Dac_g42538; Dac_g42568; Dac_g42571; Dac_g42608; Dac_g42609; Dac_g42613; Dac_g42618; Dac_g42622; Dac_g42624; Dac_g42638; Dac_g42641; Dac_g42644; Dac_g42679; Dac_g42709; Dac_g42716; Dac_g42729; Dac_g42738; Dac_g42751; Dac_g42779; Dac_g42783; Dac_g42793; Dac_g42805; Dac_g42808; Dac_g42819; Dac_g42820; Dac_g42821; Dac_g42823; Dac_g42832; Dac_g42860; Dac_g42868; Dac_g42875; Dac_g42885; Dac_g42889; Dac_g42899; Dac_g42903; Dac_g42908; Dac_g42915; Dac_g42916; Dac_g42918; Dac_g42924; Dac_g42928; Dac_g42931; Dac_g42941; Dac_g42958; Dac_g42970; Dac_g42971; Dac_g42977; Dac_g42981; Dac_g42984; Dac_g42992; Dac_g42999; Dac_g43001; Dac_g43013; Dac_g43030; Dac_g43033; Dac_g43038; Dac_g43042; Dac_g43048; Dac_g43059; Dac_g43064; Dac_g43066; Dac_g43067; Dac_g43074; Dac_g43103; Dac_g43108; Dac_g43109; Dac_g43118; Dac_g43126; Dac_g43135; Dac_g43143; Dac_g43151; Dac_g43153; Dac_g43156; Dac_g43158; Dac_g43164; Dac_g43171; Dac_g43173; Dac_g43190; Dac_g43202; Dac_g43216; Dac_g43236; Dac_g43241; Dac_g43243; Dac_g43250; Dac_g43252; Dac_g43255; Dac_g43257; Dac_g43259; Dac_g43263; Dac_g43269; Dac_g43283; Dac_g43285; Dac_g43320; Dac_g43323; Dac_g43324; Dac_g43338; Dac_g43341; Dac_g43372; Dac_g43390; Dac_g43394; Dac_g43396; Dac_g43421; Dac_g43479; Dac_g43507; Dac_g43545; Dac_g43560; Dac_g43580; Dac_g43593; Dac_g43595; Dac_g43604; Dac_g43613; Dac_g43615; Dac_g43616; Dac_g43625; Dac_g43630; Dac_g43634; Dac_g43637; Dac_g43640; Dac_g43662; Dac_g43668; Dac_g43685; Dac_g43699; Dac_g43709; Dac_g43725; Dac_g43766; Dac_g43774; Dac_g43780; Dac_g43795; Dac_g43799; Dac_g43804; Dac_g43830; Dac_g43845; Dac_g43857; Dac_g43861; Dac_g43889; Dac_g43905; Dac_g43941; Dac_g43950; Dac_g43956; Dac_g43967; Dac_g43972; Dac_g43976; Dac_g43979; Dac_g43982; Dac_g43999; Dac_g44011; Dac_g44063; Dac_g44084; Dac_g44089; Dac_g44141; Dac_g44146; Dac_g44153; Dac_g44158; Dac_g44159; Dac_g44164; Dac_g44171; Dac_g44175; Dac_g44176; Dac_g44187; Dac_g44189; Dac_g44191; Dac_g44199; Dac_g44211; Dac_g44220; Dac_g44226; Dac_g44232; Dac_g44243; Dac_g44245; Dac_g44252; Dac_g44259; Dac_g44263; Dac_g44267; Dac_g44276; Dac_g44303; Dac_g44331; Dac_g44333; Dac_g44356; Dac_g44378; Dac_g44430; Dac_g44435; Dac_g44440; Dac_g44442; Dac_g44443; Dac_g44444; Dac_g44456; Dac_g44472; Dac_g44493; Dac_g44501; Dac_g44511; Dac_g44513; Dac_g44527; Dac_g44528; Dac_g44537; Dac_g44538; Dac_g44553; Dac_g44592; Dac_g44612; Dac_g44617; Dac_g44618; Dac_g44625; Dac_g44627; Dac_g44628; Dac_g44632; Dac_g44673; Dac_g44704; Dac_g44721; Dac_g44722; Dac_g44724; Dac_g44729; Dac_g44732; Dac_g44745; Dac_g44746; Dac_g44763; Dac_g44793; Dac_g44794; Dac_g44803; Dac_g44812; Dac_g44839; Dac_g44906; Dac_g44917; Dac_g44922; Dac_g44927; Dac_g44936; Dac_g44962; Dac_g44980; Dac_g44981; Dac_g44982; Dac_g44983; Dac_g44988; Dac_g45006; Dac_g45007; Dac_g45027; Dac_g45061; Dac_g45067; Dac_g45069; Dac_g45081; Dac_g45085; Dac_g45090; Dac_g45102; Dac_g45103; Dac_g45110; Dac_g45132; Dac_g45133; Dac_g45136; Dac_g45148; Dac_g45161; Dac_g45167; Dac_g45192; Dac_g45213; Dac_g45229; Dac_g45254; Dac_g45255; Dac_g45261; Dac_g45271; Dac_g45281; Dac_g45299; Dac_g45315; Dac_g45316; Dac_g45320; Dac_g45336; Dac_g45337; Dac_g45338; Dac_g45344; Dac_g45359; Dac_g45362; Dac_g45382; Dac_g45392; Dac_g45396; Dac_g45409; Dac_g45410; Dac_g45424; Dac_g45427; Dac_g45452; Dac_g45462; Dac_g45469; Dac_g45477; Dac_g45488; Dac_g45533; Dac_g45540; Dac_g45545; Dac_g45552; Dac_g45559; Dac_g45570; Dac_g45576; Dac_g45577; Dac_g45616; Dac_g45627; Dac_g45634; Dac_g45637; Dac_g45643; Dac_g45657; Dac_g45670; Dac_g45673; Dac_g45678; Dac_g45694; Dac_g45715; Dac_g45721; Dac_g45749; Dac_g45765; Dac_g45773; Dac_g45781; Dac_g45784; Dac_g45796; Dac_g45805; Dac_g45816; Dac_g45821; Dac_g45851; Dac_g45852; Dac_g45866; Dac_g45875; Dac_g45893; Dac_g45903; Dac_g45912; Dac_g45914; Dac_g45961; Dac_g45964; Dac_g45973; Dac_g45979; Dac_g45981; Dac_g45986; Dac_g46000; Dac_g46012; Dac_g46020; Dac_g46050; Dac_g46053; Dac_g46057; Dac_g46077; Dac_g46078; Dac_g46084; Dac_g46099; Dac_g46114; Dac_g46149; Dac_g46161; Dac_g46163; Dac_g46170; Dac_g46177; Dac_g46193; Dac_g46225; Dac_g46236; Dac_g46238; Dac_g46242; Dac_g46250; Dac_g46260; Dac_g46268; Dac_g46292; Dac_g46297; Dac_g46310; Dac_g46312; Dac_g46317; Dac_g46319; Dac_g46338; Dac_g46343; Dac_g46393; Dac_g46416; Dac_g46451; Dac_g46452; Dac_g46456]
		Primary Rachis	Leaf	295	Dac_g00336; Dac_g00439; Dac_g01827; Dac_g02062; Dac_g02189; Dac_g02841; Dac_g03020; Dac_g03678; Dac_g03978; Dac_g04402; Dac_g04771; Dac_g05821; Dac_g05877; Dac_g05902; Dac_g05917; Dac_g05931; Dac_g05945; Dac_g06025; Dac_g06063; Dac_g06073; Dac_g06424; Dac_g06497; Dac_g06776; Dac_g07993; Dac_g08167; Dac_g08428; Dac_g08801; Dac_g09165; Dac_g09199; Dac_g09484; Dac_g10173; Dac_g10492; Dac_g10745; Dac_g10782; Dac_g10917; Dac_g12534; Dac_g12686; Dac_g12738; Dac_g12855; Dac_g13307; Dac_g13342; Dac_g13785; Dac_g13802; Dac_g13965; Dac_g14236; Dac_g14334; Dac_g14893; Dac_g15137; Dac_g15591; Dac_g15715; Dac_g15775; Dac_g16155; Dac_g16707; Dac_g16724; Dac_g16813; Dac_g17315; Dac_g17348; Dac_g17351; Dac_g17389; Dac_g17435; Dac_g17613; Dac_g17858; Dac_g17872; Dac_g18920; Dac_g19208; Dac_g19241; Dac_g19433; Dac_g19444; Dac_g19512; Dac_g20039; Dac_g20049; Dac_g20072; Dac_g20123; Dac_g20452; Dac_g20757; Dac_g21173; Dac_g22104; Dac_g22317; Dac_g22572; Dac_g22828; Dac_g22941; Dac_g22964; Dac_g22987; Dac_g23413; Dac_g23420; Dac_g23521; Dac_g23542; Dac_g24020; Dac_g24050; Dac_g24271; Dac_g24309; Dac_g24311; Dac_g24337; Dac_g24363; Dac_g24502; Dac_g24570; Dac_g24655; Dac_g24688; Dac_g24724; Dac_g24871; Dac_g24888; Dac_g24937; Dac_g24938; Dac_g25044; Dac_g25128; Dac_g25245; Dac_g25298; Dac_g25327; Dac_g25376; Dac_g25393; Dac_g25413; Dac_g25464; Dac_g25515; Dac_g25520; Dac_g25536; Dac_g25554; Dac_g25560; Dac_g25869; Dac_g25925; Dac_g26051; Dac_g26054; Dac_g26055; Dac_g26204; Dac_g26293; Dac_g26375; Dac_g26454; Dac_g26567; Dac_g26568; Dac_g26608; Dac_g26635; Dac_g26701; Dac_g26893; Dac_g26917; Dac_g26965; Dac_g26968; Dac_g27036; Dac_g27090; Dac_g27134; Dac_g27148; Dac_g27212; Dac_g27298; Dac_g27342; Dac_g27697; Dac_g27868; Dac_g27910; Dac_g28353; Dac_g28448; Dac_g28510; Dac_g28609; Dac_g29077; Dac_g29317; Dac_g29503; Dac_g29637; Dac_g29645; Dac_g29693; Dac_g29786; Dac_g29805; Dac_g29855; Dac_g29858; Dac_g29888; Dac_g29936; Dac_g29986; Dac_g29992; Dac_g30003; Dac_g30035; Dac_g30095; Dac_g30313; Dac_g30323; Dac_g30370; Dac_g30388; Dac_g30404; Dac_g30414; Dac_g30476; Dac_g30608; Dac_g30683; Dac_g30729; Dac_g30788; Dac_g30790; Dac_g30802; Dac_g30830; Dac_g30922; Dac_g31011; Dac_g31013; Dac_g31023; Dac_g31042; Dac_g31091; Dac_g31188; Dac_g31199; Dac_g31318; Dac_g31406; Dac_g31425; Dac_g31469; Dac_g31472; Dac_g31528; Dac_g31568; Dac_g31612; Dac_g31650; Dac_g31674; Dac_g31691; Dac_g31729; Dac_g31822; Dac_g31831; Dac_g31841; Dac_g31856; Dac_g32000; Dac_g32039; Dac_g32065; Dac_g32089; Dac_g32135; Dac_g32140; Dac_g32230; Dac_g32370; Dac_g32371; Dac_g32379; Dac_g32406; Dac_g32482; Dac_g32486; Dac_g32500; Dac_g32582; Dac_g32655; Dac_g32657; Dac_g32694; Dac_g32833; Dac_g32902; Dac_g33007; Dac_g33033; Dac_g33052; Dac_g33058; Dac_g33087; Dac_g33097; Dac_g33100; Dac_g33252; Dac_g33426; Dac_g33435; Dac_g33465; Dac_g33477; Dac_g33507; Dac_g33515; Dac_g33539; Dac_g33542; Dac_g33549; Dac_g33566; Dac_g33597; Dac_g33696; Dac_g33729; Dac_g33735; Dac_g33738; Dac_g33789; Dac_g33803; Dac_g34369; Dac_g34971; Dac_g35509; Dac_g36132; Dac_g36201; Dac_g36607; Dac_g37083; Dac_g38641; Dac_g39020; Dac_g39253; Dac_g39280; Dac_g39687; Dac_g40740; Dac_g41225; Dac_g41903; Dac_g42045; Dac_g42215; Dac_g42517; Dac_g42526; Dac_g42847; Dac_g43199; Dac_g43300; Dac_g43403; Dac_g43424; Dac_g43442; Dac_g43447; Dac_g43451; Dac_g43670; Dac_g43693; Dac_g43851; Dac_g43873; Dac_g44196; Dac_g44506; Dac_g44683; Dac_g44905; Dac_g45047; Dac_g45233; Dac_g45280; Dac_g45626; Dac_g45727; Dac_g45868; Dac_g45915; Dac_g46369; Dac_g46400; Dac_g46402; Dac_g46467
		Petiole	Leaf	1257	Dac_g00168; Dac_g00217; Dac_g00781; Dac_g01152; Dac_g01357; Dac_g01376; Dac_g01706; Dac_g02022; Dac_g02023; Dac_g02937; Dac_g03080; Dac_g03387; Dac_g03494; Dac_g03504; Dac_g03663; Dac_g04138; Dac_g04164; Dac_g04202; Dac_g04906; Dac_g05056; Dac_g05185; Dac_g05385; Dac_g05391; Dac_g05539; Dac_g05596; Dac_g05773; Dac_g05826; Dac_g05836; Dac_g05850; Dac_g05866; Dac_g05954; Dac_g05975; Dac_g05987; Dac_g05989; Dac_g06070; Dac_g06170; Dac_g06184; Dac_g06208; Dac_g06224; Dac_g06230; Dac_g06242; Dac_g06285; Dac_g06291; Dac_g06357; Dac_g06369; Dac_g06426; Dac_g06730; Dac_g06802; Dac_g06938; Dac_g07392; Dac_g07412; Dac_g07691; Dac_g07884; Dac_g08069; Dac_g08161; Dac_g08284; Dac_g08524; Dac_g08666; Dac_g08689; Dac_g08821; Dac_g09188; Dac_g09452; Dac_g09701; Dac_g09786; Dac_g09849; Dac_g10015; Dac_g10158; Dac_g10277; Dac_g10372; Dac_g10533; Dac_g10604; Dac_g10803; Dac_g10859; Dac_g11103; Dac_g11270; Dac_g11281; Dac_g11375; Dac_g11462; Dac_g11506; Dac_g11549; Dac_g11650; Dac_g11652; Dac_g11657; Dac_g12003; Dac_g12059; Dac_g12168; Dac_g12235; Dac_g12281; Dac_g12872; Dac_g13274; Dac_g13287; Dac_g13299; Dac_g13491; Dac_g13502; Dac_g13556; Dac_g13625; Dac_g13626; Dac_g13948; Dac_g14147; Dac_g14188; Dac_g14323; Dac_g14347; Dac_g14475; Dac_g14548; Dac_g14584; Dac_g14679; Dac_g14719; Dac_g15333; Dac_g15472; Dac_g15637; Dac_g15982; Dac_g15983; Dac_g16013; Dac_g16144; Dac_g16234; Dac_g16371; Dac_g16560; Dac_g16646; Dac_g16795; Dac_g16796; Dac_g17199; Dac_g17208; Dac_g17214; Dac_g17217; Dac_g17220; Dac_g17221; Dac_g17224; Dac_g17237; Dac_g17248; Dac_g17275; Dac_g17324; Dac_g17358; Dac_g17359; Dac_g17385; Dac_g17387; Dac_g17409; Dac_g17423; Dac_g17655; Dac_g17689; Dac_g18222; Dac_g19142; Dac_g19295; Dac_g19322; Dac_g19331; Dac_g19425; Dac_g19467; Dac_g19495; Dac_g19616; Dac_g19711; Dac_g19885; Dac_g19933; Dac_g19953; Dac_g19981; Dac_g20010; Dac_g20011; Dac_g20038; Dac_g20051; Dac_g20087; Dac_g20202; Dac_g20457; Dac_g20809; Dac_g20816; Dac_g21013; Dac_g21365; Dac_g21814; Dac_g21998; Dac_g22097; Dac_g22260; Dac_g22318; Dac_g22662; Dac_g23657; Dac_g23757; Dac_g23867; Dac_g23871; Dac_g23900; Dac_g23902; Dac_g23907; Dac_g23910; Dac_g23914; Dac_g23915; Dac_g23916; Dac_g23921; Dac_g23923; Dac_g23924; Dac_g23936; Dac_g23941; Dac_g23943; Dac_g23944; Dac_g23950; Dac_g23954; Dac_g23960; Dac_g23969; Dac_g23992; Dac_g23995; Dac_g24005; Dac_g24009; Dac_g24010; Dac_g24017; Dac_g24023; Dac_g24025; Dac_g24029; Dac_g24041; Dac_g24053; Dac_g24054; Dac_g24056; Dac_g24061; Dac_g24062; Dac_g24064; Dac_g24068; Dac_g24070; Dac_g24073; Dac_g24079; Dac_g24091; Dac_g24093; Dac_g24098; Dac_g24100; Dac_g24121; Dac_g24124; Dac_g24125; Dac_g24128; Dac_g24131; Dac_g24143; Dac_g24145; Dac_g24151; Dac_g24184; Dac_g24190; Dac_g24193; Dac_g24199; Dac_g24203; Dac_g24207; Dac_g24215; Dac_g24217; Dac_g24222; Dac_g24224; Dac_g24228; Dac_g24235; Dac_g24239; Dac_g24242; Dac_g24243; Dac_g24244; Dac_g24250; Dac_g24257; Dac_g24258; Dac_g24263; Dac_g24281; Dac_g24291; Dac_g24292; Dac_g24301; Dac_g24319; Dac_g24322; Dac_g24325; Dac_g24328; Dac_g24330; Dac_g24350; Dac_g24356; Dac_g24361; Dac_g24366; Dac_g24367; Dac_g24372; Dac_g24379; Dac_g24381; Dac_g24389; Dac_g24390; Dac_g24405; Dac_g24412; Dac_g24427; Dac_g24428; Dac_g24430; Dac_g24432; Dac_g24450; Dac_g24462; Dac_g24480; Dac_g24485; Dac_g24486; Dac_g24489; Dac_g24493; Dac_g24494; Dac_g24506; Dac_g24509; Dac_g24511; Dac_g24523; Dac_g24539; Dac_g24544; Dac_g24562; Dac_g24574; Dac_g24585; Dac_g24588; Dac_g24594; Dac_g24596; Dac_g24599; Dac_g24610; Dac_g24622; Dac_g24629; Dac_g24644; Dac_g24676; Dac_g24684; Dac_g24690; Dac_g24704; Dac_g24718; Dac_g24721; Dac_g24737; Dac_g24740; Dac_g24761; Dac_g24764; Dac_g24769; Dac_g24784; Dac_g24789; Dac_g24791; Dac_g24798; Dac_g24807; Dac_g24809; Dac_g24837; Dac_g24838; Dac_g24842; Dac_g24866; Dac_g24868; Dac_g24870; Dac_g24873; Dac_g24877; Dac_g24897; Dac_g24900; Dac_g24906; Dac_g24909; Dac_g24923; Dac_g24931; Dac_g24954; Dac_g24963; Dac_g24966; Dac_g24983; Dac_g25010; Dac_g25017; Dac_g25018; Dac_g25023; Dac_g25053; Dac_g25055; Dac_g25069; Dac_g25084; Dac_g25090; Dac_g25100; Dac_g25103; Dac_g25106; Dac_g25113; Dac_g25114; Dac_g25116; Dac_g25136; Dac_g25168; Dac_g25173; Dac_g25210; Dac_g25229; Dac_g25239; Dac_g25253; Dac_g25254; Dac_g25255; Dac_g25259; Dac_g25261; Dac_g25288; Dac_g25292; Dac_g25294; Dac_g25296; Dac_g25299; Dac_g25300; Dac_g25301; Dac_g25303; Dac_g25306; Dac_g25308; Dac_g25313; Dac_g25316; Dac_g25322; Dac_g25329; Dac_g25333; Dac_g25336; Dac_g25339; Dac_g25341; Dac_g25342; Dac_g25344; Dac_g25355; Dac_g25356; Dac_g25357; Dac_g25358; Dac_g25361; Dac_g25366; Dac_g25368; Dac_g25378; Dac_g25380; Dac_g25381; Dac_g25384; Dac_g25386; Dac_g25389; Dac_g25403; Dac_g25405; Dac_g25407; Dac_g25408; Dac_g25414; Dac_g25415; Dac_g25416; Dac_g25425; Dac_g25426; Dac_g25427; Dac_g25431; Dac_g25435; Dac_g25436; Dac_g25438; Dac_g25441; Dac_g25442; Dac_g25443; Dac_g25452; Dac_g25453; Dac_g25456; Dac_g25457; Dac_g25458; Dac_g25463; Dac_g25465; Dac_g25466; Dac_g25467; Dac_g25468; Dac_g25469; Dac_g25470; Dac_g25474; Dac_g25477; Dac_g25480; Dac_g25482; Dac_g25493; Dac_g25498; Dac_g25501; Dac_g25505; Dac_g25506; Dac_g25508; Dac_g25510; Dac_g25511; Dac_g25513; Dac_g25516; Dac_g25518; Dac_g25522; Dac_g25525; Dac_g25533; Dac_g25541; Dac_g25545; Dac_g25553; Dac_g25557; Dac_g25562; Dac_g25567; Dac_g25573; Dac_g25574; Dac_g25575; Dac_g25577; Dac_g25579; Dac_g25585; Dac_g25588; Dac_g25592; Dac_g25595; Dac_g25600; Dac_g25603; Dac_g25604; Dac_g25606; Dac_g25607; Dac_g25608; Dac_g25610; Dac_g25614; Dac_g25617; Dac_g25618; Dac_g25622; Dac_g25623; Dac_g25625; Dac_g25630; Dac_g25632; Dac_g25633; Dac_g25636; Dac_g25639; Dac_g25644; Dac_g25647; Dac_g25649; Dac_g25651; Dac_g25652; Dac_g25654; Dac_g25655; Dac_g25662; Dac_g25666; Dac_g25667; Dac_g25673; Dac_g25676; Dac_g25680; Dac_g25682; Dac_g25684; Dac_g25686; Dac_g25687; Dac_g25691; Dac_g25693; Dac_g25694; Dac_g25695; Dac_g25696; Dac_g25706; Dac_g25707; Dac_g25713; Dac_g25717; Dac_g25719; Dac_g25722; Dac_g25723; Dac_g25730; Dac_g25734; Dac_g25737; Dac_g25742; Dac_g25749; Dac_g25758; Dac_g25761; Dac_g25769; Dac_g25773; Dac_g25779; Dac_g25782; Dac_g25783; Dac_g25784; Dac_g25785; Dac_g25786; Dac_g25790; Dac_g25791; Dac_g25795; Dac_g25796; Dac_g25803; Dac_g25813; Dac_g25814; Dac_g25819; Dac_g25825; Dac_g25826; Dac_g25828; Dac_g25832; Dac_g25842; Dac_g25843; Dac_g25860; Dac_g25864; Dac_g25877; Dac_g25887; Dac_g25890; Dac_g25892; Dac_g25908; Dac_g25913; Dac_g25914; Dac_g25915; Dac_g25917; Dac_g25919; Dac_g25921; Dac_g25926; Dac_g25927; Dac_g25928; Dac_g25929; Dac_g25930; Dac_g25931; Dac_g25933; Dac_g25936; Dac_g25937; Dac_g25941; Dac_g25945; Dac_g25948; Dac_g25950; Dac_g25951; Dac_g25955; Dac_g25956; Dac_g25967; Dac_g25970; Dac_g25971; Dac_g25974; Dac_g25982; Dac_g25991; Dac_g25993; Dac_g25998; Dac_g26008; Dac_g26011; Dac_g26019; Dac_g26020; Dac_g26021; Dac_g26023; Dac_g26024; Dac_g26037; Dac_g26039; Dac_g26042; Dac_g26045; Dac_g26049; Dac_g26050; Dac_g26057; Dac_g26058; Dac_g26062; Dac_g26064; Dac_g26068; Dac_g26073; Dac_g26078; Dac_g26085; Dac_g26086; Dac_g26091; Dac_g26095; Dac_g26101; Dac_g26103; Dac_g26105; Dac_g26106; Dac_g26109; Dac_g26119; Dac_g26120; Dac_g26122; Dac_g26124; Dac_g26125; Dac_g26137; Dac_g26146; Dac_g26149; Dac_g26158; Dac_g26159; Dac_g26160; Dac_g26165; Dac_g26166; Dac_g26172; Dac_g26173; Dac_g26175; Dac_g26177; Dac_g26189; Dac_g26193; Dac_g26195; Dac_g26198; Dac_g26206; Dac_g26208; Dac_g26210; Dac_g26212; Dac_g26216; Dac_g26224; Dac_g26225; Dac_g26226; Dac_g26227; Dac_g26233; Dac_g26245; Dac_g26256; Dac_g26259; Dac_g26262; Dac_g26265; Dac_g26267; Dac_g26273; Dac_g26274; Dac_g26276; Dac_g26279; Dac_g26291; Dac_g26302; Dac_g26303; Dac_g26304; Dac_g26317; Dac_g26319; Dac_g26324; Dac_g26327; Dac_g26329; Dac_g26334; Dac_g26335; Dac_g26336; Dac_g26340; Dac_g26344; Dac_g26345; Dac_g26352; Dac_g26356; Dac_g26360; Dac_g26361; Dac_g26367; Dac_g26369; Dac_g26372; Dac_g26373; Dac_g26377; Dac_g26380; Dac_g26381; Dac_g26382; Dac_g26386; Dac_g26387; Dac_g26389; Dac_g26392; Dac_g26405; Dac_g26406; Dac_g26414; Dac_g26425; Dac_g26434; Dac_g26441; Dac_g26442; Dac_g26453; Dac_g26461; Dac_g26462; Dac_g26465; Dac_g26481; Dac_g26482; Dac_g26485; Dac_g26489; Dac_g26504; Dac_g26507; Dac_g26516; Dac_g26519; Dac_g26526; Dac_g26529; Dac_g26533; Dac_g26534; Dac_g26564; Dac_g26565; Dac_g26577; Dac_g26581; Dac_g26583; Dac_g26585; Dac_g26586; Dac_g26589; Dac_g26590; Dac_g26596; Dac_g26601; Dac_g26610; Dac_g26622; Dac_g26624; Dac_g26638; Dac_g26642; Dac_g26643; Dac_g26644; Dac_g26647; Dac_g26651; Dac_g26652; Dac_g26653; Dac_g26659; Dac_g26666; Dac_g26667; Dac_g26669; Dac_g26670; Dac_g26674; Dac_g26682; Dac_g26683; Dac_g26688; Dac_g26690; Dac_g26703; Dac_g26727; Dac_g26742; Dac_g26743; Dac_g26744; Dac_g26746; Dac_g26758; Dac_g26767; Dac_g26769; Dac_g26771; Dac_g26774; Dac_g26782; Dac_g26786; Dac_g26788; Dac_g26791; Dac_g26805; Dac_g26816; Dac_g26830; Dac_g26831; Dac_g26840; Dac_g26842; Dac_g26843; Dac_g26849; Dac_g26866; Dac_g26879; Dac_g26884; Dac_g26900; Dac_g26902; Dac_g26909; Dac_g26911; Dac_g26914; Dac_g26920; Dac_g26926; Dac_g26929; Dac_g26931; Dac_g26933; Dac_g26938; Dac_g26940; Dac_g26942; Dac_g26943; Dac_g26959; Dac_g26970; Dac_g26975; Dac_g26978; Dac_g26980; Dac_g26981; Dac_g26983; Dac_g26984; Dac_g26986; Dac_g26993; Dac_g26997; Dac_g26998; Dac_g27003; Dac_g27009; Dac_g27033; Dac_g27037; Dac_g27039; Dac_g27040; Dac_g27044; Dac_g27057; Dac_g27058; Dac_g27062; Dac_g27068; Dac_g27069; Dac_g27078; Dac_g27086; Dac_g27088; Dac_g27089; Dac_g27106; Dac_g27107; Dac_g27112; Dac_g27117; Dac_g27123; Dac_g27135; Dac_g27139; Dac_g27144; Dac_g27146; Dac_g27153; Dac_g27154; Dac_g27155; Dac_g27158; Dac_g27162; Dac_g27164; Dac_g27165; Dac_g27168; Dac_g27171; Dac_g27178; Dac_g27179; Dac_g27188; Dac_g27189; Dac_g27200; Dac_g27202; Dac_g27203; Dac_g27208; Dac_g27211; Dac_g27213; Dac_g27216; Dac_g27221; Dac_g27231; Dac_g27233; Dac_g27236; Dac_g27237; Dac_g27246; Dac_g27247; Dac_g27250; Dac_g27251; Dac_g27259; Dac_g27262; Dac_g27267; Dac_g27269; Dac_g27272; Dac_g27274; Dac_g27279; Dac_g27287; Dac_g27291; Dac_g27297; Dac_g27311; Dac_g27312; Dac_g27316; Dac_g27321; Dac_g27327; Dac_g27328; Dac_g27346; Dac_g27351; Dac_g27352; Dac_g27355; Dac_g27359; Dac_g27361; Dac_g27371; Dac_g27379; Dac_g27380; Dac_g27383; Dac_g27385; Dac_g27403; Dac_g27404; Dac_g27419; Dac_g27420; Dac_g27425; Dac_g27426; Dac_g27427; Dac_g27428; Dac_g27429; Dac_g27436; Dac_g27440; Dac_g27441; Dac_g27442; Dac_g27453; Dac_g27454; Dac_g27463; Dac_g27465; Dac_g27468; Dac_g27469; Dac_g27482; Dac_g27485; Dac_g27542; Dac_g27548; Dac_g27577; Dac_g27595; Dac_g27596; Dac_g27597; Dac_g27598; Dac_g27619; Dac_g27631; Dac_g27636; Dac_g27662; Dac_g27688; Dac_g27692; Dac_g27700; Dac_g27708; Dac_g27739; Dac_g27758; Dac_g27759; Dac_g27814; Dac_g27831; Dac_g27832; Dac_g27834; Dac_g27849; Dac_g27871; Dac_g27879; Dac_g27901; Dac_g27903; Dac_g27904; Dac_g27905; Dac_g27907; Dac_g27937; Dac_g27945; Dac_g27954; Dac_g27981; Dac_g27982; Dac_g27993; Dac_g28001; Dac_g28044; Dac_g28067; Dac_g28109; Dac_g28128; Dac_g28140; Dac_g28153; Dac_g28169; Dac_g28179; Dac_g28184; Dac_g28192; Dac_g28232; Dac_g28268; Dac_g28332; Dac_g28339; Dac_g28364; Dac_g28365; Dac_g28366; Dac_g28370; Dac_g28392; Dac_g28393; Dac_g28411; Dac_g28431; Dac_g28455; Dac_g28493; Dac_g28494; Dac_g28497; Dac_g28524; Dac_g28525; Dac_g28530; Dac_g28531; Dac_g28536; Dac_g28579; Dac_g28581; Dac_g28635; Dac_g28668; Dac_g28673; Dac_g28685; Dac_g28694; Dac_g28716; Dac_g28719; Dac_g28720; Dac_g28753; Dac_g28762; Dac_g28767; Dac_g28783; Dac_g28789; Dac_g28804; Dac_g28833; Dac_g28841; Dac_g28851; Dac_g28864; Dac_g28870; Dac_g28888; Dac_g28903; Dac_g28905; Dac_g28909; Dac_g28913; Dac_g28940; Dac_g28953; Dac_g28990; Dac_g28996; Dac_g29002; Dac_g29017; Dac_g29018; Dac_g29041; Dac_g29043; Dac_g29050; Dac_g29071; Dac_g29073; Dac_g29078; Dac_g29092; Dac_g29093; Dac_g29098; Dac_g29100; Dac_g29121; Dac_g29167; Dac_g29169; Dac_g29171; Dac_g29182; Dac_g29191; Dac_g29193; Dac_g29248; Dac_g29266; Dac_g29269; Dac_g29270; Dac_g29272; Dac_g29278; Dac_g29338; Dac_g29339; Dac_g29377; Dac_g29386; Dac_g29428; Dac_g29444; Dac_g29446; Dac_g29494; Dac_g29513; Dac_g29533; Dac_g29562; Dac_g29596; Dac_g29623; Dac_g29625; Dac_g29672; Dac_g29680; Dac_g29688; Dac_g29701; Dac_g29826; Dac_g29929; Dac_g29944; Dac_g30018; Dac_g30104; Dac_g30109; Dac_g30220; Dac_g30238; Dac_g30241; Dac_g30406; Dac_g30462; Dac_g30505; Dac_g30522; Dac_g30529; Dac_g30554; Dac_g30557; Dac_g30561; Dac_g30594; Dac_g30595; Dac_g30605; Dac_g30620; Dac_g30630; Dac_g30631; Dac_g30635; Dac_g30649; Dac_g30652; Dac_g30653; Dac_g30658; Dac_g30674; Dac_g30691; Dac_g30698; Dac_g30699; Dac_g30704; Dac_g30712; Dac_g30718; Dac_g30721; Dac_g30722; Dac_g30736; Dac_g30739; Dac_g30760; Dac_g30763; Dac_g30769; Dac_g30782; Dac_g30793; Dac_g30799; Dac_g30822; Dac_g30823; Dac_g30855; Dac_g30938; Dac_g30967; Dac_g31048; Dac_g31080; Dac_g31081; Dac_g31112; Dac_g31117; Dac_g31133; Dac_g31189; Dac_g31193; Dac_g31232; Dac_g31250; Dac_g31265; Dac_g31305; Dac_g31309; Dac_g31315; Dac_g31346; Dac_g31353; Dac_g31384; Dac_g31388; Dac_g31389; Dac_g31404; Dac_g31405; Dac_g31457; Dac_g31561; Dac_g31564; Dac_g31582; Dac_g31583; Dac_g31592; Dac_g31655; Dac_g31663; Dac_g31670; Dac_g31702; Dac_g31764; Dac_g31794; Dac_g31837; Dac_g31842; Dac_g31859; Dac_g31866; Dac_g31961; Dac_g31992; Dac_g32006; Dac_g32021; Dac_g32096; Dac_g32219; Dac_g32298; Dac_g32303; Dac_g32367; Dac_g32398; Dac_g32460; Dac_g32490; Dac_g32540; Dac_g32696; Dac_g32718; Dac_g32727; Dac_g32746; Dac_g32768; Dac_g32787; Dac_g32788; Dac_g32790; Dac_g32810; Dac_g33003; Dac_g33020; Dac_g33021; Dac_g33043; Dac_g33046; Dac_g33154; Dac_g33156; Dac_g33178; Dac_g33180; Dac_g33181; Dac_g33193; Dac_g33200; Dac_g33266; Dac_g33334; Dac_g33365; Dac_g33390; Dac_g33392; Dac_g33394; Dac_g33432; Dac_g33528; Dac_g33557; Dac_g33601; Dac_g33642; Dac_g33654; Dac_g33702; Dac_g33812; Dac_g33815; Dac_g33816; Dac_g33853; Dac_g33869; Dac_g33889; Dac_g33899; Dac_g33900; Dac_g33901; Dac_g33904; Dac_g33920; Dac_g33925; Dac_g33927; Dac_g33931; Dac_g33934; Dac_g33938; Dac_g33942; Dac_g33943; Dac_g33952; Dac_g33967; Dac_g33978; Dac_g33980; Dac_g33993; Dac_g33999; Dac_g34009; Dac_g34014; Dac_g34069; Dac_g34379; Dac_g34402; Dac_g34416; Dac_g34869; Dac_g34948; Dac_g34996; Dac_g35175; Dac_g36094; Dac_g36168; Dac_g36447; Dac_g36496; Dac_g36545; Dac_g36745; Dac_g36758; Dac_g37084; Dac_g37212; Dac_g37360; Dac_g37545; Dac_g37671; Dac_g37712; Dac_g37767; Dac_g37907; Dac_g38146; Dac_g38278; Dac_g38311; Dac_g38410; Dac_g38618; Dac_g38755; Dac_g38832; Dac_g39388; Dac_g39541; Dac_g39593; Dac_g39841; Dac_g40287; Dac_g40405; Dac_g40408; Dac_g40428; Dac_g40534; Dac_g40568; Dac_g40590; Dac_g40751; Dac_g40755; Dac_g41087; Dac_g41100; Dac_g41172; Dac_g41257; Dac_g41623; Dac_g41652; Dac_g41676; Dac_g41742; Dac_g41822; Dac_g42122; Dac_g42129; Dac_g42293; Dac_g42423; Dac_g43131; Dac_g43272; Dac_g43276; Dac_g43296; Dac_g43350; Dac_g43365; Dac_g43413; Dac_g43466; Dac_g43482; Dac_g43603; Dac_g43818; Dac_g43928; Dac_g44462; Dac_g44574; Dac_g45072; Dac_g45239; Dac_g45436; Dac_g45585; Dac_g46059; Dac_g46150; Dac_g46173; Dac_g46375; Dac_g46380; Dac_g46397; Dac_g46445; Dac_g46478]
		Bulbil	Leaf	1985	Dac_g00001; Dac_g00003; Dac_g00005; Dac_g00010; Dac_g00019; Dac_g00044; Dac_g00054; Dac_g00055; Dac_g00058; Dac_g00068; Dac_g00082; Dac_g00085; Dac_g00087; Dac_g00095; Dac_g00096; Dac_g00099; Dac_g00108; Dac_g00110; Dac_g00120; Dac_g00128; Dac_g00132; Dac_g00154; Dac_g00163; Dac_g00174; Dac_g00177; Dac_g00235; Dac_g00264; Dac_g00268; Dac_g00271; Dac_g00277; Dac_g00290; Dac_g00291; Dac_g00299; Dac_g00304; Dac_g00325; Dac_g00337; Dac_g00341; Dac_g00347; Dac_g00369; Dac_g00395; Dac_g00405; Dac_g00410; Dac_g00416; Dac_g00452; Dac_g00463; Dac_g00469; Dac_g00496; Dac_g00503; Dac_g00518; Dac_g00577; Dac_g00601; Dac_g00622; Dac_g00657; Dac_g00669; Dac_g00680; Dac_g00687; Dac_g00692; Dac_g00709; Dac_g00727; Dac_g00730; Dac_g00733; Dac_g00739; Dac_g00746; Dac_g00762; Dac_g00766; Dac_g00785; Dac_g00802; Dac_g00818; Dac_g00830; Dac_g00865; Dac_g00880; Dac_g00883; Dac_g00906; Dac_g00928; Dac_g00962; Dac_g00975; Dac_g00989; Dac_g01032; Dac_g01038; Dac_g01049; Dac_g01058; Dac_g01064; Dac_g01069; Dac_g01081; Dac_g01084; Dac_g01086; Dac_g01091; Dac_g01100; Dac_g01111; Dac_g01116; Dac_g01119; Dac_g01125; Dac_g01131; Dac_g01135; Dac_g01136; Dac_g01141; Dac_g01142; Dac_g01143; Dac_g01150; Dac_g01171; Dac_g01174; Dac_g01177; Dac_g01180; Dac_g01193; Dac_g01195; Dac_g01199; Dac_g01207; Dac_g01211; Dac_g01212; Dac_g01216; Dac_g01221; Dac_g01234; Dac_g01244; Dac_g01247; Dac_g01261; Dac_g01268; Dac_g01302; Dac_g01318; Dac_g01327; Dac_g01330; Dac_g01358; Dac_g01360; Dac_g01370; Dac_g01375; Dac_g01387; Dac_g01412; Dac_g01424; Dac_g01426; Dac_g01431; Dac_g01530; Dac_g01532; Dac_g01540; Dac_g01546; Dac_g01549; Dac_g01558; Dac_g01579; Dac_g01612; Dac_g01628; Dac_g01632; Dac_g01654; Dac_g01695; Dac_g01719; Dac_g01735; Dac_g01743; Dac_g01760; Dac_g01774; Dac_g01778; Dac_g01811; Dac_g01815; Dac_g01822; Dac_g01832; Dac_g01843; Dac_g01844; Dac_g01848; Dac_g01850; Dac_g01867; Dac_g01888; Dac_g01902; Dac_g01944; Dac_g01995; Dac_g01997; Dac_g02000; Dac_g02001; Dac_g02002; Dac_g02008; Dac_g02013; Dac_g02030; Dac_g02033; Dac_g02097; Dac_g02109; Dac_g02129; Dac_g02136; Dac_g02137; Dac_g02162; Dac_g02166; Dac_g02167; Dac_g02176; Dac_g02181; Dac_g02211; Dac_g02252; Dac_g02263; Dac_g02266; Dac_g02345; Dac_g02348; Dac_g02350; Dac_g02358; Dac_g02370; Dac_g02415; Dac_g02416; Dac_g02434; Dac_g02449; Dac_g02450; Dac_g02456; Dac_g02480; Dac_g02490; Dac_g02492; Dac_g02501; Dac_g02505; Dac_g02507; Dac_g02508; Dac_g02523; Dac_g02529; Dac_g02534; Dac_g02546; Dac_g02582; Dac_g02609; Dac_g02642; Dac_g02681; Dac_g02700; Dac_g02724; Dac_g02747; Dac_g02755; Dac_g02785; Dac_g02807; Dac_g02823; Dac_g02825; Dac_g02826; Dac_g02855; Dac_g02857; Dac_g02872; Dac_g02883; Dac_g02890; Dac_g02912; Dac_g02916; Dac_g02920; Dac_g02930; Dac_g02961; Dac_g02962; Dac_g02964; Dac_g02966; Dac_g02968; Dac_g02990; Dac_g02994; Dac_g03010; Dac_g03025; Dac_g03026; Dac_g03027; Dac_g03029; Dac_g03032; Dac_g03057; Dac_g03066; Dac_g03125; Dac_g03131; Dac_g03145; Dac_g03149; Dac_g03162; Dac_g03182; Dac_g03188; Dac_g03218; Dac_g03219; Dac_g03228; Dac_g03247; Dac_g03283; Dac_g03306; Dac_g03322; Dac_g03334; Dac_g03350; Dac_g03391; Dac_g03399; Dac_g03407; Dac_g03409; Dac_g03422; Dac_g03424; Dac_g03435; Dac_g03438; Dac_g03444; Dac_g03450; Dac_g03466; Dac_g03467; Dac_g03472; Dac_g03479; Dac_g03483; Dac_g03490; Dac_g03506; Dac_g03514; Dac_g03522; Dac_g03534; Dac_g03536; Dac_g03537; Dac_g03568; Dac_g03579; Dac_g03585; Dac_g03595; Dac_g03613; Dac_g03622; Dac_g03628; Dac_g03647; Dac_g03670; Dac_g03673; Dac_g03700; Dac_g03711; Dac_g03760; Dac_g03774; Dac_g03791; Dac_g03813; Dac_g03815; Dac_g03819; Dac_g03822; Dac_g03823; Dac_g03829; Dac_g03833; Dac_g03840; Dac_g03857; Dac_g03864; Dac_g03872; Dac_g03877; Dac_g03883; Dac_g03898; Dac_g03903; Dac_g03923; Dac_g03955; Dac_g03991; Dac_g03992; Dac_g03998; Dac_g04002; Dac_g04028; Dac_g04040; Dac_g04044; Dac_g04072; Dac_g04078; Dac_g04088; Dac_g04109; Dac_g04111; Dac_g04116; Dac_g04120; Dac_g04121; Dac_g04137; Dac_g04159; Dac_g04168; Dac_g04182; Dac_g04188; Dac_g04200; Dac_g04212; Dac_g04218; Dac_g04219; Dac_g04240; Dac_g04244; Dac_g04300; Dac_g04315; Dac_g04324; Dac_g04325; Dac_g04344; Dac_g04361; Dac_g04363; Dac_g04368; Dac_g04371; Dac_g04374; Dac_g04407; Dac_g04415; Dac_g04435; Dac_g04449; Dac_g04454; Dac_g04489; Dac_g04492; Dac_g04497; Dac_g04503; Dac_g04510; Dac_g04518; Dac_g04519; Dac_g04525; Dac_g04529; Dac_g04542; Dac_g04597; Dac_g04611; Dac_g04627; Dac_g04657; Dac_g04660; Dac_g04675; Dac_g04677; Dac_g04707; Dac_g04734; Dac_g04745; Dac_g04746; Dac_g04747; Dac_g04779; Dac_g04780; Dac_g04781; Dac_g04824; Dac_g04827; Dac_g04842; Dac_g04846; Dac_g04848; Dac_g04865; Dac_g04867; Dac_g04895; Dac_g04902; Dac_g04921; Dac_g04928; Dac_g04943; Dac_g04947; Dac_g04955; Dac_g04956; Dac_g04962; Dac_g04974; Dac_g04982; Dac_g05021; Dac_g05024; Dac_g05026; Dac_g05030; Dac_g05033; Dac_g05058; Dac_g05062; Dac_g05070; Dac_g05073; Dac_g05079; Dac_g05090; Dac_g05113; Dac_g05117; Dac_g05130; Dac_g05131; Dac_g05134; Dac_g05163; Dac_g05181; Dac_g05189; Dac_g05191; Dac_g05209; Dac_g05231; Dac_g05248; Dac_g05275; Dac_g05276; Dac_g05281; Dac_g05283; Dac_g05292; Dac_g05294; Dac_g05298; Dac_g05310; Dac_g05354; Dac_g05355; Dac_g05369; Dac_g05381; Dac_g05387; Dac_g05401; Dac_g05411; Dac_g05413; Dac_g05423; Dac_g05426; Dac_g05456; Dac_g05480; Dac_g05519; Dac_g05520; Dac_g05521; Dac_g05535; Dac_g05562; Dac_g05597; Dac_g05598; Dac_g05600; Dac_g05602; Dac_g05650; Dac_g05671; Dac_g05693; Dac_g05696; Dac_g05724; Dac_g05729; Dac_g05793; Dac_g05813; Dac_g05816; Dac_g05819; Dac_g05822; Dac_g05830; Dac_g05831; Dac_g05843; Dac_g05853; Dac_g05864; Dac_g05872; Dac_g05898; Dac_g05909; Dac_g05921; Dac_g05936; Dac_g05943; Dac_g05948; Dac_g05956; Dac_g05961; Dac_g05966; Dac_g05968; Dac_g06000; Dac_g06009; Dac_g06010; Dac_g06026; Dac_g06028; Dac_g06033; Dac_g06035; Dac_g06046; Dac_g06053; Dac_g06057; Dac_g06060; Dac_g06066; Dac_g06074; Dac_g06077; Dac_g06078; Dac_g06079; Dac_g06080; Dac_g06092; Dac_g06093; Dac_g06094; Dac_g06095; Dac_g06100; Dac_g06119; Dac_g06136; Dac_g06138; Dac_g06140; Dac_g06143; Dac_g06146; Dac_g06152; Dac_g06155; Dac_g06179; Dac_g06183; Dac_g06186; Dac_g06187; Dac_g06199; Dac_g06205; Dac_g06221; Dac_g06235; Dac_g06239; Dac_g06241; Dac_g06246; Dac_g06252; Dac_g06254; Dac_g06255; Dac_g06261; Dac_g06266; Dac_g06271; Dac_g06283; Dac_g06286; Dac_g06294; Dac_g06309; Dac_g06314; Dac_g06333; Dac_g06335; Dac_g06338; Dac_g06371; Dac_g06376; Dac_g06379; Dac_g06381; Dac_g06383; Dac_g06394; Dac_g06395; Dac_g06401; Dac_g06403; Dac_g06405; Dac_g06435; Dac_g06469; Dac_g06487; Dac_g06488; Dac_g06498; Dac_g06508; Dac_g06510; Dac_g06515; Dac_g06564; Dac_g06574; Dac_g06616; Dac_g06621; Dac_g06628; Dac_g06635; Dac_g06647; Dac_g06701; Dac_g06713; Dac_g06734; Dac_g06735; Dac_g06738; Dac_g06744; Dac_g06745; Dac_g06752; Dac_g06755; Dac_g06756; Dac_g06761; Dac_g06772; Dac_g06797; Dac_g06799; Dac_g06816; Dac_g06832; Dac_g06849; Dac_g06860; Dac_g06861; Dac_g06872; Dac_g06880; Dac_g06886; Dac_g06899; Dac_g06956; Dac_g06981; Dac_g06986; Dac_g06987; Dac_g07000; Dac_g07013; Dac_g07014; Dac_g07043; Dac_g07045; Dac_g07058; Dac_g07059; Dac_g07060; Dac_g07071; Dac_g07085; Dac_g07093; Dac_g07101; Dac_g07117; Dac_g07127; Dac_g07139; Dac_g07143; Dac_g07191; Dac_g07192; Dac_g07195; Dac_g07211; Dac_g07213; Dac_g07219; Dac_g07221; Dac_g07229; Dac_g07234; Dac_g07284; Dac_g07298; Dac_g07314; Dac_g07315; Dac_g07328; Dac_g07332; Dac_g07364; Dac_g07371; Dac_g07387; Dac_g07418; Dac_g07419; Dac_g07426; Dac_g07438; Dac_g07468; Dac_g07470; Dac_g07476; Dac_g07494; Dac_g07517; Dac_g07548; Dac_g07571; Dac_g07583; Dac_g07584; Dac_g07597; Dac_g07598; Dac_g07605; Dac_g07642; Dac_g07647; Dac_g07650; Dac_g07682; Dac_g07707; Dac_g07730; Dac_g07743; Dac_g07786; Dac_g07821; Dac_g07822; Dac_g07857; Dac_g07869; Dac_g07878; Dac_g07885; Dac_g07891; Dac_g07911; Dac_g07941; Dac_g07974; Dac_g08025; Dac_g08031; Dac_g08032; Dac_g08038; Dac_g08044; Dac_g08057; Dac_g08061; Dac_g08104; Dac_g08113; Dac_g08114; Dac_g08123; Dac_g08139; Dac_g08142; Dac_g08145; Dac_g08154; Dac_g08157; Dac_g08164; Dac_g08177; Dac_g08197; Dac_g08207; Dac_g08226; Dac_g08228; Dac_g08249; Dac_g08261; Dac_g08268; Dac_g08295; Dac_g08325; Dac_g08348; Dac_g08375; Dac_g08377; Dac_g08380; Dac_g08464; Dac_g08471; Dac_g08474; Dac_g08476; Dac_g08490; Dac_g08512; Dac_g08531; Dac_g08537; Dac_g08563; Dac_g08567; Dac_g08568; Dac_g08584; Dac_g08585; Dac_g08591; Dac_g08606; Dac_g08620; Dac_g08626; Dac_g08646; Dac_g08663; Dac_g08664; Dac_g08670; Dac_g08685; Dac_g08702; Dac_g08703; Dac_g08708; Dac_g08761; Dac_g08784; Dac_g08785; Dac_g08788; Dac_g08790; Dac_g08793; Dac_g08840; Dac_g08860; Dac_g08873; Dac_g08876; Dac_g08898; Dac_g08915; Dac_g08927; Dac_g08946; Dac_g08973; Dac_g08987; Dac_g08991; Dac_g09010; Dac_g09027; Dac_g09049; Dac_g09060; Dac_g09062; Dac_g09093; Dac_g09124; Dac_g09175; Dac_g09176; Dac_g09186; Dac_g09189; Dac_g09191; Dac_g09206; Dac_g09210; Dac_g09245; Dac_g09252; Dac_g09254; Dac_g09257; Dac_g09268; Dac_g09284; Dac_g09286; Dac_g09295; Dac_g09311; Dac_g09320; Dac_g09328; Dac_g09331; Dac_g09341; Dac_g09352; Dac_g09363; Dac_g09379; Dac_g09400; Dac_g09420; Dac_g09435; Dac_g09456; Dac_g09458; Dac_g09460; Dac_g09481; Dac_g09505; Dac_g09522; Dac_g09527; Dac_g09559; Dac_g09575; Dac_g09582; Dac_g09596; Dac_g09610; Dac_g09612; Dac_g09616; Dac_g09619; Dac_g09625; Dac_g09641; Dac_g09652; Dac_g09664; Dac_g09671; Dac_g09679; Dac_g09692; Dac_g09702; Dac_g09759; Dac_g09765; Dac_g09766; Dac_g09784; Dac_g09793; Dac_g09803; Dac_g09812; Dac_g09820; Dac_g09821; Dac_g09823; Dac_g09850; Dac_g09852; Dac_g09865; Dac_g09903; Dac_g09941; Dac_g09954; Dac_g09977; Dac_g09978; Dac_g09990; Dac_g10001; Dac_g10007; Dac_g10086; Dac_g10094; Dac_g10103; Dac_g10122; Dac_g10143; Dac_g10154; Dac_g10161; Dac_g10182; Dac_g10207; Dac_g10214; Dac_g10215; Dac_g10216; Dac_g10221; Dac_g10234; Dac_g10241; Dac_g10253; Dac_g10257; Dac_g10279; Dac_g10297; Dac_g10341; Dac_g10342; Dac_g10364; Dac_g10374; Dac_g10376; Dac_g10379; Dac_g10413; Dac_g10458; Dac_g10477; Dac_g10482; Dac_g10485; Dac_g10489; Dac_g10495; Dac_g10504; Dac_g10530; Dac_g10537; Dac_g10569; Dac_g10571; Dac_g10577; Dac_g10618; Dac_g10623; Dac_g10634; Dac_g10672; Dac_g10675; Dac_g10690; Dac_g10694; Dac_g10700; Dac_g10760; Dac_g10764; Dac_g10765; Dac_g10785; Dac_g10799; Dac_g10806; Dac_g10843; Dac_g10854; Dac_g10865; Dac_g10883; Dac_g10910; Dac_g10969; Dac_g10980; Dac_g10996; Dac_g11007; Dac_g11014; Dac_g11018; Dac_g11048; Dac_g11057; Dac_g11083; Dac_g11132; Dac_g11138; Dac_g11168; Dac_g11190; Dac_g11192; Dac_g11242; Dac_g11245; Dac_g11258; Dac_g11291; Dac_g11297; Dac_g11331; Dac_g11338; Dac_g11342; Dac_g11345; Dac_g11347; Dac_g11355; Dac_g11356; Dac_g11357; Dac_g11359; Dac_g11360; Dac_g11368; Dac_g11369; Dac_g11370; Dac_g11371; Dac_g11383; Dac_g11389; Dac_g11450; Dac_g11451; Dac_g11452; Dac_g11460; Dac_g11476; Dac_g11514; Dac_g11516; Dac_g11521; Dac_g11529; Dac_g11537; Dac_g11543; Dac_g11559; Dac_g11560; Dac_g11573; Dac_g11578; Dac_g11590; Dac_g11591; Dac_g11593; Dac_g11603; Dac_g11637; Dac_g11645; Dac_g11663; Dac_g11664; Dac_g11675; Dac_g11690; Dac_g11700; Dac_g11703; Dac_g11731; Dac_g11753; Dac_g11784; Dac_g11812; Dac_g11820; Dac_g11821; Dac_g11825; Dac_g11834; Dac_g11846; Dac_g11853; Dac_g11857; Dac_g11864; Dac_g11883; Dac_g11902; Dac_g11913; Dac_g11918; Dac_g11942; Dac_g11944; Dac_g11950; Dac_g11953; Dac_g11970; Dac_g12073; Dac_g12108; Dac_g12113; Dac_g12128; Dac_g12136; Dac_g12137; Dac_g12164; Dac_g12170; Dac_g12179; Dac_g12202; Dac_g12205; Dac_g12209; Dac_g12222; Dac_g12223; Dac_g12276; Dac_g12277; Dac_g12289; Dac_g12304; Dac_g12319; Dac_g12323; Dac_g12327; Dac_g12349; Dac_g12350; Dac_g12355; Dac_g12362; Dac_g12363; Dac_g12364; Dac_g12375; Dac_g12378; Dac_g12389; Dac_g12404; Dac_g12415; Dac_g12416; Dac_g12428; Dac_g12438; Dac_g12477; Dac_g12556; Dac_g12594; Dac_g12596; Dac_g12604; Dac_g12617; Dac_g12625; Dac_g12638; Dac_g12672; Dac_g12673; Dac_g12698; Dac_g12700; Dac_g12704; Dac_g12711; Dac_g12719; Dac_g12723; Dac_g12729; Dac_g12747; Dac_g12760; Dac_g12787; Dac_g12811; Dac_g12824; Dac_g12834; Dac_g12847; Dac_g12848; Dac_g12871; Dac_g12875; Dac_g12913; Dac_g12930; Dac_g12952; Dac_g12955; Dac_g12958; Dac_g12962; Dac_g12966; Dac_g12978; Dac_g12980; Dac_g12993; Dac_g12994; Dac_g12996; Dac_g13026; Dac_g13041; Dac_g13070; Dac_g13089; Dac_g13119; Dac_g13123; Dac_g13124; Dac_g13166; Dac_g13177; Dac_g13204; Dac_g13212; Dac_g13233; Dac_g13281; Dac_g13294; Dac_g13325; Dac_g13350; Dac_g13386; Dac_g13387; Dac_g13429; Dac_g13430; Dac_g13440; Dac_g13470; Dac_g13481; Dac_g13484; Dac_g13485; Dac_g13488; Dac_g13516; Dac_g13525; Dac_g13546; Dac_g13547; Dac_g13561; Dac_g13576; Dac_g13579; Dac_g13581; Dac_g13594; Dac_g13627; Dac_g13668; Dac_g13669; Dac_g13717; Dac_g13732; Dac_g13734; Dac_g13743; Dac_g13755; Dac_g13756; Dac_g13764; Dac_g13770; Dac_g13784; Dac_g13789; Dac_g13790; Dac_g13793; Dac_g13794; Dac_g13809; Dac_g13828; Dac_g13829; Dac_g13839; Dac_g13842; Dac_g13918; Dac_g13934; Dac_g13937; Dac_g13943; Dac_g13961; Dac_g13975; Dac_g13992; Dac_g14000; Dac_g14006; Dac_g14013; Dac_g14016; Dac_g14024; Dac_g14025; Dac_g14032; Dac_g14052; Dac_g14058; Dac_g14075; Dac_g14088; Dac_g14130; Dac_g14154; Dac_g14162; Dac_g14169; Dac_g14223; Dac_g14242; Dac_g14248; Dac_g14254; Dac_g14263; Dac_g14270; Dac_g14278; Dac_g14300; Dac_g14309; Dac_g14310; Dac_g14331; Dac_g14335; Dac_g14354; Dac_g14392; Dac_g14418; Dac_g14460; Dac_g14473; Dac_g14481; Dac_g14483; Dac_g14516; Dac_g14517; Dac_g14546; Dac_g14566; Dac_g14579; Dac_g14590; Dac_g14603; Dac_g14613; Dac_g14615; Dac_g14642; Dac_g14648; Dac_g14652; Dac_g14657; Dac_g14720; Dac_g14739; Dac_g14745; Dac_g14763; Dac_g14778; Dac_g14817; Dac_g14829; Dac_g14830; Dac_g14848; Dac_g14877; Dac_g14894; Dac_g14900; Dac_g14901; Dac_g14914; Dac_g14924; Dac_g14939; Dac_g14944; Dac_g15043; Dac_g15053; Dac_g15058; Dac_g15062; Dac_g15066; Dac_g15080; Dac_g15081; Dac_g15149; Dac_g15161; Dac_g15168; Dac_g15214; Dac_g15229; Dac_g15233; Dac_g15310; Dac_g15313; Dac_g15330; Dac_g15354; Dac_g15362; Dac_g15384; Dac_g15408; Dac_g15439; Dac_g15442; Dac_g15458; Dac_g15464; Dac_g15470; Dac_g15486; Dac_g15510; Dac_g15516; Dac_g15543; Dac_g15548; Dac_g15608; Dac_g15628; Dac_g15638; Dac_g15649; Dac_g15655; Dac_g15657; Dac_g15672; Dac_g15697; Dac_g15698; Dac_g15699; Dac_g15701; Dac_g15716; Dac_g15731; Dac_g15741; Dac_g15748; Dac_g15750; Dac_g15751; Dac_g15752; Dac_g15753; Dac_g15766; Dac_g15771; Dac_g15772; Dac_g15780; Dac_g15785; Dac_g15803; Dac_g15805; Dac_g15808; Dac_g15821; Dac_g15822; Dac_g15832; Dac_g15845; Dac_g15850; Dac_g15879; Dac_g15910; Dac_g15914; Dac_g15915; Dac_g15917; Dac_g15924; Dac_g15933; Dac_g15952; Dac_g15957; Dac_g15975; Dac_g15991; Dac_g16010; Dac_g16023; Dac_g16026; Dac_g16030; Dac_g16092; Dac_g16120; Dac_g16123; Dac_g16129; Dac_g16131; Dac_g16135; Dac_g16137; Dac_g16141; Dac_g16147; Dac_g16161; Dac_g16169; Dac_g16187; Dac_g16202; Dac_g16203; Dac_g16209; Dac_g16217; Dac_g16226; Dac_g16238; Dac_g16241; Dac_g16262; Dac_g16314; Dac_g16336; Dac_g16337; Dac_g16341; Dac_g16354; Dac_g16370; Dac_g16373; Dac_g16374; Dac_g16375; Dac_g16392; Dac_g16394; Dac_g16403; Dac_g16407; Dac_g16409; Dac_g16413; Dac_g16423; Dac_g16424; Dac_g16428; Dac_g16473; Dac_g16486; Dac_g16517; Dac_g16530; Dac_g16533; Dac_g16540; Dac_g16551; Dac_g16552; Dac_g16561; Dac_g16562; Dac_g16565; Dac_g16618; Dac_g16631; Dac_g16661; Dac_g16662; Dac_g16699; Dac_g16723; Dac_g16725; Dac_g16728; Dac_g16752; Dac_g16763; Dac_g16777; Dac_g16848; Dac_g16851; Dac_g16852; Dac_g16853; Dac_g16864; Dac_g16865; Dac_g16866; Dac_g16888; Dac_g16946; Dac_g16969; Dac_g16970; Dac_g16986; Dac_g16990; Dac_g17009; Dac_g17020; Dac_g17024; Dac_g17045; Dac_g17049; Dac_g17092; Dac_g17121; Dac_g17135; Dac_g17144; Dac_g17157; Dac_g17158; Dac_g17178; Dac_g17209; Dac_g17216; Dac_g17225; Dac_g17238; Dac_g17260; Dac_g17273; Dac_g17284; Dac_g17297; Dac_g17298; Dac_g17306; Dac_g17311; Dac_g17313; Dac_g17321; Dac_g17325; Dac_g17326; Dac_g17347; Dac_g17352; Dac_g17364; Dac_g17386; Dac_g17407; Dac_g17418; Dac_g17422; Dac_g17434; Dac_g17442; Dac_g17452; Dac_g17476; Dac_g17489; Dac_g17500; Dac_g17501; Dac_g17561; Dac_g17581; Dac_g17588; Dac_g17611; Dac_g17627; Dac_g17723; Dac_g17785; Dac_g17802; Dac_g17818; Dac_g17851; Dac_g17923; Dac_g17929; Dac_g17931; Dac_g17953; Dac_g18024; Dac_g18038; Dac_g18062; Dac_g18239; Dac_g18352; Dac_g18365; Dac_g18381; Dac_g18396; Dac_g18435; Dac_g18439; Dac_g18474; Dac_g18491; Dac_g18538; Dac_g18541; Dac_g18548; Dac_g18591; Dac_g18641; Dac_g18656; Dac_g18811; Dac_g18847; Dac_g18869; Dac_g18896; Dac_g18903; Dac_g18986; Dac_g19015; Dac_g19037; Dac_g19067; Dac_g19107; Dac_g19132; Dac_g19160; Dac_g19171; Dac_g19189; Dac_g19198; Dac_g19221; Dac_g19234; Dac_g19249; Dac_g19264; Dac_g19271; Dac_g19301; Dac_g19303; Dac_g19310; Dac_g19313; Dac_g19319; Dac_g19320; Dac_g19325; Dac_g19343; Dac_g19370; Dac_g19373; Dac_g19402; Dac_g19438; Dac_g19456; Dac_g19484; Dac_g19485; Dac_g19493; Dac_g19494; Dac_g19523; Dac_g19580; Dac_g19588; Dac_g19615; Dac_g19617; Dac_g19623; Dac_g19630; Dac_g19637; Dac_g19675; Dac_g19676; Dac_g19696; Dac_g19724; Dac_g19754; Dac_g19797; Dac_g19798; Dac_g19827; Dac_g19876; Dac_g19881; Dac_g19898; Dac_g19940; Dac_g19998; Dac_g20014; Dac_g20020; Dac_g20030; Dac_g20032; Dac_g20035; Dac_g20092; Dac_g20129; Dac_g20133; Dac_g20151; Dac_g20152; Dac_g20159; Dac_g20199; Dac_g20228; Dac_g20276; Dac_g20369; Dac_g20392; Dac_g20393; Dac_g20398; Dac_g20455; Dac_g20470; Dac_g20562; Dac_g20576; Dac_g20577; Dac_g20590; Dac_g20613; Dac_g20671; Dac_g20709; Dac_g20724; Dac_g20753; Dac_g20754; Dac_g20756; Dac_g20765; Dac_g20797; Dac_g20817; Dac_g20823; Dac_g20824; Dac_g20846; Dac_g20850; Dac_g20858; Dac_g20884; Dac_g20923; Dac_g21027; Dac_g21155; Dac_g21158; Dac_g21179; Dac_g21187; Dac_g21198; Dac_g21428; Dac_g21429; Dac_g21433; Dac_g21498; Dac_g21501; Dac_g21523; Dac_g21577; Dac_g21583; Dac_g21592; Dac_g21595; Dac_g21599; Dac_g21600; Dac_g21656; Dac_g21660; Dac_g21662; Dac_g21666; Dac_g21672; Dac_g21692; Dac_g21694; Dac_g21791; Dac_g21827; Dac_g21845; Dac_g21927; Dac_g21944; Dac_g21948; Dac_g21961; Dac_g21985; Dac_g22035; Dac_g22085; Dac_g22087; Dac_g22186; Dac_g22193; Dac_g22216; Dac_g22249; Dac_g22313; Dac_g22338; Dac_g22355; Dac_g22358; Dac_g22367; Dac_g22398; Dac_g22456; Dac_g22529; Dac_g22596; Dac_g22602; Dac_g22666; Dac_g22734; Dac_g22744; Dac_g22821; Dac_g22846; Dac_g22847; Dac_g22907; Dac_g22946; Dac_g22982; Dac_g22985; Dac_g22986; Dac_g22996; Dac_g23080; Dac_g23221; Dac_g23223; Dac_g23224; Dac_g23281; Dac_g23296; Dac_g23299; Dac_g23300; Dac_g23345; Dac_g23363; Dac_g23369; Dac_g23421; Dac_g23460; Dac_g23483; Dac_g23513; Dac_g23529; Dac_g23569; Dac_g23674; Dac_g23707; Dac_g23784; Dac_g23831; Dac_g23843; Dac_g23859; Dac_g23882; Dac_g23891; Dac_g23893; Dac_g23974; Dac_g23986; Dac_g23998; Dac_g24171; Dac_g24177; Dac_g24191; Dac_g24192; Dac_g24209; Dac_g24213; Dac_g24223; Dac_g24300; Dac_g24305; Dac_g24353; Dac_g24365; Dac_g24409; Dac_g24708; Dac_g24713; Dac_g24751; Dac_g24839; Dac_g24904; Dac_g24925; Dac_g24950; Dac_g24982; Dac_g25064; Dac_g25068; Dac_g25121; Dac_g25203; Dac_g25238; Dac_g25382; Dac_g25397; Dac_g25486; Dac_g25569; Dac_g25580; Dac_g25659; Dac_g25712; Dac_g25757; Dac_g25938; Dac_g26009; Dac_g26315; Dac_g26478; Dac_g26536; Dac_g26547; Dac_g26549; Dac_g26633; Dac_g26702; Dac_g26714; Dac_g26720; Dac_g26809; Dac_g26848; Dac_g26857; Dac_g26872; Dac_g26875; Dac_g26987; Dac_g27041; Dac_g27075; Dac_g27076; Dac_g27511; Dac_g27648; Dac_g27684; Dac_g27756; Dac_g27778; Dac_g27851; Dac_g28035; Dac_g28119; Dac_g28178; Dac_g28425; Dac_g28647; Dac_g28711; Dac_g28918; Dac_g28971; Dac_g29045; Dac_g29086; Dac_g29207; Dac_g29208; Dac_g29209; Dac_g29213; Dac_g29228; Dac_g29275; Dac_g29330; Dac_g29336; Dac_g29433; Dac_g29456; Dac_g29618; Dac_g29697; Dac_g29784; Dac_g29899; Dac_g29909; Dac_g29917; Dac_g29939; Dac_g30096; Dac_g30130; Dac_g30144; Dac_g30251; Dac_g30252; Dac_g30291; Dac_g30468; Dac_g30506; Dac_g30518; Dac_g30551; Dac_g30569; Dac_g30576; Dac_g30579; Dac_g30623; Dac_g30679; Dac_g30682; Dac_g30720; Dac_g30819; Dac_g30873; Dac_g31041; Dac_g31142; Dac_g31154; Dac_g31179; Dac_g31233; Dac_g31278; Dac_g31279; Dac_g31325; Dac_g31326; Dac_g31327; Dac_g31435; Dac_g31509; Dac_g31580; Dac_g31669; Dac_g31685; Dac_g31725; Dac_g31742; Dac_g31752; Dac_g31823; Dac_g31878; Dac_g31888; Dac_g31971; Dac_g31995; Dac_g32036; Dac_g32238; Dac_g32372; Dac_g32444; Dac_g32453; Dac_g32512; Dac_g32520; Dac_g32659; Dac_g32661; Dac_g32678; Dac_g32688; Dac_g32789; Dac_g32870; Dac_g32896; Dac_g32898; Dac_g32925; Dac_g32962; Dac_g33055; Dac_g33060; Dac_g33114; Dac_g33133; Dac_g33158; Dac_g33376; Dac_g33451; Dac_g33457; Dac_g33486; Dac_g33495; Dac_g33629; Dac_g33630; Dac_g33646; Dac_g33801; Dac_g33827; Dac_g33831; Dac_g33888; Dac_g33918; Dac_g33985; Dac_g33997; Dac_g34007; Dac_g34041; Dac_g34056; Dac_g34075; Dac_g34114; Dac_g34313; Dac_g34470; Dac_g34512; Dac_g34528; Dac_g34580; Dac_g34650; Dac_g34654; Dac_g34677; Dac_g34679; Dac_g34730; Dac_g34754; Dac_g34767; Dac_g34769; Dac_g34896; Dac_g34900; Dac_g34911; Dac_g34924; Dac_g34946; Dac_g34981; Dac_g35129; Dac_g35216; Dac_g35220; Dac_g35259; Dac_g35272; Dac_g35295; Dac_g35311; Dac_g35331; Dac_g35397; Dac_g35431; Dac_g35526; Dac_g35578; Dac_g35648; Dac_g35651; Dac_g35659; Dac_g35686; Dac_g35797; Dac_g35835; Dac_g35976; Dac_g36016; Dac_g36082; Dac_g36112; Dac_g36269; Dac_g36317; Dac_g36324; Dac_g36367; Dac_g36466; Dac_g36492; Dac_g36493; Dac_g36627; Dac_g36690; Dac_g36735; Dac_g36777; Dac_g36794; Dac_g36795; Dac_g36822; Dac_g36824; Dac_g36883; Dac_g36890; Dac_g36902; Dac_g36935; Dac_g37000; Dac_g37019; Dac_g37025; Dac_g37072; Dac_g37086; Dac_g37112; Dac_g37121; Dac_g37164; Dac_g37245; Dac_g37249; Dac_g37310; Dac_g37392; Dac_g37584; Dac_g37624; Dac_g37688; Dac_g37689; Dac_g37707; Dac_g37760; Dac_g37777; Dac_g37793; Dac_g37849; Dac_g37908; Dac_g37915; Dac_g37942; Dac_g37975; Dac_g37993; Dac_g38023; Dac_g38044; Dac_g38176; Dac_g38190; Dac_g38199; Dac_g38203; Dac_g38232; Dac_g38240; Dac_g38285; Dac_g38290; Dac_g38308; Dac_g38382; Dac_g38457; Dac_g38526; Dac_g38542; Dac_g38611; Dac_g38617; Dac_g38679; Dac_g38690; Dac_g38700; Dac_g38711; Dac_g38743; Dac_g38763; Dac_g38819; Dac_g38915; Dac_g38916; Dac_g38930; Dac_g39034; Dac_g39037; Dac_g39054; Dac_g39100; Dac_g39151; Dac_g39310; Dac_g39318; Dac_g39434; Dac_g39455; Dac_g39602; Dac_g39612; Dac_g39664; Dac_g39769; Dac_g39789; Dac_g39806; Dac_g39807; Dac_g39813; Dac_g39831; Dac_g39903; Dac_g39944; Dac_g39946; Dac_g40023; Dac_g40029; Dac_g40099; Dac_g40139; Dac_g40148; Dac_g40221; Dac_g40297; Dac_g40328; Dac_g40337; Dac_g40338; Dac_g40378; Dac_g40387; Dac_g40538; Dac_g40554; Dac_g40579; Dac_g40715; Dac_g40793; Dac_g40851; Dac_g40979; Dac_g40983; Dac_g41048; Dac_g41059; Dac_g41110; Dac_g41142; Dac_g41151; Dac_g41230; Dac_g41243; Dac_g41248; Dac_g41251; Dac_g41276; Dac_g41350; Dac_g41364; Dac_g41371; Dac_g41386; Dac_g41453; Dac_g41476; Dac_g41500; Dac_g41527; Dac_g41580; Dac_g41598; Dac_g41643; Dac_g41830; Dac_g41837; Dac_g41841; Dac_g41855; Dac_g41857; Dac_g41867; Dac_g42003; Dac_g42035; Dac_g42066; Dac_g42096; Dac_g42108; Dac_g42120; Dac_g42232; Dac_g42319; Dac_g42356; Dac_g42419; Dac_g42465; Dac_g42564; Dac_g42639; Dac_g42777; Dac_g42906; Dac_g42939; Dac_g43039; Dac_g43076; Dac_g43084; Dac_g43091; Dac_g43129; Dac_g43183; Dac_g43310; Dac_g43342; Dac_g43381; Dac_g43401; Dac_g43419; Dac_g43437; Dac_g43448; Dac_g43463; Dac_g43474; Dac_g43609; Dac_g43665; Dac_g43698; Dac_g43757; Dac_g43894; Dac_g44036; Dac_g44292; Dac_g44453; Dac_g44503; Dac_g44504; Dac_g44525; Dac_g44543; Dac_g44607; Dac_g44644; Dac_g44699; Dac_g44854; Dac_g44939; Dac_g45042; Dac_g45060; Dac_g45454; Dac_g45455; Dac_g45456; Dac_g45486; Dac_g45524; Dac_g45536; Dac_g45614; Dac_g45648; Dac_g45662; Dac_g45672; Dac_g45734; Dac_g45792; Dac_g45793; Dac_g45804; Dac_g45813; Dac_g45831; Dac_g45841; Dac_g45880; Dac_g45897; Dac_g46185; Dac_g46201; Dac_g46232; Dac_g46259; Dac_g46314; Dac_g46363; Dac_g46392; Dac_g46436; Dac_g46438; Dac_g46440; Dac_g46449; Dac_g46473]
		Sori	Spore	1574	Dac_g00014; Dac_g00131; Dac_g00311; Dac_g00368; Dac_g00477; Dac_g00558; Dac_g00696; Dac_g00763; Dac_g00773; Dac_g00829; Dac_g00870; Dac_g00901; Dac_g00984; Dac_g01070; Dac_g01118; Dac_g01124; Dac_g01173; Dac_g01200; Dac_g01208; Dac_g01599; Dac_g01641; Dac_g01669; Dac_g01688; Dac_g01728; Dac_g01840; Dac_g01905; Dac_g01962; Dac_g01998; Dac_g02079; Dac_g02086; Dac_g02232; Dac_g02283; Dac_g02289; Dac_g02408; Dac_g02421; Dac_g02468; Dac_g02521; Dac_g02525; Dac_g02552; Dac_g02773; Dac_g02799; Dac_g02838; Dac_g02913; Dac_g03037; Dac_g03107; Dac_g03177; Dac_g03204; Dac_g03289; Dac_g03452; Dac_g03469; Dac_g03505; Dac_g03598; Dac_g03618; Dac_g03761; Dac_g03834; Dac_g03868; Dac_g03924; Dac_g03931; Dac_g04004; Dac_g04077; Dac_g04115; Dac_g04153; Dac_g04372; Dac_g04406; Dac_g04416; Dac_g04485; Dac_g04618; Dac_g04629; Dac_g04723; Dac_g04763; Dac_g04773; Dac_g04777; Dac_g04798; Dac_g04837; Dac_g05042; Dac_g05160; Dac_g05280; Dac_g05335; Dac_g05356; Dac_g05372; Dac_g05446; Dac_g05497; Dac_g05506; Dac_g05698; Dac_g05806; Dac_g05809; Dac_g05810; Dac_g05832; Dac_g05871; Dac_g05878; Dac_g05935; Dac_g05937; Dac_g05939; Dac_g05940; Dac_g05942; Dac_g05944; Dac_g05959; Dac_g05963; Dac_g05980; Dac_g05983; Dac_g05995; Dac_g06011; Dac_g06042; Dac_g06056; Dac_g06065; Dac_g06106; Dac_g06111; Dac_g06113; Dac_g06117; Dac_g06158; Dac_g06161; Dac_g06173; Dac_g06191; Dac_g06198; Dac_g06200; Dac_g06203; Dac_g06204; Dac_g06210; Dac_g06216; Dac_g06248; Dac_g06256; Dac_g06257; Dac_g06276; Dac_g06277; Dac_g06355; Dac_g06356; Dac_g06420; Dac_g06517; Dac_g06525; Dac_g06529; Dac_g06555; Dac_g06603; Dac_g06711; Dac_g06758; Dac_g06855; Dac_g06867; Dac_g06869; Dac_g06924; Dac_g06949; Dac_g06977; Dac_g06993; Dac_g06994; Dac_g07026; Dac_g07027; Dac_g07030; Dac_g07103; Dac_g07181; Dac_g07235; Dac_g07268; Dac_g07317; Dac_g07347; Dac_g07368; Dac_g07437; Dac_g07446; Dac_g07449; Dac_g07543; Dac_g07594; Dac_g07663; Dac_g07675; Dac_g07827; Dac_g08000; Dac_g08056; Dac_g08096; Dac_g08180; Dac_g08240; Dac_g08241; Dac_g08311; Dac_g08400; Dac_g08430; Dac_g08431; Dac_g08493; Dac_g08621; Dac_g08665; Dac_g08680; Dac_g08758; Dac_g08760; Dac_g08776; Dac_g08845; Dac_g08958; Dac_g09068; Dac_g09222; Dac_g09223; Dac_g09226; Dac_g09273; Dac_g09372; Dac_g09423; Dac_g09512; Dac_g09547; Dac_g09550; Dac_g09636; Dac_g09645; Dac_g09648; Dac_g09691; Dac_g09697; Dac_g09700; Dac_g09703; Dac_g09728; Dac_g09919; Dac_g09934; Dac_g09979; Dac_g10021; Dac_g10025; Dac_g10198; Dac_g10243; Dac_g10254; Dac_g10322; Dac_g10335; Dac_g10452; Dac_g10733; Dac_g10738; Dac_g10748; Dac_g10757; Dac_g10797; Dac_g10880; Dac_g10934; Dac_g10940; Dac_g10971; Dac_g11002; Dac_g11011; Dac_g11089; Dac_g11178; Dac_g11179; Dac_g11409; Dac_g11432; Dac_g11470; Dac_g11491; Dac_g11579; Dac_g11600; Dac_g11712; Dac_g11807; Dac_g11836; Dac_g11863; Dac_g11867; Dac_g12010; Dac_g12110; Dac_g12127; Dac_g12151; Dac_g12195; Dac_g12241; Dac_g12245; Dac_g12361; Dac_g12369; Dac_g12386; Dac_g12406; Dac_g12408; Dac_g12422; Dac_g12502; Dac_g12637; Dac_g12659; Dac_g12784; Dac_g12791; Dac_g12867; Dac_g12868; Dac_g12882; Dac_g12920; Dac_g12933; Dac_g12943; Dac_g13009; Dac_g13076; Dac_g13128; Dac_g13235; Dac_g13295; Dac_g13306; Dac_g13319; Dac_g13415; Dac_g13431; Dac_g13432; Dac_g13492; Dac_g13503; Dac_g13506; Dac_g13527; Dac_g13534; Dac_g13593; Dac_g13640; Dac_g13693; Dac_g13712; Dac_g13792; Dac_g13896; Dac_g13919; Dac_g13920; Dac_g13930; Dac_g13956; Dac_g14132; Dac_g14173; Dac_g14187; Dac_g14212; Dac_g14265; Dac_g14272; Dac_g14276; Dac_g14281; Dac_g14396; Dac_g14427; Dac_g14454; Dac_g14504; Dac_g14594; Dac_g14606; Dac_g14616; Dac_g14685; Dac_g14779; Dac_g14783; Dac_g14805; Dac_g14823; Dac_g14834; Dac_g14842; Dac_g14853; Dac_g14866; Dac_g14871; Dac_g14902; Dac_g14918; Dac_g14955; Dac_g15013; Dac_g15051; Dac_g15065; Dac_g15131; Dac_g15141; Dac_g15215; Dac_g15261; Dac_g15287; Dac_g15323; Dac_g15331; Dac_g15422; Dac_g15431; Dac_g15437; Dac_g15450; Dac_g15507; Dac_g15508; Dac_g15519; Dac_g15527; Dac_g15530; Dac_g15550; Dac_g15685; Dac_g15693; Dac_g15709; Dac_g15710; Dac_g15725; Dac_g15744; Dac_g15749; Dac_g15764; Dac_g15798; Dac_g15857; Dac_g15865; Dac_g15867; Dac_g15873; Dac_g15878; Dac_g15918; Dac_g16036; Dac_g16117; Dac_g16122; Dac_g16177; Dac_g16255; Dac_g16291; Dac_g16309; Dac_g16318; Dac_g16385; Dac_g16395; Dac_g16399; Dac_g16400; Dac_g16513; Dac_g16545; Dac_g16559; Dac_g16674; Dac_g16681; Dac_g16690; Dac_g16691; Dac_g16705; Dac_g16766; Dac_g16805; Dac_g16821; Dac_g16874; Dac_g16980; Dac_g17027; Dac_g17037; Dac_g17043; Dac_g17058; Dac_g17064; Dac_g17240; Dac_g17241; Dac_g17257; Dac_g17272; Dac_g17274; Dac_g17291; Dac_g17322; Dac_g17332; Dac_g17334; Dac_g17336; Dac_g17342; Dac_g17356; Dac_g17357; Dac_g17365; Dac_g17369; Dac_g17397; Dac_g17402; Dac_g17403; Dac_g17404; Dac_g17410; Dac_g17414; Dac_g17415; Dac_g17419; Dac_g17436; Dac_g17468; Dac_g17484; Dac_g17486; Dac_g17510; Dac_g17514; Dac_g17531; Dac_g17536; Dac_g17579; Dac_g17586; Dac_g17706; Dac_g17709; Dac_g17719; Dac_g17758; Dac_g17795; Dac_g17820; Dac_g17821; Dac_g17966; Dac_g18018; Dac_g18137; Dac_g18138; Dac_g18174; Dac_g18179; Dac_g18253; Dac_g18276; Dac_g18306; Dac_g18307; Dac_g18309; Dac_g18329; Dac_g18346; Dac_g18358; Dac_g18373; Dac_g18380; Dac_g18408; Dac_g18432; Dac_g18473; Dac_g18501; Dac_g18517; Dac_g18518; Dac_g18524; Dac_g18552; Dac_g18589; Dac_g18638; Dac_g18645; Dac_g18717; Dac_g18748; Dac_g18756; Dac_g18891; Dac_g18925; Dac_g18947; Dac_g18956; Dac_g19033; Dac_g19105; Dac_g19114; Dac_g19146; Dac_g19185; Dac_g19210; Dac_g19260; Dac_g19266; Dac_g19280; Dac_g19285; Dac_g19288; Dac_g19330; Dac_g19336; Dac_g19362; Dac_g19376; Dac_g19411; Dac_g19415; Dac_g19417; Dac_g19426; Dac_g19465; Dac_g19491; Dac_g19519; Dac_g19520; Dac_g19532; Dac_g19539; Dac_g19544; Dac_g19559; Dac_g19596; Dac_g19683; Dac_g19684; Dac_g19704; Dac_g19710; Dac_g19734; Dac_g19741; Dac_g19749; Dac_g19781; Dac_g19799; Dac_g19836; Dac_g19854; Dac_g19871; Dac_g19875; Dac_g19889; Dac_g19919; Dac_g19927; Dac_g19952; Dac_g19963; Dac_g20074; Dac_g20084; Dac_g20085; Dac_g20119; Dac_g20122; Dac_g20157; Dac_g20165; Dac_g20201; Dac_g20207; Dac_g20209; Dac_g20210; Dac_g20217; Dac_g20225; Dac_g20255; Dac_g20284; Dac_g20296; Dac_g20329; Dac_g20331; Dac_g20419; Dac_g20453; Dac_g20526; Dac_g20567; Dac_g20617; Dac_g20634; Dac_g20643; Dac_g20672; Dac_g20687; Dac_g20717; Dac_g20761; Dac_g20818; Dac_g20822; Dac_g20849; Dac_g20879; Dac_g20883; Dac_g20951; Dac_g20971; Dac_g20987; Dac_g21030; Dac_g21051; Dac_g21080; Dac_g21113; Dac_g21163; Dac_g21219; Dac_g21251; Dac_g21278; Dac_g21347; Dac_g21363; Dac_g21435; Dac_g21453; Dac_g21529; Dac_g21636; Dac_g21638; Dac_g21649; Dac_g21676; Dac_g21679; Dac_g21736; Dac_g21743; Dac_g21751; Dac_g21774; Dac_g21786; Dac_g21841; Dac_g21862; Dac_g21873; Dac_g21920; Dac_g21945; Dac_g21984; Dac_g21997; Dac_g22030; Dac_g22040; Dac_g22072; Dac_g22083; Dac_g22095; Dac_g22136; Dac_g22145; Dac_g22154; Dac_g22155; Dac_g22166; Dac_g22187; Dac_g22211; Dac_g22248; Dac_g22346; Dac_g22365; Dac_g22436; Dac_g22452; Dac_g22475; Dac_g22526; Dac_g22531; Dac_g22544; Dac_g22740; Dac_g22762; Dac_g22839; Dac_g22848; Dac_g22865; Dac_g22922; Dac_g22923; Dac_g22928; Dac_g22953; Dac_g23001; Dac_g23011; Dac_g23039; Dac_g23054; Dac_g23094; Dac_g23117; Dac_g23165; Dac_g23199; Dac_g23200; Dac_g23211; Dac_g23254; Dac_g23276; Dac_g23344; Dac_g23373; Dac_g23396; Dac_g23400; Dac_g23411; Dac_g23433; Dac_g23505; Dac_g23531; Dac_g23533; Dac_g23553; Dac_g23582; Dac_g23619; Dac_g23652; Dac_g23668; Dac_g23680; Dac_g23682; Dac_g23687; Dac_g23693; Dac_g23724; Dac_g23733; Dac_g23734; Dac_g23738; Dac_g23751; Dac_g23752; Dac_g23761; Dac_g23763; Dac_g23773; Dac_g23793; Dac_g23814; Dac_g23825; Dac_g23855; Dac_g23869; Dac_g23892; Dac_g23957; Dac_g23994; Dac_g24253; Dac_g24254; Dac_g24332; Dac_g24388; Dac_g24437; Dac_g24444; Dac_g24571; Dac_g24662; Dac_g24696; Dac_g24801; Dac_g24852; Dac_g24881; Dac_g24922; Dac_g24987; Dac_g25130; Dac_g25161; Dac_g25164; Dac_g25183; Dac_g25186; Dac_g25187; Dac_g25280; Dac_g25325; Dac_g25372; Dac_g25388; Dac_g25421; Dac_g25455; Dac_g25491; Dac_g25494; Dac_g25542; Dac_g25547; Dac_g25548; Dac_g25572; Dac_g25637; Dac_g25845; Dac_g25952; Dac_g25953; Dac_g26111; Dac_g26128; Dac_g26174; Dac_g26209; Dac_g26445; Dac_g26511; Dac_g26528; Dac_g26540; Dac_g26556; Dac_g26575; Dac_g26620; Dac_g26637; Dac_g26796; Dac_g26854; Dac_g26949; Dac_g27013; Dac_g27105; Dac_g27133; Dac_g27218; Dac_g27248; Dac_g27275; Dac_g27278; Dac_g27365; Dac_g27367; Dac_g27391; Dac_g27483; Dac_g27496; Dac_g27562; Dac_g27635; Dac_g27672; Dac_g27691; Dac_g27779; Dac_g27821; Dac_g27862; Dac_g27943; Dac_g28015; Dac_g28053; Dac_g28118; Dac_g28157; Dac_g28167; Dac_g28238; Dac_g28271; Dac_g28306; Dac_g28373; Dac_g28401; Dac_g28443; Dac_g28517; Dac_g28585; Dac_g28627; Dac_g28645; Dac_g28655; Dac_g28722; Dac_g28808; Dac_g28840; Dac_g28950; Dac_g28955; Dac_g28988; Dac_g29023; Dac_g29173; Dac_g29175; Dac_g29178; Dac_g29264; Dac_g29335; Dac_g29347; Dac_g29427; Dac_g29429; Dac_g29466; Dac_g29504; Dac_g29527; Dac_g29550; Dac_g29556; Dac_g29614; Dac_g29636; Dac_g29720; Dac_g29748; Dac_g29762; Dac_g29790; Dac_g29791; Dac_g29830; Dac_g29877; Dac_g29960; Dac_g30041; Dac_g30068; Dac_g30097; Dac_g30157; Dac_g30180; Dac_g30217; Dac_g30247; Dac_g30295; Dac_g30311; Dac_g30322; Dac_g30365; Dac_g30374; Dac_g30395; Dac_g30519; Dac_g30520; Dac_g30524; Dac_g30528; Dac_g30533; Dac_g30538; Dac_g30547; Dac_g30550; Dac_g30568; Dac_g30574; Dac_g30586; Dac_g30589; Dac_g30596; Dac_g30597; Dac_g30600; Dac_g30602; Dac_g30610; Dac_g30618; Dac_g30621; Dac_g30628; Dac_g30633; Dac_g30651; Dac_g30659; Dac_g30664; Dac_g30667; Dac_g30672; Dac_g30697; Dac_g30710; Dac_g30725; Dac_g30728; Dac_g30735; Dac_g30759; Dac_g30762; Dac_g30767; Dac_g30774; Dac_g30795; Dac_g30806; Dac_g30828; Dac_g30852; Dac_g30854; Dac_g30905; Dac_g30917; Dac_g30926; Dac_g30963; Dac_g30993; Dac_g31008; Dac_g31009; Dac_g31033; Dac_g31043; Dac_g31102; Dac_g31139; Dac_g31149; Dac_g31165; Dac_g31166; Dac_g31174; Dac_g31185; Dac_g31200; Dac_g31201; Dac_g31266; Dac_g31290; Dac_g31321; Dac_g31322; Dac_g31331; Dac_g31349; Dac_g31375; Dac_g31382; Dac_g31408; Dac_g31460; Dac_g31474; Dac_g31504; Dac_g31511; Dac_g31523; Dac_g31543; Dac_g31544; Dac_g31572; Dac_g31575; Dac_g31576; Dac_g31577; Dac_g31581; Dac_g31625; Dac_g31626; Dac_g31642; Dac_g31661; Dac_g31662; Dac_g31680; Dac_g31743; Dac_g31769; Dac_g31772; Dac_g31853; Dac_g31854; Dac_g31861; Dac_g31863; Dac_g31871; Dac_g31889; Dac_g31911; Dac_g31968; Dac_g31985; Dac_g32001; Dac_g32009; Dac_g32063; Dac_g32077; Dac_g32090; Dac_g32095; Dac_g32109; Dac_g32136; Dac_g32138; Dac_g32166; Dac_g32196; Dac_g32216; Dac_g32231; Dac_g32234; Dac_g32264; Dac_g32278; Dac_g32285; Dac_g32286; Dac_g32355; Dac_g32382; Dac_g32385; Dac_g32399; Dac_g32401; Dac_g32405; Dac_g32419; Dac_g32464; Dac_g32485; Dac_g32502; Dac_g32513; Dac_g32519; Dac_g32558; Dac_g32590; Dac_g32602; Dac_g32650; Dac_g32675; Dac_g32695; Dac_g32710; Dac_g32731; Dac_g32739; Dac_g32749; Dac_g32782; Dac_g32819; Dac_g32824; Dac_g32829; Dac_g32835; Dac_g32910; Dac_g32913; Dac_g32945; Dac_g32946; Dac_g32949; Dac_g32977; Dac_g33025; Dac_g33053; Dac_g33061; Dac_g33071; Dac_g33116; Dac_g33160; Dac_g33164; Dac_g33206; Dac_g33211; Dac_g33224; Dac_g33254; Dac_g33257; Dac_g33302; Dac_g33304; Dac_g33310; Dac_g33387; Dac_g33388; Dac_g33427; Dac_g33430; Dac_g33431; Dac_g33461; Dac_g33487; Dac_g33511; Dac_g33537; Dac_g33555; Dac_g33559; Dac_g33577; Dac_g33587; Dac_g33588; Dac_g33591; Dac_g33604; Dac_g33620; Dac_g33632; Dac_g33668; Dac_g33673; Dac_g33688; Dac_g33703; Dac_g33710; Dac_g33718; Dac_g33728; Dac_g33755; Dac_g33756; Dac_g33768; Dac_g33769; Dac_g33771; Dac_g33788; Dac_g33799; Dac_g33818; Dac_g33819; Dac_g33826; Dac_g33830; Dac_g33844; Dac_g33852; Dac_g33857; Dac_g33885; Dac_g33908; Dac_g33916; Dac_g33919; Dac_g33937; Dac_g33947; Dac_g33953; Dac_g33954; Dac_g33975; Dac_g33979; Dac_g33982; Dac_g33986; Dac_g34001; Dac_g34006; Dac_g34010; Dac_g34029; Dac_g34033; Dac_g34043; Dac_g34051; Dac_g34143; Dac_g34174; Dac_g34224; Dac_g34271; Dac_g34494; Dac_g34498; Dac_g34670; Dac_g34710; Dac_g34789; Dac_g34840; Dac_g35162; Dac_g35409; Dac_g35478; Dac_g35562; Dac_g35573; Dac_g35586; Dac_g35596; Dac_g35818; Dac_g36024; Dac_g36084; Dac_g36096; Dac_g36140; Dac_g36189; Dac_g36246; Dac_g36437; Dac_g36487; Dac_g36500; Dac_g36511; Dac_g36922; Dac_g36964; Dac_g36987; Dac_g37041; Dac_g37050; Dac_g37107; Dac_g37147; Dac_g37380; Dac_g37440; Dac_g37511; Dac_g37549; Dac_g37555; Dac_g37558; Dac_g37563; Dac_g37645; Dac_g37810; Dac_g37869; Dac_g37885; Dac_g37921; Dac_g37952; Dac_g38081; Dac_g38097; Dac_g38140; Dac_g38210; Dac_g38287; Dac_g38327; Dac_g38413; Dac_g38538; Dac_g38664; Dac_g38793; Dac_g38867; Dac_g38881; Dac_g38888; Dac_g39038; Dac_g39466; Dac_g39524; Dac_g39665; Dac_g39833; Dac_g39846; Dac_g39923; Dac_g39982; Dac_g40040; Dac_g40049; Dac_g40133; Dac_g40195; Dac_g40200; Dac_g40215; Dac_g40464; Dac_g40469; Dac_g40514; Dac_g40595; Dac_g40721; Dac_g40728; Dac_g40764; Dac_g40821; Dac_g40829; Dac_g41109; Dac_g41224; Dac_g41226; Dac_g41319; Dac_g41363; Dac_g41462; Dac_g41463; Dac_g41533; Dac_g41569; Dac_g41570; Dac_g41637; Dac_g41640; Dac_g41644; Dac_g41741; Dac_g41754; Dac_g41807; Dac_g41869; Dac_g42117; Dac_g42130; Dac_g42131; Dac_g42137; Dac_g42140; Dac_g42142; Dac_g42144; Dac_g42155; Dac_g42174; Dac_g42175; Dac_g42176; Dac_g42190; Dac_g42196; Dac_g42199; Dac_g42202; Dac_g42207; Dac_g42208; Dac_g42210; Dac_g42213; Dac_g42214; Dac_g42230; Dac_g42233; Dac_g42261; Dac_g42266; Dac_g42278; Dac_g42279; Dac_g42284; Dac_g42286; Dac_g42289; Dac_g42297; Dac_g42298; Dac_g42323; Dac_g42346; Dac_g42348; Dac_g42350; Dac_g42353; Dac_g42354; Dac_g42380; Dac_g42392; Dac_g42402; Dac_g42404; Dac_g42408; Dac_g42409; Dac_g42417; Dac_g42428; Dac_g42430; Dac_g42434; Dac_g42441; Dac_g42459; Dac_g42469; Dac_g42479; Dac_g42493; Dac_g42513; Dac_g42520; Dac_g42527; Dac_g42530; Dac_g42531; Dac_g42537; Dac_g42549; Dac_g42569; Dac_g42581; Dac_g42583; Dac_g42588; Dac_g42593; Dac_g42602; Dac_g42610; Dac_g42614; Dac_g42616; Dac_g42619; Dac_g42652; Dac_g42654; Dac_g42661; Dac_g42668; Dac_g42678; Dac_g42694; Dac_g42697; Dac_g42711; Dac_g42715; Dac_g42722; Dac_g42726; Dac_g42734; Dac_g42744; Dac_g42749; Dac_g42752; Dac_g42755; Dac_g42780; Dac_g42786; Dac_g42794; Dac_g42800; Dac_g42801; Dac_g42810; Dac_g42817; Dac_g42836; Dac_g42840; Dac_g42841; Dac_g42849; Dac_g42851; Dac_g42879; Dac_g42888; Dac_g42895; Dac_g42910; Dac_g42911; Dac_g42932; Dac_g42943; Dac_g42948; Dac_g42949; Dac_g42951; Dac_g42985; Dac_g42990; Dac_g43005; Dac_g43006; Dac_g43009; Dac_g43022; Dac_g43046; Dac_g43056; Dac_g43063; Dac_g43065; Dac_g43073; Dac_g43090; Dac_g43093; Dac_g43107; Dac_g43113; Dac_g43130; Dac_g43136; Dac_g43145; Dac_g43146; Dac_g43174; Dac_g43178; Dac_g43187; Dac_g43196; Dac_g43201; Dac_g43206; Dac_g43211; Dac_g43219; Dac_g43244; Dac_g43266; Dac_g43277; Dac_g43306; Dac_g43313; Dac_g43329; Dac_g43332; Dac_g43351; Dac_g43360; Dac_g43367; Dac_g43370; Dac_g43375; Dac_g43377; Dac_g43382; Dac_g43392; Dac_g43398; Dac_g43406; Dac_g43408; Dac_g43436; Dac_g43445; Dac_g43458; Dac_g43465; Dac_g43514; Dac_g43550; Dac_g43552; Dac_g43554; Dac_g43557; Dac_g43561; Dac_g43587; Dac_g43592; Dac_g43598; Dac_g43600; Dac_g43606; Dac_g43627; Dac_g43631; Dac_g43646; Dac_g43664; Dac_g43687; Dac_g43714; Dac_g43720; Dac_g43726; Dac_g43730; Dac_g43740; Dac_g43741; Dac_g43742; Dac_g43743; Dac_g43760; Dac_g43773; Dac_g43792; Dac_g43801; Dac_g43824; Dac_g43826; Dac_g43846; Dac_g43848; Dac_g43858; Dac_g43876; Dac_g43879; Dac_g43884; Dac_g43893; Dac_g43895; Dac_g43896; Dac_g43897; Dac_g43906; Dac_g43939; Dac_g43943; Dac_g43947; Dac_g43948; Dac_g43981; Dac_g43983; Dac_g43986; Dac_g43998; Dac_g44008; Dac_g44010; Dac_g44017; Dac_g44045; Dac_g44047; Dac_g44051; Dac_g44079; Dac_g44092; Dac_g44099; Dac_g44120; Dac_g44124; Dac_g44125; Dac_g44128; Dac_g44142; Dac_g44147; Dac_g44169; Dac_g44200; Dac_g44203; Dac_g44212; Dac_g44224; Dac_g44227; Dac_g44241; Dac_g44250; Dac_g44254; Dac_g44255; Dac_g44261; Dac_g44266; Dac_g44273; Dac_g44307; Dac_g44317; Dac_g44318; Dac_g44328; Dac_g44335; Dac_g44339; Dac_g44380; Dac_g44381; Dac_g44400; Dac_g44407; Dac_g44424; Dac_g44436; Dac_g44441; Dac_g44451; Dac_g44458; Dac_g44461; Dac_g44467; Dac_g44468; Dac_g44482; Dac_g44483; Dac_g44492; Dac_g44507; Dac_g44529; Dac_g44536; Dac_g44541; Dac_g44546; Dac_g44549; Dac_g44552; Dac_g44563; Dac_g44584; Dac_g44585; Dac_g44586; Dac_g44602; Dac_g44611; Dac_g44629; Dac_g44633; Dac_g44650; Dac_g44652; Dac_g44655; Dac_g44660; Dac_g44663; Dac_g44675; Dac_g44680; Dac_g44685; Dac_g44686; Dac_g44688; Dac_g44695; Dac_g44697; Dac_g44698; Dac_g44707; Dac_g44708; Dac_g44733; Dac_g44735; Dac_g44738; Dac_g44742; Dac_g44743; Dac_g44747; Dac_g44750; Dac_g44757; Dac_g44762; Dac_g44764; Dac_g44776; Dac_g44804; Dac_g44813; Dac_g44814; Dac_g44832; Dac_g44833; Dac_g44848; Dac_g44855; Dac_g44859; Dac_g44869; Dac_g44875; Dac_g44908; Dac_g44916; Dac_g44930; Dac_g44931; Dac_g44935; Dac_g44947; Dac_g44948; Dac_g44960; Dac_g44963; Dac_g44965; Dac_g44976; Dac_g44978; Dac_g44985; Dac_g44995; Dac_g44999; Dac_g45000; Dac_g45005; Dac_g45019; Dac_g45032; Dac_g45053; Dac_g45054; Dac_g45076; Dac_g45079; Dac_g45086; Dac_g45095; Dac_g45109; Dac_g45127; Dac_g45129; Dac_g45138; Dac_g45143; Dac_g45183; Dac_g45187; Dac_g45204; Dac_g45215; Dac_g45260; Dac_g45269; Dac_g45287; Dac_g45319; Dac_g45326; Dac_g45347; Dac_g45355; Dac_g45356; Dac_g45357; Dac_g45360; Dac_g45370; Dac_g45374; Dac_g45375; Dac_g45401; Dac_g45428; Dac_g45434; Dac_g45451; Dac_g45468; Dac_g45473; Dac_g45480; Dac_g45489; Dac_g45497; Dac_g45498; Dac_g45501; Dac_g45502; Dac_g45503; Dac_g45505; Dac_g45506; Dac_g45519; Dac_g45520; Dac_g45525; Dac_g45528; Dac_g45530; Dac_g45535; Dac_g45550; Dac_g45554; Dac_g45556; Dac_g45598; Dac_g45620; Dac_g45621; Dac_g45622; Dac_g45631; Dac_g45642; Dac_g45652; Dac_g45656; Dac_g45659; Dac_g45660; Dac_g45664; Dac_g45675; Dac_g45685; Dac_g45686; Dac_g45687; Dac_g45710; Dac_g45722; Dac_g45730; Dac_g45766; Dac_g45769; Dac_g45771; Dac_g45779; Dac_g45791; Dac_g45807; Dac_g45818; Dac_g45819; Dac_g45822; Dac_g45826; Dac_g45828; Dac_g45847; Dac_g45864; Dac_g45873; Dac_g45884; Dac_g45892; Dac_g45894; Dac_g45895; Dac_g45923; Dac_g45930; Dac_g45935; Dac_g45937; Dac_g45942; Dac_g45943; Dac_g45944; Dac_g45959; Dac_g45965; Dac_g45968; Dac_g45971; Dac_g45977; Dac_g45978; Dac_g45982; Dac_g45990; Dac_g45993; Dac_g46001; Dac_g46002; Dac_g46014; Dac_g46022; Dac_g46024; Dac_g46033; Dac_g46036; Dac_g46037; Dac_g46041; Dac_g46045; Dac_g46054; Dac_g46056; Dac_g46067; Dac_g46074; Dac_g46075; Dac_g46076; Dac_g46081; Dac_g46083; Dac_g46094; Dac_g46096; Dac_g46105; Dac_g46120; Dac_g46132; Dac_g46138; Dac_g46169; Dac_g46176; Dac_g46182; Dac_g46186; Dac_g46195; Dac_g46205; Dac_g46219; Dac_g46223; Dac_g46273; Dac_g46274; Dac_g46276; Dac_g46277; Dac_g46290; Dac_g46308; Dac_g46326; Dac_g46332; Dac_g46344; Dac_g46346; Dac_g46347; Dac_g46355; Dac_g46364; Dac_g46366; Dac_g46370; Dac_g46391; Dac_g46394; Dac_g46403; Dac_g46415; Dac_g46447; Dac_g46448; Dac_g46454; Dac_g46483]
		Root	Root	6685	Dac_g00066; Dac_g00097; Dac_g00109; Dac_g00130; Dac_g00294; Dac_g00297; Dac_g00301; Dac_g00322; Dac_g00357; Dac_g00373; Dac_g00382; Dac_g00407; Dac_g00417; Dac_g00428; Dac_g00429; Dac_g00468; Dac_g00509; Dac_g00551; Dac_g00567; Dac_g00568; Dac_g00583; Dac_g00615; Dac_g00639; Dac_g00642; Dac_g00653; Dac_g00668; Dac_g00679; Dac_g00689; Dac_g00702; Dac_g00740; Dac_g00820; Dac_g00879; Dac_g00887; Dac_g00891; Dac_g00898; Dac_g00904; Dac_g00982; Dac_g01042; Dac_g01048; Dac_g01094; Dac_g01104; Dac_g01121; Dac_g01184; Dac_g01190; Dac_g01191; Dac_g01197; Dac_g01198; Dac_g01243; Dac_g01246; Dac_g01249; Dac_g01269; Dac_g01275; Dac_g01300; Dac_g01352; Dac_g01372; Dac_g01390; Dac_g01391; Dac_g01411; Dac_g01429; Dac_g01453; Dac_g01510; Dac_g01523; Dac_g01592; Dac_g01630; Dac_g01690; Dac_g01696; Dac_g01707; Dac_g01734; Dac_g01751; Dac_g01838; Dac_g01856; Dac_g01857; Dac_g01882; Dac_g01970; Dac_g01989; Dac_g02004; Dac_g02020; Dac_g02043; Dac_g02059; Dac_g02102; Dac_g02105; Dac_g02122; Dac_g02142; Dac_g02144; Dac_g02145; Dac_g02175; Dac_g02195; Dac_g02209; Dac_g02213; Dac_g02299; Dac_g02304; Dac_g02326; Dac_g02329; Dac_g02330; Dac_g02331; Dac_g02378; Dac_g02422; Dac_g02436; Dac_g02484; Dac_g02503; Dac_g02518; Dac_g02532; Dac_g02563; Dac_g02593; Dac_g02614; Dac_g02645; Dac_g02659; Dac_g02661; Dac_g02662; Dac_g02667; Dac_g02678; Dac_g02701; Dac_g02764; Dac_g02802; Dac_g02846; Dac_g02894; Dac_g02919; Dac_g02939; Dac_g02940; Dac_g02955; Dac_g03006; Dac_g03036; Dac_g03113; Dac_g03172; Dac_g03198; Dac_g03224; Dac_g03226; Dac_g03241; Dac_g03262; Dac_g03267; Dac_g03274; Dac_g03278; Dac_g03310; Dac_g03315; Dac_g03324; Dac_g03327; Dac_g03377; Dac_g03380; Dac_g03406; Dac_g03429; Dac_g03436; Dac_g03443; Dac_g03495; Dac_g03507; Dac_g03535; Dac_g03541; Dac_g03559; Dac_g03565; Dac_g03566; Dac_g03576; Dac_g03599; Dac_g03607; Dac_g03623; Dac_g03650; Dac_g03656; Dac_g03658; Dac_g03665; Dac_g03696; Dac_g03722; Dac_g03731; Dac_g03735; Dac_g03744; Dac_g03754; Dac_g03771; Dac_g03842; Dac_g03861; Dac_g03891; Dac_g03902; Dac_g03908; Dac_g03917; Dac_g03919; Dac_g03939; Dac_g03943; Dac_g03951; Dac_g03952; Dac_g04021; Dac_g04031; Dac_g04045; Dac_g04053; Dac_g04071; Dac_g04099; Dac_g04123; Dac_g04131; Dac_g04145; Dac_g04187; Dac_g04197; Dac_g04220; Dac_g04273; Dac_g04280; Dac_g04306; Dac_g04331; Dac_g04350; Dac_g04379; Dac_g04391; Dac_g04408; Dac_g04428; Dac_g04433; Dac_g04483; Dac_g04516; Dac_g04628; Dac_g04688; Dac_g04700; Dac_g04718; Dac_g04736; Dac_g04766; Dac_g04786; Dac_g04794; Dac_g04804; Dac_g04807; Dac_g04808; Dac_g04858; Dac_g04949; Dac_g04969; Dac_g05005; Dac_g05023; Dac_g05027; Dac_g05048; Dac_g05075; Dac_g05080; Dac_g05084; Dac_g05120; Dac_g05125; Dac_g05126; Dac_g05133; Dac_g05137; Dac_g05155; Dac_g05156; Dac_g05168; Dac_g05180; Dac_g05187; Dac_g05202; Dac_g05214; Dac_g05216; Dac_g05271; Dac_g05282; Dac_g05309; Dac_g05312; Dac_g05327; Dac_g05367; Dac_g05375; Dac_g05380; Dac_g05416; Dac_g05427; Dac_g05449; Dac_g05467; Dac_g05470; Dac_g05515; Dac_g05522; Dac_g05523; Dac_g05528; Dac_g05536; Dac_g05542; Dac_g05574; Dac_g05583; Dac_g05587; Dac_g05619; Dac_g05627; Dac_g05655; Dac_g05702; Dac_g05771; Dac_g05787; Dac_g05794; Dac_g05820; Dac_g05823; Dac_g05824; Dac_g05835; Dac_g05838; Dac_g05842; Dac_g05848; Dac_g05849; Dac_g05854; Dac_g05859; Dac_g05869; Dac_g05875; Dac_g05884; Dac_g05889; Dac_g05899; Dac_g05900; Dac_g05904; Dac_g05911; Dac_g05918; Dac_g05932; Dac_g05933; Dac_g05941; Dac_g05969; Dac_g05970; Dac_g05985; Dac_g05990; Dac_g05994; Dac_g06002; Dac_g06019; Dac_g06039; Dac_g06045; Dac_g06048; Dac_g06067; Dac_g06071; Dac_g06086; Dac_g06103; Dac_g06104; Dac_g06107; Dac_g06114; Dac_g06118; Dac_g06121; Dac_g06123; Dac_g06126; Dac_g06145; Dac_g06148; Dac_g06151; Dac_g06153; Dac_g06167; Dac_g06172; Dac_g06182; Dac_g06185; Dac_g06201; Dac_g06207; Dac_g06217; Dac_g06245; Dac_g06247; Dac_g06259; Dac_g06260; Dac_g06265; Dac_g06270; Dac_g06279; Dac_g06280; Dac_g06296; Dac_g06297; Dac_g06303; Dac_g06304; Dac_g06311; Dac_g06342; Dac_g06353; Dac_g06359; Dac_g06370; Dac_g06380; Dac_g06389; Dac_g06391; Dac_g06399; Dac_g06408; Dac_g06414; Dac_g06464; Dac_g06509; Dac_g06521; Dac_g06547; Dac_g06562; Dac_g06567; Dac_g06583; Dac_g06584; Dac_g06607; Dac_g06612; Dac_g06620; Dac_g06651; Dac_g06655; Dac_g06666; Dac_g06681; Dac_g06696; Dac_g06714; Dac_g06722; Dac_g06739; Dac_g06792; Dac_g06798; Dac_g06808; Dac_g06812; Dac_g06815; Dac_g06842; Dac_g06859; Dac_g06905; Dac_g06912; Dac_g06933; Dac_g06962; Dac_g06968; Dac_g06978; Dac_g06988; Dac_g06989; Dac_g06990; Dac_g07003; Dac_g07004; Dac_g07056; Dac_g07064; Dac_g07067; Dac_g07082; Dac_g07096; Dac_g07111; Dac_g07123; Dac_g07124; Dac_g07125; Dac_g07126; Dac_g07133; Dac_g07149; Dac_g07189; Dac_g07207; Dac_g07209; Dac_g07214; Dac_g07215; Dac_g07236; Dac_g07242; Dac_g07251; Dac_g07287; Dac_g07321; Dac_g07348; Dac_g07358; Dac_g07363; Dac_g07366; Dac_g07379; Dac_g07385; Dac_g07395; Dac_g07398; Dac_g07457; Dac_g07512; Dac_g07515; Dac_g07516; Dac_g07523; Dac_g07551; Dac_g07555; Dac_g07565; Dac_g07569; Dac_g07573; Dac_g07587; Dac_g07588; Dac_g07606; Dac_g07615; Dac_g07641; Dac_g07645; Dac_g07668; Dac_g07674; Dac_g07712; Dac_g07714; Dac_g07733; Dac_g07736; Dac_g07766; Dac_g07788; Dac_g07824; Dac_g07839; Dac_g07850; Dac_g07851; Dac_g07870; Dac_g07876; Dac_g07883; Dac_g07886; Dac_g07887; Dac_g07903; Dac_g07912; Dac_g07922; Dac_g07958; Dac_g07968; Dac_g07971; Dac_g07982; Dac_g07983; Dac_g07986; Dac_g07989; Dac_g07995; Dac_g08007; Dac_g08040; Dac_g08066; Dac_g08070; Dac_g08073; Dac_g08085; Dac_g08086; Dac_g08088; Dac_g08100; Dac_g08103; Dac_g08108; Dac_g08150; Dac_g08151; Dac_g08159; Dac_g08163; Dac_g08169; Dac_g08172; Dac_g08192; Dac_g08211; Dac_g08215; Dac_g08224; Dac_g08225; Dac_g08242; Dac_g08243; Dac_g08245; Dac_g08274; Dac_g08287; Dac_g08288; Dac_g08291; Dac_g08310; Dac_g08323; Dac_g08337; Dac_g08352; Dac_g08374; Dac_g08381; Dac_g08387; Dac_g08390; Dac_g08392; Dac_g08418; Dac_g08453; Dac_g08480; Dac_g08489; Dac_g08498; Dac_g08517; Dac_g08518; Dac_g08536; Dac_g08548; Dac_g08587; Dac_g08588; Dac_g08592; Dac_g08609; Dac_g08612; Dac_g08640; Dac_g08645; Dac_g08650; Dac_g08682; Dac_g08696; Dac_g08707; Dac_g08731; Dac_g08738; Dac_g08766; Dac_g08775; Dac_g08803; Dac_g08804; Dac_g08805; Dac_g08823; Dac_g08825; Dac_g08856; Dac_g08893; Dac_g08901; Dac_g08908; Dac_g08923; Dac_g08925; Dac_g08928; Dac_g08935; Dac_g08960; Dac_g08961; Dac_g08984; Dac_g08995; Dac_g08996; Dac_g08998; Dac_g09005; Dac_g09054; Dac_g09072; Dac_g09074; Dac_g09097; Dac_g09098; Dac_g09116; Dac_g09117; Dac_g09145; Dac_g09146; Dac_g09161; Dac_g09170; Dac_g09198; Dac_g09200; Dac_g09207; Dac_g09211; Dac_g09221; Dac_g09236; Dac_g09237; Dac_g09238; Dac_g09240; Dac_g09241; Dac_g09242; Dac_g09244; Dac_g09248; Dac_g09277; Dac_g09294; Dac_g09358; Dac_g09366; Dac_g09380; Dac_g09391; Dac_g09417; Dac_g09421; Dac_g09445; Dac_g09467; Dac_g09478; Dac_g09480; Dac_g09485; Dac_g09493; Dac_g09496; Dac_g09497; Dac_g09521; Dac_g09543; Dac_g09544; Dac_g09554; Dac_g09569; Dac_g09578; Dac_g09650; Dac_g09651; Dac_g09725; Dac_g09747; Dac_g09789; Dac_g09794; Dac_g09799; Dac_g09824; Dac_g09834; Dac_g09835; Dac_g09885; Dac_g09889; Dac_g09897; Dac_g09927; Dac_g09939; Dac_g09952; Dac_g09953; Dac_g09967; Dac_g09973; Dac_g09981; Dac_g09999; Dac_g10009; Dac_g10011; Dac_g10027; Dac_g10031; Dac_g10040; Dac_g10045; Dac_g10046; Dac_g10051; Dac_g10079; Dac_g10084; Dac_g10095; Dac_g10100; Dac_g10110; Dac_g10126; Dac_g10142; Dac_g10155; Dac_g10194; Dac_g10197; Dac_g10211; Dac_g10219; Dac_g10225; Dac_g10278; Dac_g10283; Dac_g10324; Dac_g10325; Dac_g10363; Dac_g10373; Dac_g10388; Dac_g10426; Dac_g10442; Dac_g10459; Dac_g10506; Dac_g10514; Dac_g10523; Dac_g10525; Dac_g10528; Dac_g10529; Dac_g10553; Dac_g10556; Dac_g10575; Dac_g10578; Dac_g10579; Dac_g10583; Dac_g10593; Dac_g10597; Dac_g10614; Dac_g10656; Dac_g10662; Dac_g10667; Dac_g10684; Dac_g10687; Dac_g10689; Dac_g10693; Dac_g10727; Dac_g10743; Dac_g10752; Dac_g10756; Dac_g10769; Dac_g10780; Dac_g10804; Dac_g10822; Dac_g10831; Dac_g10852; Dac_g10863; Dac_g10888; Dac_g10891; Dac_g10893; Dac_g10914; Dac_g10918; Dac_g10921; Dac_g10923; Dac_g10925; Dac_g10931; Dac_g10932; Dac_g10956; Dac_g10957; Dac_g10983; Dac_g11009; Dac_g11015; Dac_g11019; Dac_g11024; Dac_g11056; Dac_g11064; Dac_g11066; Dac_g11098; Dac_g11107; Dac_g11199; Dac_g11200; Dac_g11201; Dac_g11233; Dac_g11251; Dac_g11257; Dac_g11276; Dac_g11341; Dac_g11353; Dac_g11418; Dac_g11423; Dac_g11443; Dac_g11461; Dac_g11464; Dac_g11507; Dac_g11528; Dac_g11548; Dac_g11565; Dac_g11570; Dac_g11586; Dac_g11587; Dac_g11596; Dac_g11604; Dac_g11629; Dac_g11630; Dac_g11654; Dac_g11655; Dac_g11658; Dac_g11660; Dac_g11671; Dac_g11677; Dac_g11691; Dac_g11692; Dac_g11693; Dac_g11705; Dac_g11710; Dac_g11727; Dac_g11746; Dac_g11786; Dac_g11800; Dac_g11801; Dac_g11827; Dac_g11833; Dac_g11845; Dac_g11855; Dac_g11856; Dac_g11884; Dac_g11885; Dac_g11890; Dac_g11891; Dac_g11899; Dac_g11964; Dac_g11980; Dac_g11982; Dac_g11996; Dac_g12028; Dac_g12029; Dac_g12031; Dac_g12064; Dac_g12067; Dac_g12081; Dac_g12096; Dac_g12097; Dac_g12120; Dac_g12135; Dac_g12139; Dac_g12173; Dac_g12177; Dac_g12189; Dac_g12192; Dac_g12210; Dac_g12230; Dac_g12249; Dac_g12250; Dac_g12295; Dac_g12306; Dac_g12313; Dac_g12329; Dac_g12341; Dac_g12348; Dac_g12376; Dac_g12380; Dac_g12388; Dac_g12420; Dac_g12436; Dac_g12455; Dac_g12474; Dac_g12496; Dac_g12500; Dac_g12507; Dac_g12515; Dac_g12517; Dac_g12544; Dac_g12546; Dac_g12552; Dac_g12573; Dac_g12605; Dac_g12651; Dac_g12680; Dac_g12681; Dac_g12688; Dac_g12702; Dac_g12713; Dac_g12716; Dac_g12717; Dac_g12740; Dac_g12778; Dac_g12802; Dac_g12841; Dac_g12858; Dac_g12860; Dac_g12894; Dac_g12897; Dac_g12901; Dac_g12902; Dac_g12903; Dac_g12904; Dac_g12912; Dac_g12917; Dac_g12922; Dac_g12942; Dac_g12944; Dac_g12949; Dac_g12957; Dac_g13017; Dac_g13029; Dac_g13048; Dac_g13051; Dac_g13086; Dac_g13135; Dac_g13137; Dac_g13151; Dac_g13159; Dac_g13161; Dac_g13163; Dac_g13174; Dac_g13196; Dac_g13218; Dac_g13219; Dac_g13226; Dac_g13241; Dac_g13288; Dac_g13290; Dac_g13296; Dac_g13331; Dac_g13339; Dac_g13348; Dac_g13362; Dac_g13368; Dac_g13370; Dac_g13373; Dac_g13375; Dac_g13378; Dac_g13383; Dac_g13405; Dac_g13423; Dac_g13434; Dac_g13447; Dac_g13448; Dac_g13460; Dac_g13461; Dac_g13469; Dac_g13474; Dac_g13507; Dac_g13508; Dac_g13558; Dac_g13568; Dac_g13572; Dac_g13610; Dac_g13623; Dac_g13638; Dac_g13642; Dac_g13650; Dac_g13662; Dac_g13663; Dac_g13690; Dac_g13697; Dac_g13704; Dac_g13714; Dac_g13724; Dac_g13748; Dac_g13754; Dac_g13765; Dac_g13766; Dac_g13791; Dac_g13797; Dac_g13800; Dac_g13823; Dac_g13833; Dac_g13850; Dac_g13892; Dac_g13913; Dac_g13917; Dac_g13927; Dac_g13938; Dac_g13950; Dac_g13963; Dac_g13980; Dac_g14002; Dac_g14003; Dac_g14005; Dac_g14008; Dac_g14011; Dac_g14018; Dac_g14020; Dac_g14029; Dac_g14035; Dac_g14041; Dac_g14046; Dac_g14059; Dac_g14068; Dac_g14069; Dac_g14094; Dac_g14096; Dac_g14100; Dac_g14106; Dac_g14109; Dac_g14133; Dac_g14135; Dac_g14183; Dac_g14196; Dac_g14201; Dac_g14224; Dac_g14250; Dac_g14261; Dac_g14268; Dac_g14273; Dac_g14282; Dac_g14287; Dac_g14297; Dac_g14301; Dac_g14305; Dac_g14324; Dac_g14333; Dac_g14374; Dac_g14395; Dac_g14405; Dac_g14406; Dac_g14436; Dac_g14453; Dac_g14456; Dac_g14461; Dac_g14470; Dac_g14478; Dac_g14485; Dac_g14496; Dac_g14499; Dac_g14506; Dac_g14508; Dac_g14514; Dac_g14520; Dac_g14539; Dac_g14543; Dac_g14578; Dac_g14622; Dac_g14643; Dac_g14707; Dac_g14712; Dac_g14716; Dac_g14722; Dac_g14725; Dac_g14732; Dac_g14762; Dac_g14764; Dac_g14768; Dac_g14773; Dac_g14791; Dac_g14795; Dac_g14797; Dac_g14798; Dac_g14811; Dac_g14822; Dac_g14836; Dac_g14852; Dac_g14859; Dac_g14868; Dac_g14879; Dac_g14883; Dac_g14887; Dac_g14888; Dac_g14896; Dac_g14925; Dac_g14927; Dac_g14937; Dac_g14948; Dac_g14968; Dac_g14981; Dac_g15016; Dac_g15023; Dac_g15029; Dac_g15040; Dac_g15044; Dac_g15063; Dac_g15072; Dac_g15111; Dac_g15112; Dac_g15122; Dac_g15125; Dac_g15174; Dac_g15178; Dac_g15190; Dac_g15207; Dac_g15216; Dac_g15230; Dac_g15255; Dac_g15271; Dac_g15275; Dac_g15276; Dac_g15280; Dac_g15284; Dac_g15292; Dac_g15305; Dac_g15316; Dac_g15336; Dac_g15338; Dac_g15361; Dac_g15380; Dac_g15386; Dac_g15389; Dac_g15393; Dac_g15402; Dac_g15403; Dac_g15433; Dac_g15440; Dac_g15478; Dac_g15534; Dac_g15551; Dac_g15565; Dac_g15574; Dac_g15618; Dac_g15624; Dac_g15645; Dac_g15647; Dac_g15650; Dac_g15696; Dac_g15704; Dac_g15721; Dac_g15733; Dac_g15734; Dac_g15756; Dac_g15809; Dac_g15818; Dac_g15820; Dac_g15831; Dac_g15834; Dac_g15853; Dac_g15855; Dac_g15864; Dac_g15882; Dac_g15894; Dac_g15925; Dac_g15935; Dac_g15946; Dac_g15955; Dac_g15956; Dac_g15990; Dac_g15995; Dac_g16008; Dac_g16021; Dac_g16028; Dac_g16038; Dac_g16064; Dac_g16080; Dac_g16094; Dac_g16095; Dac_g16101; Dac_g16102; Dac_g16112; Dac_g16113; Dac_g16118; Dac_g16119; Dac_g16124; Dac_g16136; Dac_g16159; Dac_g16166; Dac_g16179; Dac_g16192; Dac_g16193; Dac_g16197; Dac_g16204; Dac_g16214; Dac_g16218; Dac_g16221; Dac_g16229; Dac_g16240; Dac_g16267; Dac_g16268; Dac_g16281; Dac_g16319; Dac_g16329; Dac_g16387; Dac_g16388; Dac_g16390; Dac_g16398; Dac_g16411; Dac_g16416; Dac_g16431; Dac_g16434; Dac_g16441; Dac_g16460; Dac_g16488; Dac_g16492; Dac_g16493; Dac_g16499; Dac_g16515; Dac_g16518; Dac_g16548; Dac_g16578; Dac_g16671; Dac_g16722; Dac_g16727; Dac_g16797; Dac_g16824; Dac_g16825; Dac_g16827; Dac_g16845; Dac_g16927; Dac_g16936; Dac_g16938; Dac_g16939; Dac_g16965; Dac_g16966; Dac_g16985; Dac_g16988; Dac_g16997; Dac_g17005; Dac_g17033; Dac_g17040; Dac_g17057; Dac_g17065; Dac_g17066; Dac_g17089; Dac_g17110; Dac_g17154; Dac_g17163; Dac_g17194; Dac_g17196; Dac_g17201; Dac_g17223; Dac_g17228; Dac_g17232; Dac_g17233; Dac_g17239; Dac_g17242; Dac_g17244; Dac_g17261; Dac_g17262; Dac_g17263; Dac_g17267; Dac_g17268; Dac_g17269; Dac_g17277; Dac_g17279; Dac_g17282; Dac_g17283; Dac_g17289; Dac_g17296; Dac_g17305; Dac_g17308; Dac_g17310; Dac_g17318; Dac_g17328; Dac_g17337; Dac_g17338; Dac_g17345; Dac_g17350; Dac_g17361; Dac_g17363; Dac_g17370; Dac_g17380; Dac_g17383; Dac_g17392; Dac_g17406; Dac_g17408; Dac_g17421; Dac_g17427; Dac_g17441; Dac_g17445; Dac_g17450; Dac_g17455; Dac_g17465; Dac_g17480; Dac_g17493; Dac_g17499; Dac_g17506; Dac_g17517; Dac_g17527; Dac_g17551; Dac_g17553; Dac_g17565; Dac_g17577; Dac_g17584; Dac_g17587; Dac_g17600; Dac_g17610; Dac_g17622; Dac_g17654; Dac_g17665; Dac_g17695; Dac_g17724; Dac_g17739; Dac_g17745; Dac_g17809; Dac_g17810; Dac_g17822; Dac_g17823; Dac_g17884; Dac_g17903; Dac_g17912; Dac_g17991; Dac_g18007; Dac_g18010; Dac_g18032; Dac_g18054; Dac_g18080; Dac_g18092; Dac_g18094; Dac_g18109; Dac_g18199; Dac_g18201; Dac_g18206; Dac_g18233; Dac_g18313; Dac_g18315; Dac_g18328; Dac_g18414; Dac_g18440; Dac_g18504; Dac_g18534; Dac_g18594; Dac_g18595; Dac_g18609; Dac_g18659; Dac_g18665; Dac_g18676; Dac_g18683; Dac_g18708; Dac_g18723; Dac_g18732; Dac_g18734; Dac_g18767; Dac_g18836; Dac_g18846; Dac_g18900; Dac_g18909; Dac_g18954; Dac_g18957; Dac_g18964; Dac_g18965; Dac_g18968; Dac_g18976; Dac_g18996; Dac_g19001; Dac_g19028; Dac_g19038; Dac_g19083; Dac_g19101; Dac_g19109; Dac_g19111; Dac_g19116; Dac_g19133; Dac_g19137; Dac_g19147; Dac_g19150; Dac_g19151; Dac_g19157; Dac_g19159; Dac_g19175; Dac_g19184; Dac_g19203; Dac_g19204; Dac_g19209; Dac_g19212; Dac_g19215; Dac_g19238; Dac_g19273; Dac_g19316; Dac_g19317; Dac_g19335; Dac_g19338; Dac_g19363; Dac_g19369; Dac_g19394; Dac_g19396; Dac_g19408; Dac_g19409; Dac_g19414; Dac_g19439; Dac_g19442; Dac_g19462; Dac_g19466; Dac_g19472; Dac_g19473; Dac_g19489; Dac_g19502; Dac_g19503; Dac_g19504; Dac_g19506; Dac_g19509; Dac_g19522; Dac_g19526; Dac_g19528; Dac_g19529; Dac_g19548; Dac_g19551; Dac_g19563; Dac_g19568; Dac_g19585; Dac_g19593; Dac_g19597; Dac_g19598; Dac_g19620; Dac_g19622; Dac_g19626; Dac_g19628; Dac_g19633; Dac_g19635; Dac_g19647; Dac_g19648; Dac_g19660; Dac_g19663; Dac_g19671; Dac_g19674; Dac_g19682; Dac_g19687; Dac_g19716; Dac_g19725; Dac_g19747; Dac_g19755; Dac_g19760; Dac_g19772; Dac_g19783; Dac_g19795; Dac_g19803; Dac_g19807; Dac_g19814; Dac_g19831; Dac_g19842; Dac_g19847; Dac_g19849; Dac_g19857; Dac_g19860; Dac_g19869; Dac_g19870; Dac_g19874; Dac_g19877; Dac_g19883; Dac_g19897; Dac_g19907; Dac_g19948; Dac_g19984; Dac_g20019; Dac_g20023; Dac_g20044; Dac_g20052; Dac_g20053; Dac_g20065; Dac_g20067; Dac_g20071; Dac_g20075; Dac_g20093; Dac_g20108; Dac_g20118; Dac_g20120; Dac_g20154; Dac_g20155; Dac_g20160; Dac_g20167; Dac_g20188; Dac_g20190; Dac_g20192; Dac_g20200; Dac_g20204; Dac_g20212; Dac_g20273; Dac_g20275; Dac_g20299; Dac_g20360; Dac_g20420; Dac_g20434; Dac_g20435; Dac_g20444; Dac_g20458; Dac_g20465; Dac_g20474; Dac_g20479; Dac_g20488; Dac_g20491; Dac_g20492; Dac_g20496; Dac_g20532; Dac_g20533; Dac_g20566; Dac_g20570; Dac_g20580; Dac_g20597; Dac_g20598; Dac_g20618; Dac_g20645; Dac_g20646; Dac_g20663; Dac_g20667; Dac_g20677; Dac_g20678; Dac_g20679; Dac_g20692; Dac_g20708; Dac_g20714; Dac_g20720; Dac_g20722; Dac_g20743; Dac_g20746; Dac_g20755; Dac_g20759; Dac_g20786; Dac_g20788; Dac_g20806; Dac_g20831; Dac_g20837; Dac_g20840; Dac_g20847; Dac_g20855; Dac_g20866; Dac_g20910; Dac_g20921; Dac_g20942; Dac_g20989; Dac_g20994; Dac_g20997; Dac_g21015; Dac_g21021; Dac_g21022; Dac_g21039; Dac_g21050; Dac_g21065; Dac_g21071; Dac_g21088; Dac_g21095; Dac_g21107; Dac_g21114; Dac_g21116; Dac_g21124; Dac_g21161; Dac_g21185; Dac_g21186; Dac_g21200; Dac_g21202; Dac_g21256; Dac_g21283; Dac_g21287; Dac_g21293; Dac_g21308; Dac_g21310; Dac_g21330; Dac_g21356; Dac_g21377; Dac_g21426; Dac_g21427; Dac_g21434; Dac_g21465; Dac_g21475; Dac_g21477; Dac_g21484; Dac_g21490; Dac_g21525; Dac_g21545; Dac_g21549; Dac_g21552; Dac_g21557; Dac_g21570; Dac_g21578; Dac_g21610; Dac_g21631; Dac_g21632; Dac_g21633; Dac_g21657; Dac_g21659; Dac_g21675; Dac_g21728; Dac_g21749; Dac_g21765; Dac_g21777; Dac_g21779; Dac_g21815; Dac_g21820; Dac_g21822; Dac_g21830; Dac_g21836; Dac_g21837; Dac_g21839; Dac_g21858; Dac_g21861; Dac_g21877; Dac_g21934; Dac_g21942; Dac_g21949; Dac_g21963; Dac_g21977; Dac_g21986; Dac_g22025; Dac_g22036; Dac_g22076; Dac_g22086; Dac_g22088; Dac_g22089; Dac_g22113; Dac_g22114; Dac_g22132; Dac_g22144; Dac_g22173; Dac_g22174; Dac_g22181; Dac_g22209; Dac_g22210; Dac_g22219; Dac_g22229; Dac_g22261; Dac_g22316; Dac_g22426; Dac_g22480; Dac_g22490; Dac_g22508; Dac_g22528; Dac_g22547; Dac_g22555; Dac_g22570; Dac_g22577; Dac_g22581; Dac_g22582; Dac_g22587; Dac_g22588; Dac_g22600; Dac_g22604; Dac_g22616; Dac_g22634; Dac_g22647; Dac_g22657; Dac_g22670; Dac_g22675; Dac_g22677; Dac_g22694; Dac_g22717; Dac_g22736; Dac_g22749; Dac_g22751; Dac_g22763; Dac_g22766; Dac_g22798; Dac_g22811; Dac_g22812; Dac_g22838; Dac_g22842; Dac_g22844; Dac_g22854; Dac_g22859; Dac_g22872; Dac_g22916; Dac_g22929; Dac_g22938; Dac_g22940; Dac_g22950; Dac_g22968; Dac_g22991; Dac_g23003; Dac_g23023; Dac_g23024; Dac_g23026; Dac_g23028; Dac_g23044; Dac_g23078; Dac_g23084; Dac_g23093; Dac_g23121; Dac_g23143; Dac_g23149; Dac_g23157; Dac_g23162; Dac_g23209; Dac_g23228; Dac_g23243; Dac_g23244; Dac_g23246; Dac_g23253; Dac_g23288; Dac_g23297; Dac_g23309; Dac_g23310; Dac_g23316; Dac_g23324; Dac_g23389; Dac_g23390; Dac_g23401; Dac_g23425; Dac_g23446; Dac_g23450; Dac_g23454; Dac_g23461; Dac_g23463; Dac_g23493; Dac_g23494; Dac_g23497; Dac_g23501; Dac_g23508; Dac_g23509; Dac_g23510; Dac_g23516; Dac_g23517; Dac_g23552; Dac_g23574; Dac_g23614; Dac_g23620; Dac_g23632; Dac_g23660; Dac_g23677; Dac_g23699; Dac_g23706; Dac_g23723; Dac_g23750; Dac_g23756; Dac_g23767; Dac_g23792; Dac_g23794; Dac_g23817; Dac_g23819; Dac_g23823; Dac_g23837; Dac_g23873; Dac_g23874; Dac_g23877; Dac_g23885; Dac_g23890; Dac_g23906; Dac_g23908; Dac_g23919; Dac_g23922; Dac_g23955; Dac_g23959; Dac_g23970; Dac_g24007; Dac_g24019; Dac_g24024; Dac_g24028; Dac_g24051; Dac_g24058; Dac_g24076; Dac_g24103; Dac_g24104; Dac_g24117; Dac_g24120; Dac_g24122; Dac_g24188; Dac_g24216; Dac_g24227; Dac_g24230; Dac_g24259; Dac_g24269; Dac_g24297; Dac_g24299; Dac_g24308; Dac_g24312; Dac_g24324; Dac_g24327; Dac_g24329; Dac_g24357; Dac_g24420; Dac_g24468; Dac_g24470; Dac_g24481; Dac_g24497; Dac_g24499; Dac_g24536; Dac_g24558; Dac_g24566; Dac_g24567; Dac_g24579; Dac_g24658; Dac_g24659; Dac_g24660; Dac_g24701; Dac_g24710; Dac_g24712; Dac_g24732; Dac_g24744; Dac_g24884; Dac_g24891; Dac_g24912; Dac_g24918; Dac_g24928; Dac_g24929; Dac_g24942; Dac_g24947; Dac_g24968; Dac_g24974; Dac_g24986; Dac_g25002; Dac_g25003; Dac_g25006; Dac_g25039; Dac_g25075; Dac_g25089; Dac_g25115; Dac_g25135; Dac_g25149; Dac_g25182; Dac_g25231; Dac_g25256; Dac_g25260; Dac_g25277; Dac_g25307; Dac_g25309; Dac_g25311; Dac_g25314; Dac_g25315; Dac_g25319; Dac_g25320; Dac_g25324; Dac_g25331; Dac_g25334; Dac_g25337; Dac_g25338; Dac_g25351; Dac_g25352; Dac_g25353; Dac_g25371; Dac_g25373; Dac_g25374; Dac_g25390; Dac_g25410; Dac_g25439; Dac_g25444; Dac_g25448; Dac_g25450; Dac_g25460; Dac_g25478; Dac_g25481; Dac_g25485; Dac_g25489; Dac_g25496; Dac_g25500; Dac_g25502; Dac_g25504; Dac_g25512; Dac_g25524; Dac_g25527; Dac_g25528; Dac_g25530; Dac_g25535; Dac_g25549; Dac_g25551; Dac_g25565; Dac_g25571; Dac_g25586; Dac_g25593; Dac_g25596; Dac_g25598; Dac_g25601; Dac_g25602; Dac_g25611; Dac_g25612; Dac_g25620; Dac_g25626; Dac_g25631; Dac_g25641; Dac_g25645; Dac_g25650; Dac_g25656; Dac_g25672; Dac_g25674; Dac_g25679; Dac_g25683; Dac_g25685; Dac_g25689; Dac_g25690; Dac_g25702; Dac_g25703; Dac_g25704; Dac_g25708; Dac_g25710; Dac_g25715; Dac_g25716; Dac_g25718; Dac_g25721; Dac_g25724; Dac_g25733; Dac_g25746; Dac_g25747; Dac_g25751; Dac_g25753; Dac_g25767; Dac_g25776; Dac_g25789; Dac_g25797; Dac_g25821; Dac_g25827; Dac_g25829; Dac_g25830; Dac_g25849; Dac_g25850; Dac_g25852; Dac_g25853; Dac_g25858; Dac_g25865; Dac_g25870; Dac_g25879; Dac_g25880; Dac_g25881; Dac_g25884; Dac_g25894; Dac_g25895; Dac_g25897; Dac_g25900; Dac_g25906; Dac_g25932; Dac_g25935; Dac_g25942; Dac_g25946; Dac_g25962; Dac_g25975; Dac_g25988; Dac_g25989; Dac_g26005; Dac_g26028; Dac_g26029; Dac_g26061; Dac_g26065; Dac_g26067; Dac_g26074; Dac_g26117; Dac_g26138; Dac_g26141; Dac_g26142; Dac_g26151; Dac_g26179; Dac_g26180; Dac_g26187; Dac_g26194; Dac_g26201; Dac_g26214; Dac_g26232; Dac_g26239; Dac_g26246; Dac_g26251; Dac_g26258; Dac_g26261; Dac_g26270; Dac_g26282; Dac_g26285; Dac_g26287; Dac_g26308; Dac_g26313; Dac_g26320; Dac_g26321; Dac_g26322; Dac_g26330; Dac_g26333; Dac_g26350; Dac_g26354; Dac_g26355; Dac_g26357; Dac_g26378; Dac_g26385; Dac_g26419; Dac_g26421; Dac_g26428; Dac_g26429; Dac_g26431; Dac_g26436; Dac_g26439; Dac_g26449; Dac_g26456; Dac_g26479; Dac_g26490; Dac_g26497; Dac_g26500; Dac_g26514; Dac_g26517; Dac_g26518; Dac_g26523; Dac_g26539; Dac_g26555; Dac_g26557; Dac_g26561; Dac_g26579; Dac_g26587; Dac_g26592; Dac_g26599; Dac_g26603; Dac_g26609; Dac_g26615; Dac_g26616; Dac_g26623; Dac_g26627; Dac_g26628; Dac_g26630; Dac_g26646; Dac_g26649; Dac_g26662; Dac_g26665; Dac_g26673; Dac_g26677; Dac_g26680; Dac_g26681; Dac_g26684; Dac_g26687; Dac_g26697; Dac_g26708; Dac_g26718; Dac_g26724; Dac_g26735; Dac_g26739; Dac_g26740; Dac_g26745; Dac_g26749; Dac_g26763; Dac_g26770; Dac_g26772; Dac_g26777; Dac_g26784; Dac_g26792; Dac_g26798; Dac_g26808; Dac_g26813; Dac_g26815; Dac_g26826; Dac_g26861; Dac_g26862; Dac_g26864; Dac_g26868; Dac_g26883; Dac_g26887; Dac_g26891; Dac_g26892; Dac_g26897; Dac_g26904; Dac_g26908; Dac_g26913; Dac_g26923; Dac_g26927; Dac_g26930; Dac_g26941; Dac_g26954; Dac_g26963; Dac_g26979; Dac_g26985; Dac_g26989; Dac_g26995; Dac_g27001; Dac_g27002; Dac_g27011; Dac_g27024; Dac_g27035; Dac_g27055; Dac_g27080; Dac_g27091; Dac_g27092; Dac_g27111; Dac_g27115; Dac_g27125; Dac_g27127; Dac_g27137; Dac_g27138; Dac_g27147; Dac_g27151; Dac_g27169; Dac_g27184; Dac_g27187; Dac_g27194; Dac_g27198; Dac_g27199; Dac_g27205; Dac_g27209; Dac_g27226; Dac_g27238; Dac_g27245; Dac_g27252; Dac_g27256; Dac_g27260; Dac_g27266; Dac_g27281; Dac_g27283; Dac_g27288; Dac_g27290; Dac_g27300; Dac_g27303; Dac_g27305; Dac_g27308; Dac_g27314; Dac_g27315; Dac_g27319; Dac_g27333; Dac_g27350; Dac_g27378; Dac_g27384; Dac_g27411; Dac_g27421; Dac_g27422; Dac_g27431; Dac_g27433; Dac_g27444; Dac_g27451; Dac_g27455; Dac_g27467; Dac_g27477; Dac_g27478; Dac_g27479; Dac_g27487; Dac_g27489; Dac_g27497; Dac_g27498; Dac_g27500; Dac_g27517; Dac_g27543; Dac_g27557; Dac_g27570; Dac_g27621; Dac_g27629; Dac_g27632; Dac_g27642; Dac_g27660; Dac_g27661; Dac_g27671; Dac_g27676; Dac_g27689; Dac_g27693; Dac_g27694; Dac_g27698; Dac_g27701; Dac_g27774; Dac_g27780; Dac_g27782; Dac_g27810; Dac_g27823; Dac_g27830; Dac_g27833; Dac_g27854; Dac_g27869; Dac_g27870; Dac_g27908; Dac_g27918; Dac_g27946; Dac_g27949; Dac_g27963; Dac_g27973; Dac_g27979; Dac_g27984; Dac_g27990; Dac_g27992; Dac_g27995; Dac_g27996; Dac_g27998; Dac_g28011; Dac_g28016; Dac_g28084; Dac_g28113; Dac_g28125; Dac_g28155; Dac_g28166; Dac_g28174; Dac_g28176; Dac_g28180; Dac_g28182; Dac_g28200; Dac_g28207; Dac_g28209; Dac_g28213; Dac_g28214; Dac_g28215; Dac_g28245; Dac_g28253; Dac_g28305; Dac_g28319; Dac_g28330; Dac_g28333; Dac_g28335; Dac_g28338; Dac_g28349; Dac_g28352; Dac_g28383; Dac_g28394; Dac_g28422; Dac_g28438; Dac_g28462; Dac_g28492; Dac_g28508; Dac_g28509; Dac_g28528; Dac_g28534; Dac_g28567; Dac_g28576; Dac_g28602; Dac_g28607; Dac_g28623; Dac_g28631; Dac_g28632; Dac_g28643; Dac_g28660; Dac_g28678; Dac_g28707; Dac_g28731; Dac_g28732; Dac_g28743; Dac_g28756; Dac_g28761; Dac_g28764; Dac_g28769; Dac_g28776; Dac_g28777; Dac_g28791; Dac_g28797; Dac_g28803; Dac_g28816; Dac_g28817; Dac_g28835; Dac_g28843; Dac_g28853; Dac_g28862; Dac_g28866; Dac_g28880; Dac_g28904; Dac_g28919; Dac_g28929; Dac_g28954; Dac_g28956; Dac_g28998; Dac_g29010; Dac_g29048; Dac_g29053; Dac_g29085; Dac_g29107; Dac_g29145; Dac_g29147; Dac_g29153; Dac_g29154; Dac_g29172; Dac_g29205; Dac_g29217; Dac_g29220; Dac_g29224; Dac_g29226; Dac_g29227; Dac_g29229; Dac_g29241; Dac_g29268; Dac_g29287; Dac_g29303; Dac_g29306; Dac_g29367; Dac_g29405; Dac_g29449; Dac_g29453; Dac_g29465; Dac_g29468; Dac_g29470; Dac_g29478; Dac_g29482; Dac_g29485; Dac_g29489; Dac_g29499; Dac_g29524; Dac_g29531; Dac_g29540; Dac_g29567; Dac_g29588; Dac_g29603; Dac_g29608; Dac_g29612; Dac_g29629; Dac_g29630; Dac_g29654; Dac_g29655; Dac_g29676; Dac_g29683; Dac_g29686; Dac_g29704; Dac_g29724; Dac_g29729; Dac_g29735; Dac_g29739; Dac_g29757; Dac_g29764; Dac_g29785; Dac_g29789; Dac_g29799; Dac_g29804; Dac_g29807; Dac_g29817; Dac_g29847; Dac_g29848; Dac_g29859; Dac_g29863; Dac_g29868; Dac_g29883; Dac_g29885; Dac_g29896; Dac_g29898; Dac_g29922; Dac_g29935; Dac_g29950; Dac_g29965; Dac_g30006; Dac_g30026; Dac_g30031; Dac_g30056; Dac_g30071; Dac_g30072; Dac_g30079; Dac_g30115; Dac_g30190; Dac_g30198; Dac_g30204; Dac_g30214; Dac_g30226; Dac_g30301; Dac_g30355; Dac_g30376; Dac_g30399; Dac_g30401; Dac_g30405; Dac_g30418; Dac_g30424; Dac_g30447; Dac_g30503; Dac_g30504; Dac_g30508; Dac_g30509; Dac_g30515; Dac_g30525; Dac_g30526; Dac_g30527; Dac_g30535; Dac_g30546; Dac_g30552; Dac_g30578; Dac_g30593; Dac_g30598; Dac_g30603; Dac_g30604; Dac_g30609; Dac_g30616; Dac_g30629; Dac_g30636; Dac_g30643; Dac_g30644; Dac_g30669; Dac_g30677; Dac_g30684; Dac_g30700; Dac_g30703; Dac_g30708; Dac_g30715; Dac_g30717; Dac_g30723; Dac_g30737; Dac_g30751; Dac_g30752; Dac_g30754; Dac_g30755; Dac_g30764; Dac_g30765; Dac_g30770; Dac_g30776; Dac_g30778; Dac_g30783; Dac_g30803; Dac_g30813; Dac_g30815; Dac_g30818; Dac_g30821; Dac_g30829; Dac_g30844; Dac_g30856; Dac_g30874; Dac_g30904; Dac_g30930; Dac_g30934; Dac_g30942; Dac_g30961; Dac_g30979; Dac_g30990; Dac_g31046; Dac_g31052; Dac_g31059; Dac_g31061; Dac_g31087; Dac_g31100; Dac_g31115; Dac_g31148; Dac_g31180; Dac_g31194; Dac_g31198; Dac_g31228; Dac_g31246; Dac_g31247; Dac_g31254; Dac_g31280; Dac_g31283; Dac_g31286; Dac_g31298; Dac_g31317; Dac_g31330; Dac_g31357; Dac_g31360; Dac_g31381; Dac_g31470; Dac_g31480; Dac_g31498; Dac_g31501; Dac_g31502; Dac_g31512; Dac_g31515; Dac_g31519; Dac_g31558; Dac_g31573; Dac_g31622; Dac_g31627; Dac_g31628; Dac_g31631; Dac_g31639; Dac_g31676; Dac_g31712; Dac_g31720; Dac_g31735; Dac_g31746; Dac_g31751; Dac_g31792; Dac_g31807; Dac_g31817; Dac_g31818; Dac_g31821; Dac_g31833; Dac_g31834; Dac_g31849; Dac_g31858; Dac_g31899; Dac_g31900; Dac_g31901; Dac_g31918; Dac_g31942; Dac_g31946; Dac_g31952; Dac_g31963; Dac_g31980; Dac_g31981; Dac_g32025; Dac_g32056; Dac_g32060; Dac_g32085; Dac_g32111; Dac_g32119; Dac_g32123; Dac_g32131; Dac_g32141; Dac_g32143; Dac_g32158; Dac_g32177
					; Dac_g32180; Dac_g32203; Dac_g32210; Dac_g32213; Dac_g32239; Dac_g32241; Dac_g32271; Dac_g32273; Dac_g32311; Dac_g32326; Dac_g32328; Dac_g32348; Dac_g32404; Dac_g32415; Dac_g32417; Dac_g32421; Dac_g32435; Dac_g32446; Dac_g32455; Dac_g32456; Dac_g32465; Dac_g32495; Dac_g32572; Dac_g32584; Dac_g32586; Dac_g32587; Dac_g32593; Dac_g32609; Dac_g32628; Dac_g32629; Dac_g32634; Dac_g32648; Dac_g32651; Dac_g32652; Dac_g32654; Dac_g32660; Dac_g32663; Dac_g32682; Dac_g32684; Dac_g32706; Dac_g32712; Dac_g32720; Dac_g32733; Dac_g32752; Dac_g32799; Dac_g32800; Dac_g32802; Dac_g32811; Dac_g32827; Dac_g32836; Dac_g32842; Dac_g32849; Dac_g32899; Dac_g32904; Dac_g32918; Dac_g32921; Dac_g32922; Dac_g32926; Dac_g32939; Dac_g32963; Dac_g32965; Dac_g32976; Dac_g32984; Dac_g32995; Dac_g33027; Dac_g33045; Dac_g33080; Dac_g33107; Dac_g33108; Dac_g33109; Dac_g33113; Dac_g33140; Dac_g33145; Dac_g33146; Dac_g33149; Dac_g33155; Dac_g33157; Dac_g33169; Dac_g33176; Dac_g33192; Dac_g33212; Dac_g33219; Dac_g33246; Dac_g33247; Dac_g33255; Dac_g33263; Dac_g33296; Dac_g33324; Dac_g33343; Dac_g33349; Dac_g33352; Dac_g33363; Dac_g33381; Dac_g33393; Dac_g33404; Dac_g33411; Dac_g33416; Dac_g33423; Dac_g33437; Dac_g33444; Dac_g33445; Dac_g33448; Dac_g33458; Dac_g33476; Dac_g33494; Dac_g33501; Dac_g33520; Dac_g33530; Dac_g33556; Dac_g33561; Dac_g33564; Dac_g33574; Dac_g33580; Dac_g33598; Dac_g33599; Dac_g33607; Dac_g33647; Dac_g33658; Dac_g33667; Dac_g33669; Dac_g33705; Dac_g33727; Dac_g33773; Dac_g33777; Dac_g33790; Dac_g33791; Dac_g33802; Dac_g33834; Dac_g33835; Dac_g33836; Dac_g33864; Dac_g33874; Dac_g33884; Dac_g33905; Dac_g33907; Dac_g33909; Dac_g33910; Dac_g33924; Dac_g33926; Dac_g33936; Dac_g33956; Dac_g33957; Dac_g33959; Dac_g33961; Dac_g33962; Dac_g33969; Dac_g33973; Dac_g33983; Dac_g33989; Dac_g33992; Dac_g33994; Dac_g33996; Dac_g34000; Dac_g34005; Dac_g34012; Dac_g34015; Dac_g34017; Dac_g34018; Dac_g34021; Dac_g34022; Dac_g34024; Dac_g34026; Dac_g34027; Dac_g34028; Dac_g34030; Dac_g34034; Dac_g34036; Dac_g34039; Dac_g34040; Dac_g34042; Dac_g34045; Dac_g34046; Dac_g34047; Dac_g34048; Dac_g34049; Dac_g34052; Dac_g34053; Dac_g34057; Dac_g34060; Dac_g34062; Dac_g34063; Dac_g34064; Dac_g34065; Dac_g34067; Dac_g34071; Dac_g34074; Dac_g34079; Dac_g34080; Dac_g34082; Dac_g34083; Dac_g34084; Dac_g34088; Dac_g34089; Dac_g34091; Dac_g34093; Dac_g34094; Dac_g34096; Dac_g34097; Dac_g34098; Dac_g34099; Dac_g34105; Dac_g34107; Dac_g34109; Dac_g34110; Dac_g34113; Dac_g34117; Dac_g34119; Dac_g34120; Dac_g34121; Dac_g34122; Dac_g34123; Dac_g34124; Dac_g34125; Dac_g34126; Dac_g34127; Dac_g34128; Dac_g34132; Dac_g34134; Dac_g34135; Dac_g34137; Dac_g34138; Dac_g34139; Dac_g34140; Dac_g34141; Dac_g34142; Dac_g34144; Dac_g34146; Dac_g34149; Dac_g34151; Dac_g34152; Dac_g34153; Dac_g34154; Dac_g34155; Dac_g34156; Dac_g34157; Dac_g34159; Dac_g34162; Dac_g34164; Dac_g34167; Dac_g34168; Dac_g34169; Dac_g34170; Dac_g34171; Dac_g34172; Dac_g34173; Dac_g34176; Dac_g34178; Dac_g34179; Dac_g34182; Dac_g34183; Dac_g34184; Dac_g34185; Dac_g34187; Dac_g34188; Dac_g34189; Dac_g34190; Dac_g34192; Dac_g34193; Dac_g34194; Dac_g34195; Dac_g34196; Dac_g34197; Dac_g34198; Dac_g34199; Dac_g34200; Dac_g34201; Dac_g34203; Dac_g34204; Dac_g34205; Dac_g34206; Dac_g34207; Dac_g34209; Dac_g34210; Dac_g34212; Dac_g34213; Dac_g34214; Dac_g34215; Dac_g34218; Dac_g34219; Dac_g34220; Dac_g34221; Dac_g34222; Dac_g34226; Dac_g34227; Dac_g34230; Dac_g34231; Dac_g34232; Dac_g34233; Dac_g34236; Dac_g34237; Dac_g34238; Dac_g34239; Dac_g34243; Dac_g34244; Dac_g34245; Dac_g34247; Dac_g34250; Dac_g34252; Dac_g34253; Dac_g34256; Dac_g34259; Dac_g34260; Dac_g34261; Dac_g34262; Dac_g34263; Dac_g34264; Dac_g34265; Dac_g34266; Dac_g34267; Dac_g34269; Dac_g34272; Dac_g34273; Dac_g34274; Dac_g34275; Dac_g34276; Dac_g34278; Dac_g34279; Dac_g34280; Dac_g34281; Dac_g34282; Dac_g34283; Dac_g34284; Dac_g34287; Dac_g34288; Dac_g34290; Dac_g34291; Dac_g34292; Dac_g34293; Dac_g34294; Dac_g34296; Dac_g34297; Dac_g34300; Dac_g34301; Dac_g34302; Dac_g34304; Dac_g34305; Dac_g34306; Dac_g34307; Dac_g34308; Dac_g34309; Dac_g34310; Dac_g34312; Dac_g34314; Dac_g34315; Dac_g34316; Dac_g34317; Dac_g34318; Dac_g34320; Dac_g34321; Dac_g34322; Dac_g34323; Dac_g34324; Dac_g34325; Dac_g34326; Dac_g34328; Dac_g34330; Dac_g34332; Dac_g34333; Dac_g34334; Dac_g34335; Dac_g34337; Dac_g34338; Dac_g34339; Dac_g34340; Dac_g34341; Dac_g34342; Dac_g34344; Dac_g34345; Dac_g34346; Dac_g34347; Dac_g34348; Dac_g34350; Dac_g34352; Dac_g34353; Dac_g34355; Dac_g34358; Dac_g34359; Dac_g34360; Dac_g34364; Dac_g34365; Dac_g34371; Dac_g34372; Dac_g34373; Dac_g34375; Dac_g34378; Dac_g34380; Dac_g34384; Dac_g34385; Dac_g34386; Dac_g34387; Dac_g34388; Dac_g34392; Dac_g34394; Dac_g34395; Dac_g34396; Dac_g34399; Dac_g34401; Dac_g34403; Dac_g34404; Dac_g34405; Dac_g34406; Dac_g34408; Dac_g34410; Dac_g34414; Dac_g34415; Dac_g34417; Dac_g34420; Dac_g34422; Dac_g34423; Dac_g34424; Dac_g34425; Dac_g34426; Dac_g34427; Dac_g34428; Dac_g34429; Dac_g34431; Dac_g34432; Dac_g34434; Dac_g34435; Dac_g34436; Dac_g34438; Dac_g34439; Dac_g34444; Dac_g34445; Dac_g34446; Dac_g34447; Dac_g34449; Dac_g34451; Dac_g34452; Dac_g34453; Dac_g34454; Dac_g34462; Dac_g34464; Dac_g34465; Dac_g34467; Dac_g34468; Dac_g34472; Dac_g34474; Dac_g34476; Dac_g34477; Dac_g34478; Dac_g34479; Dac_g34482; Dac_g34484; Dac_g34485; Dac_g34486; Dac_g34489; Dac_g34491; Dac_g34492; Dac_g34493; Dac_g34495; Dac_g34496; Dac_g34497; Dac_g34499; Dac_g34500; Dac_g34501; Dac_g34502; Dac_g34503; Dac_g34506; Dac_g34507; Dac_g34508; Dac_g34509; Dac_g34511; Dac_g34513; Dac_g34517; Dac_g34519; Dac_g34521; Dac_g34522; Dac_g34523; Dac_g34529; Dac_g34531; Dac_g34532; Dac_g34534; Dac_g34535; Dac_g34536; Dac_g34538; Dac_g34539; Dac_g34541; Dac_g34543; Dac_g34546; Dac_g34551; Dac_g34552; Dac_g34553; Dac_g34556; Dac_g34557; Dac_g34558; Dac_g34564; Dac_g34565; Dac_g34568; Dac_g34570; Dac_g34574; Dac_g34575; Dac_g34576; Dac_g34577; Dac_g34584; Dac_g34586; Dac_g34590; Dac_g34591; Dac_g34597; Dac_g34599; Dac_g34601; Dac_g34602; Dac_g34603; Dac_g34604; Dac_g34606; Dac_g34607; Dac_g34608; Dac_g34609; Dac_g34610; Dac_g34612; Dac_g34613; Dac_g34616; Dac_g34617; Dac_g34618; Dac_g34619; Dac_g34620; Dac_g34622; Dac_g34623; Dac_g34624; Dac_g34625; Dac_g34626; Dac_g34629; Dac_g34630; Dac_g34632; Dac_g34634; Dac_g34635; Dac_g34637; Dac_g34638; Dac_g34639; Dac_g34640; Dac_g34642; Dac_g34643; Dac_g34644; Dac_g34647; Dac_g34648; Dac_g34651; Dac_g34652; Dac_g34660; Dac_g34662; Dac_g34666; Dac_g34667; Dac_g34669; Dac_g34676; Dac_g34681; Dac_g34685; Dac_g34691; Dac_g34692; Dac_g34693; Dac_g34694; Dac_g34696; Dac_g34698; Dac_g34700; Dac_g34703; Dac_g34704; Dac_g34706; Dac_g34707; Dac_g34708; Dac_g34717; Dac_g34718; Dac_g34720; Dac_g34724; Dac_g34725; Dac_g34728; Dac_g34729; Dac_g34731; Dac_g34732; Dac_g34733; Dac_g34734; Dac_g34735; Dac_g34736; Dac_g34738; Dac_g34739; Dac_g34740; Dac_g34741; Dac_g34742; Dac_g34743; Dac_g34744; Dac_g34745; Dac_g34746; Dac_g34747; Dac_g34748; Dac_g34749; Dac_g34750; Dac_g34751; Dac_g34752; Dac_g34753; Dac_g34755; Dac_g34756; Dac_g34757; Dac_g34758; Dac_g34760; Dac_g34761; Dac_g34762; Dac_g34763; Dac_g34764; Dac_g34768; Dac_g34772; Dac_g34773; Dac_g34774; Dac_g34775; Dac_g34776; Dac_g34777; Dac_g34778; Dac_g34779; Dac_g34781; Dac_g34782; Dac_g34784; Dac_g34785; Dac_g34786; Dac_g34787; Dac_g34793; Dac_g34794; Dac_g34796; Dac_g34798; Dac_g34799; Dac_g34800; Dac_g34801; Dac_g34802; Dac_g34803; Dac_g34804; Dac_g34806; Dac_g34807; Dac_g34808; Dac_g34809; Dac_g34810; Dac_g34813; Dac_g34814; Dac_g34816; Dac_g34818; Dac_g34819; Dac_g34820; Dac_g34821; Dac_g34823; Dac_g34824; Dac_g34828; Dac_g34829; Dac_g34830; Dac_g34833; Dac_g34834; Dac_g34837; Dac_g34838; Dac_g34841; Dac_g34843; Dac_g34844; Dac_g34845; Dac_g34847; Dac_g34850; Dac_g34852; Dac_g34855; Dac_g34856; Dac_g34858; Dac_g34864; Dac_g34870; Dac_g34872; Dac_g34874; Dac_g34876; Dac_g34877; Dac_g34878; Dac_g34879; Dac_g34880; Dac_g34881; Dac_g34891; Dac_g34894; Dac_g34898; Dac_g34901; Dac_g34904; Dac_g34905; Dac_g34906; Dac_g34910; Dac_g34914; Dac_g34916; Dac_g34917; Dac_g34918; Dac_g34919; Dac_g34922; Dac_g34929; Dac_g34930; Dac_g34931; Dac_g34932; Dac_g34934; Dac_g34935; Dac_g34936; Dac_g34939; Dac_g34942; Dac_g34944; Dac_g34947; Dac_g34955; Dac_g34961; Dac_g34962; Dac_g34963; Dac_g34967; Dac_g34968; Dac_g34970; Dac_g34972; Dac_g34973; Dac_g34974; Dac_g34975; Dac_g34976; Dac_g34977; Dac_g34979; Dac_g34983; Dac_g34985; Dac_g34986; Dac_g34987; Dac_g34995; Dac_g34997; Dac_g35001; Dac_g35006; Dac_g35009; Dac_g35012; Dac_g35013; Dac_g35015; Dac_g35019; Dac_g35023; Dac_g35025; Dac_g35030; Dac_g35037; Dac_g35038; Dac_g35042; Dac_g35043; Dac_g35045; Dac_g35048; Dac_g35049; Dac_g35050; Dac_g35051; Dac_g35052; Dac_g35054; Dac_g35055; Dac_g35056; Dac_g35058; Dac_g35061; Dac_g35062; Dac_g35063; Dac_g35066; Dac_g35067; Dac_g35070; Dac_g35073; Dac_g35074; Dac_g35076; Dac_g35077; Dac_g35080; Dac_g35082; Dac_g35083; Dac_g35087; Dac_g35089; Dac_g35090; Dac_g35092; Dac_g35093; Dac_g35094; Dac_g35095; Dac_g35100; Dac_g35107; Dac_g35108; Dac_g35109; Dac_g35110; Dac_g35113; Dac_g35114; Dac_g35116; Dac_g35118; Dac_g35119; Dac_g35122; Dac_g35123; Dac_g35131; Dac_g35132; Dac_g35133; Dac_g35134; Dac_g35135; Dac_g35136; Dac_g35137; Dac_g35141; Dac_g35143; Dac_g35144; Dac_g35147; Dac_g35148; Dac_g35151; Dac_g35156; Dac_g35158; Dac_g35159; Dac_g35160; Dac_g35161; Dac_g35163; Dac_g35164; Dac_g35165; Dac_g35170; Dac_g35173; Dac_g35178; Dac_g35180; Dac_g35181; Dac_g35182; Dac_g35183; Dac_g35184; Dac_g35189; Dac_g35196; Dac_g35201; Dac_g35202; Dac_g35203; Dac_g35205; Dac_g35210; Dac_g35213; Dac_g35215; Dac_g35218; Dac_g35225; Dac_g35226; Dac_g35227; Dac_g35230; Dac_g35232; Dac_g35236; Dac_g35239; Dac_g35241; Dac_g35244; Dac_g35245; Dac_g35246; Dac_g35247; Dac_g35251; Dac_g35254; Dac_g35255; Dac_g35261; Dac_g35263; Dac_g35269; Dac_g35270; Dac_g35276; Dac_g35277; Dac_g35278; Dac_g35279; Dac_g35280; Dac_g35281; Dac_g35282; Dac_g35283; Dac_g35284; Dac_g35287; Dac_g35289; Dac_g35291; Dac_g35292; Dac_g35293; Dac_g35298; Dac_g35300; Dac_g35303; Dac_g35305; Dac_g35306; Dac_g35307; Dac_g35308; Dac_g35312; Dac_g35318; Dac_g35323; Dac_g35325; Dac_g35326; Dac_g35327; Dac_g35329; Dac_g35332; Dac_g35333; Dac_g35334; Dac_g35335; Dac_g35336; Dac_g35337; Dac_g35338; Dac_g35340; Dac_g35342; Dac_g35343; Dac_g35344; Dac_g35347; Dac_g35349; Dac_g35350; Dac_g35354; Dac_g35357; Dac_g35360; Dac_g35361; Dac_g35362; Dac_g35365; Dac_g35369; Dac_g35376; Dac_g35381; Dac_g35384; Dac_g35386; Dac_g35389; Dac_g35391; Dac_g35395; Dac_g35396; Dac_g35401; Dac_g35402; Dac_g35404; Dac_g35406; Dac_g35407; Dac_g35408; Dac_g35411; Dac_g35412; Dac_g35415; Dac_g35418; Dac_g35419; Dac_g35424; Dac_g35425; Dac_g35426; Dac_g35427; Dac_g35433; Dac_g35436; Dac_g35441; Dac_g35443; Dac_g35444; Dac_g35445; Dac_g35446; Dac_g35447; Dac_g35448; Dac_g35450; Dac_g35452; Dac_g35453; Dac_g35459; Dac_g35462; Dac_g35465; Dac_g35466; Dac_g35470; Dac_g35472; Dac_g35480; Dac_g35484; Dac_g35485; Dac_g35491; Dac_g35494; Dac_g35496; Dac_g35498; Dac_g35499; Dac_g35500; Dac_g35501; Dac_g35504; Dac_g35513; Dac_g35516; Dac_g35517; Dac_g35518; Dac_g35520; Dac_g35521; Dac_g35527; Dac_g35531; Dac_g35541; Dac_g35542; Dac_g35543; Dac_g35545; Dac_g35547; Dac_g35549; Dac_g35552; Dac_g35553; Dac_g35557; Dac_g35558; Dac_g35561; Dac_g35567; Dac_g35568; Dac_g35569; Dac_g35571; Dac_g35574; Dac_g35577; Dac_g35579; Dac_g35580; Dac_g35582; Dac_g35585; Dac_g35588; Dac_g35591; Dac_g35593; Dac_g35597; Dac_g35598; Dac_g35601; Dac_g35605; Dac_g35606; Dac_g35608; Dac_g35610; Dac_g35616; Dac_g35622; Dac_g35626; Dac_g35628; Dac_g35629; Dac_g35631; Dac_g35632; Dac_g35633; Dac_g35636; Dac_g35638; Dac_g35640; Dac_g35641; Dac_g35645; Dac_g35647; Dac_g35649; Dac_g35652; Dac_g35653; Dac_g35654; Dac_g35655; Dac_g35658; Dac_g35660; Dac_g35661; Dac_g35664; Dac_g35666; Dac_g35669; Dac_g35671; Dac_g35676; Dac_g35679; Dac_g35684; Dac_g35689; Dac_g35692; Dac_g35693; Dac_g35694; Dac_g35696; Dac_g35697; Dac_g35702; Dac_g35704; Dac_g35705; Dac_g35706; Dac_g35707; Dac_g35708; Dac_g35711; Dac_g35714; Dac_g35716; Dac_g35720; Dac_g35724; Dac_g35733; Dac_g35734; Dac_g35739; Dac_g35740; Dac_g35741; Dac_g35742; Dac_g35746; Dac_g35748; Dac_g35750; Dac_g35751; Dac_g35753; Dac_g35754; Dac_g35755; Dac_g35756; Dac_g35758; Dac_g35759; Dac_g35765; Dac_g35769; Dac_g35772; Dac_g35779; Dac_g35780; Dac_g35782; Dac_g35785; Dac_g35786; Dac_g35788; Dac_g35792; Dac_g35793; Dac_g35798; Dac_g35800; Dac_g35802; Dac_g35803; Dac_g35804; Dac_g35805; Dac_g35807; Dac_g35810; Dac_g35812; Dac_g35813; Dac_g35814; Dac_g35816; Dac_g35817; Dac_g35819; Dac_g35824; Dac_g35826; Dac_g35827; Dac_g35828; Dac_g35829; Dac_g35831; Dac_g35832; Dac_g35833; Dac_g35838; Dac_g35839; Dac_g35843; Dac_g35844; Dac_g35845; Dac_g35847; Dac_g35852; Dac_g35858; Dac_g35859; Dac_g35861; Dac_g35862; Dac_g35863; Dac_g35865; Dac_g35867; Dac_g35872; Dac_g35875; Dac_g35879; Dac_g35882; Dac_g35883; Dac_g35885; Dac_g35888; Dac_g35890; Dac_g35891; Dac_g35894; Dac_g35895; Dac_g35898; Dac_g35901; Dac_g35903; Dac_g35908; Dac_g35909; Dac_g35916; Dac_g35919; Dac_g35920; Dac_g35921; Dac_g35922; Dac_g35925; Dac_g35926; Dac_g35928; Dac_g35929; Dac_g35930; Dac_g35931; Dac_g35932; Dac_g35935; Dac_g35937; Dac_g35938; Dac_g35939; Dac_g35944; Dac_g35946; Dac_g35947; Dac_g35948; Dac_g35949; Dac_g35952; Dac_g35956; Dac_g35958; Dac_g35960; Dac_g35962; Dac_g35963; Dac_g35964; Dac_g35967; Dac_g35968; Dac_g35973; Dac_g35974; Dac_g35977; Dac_g35978; Dac_g35980; Dac_g35982; Dac_g35986; Dac_g35987; Dac_g35988; Dac_g35989; Dac_g35993; Dac_g35994; Dac_g35996; Dac_g35998; Dac_g35999; Dac_g36000; Dac_g36011; Dac_g36019; Dac_g36021; Dac_g36022; Dac_g36025; Dac_g36029; Dac_g36031; Dac_g36037; Dac_g36040; Dac_g36044; Dac_g36046; Dac_g36047; Dac_g36049; Dac_g36051; Dac_g36052; Dac_g36054; Dac_g36057; Dac_g36058; Dac_g36061; Dac_g36062; Dac_g36063; Dac_g36064; Dac_g36067; Dac_g36068; Dac_g36071; Dac_g36072; Dac_g36073; Dac_g36077; Dac_g36079; Dac_g36080; Dac_g36083; Dac_g36085; Dac_g36088; Dac_g36089; Dac_g36090; Dac_g36091; Dac_g36092; Dac_g36093; Dac_g36095; Dac_g36098; Dac_g36099; Dac_g36102; Dac_g36103; Dac_g36104; Dac_g36106; Dac_g36108; Dac_g36109; Dac_g36110; Dac_g36111; Dac_g36113; Dac_g36115; Dac_g36116; Dac_g36117; Dac_g36118; Dac_g36120; Dac_g36121; Dac_g36122; Dac_g36123; Dac_g36125; Dac_g36126; Dac_g36129; Dac_g36131; Dac_g36135; Dac_g36137; Dac_g36141; Dac_g36144; Dac_g36145; Dac_g36146; Dac_g36147; Dac_g36148; Dac_g36150; Dac_g36151; Dac_g36152; Dac_g36153; Dac_g36154; Dac_g36155; Dac_g36157; Dac_g36159; Dac_g36160; Dac_g36161; Dac_g36162; Dac_g36163; Dac_g36165; Dac_g36167; Dac_g36169; Dac_g36170; Dac_g36171; Dac_g36172; Dac_g36175; Dac_g36176; Dac_g36177; Dac_g36178; Dac_g36179; Dac_g36180; Dac_g36181; Dac_g36183; Dac_g36184; Dac_g36185; Dac_g36186; Dac_g36187; Dac_g36188; Dac_g36190; Dac_g36192; Dac_g36193; Dac_g36194; Dac_g36195; Dac_g36197; Dac_g36200; Dac_g36202; Dac_g36206; Dac_g36208; Dac_g36209; Dac_g36211; Dac_g36214; Dac_g36215; Dac_g36216; Dac_g36217; Dac_g36218; Dac_g36224; Dac_g36225; Dac_g36226; Dac_g36227; Dac_g36230; Dac_g36232; Dac_g36233; Dac_g36235; Dac_g36237; Dac_g36238; Dac_g36239; Dac_g36240; Dac_g36241; Dac_g36242; Dac_g36243; Dac_g36245; Dac_g36247; Dac_g36250; Dac_g36251; Dac_g36252; Dac_g36253; Dac_g36254; Dac_g36255; Dac_g36256; Dac_g36257; Dac_g36260; Dac_g36261; Dac_g36262; Dac_g36263; Dac_g36265; Dac_g36266; Dac_g36267; Dac_g36268; Dac_g36270; Dac_g36272; Dac_g36273; Dac_g36274; Dac_g36275; Dac_g36276; Dac_g36278; Dac_g36281; Dac_g36286; Dac_g36288; Dac_g36289; Dac_g36291; Dac_g36294; Dac_g36296; Dac_g36297; Dac_g36298; Dac_g36299; Dac_g36300; Dac_g36301; Dac_g36302; Dac_g36303; Dac_g36304; Dac_g36308; Dac_g36313; Dac_g36318; Dac_g36320; Dac_g36326; Dac_g36327; Dac_g36329; Dac_g36330; Dac_g36331; Dac_g36334; Dac_g36335; Dac_g36336; Dac_g36337; Dac_g36338; Dac_g36339; Dac_g36341; Dac_g36342; Dac_g36343; Dac_g36347; Dac_g36348; Dac_g36349; Dac_g36351; Dac_g36353; Dac_g36355; Dac_g36356; Dac_g36357; Dac_g36358; Dac_g36360; Dac_g36361; Dac_g36362; Dac_g36363; Dac_g36365; Dac_g36368; Dac_g36370; Dac_g36376; Dac_g36380; Dac_g36387; Dac_g36394; Dac_g36396; Dac_g36398; Dac_g36403; Dac_g36405; Dac_g36407; Dac_g36410; Dac_g36412; Dac_g36413; Dac_g36417; Dac_g36418; Dac_g36423; Dac_g36429; Dac_g36431; Dac_g36438; Dac_g36439; Dac_g36440; Dac_g36441; Dac_g36442; Dac_g36443; Dac_g36444; Dac_g36445; Dac_g36449; Dac_g36450; Dac_g36454; Dac_g36455; Dac_g36456; Dac_g36458; Dac_g36461; Dac_g36462; Dac_g36464; Dac_g36470; Dac_g36471; Dac_g36476; Dac_g36484; Dac_g36485; Dac_g36488; Dac_g36501; Dac_g36502; Dac_g36506; Dac_g36508; Dac_g36509; Dac_g36510; Dac_g36512; Dac_g36514; Dac_g36527; Dac_g36528; Dac_g36532; Dac_g36533; Dac_g36535; Dac_g36536; Dac_g36538; Dac_g36540; Dac_g36541; Dac_g36543; Dac_g36550; Dac_g36553; Dac_g36558; Dac_g36559; Dac_g36560; Dac_g36562; Dac_g36565; Dac_g36566; Dac_g36568; Dac_g36571; Dac_g36572; Dac_g36573; Dac_g36574; Dac_g36576; Dac_g36577; Dac_g36580; Dac_g36581; Dac_g36582; Dac_g36584; Dac_g36586; Dac_g36587; Dac_g36591; Dac_g36592; Dac_g36593; Dac_g36596; Dac_g36598; Dac_g36601; Dac_g36602; Dac_g36603; Dac_g36609; Dac_g36610; Dac_g36611; Dac_g36617; Dac_g36618; Dac_g36619; Dac_g36623; Dac_g36633; Dac_g36636; Dac_g36638; Dac_g36641; Dac_g36642; Dac_g36644; Dac_g36645; Dac_g36646; Dac_g36647; Dac_g36648; Dac_g36650; Dac_g36651; Dac_g36652; Dac_g36654; Dac_g36660; Dac_g36661; Dac_g36666; Dac_g36667; Dac_g36669; Dac_g36670; Dac_g36671; Dac_g36674; Dac_g36675; Dac_g36676; Dac_g36684; Dac_g36689; Dac_g36693; Dac_g36694; Dac_g36696; Dac_g36698; Dac_g36699; Dac_g36700; Dac_g36704; Dac_g36706; Dac_g36709; Dac_g36710; Dac_g36712; Dac_g36713; Dac_g36718; Dac_g36719; Dac_g36722; Dac_g36724; Dac_g36725; Dac_g36726; Dac_g36727; Dac_g36728; Dac_g36730; Dac_g36732; Dac_g36734; Dac_g36743; Dac_g36746; Dac_g36748; Dac_g36749; Dac_g36755; Dac_g36760; Dac_g36761; Dac_g36763; Dac_g36766; Dac_g36767; Dac_g36772; Dac_g36774; Dac_g36776; Dac_g36778; Dac_g36779; Dac_g36780; Dac_g36782; Dac_g36783; Dac_g36784; Dac_g36785; Dac_g36786; Dac_g36789; Dac_g36793; Dac_g36798; Dac_g36799; Dac_g36803; Dac_g36804; Dac_g36806; Dac_g36807; Dac_g36809; Dac_g36810; Dac_g36811; Dac_g36818; Dac_g36825; Dac_g36826; Dac_g36828; Dac_g36829; Dac_g36830; Dac_g36832; Dac_g36833; Dac_g36834; Dac_g36835; Dac_g36837; Dac_g36838; Dac_g36839; Dac_g36840; Dac_g36841; Dac_g36843; Dac_g36844; Dac_g36846; Dac_g36847; Dac_g36848; Dac_g36849; Dac_g36850; Dac_g36851; Dac_g36853; Dac_g36856; Dac_g36857; Dac_g36858; Dac_g36860; Dac_g36863; Dac_g36864; Dac_g36865; Dac_g36867; Dac_g36868; Dac_g36870; Dac_g36872; Dac_g36873; Dac_g36874; Dac_g36875; Dac_g36876; Dac_g36877; Dac_g36879; Dac_g36880; Dac_g36882; Dac_g36884; Dac_g36895; Dac_g36896; Dac_g36897; Dac_g36900; Dac_g36903; Dac_g36904; Dac_g36908; Dac_g36909; Dac_g36911; Dac_g36912; Dac_g36913; Dac_g36914; Dac_g36916; Dac_g36917; Dac_g36919; Dac_g36920; Dac_g36921; Dac_g36924; Dac_g36925; Dac_g36929; Dac_g36932; Dac_g36936; Dac_g36938; Dac_g36941; Dac_g36942; Dac_g36943; Dac_g36945; Dac_g36946; Dac_g36947; Dac_g36948; Dac_g36951; Dac_g36952; Dac_g36953; Dac_g36956; Dac_g36957; Dac_g36958; Dac_g36959; Dac_g36960; Dac_g36961; Dac_g36963; Dac_g36970; Dac_g36971; Dac_g36973; Dac_g36974; Dac_g36976; Dac_g36977; Dac_g36978; Dac_g36981; Dac_g36985; Dac_g36986; Dac_g36992; Dac_g36995; Dac_g37001; Dac_g37002; Dac_g37007; Dac_g37008; Dac_g37009; Dac_g37012; Dac_g37022; Dac_g37023; Dac_g37026; Dac_g37027; Dac_g37031; Dac_g37034; Dac_g37036; Dac_g37038; Dac_g37039; Dac_g37040; Dac_g37044; Dac_g37045; Dac_g37051; Dac_g37053; Dac_g37054; Dac_g37056; Dac_g37059; Dac_g37062; Dac_g37063; Dac_g37064; Dac_g37067; Dac_g37069; Dac_g37070; Dac_g37071; Dac_g37073; Dac_g37074; Dac_g37075; Dac_g37078; Dac_g37079; Dac_g37080; Dac_g37082; Dac_g37085; Dac_g37088; Dac_g37089; Dac_g37090; Dac_g37092; Dac_g37094; Dac_g37095; Dac_g37097; Dac_g37098; Dac_g37103; Dac_g37105; Dac_g37106; Dac_g37109; Dac_g37110; Dac_g37111; Dac_g37113; Dac_g37115; Dac_g37117; Dac_g37124; Dac_g37125; Dac_g37130; Dac_g37131; Dac_g37132; Dac_g37138; Dac_g37139; Dac_g37143; Dac_g37146; Dac_g37148; Dac_g37150; Dac_g37151; Dac_g37152; Dac_g37153; Dac_g37156; Dac_g37161; Dac_g37162; Dac_g37163; Dac_g37165; Dac_g37167; Dac_g37168; Dac_g37171; Dac_g37172; Dac_g37173; Dac_g37174; Dac_g37177; Dac_g37180; Dac_g37181; Dac_g37182; Dac_g37183; Dac_g37185; Dac_g37187; Dac_g37188; Dac_g37189; Dac_g37190; Dac_g37192; Dac_g37198; Dac_g37199; Dac_g37200; Dac_g37205; Dac_g37206; Dac_g37207; Dac_g37208; Dac_g37210; Dac_g37211; Dac_g37213; Dac_g37217; Dac_g37218; Dac_g37221; Dac_g37222; Dac_g37224; Dac_g37225; Dac_g37226; Dac_g37229; Dac_g37234; Dac_g37236; Dac_g37239; Dac_g37246; Dac_g37248; Dac_g37250; Dac_g37251; Dac_g37253; Dac_g37256; Dac_g37257; Dac_g37262; Dac_g37264; Dac_g37266; Dac_g37267; Dac_g37268; Dac_g37269; Dac_g37270; Dac_g37271; Dac_g37275; Dac_g37276; Dac_g37277; Dac_g37280; Dac_g37281; Dac_g37282; Dac_g37284; Dac_g37285; Dac_g37289; Dac_g37292; Dac_g37293; Dac_g37297; Dac_g37300; Dac_g37301; Dac_g37302; Dac_g37304; Dac_g37309; Dac_g37311; Dac_g37312; Dac_g37313; Dac_g37316; Dac_g37318; Dac_g37320; Dac_g37322; Dac_g37323; Dac_g37324; Dac_g37326; Dac_g37330; Dac_g37332; Dac_g37333; Dac_g37335; Dac_g37336; Dac_g37337; Dac_g37339; Dac_g37340; Dac_g37342; Dac_g37343; Dac_g37347; Dac_g37350; Dac_g37351; Dac_g37353; Dac_g37354; Dac_g37357; Dac_g37359; Dac_g37365; Dac_g37366; Dac_g37368; Dac_g37370; Dac_g37371; Dac_g37372; Dac_g37373; Dac_g37374; Dac_g37376; Dac_g37377; Dac_g37382; Dac_g37383; Dac_g37385; Dac_g37386; Dac_g37388; Dac_g37391; Dac_g37395; Dac_g37396; Dac_g37397; Dac_g37398; Dac_g37399; Dac_g37400; Dac_g37401; Dac_g37402; Dac_g37404; Dac_g37405; Dac_g37406; Dac_g37408; Dac_g37410; Dac_g37411; Dac_g37413; Dac_g37414; Dac_g37416; Dac_g37418; Dac_g37419; Dac_g37422; Dac_g37423; Dac_g37424; Dac_g37426; Dac_g37427; Dac_g37428; Dac_g37429; Dac_g37436; Dac_g37437; Dac_g37438; Dac_g37439; Dac_g37449; Dac_g37451; Dac_g37452; Dac_g37454; Dac_g37455; Dac_g37456; Dac_g37457; Dac_g37458; Dac_g37460; Dac_g37462; Dac_g37463; Dac_g37464; Dac_g37465; Dac_g37469; Dac_g37470; Dac_g37471; Dac_g37472; Dac_g37476; Dac_g37478; Dac_g37479; Dac_g37480; Dac_g37483; Dac_g37484; Dac_g37485; Dac_g37486; Dac_g37487; Dac_g37488; Dac_g37490; Dac_g37491; Dac_g37496; Dac_g37501; Dac_g37503; Dac_g37504; Dac_g37505; Dac_g37513; Dac_g37518; Dac_g37519; Dac_g37521; Dac_g37527; Dac_g37528; Dac_g37529; Dac_g37531; Dac_g37533; Dac_g37534; Dac_g37537; Dac_g37538; Dac_g37539; Dac_g37541; Dac_g37546; Dac_g37547; Dac_g37548; Dac_g37556; Dac_g37557; Dac_g37559; Dac_g37560; Dac_g37565; Dac_g37568; Dac_g37573; Dac_g37574; Dac_g37575; Dac_g37579; Dac_g37580; Dac_g37589; Dac_g37590; Dac_g37591; Dac_g37592; Dac_g37594; Dac_g37595; Dac_g37597; Dac_g37598; Dac_g37599; Dac_g37603; Dac_g37606; Dac_g37607; Dac_g37614; Dac_g37617; Dac_g37620; Dac_g37622; Dac_g37625; Dac_g37627; Dac_g37628; Dac_g37629; Dac_g37630; Dac_g37631; Dac_g37633; Dac_g37634; Dac_g37638; Dac_g37643; Dac_g37644; Dac_g37652; Dac_g37654; Dac_g37655; Dac_g37656; Dac_g37657; Dac_g37658; Dac_g37659; Dac_g37663; Dac_g37664; Dac_g37665; Dac_g37666; Dac_g37667; Dac_g37668; Dac_g37672; Dac_g37673; Dac_g37677; Dac_g37678; Dac_g37681; Dac_g37684; Dac_g37687; Dac_g37692; Dac_g37693; Dac_g37696; Dac_g37697; Dac_g37699; Dac_g37701; Dac_g37704; Dac_g37705; Dac_g37714; Dac_g37716; Dac_g37718; Dac_g37723; Dac_g37724; Dac_g37725; Dac_g37726; Dac_g37728; Dac_g37729; Dac_g37730; Dac_g37733; Dac_g37734; Dac_g37735; Dac_g37738; Dac_g37741; Dac_g37742; Dac_g37752; Dac_g37756; Dac_g37757; Dac_g37759; Dac_g37761; Dac_g37762; Dac_g37763; Dac_g37765; Dac_g37768; Dac_g37770; Dac_g37771; Dac_g37773; Dac_g37775; Dac_g37778; Dac_g37785; Dac_g37786; Dac_g37787; Dac_g37788; Dac_g37789; Dac_g37792; Dac_g37794; Dac_g37795; Dac_g37796; Dac_g37798; Dac_g37799; Dac_g37801; Dac_g37802; Dac_g37805; Dac_g37806; Dac_g37807; Dac_g37809; Dac_g37811; Dac_g37812; Dac_g37816; Dac_g37817; Dac_g37818; Dac_g37825; Dac_g37827; Dac_g37829; Dac_g37830; Dac_g37832; Dac_g37834; Dac_g37836; Dac_g37840; Dac_g37844; Dac_g37847; Dac_g37854; Dac_g37856; Dac_g37857; Dac_g37860; Dac_g37862; Dac_g37863; Dac_g37864; Dac_g37865; Dac_g37867; Dac_g37868; Dac_g37878; Dac_g37884; Dac_g37887; Dac_g37888; Dac_g37892; Dac_g37893; Dac_g37894; Dac_g37896; Dac_g37897; Dac_g37898; Dac_g37899; Dac_g37900; Dac_g37902; Dac_g37904; Dac_g37905; Dac_g37910; Dac_g37913; Dac_g37914; Dac_g37916; Dac_g37917; Dac_g37919; Dac_g37920; Dac_g37923; Dac_g37925; Dac_g37928; Dac_g37932; Dac_g37937; Dac_g37941; Dac_g37946; Dac_g37950; Dac_g37955; Dac_g37957; Dac_g37962; Dac_g37963; Dac_g37964; Dac_g37965; Dac_g37970; Dac_g37971; Dac_g37974; Dac_g37978; Dac_g37979; Dac_g37982; Dac_g37983; Dac_g37985; Dac_g37986; Dac_g37987; Dac_g37990; Dac_g37991; Dac_g37995; Dac_g37996; Dac_g37997; Dac_g37998; Dac_g38000; Dac_g38001; Dac_g38002; Dac_g38003; Dac_g38004; Dac_g38005; Dac_g38006; Dac_g38010; Dac_g38012; Dac_g38016; Dac_g38017; Dac_g38018; Dac_g38029; Dac_g38030; Dac_g38031; Dac_g38032; Dac_g38037; Dac_g38043; Dac_g38048; Dac_g38049; Dac_g38060; Dac_g38062; Dac_g38063; Dac_g38066; Dac_g38067; Dac_g38070; Dac_g38072; Dac_g38074; Dac_g38075; Dac_g38078; Dac_g38087; Dac_g38088; Dac_g38091; Dac_g38092; Dac_g38093; Dac_g38100; Dac_g38102; Dac_g38105; Dac_g38107; Dac_g38108; Dac_g38111; Dac_g38112; Dac_g38113; Dac_g38114; Dac_g38115; Dac_g38120; Dac_g38122; Dac_g38123; Dac_g38125; Dac_g38128; Dac_g38130; Dac_g38133; Dac_g38134; Dac_g38136; Dac_g38139; Dac_g38144; Dac_g38145; Dac_g38148; Dac_g38149; Dac_g38151; Dac_g38152; Dac_g38153; Dac_g38155; Dac_g38156; Dac_g38157; Dac_g38160; Dac_g38161; Dac_g38162; Dac_g38164; Dac_g38168; Dac_g38169; Dac_g38170; Dac_g38174; Dac_g38175; Dac_g38179; Dac_g38180; Dac_g38181; Dac_g38182; Dac_g38183; Dac_g38185; Dac_g38189; Dac_g38191; Dac_g38192; Dac_g38194; Dac_g38195; Dac_g38196; Dac_g38202; Dac_g38205; Dac_g38207; Dac_g38208; Dac_g38209; Dac_g38211; Dac_g38212; Dac_g38215; Dac_g38218; Dac_g38222; Dac_g38223; Dac_g38226; Dac_g38229; Dac_g38233; Dac_g38234; Dac_g38235; Dac_g38236; Dac_g38237; Dac_g38238; Dac_g38241; Dac_g38242; Dac_g38243; Dac_g38244; Dac_g38246; Dac_g38248; Dac_g38249; Dac_g38251; Dac_g38252; Dac_g38255; Dac_g38256; Dac_g38258; Dac_g38262; Dac_g38263; Dac_g38265; Dac_g38270; Dac_g38271; Dac_g38272; Dac_g38273; Dac_g38274; Dac_g38275; Dac_g38276; Dac_g38279; Dac_g38280; Dac_g38281; Dac_g38284; Dac_g38294; Dac_g38297; Dac_g38298; Dac_g38299; Dac_g38321; Dac_g38328; Dac_g38336; Dac_g38340; Dac_g38344; Dac_g38345; Dac_g38346; Dac_g38347; Dac_g38348; Dac_g38349; Dac_g38351; Dac_g38352; Dac_g38353; Dac_g38356; Dac_g38357; Dac_g38358; Dac_g38359; Dac_g38360; Dac_g38361; Dac_g38362; Dac_g38363; Dac_g38364; Dac_g38367; Dac_g38368; Dac_g38369; Dac_g38371; Dac_g38372; Dac_g38381; Dac_g38383; Dac_g38385; Dac_g38391; Dac_g38395; Dac_g38396; Dac_g38399; Dac_g38400; Dac_g38402; Dac_g38407; Dac_g38411; Dac_g38412; Dac_g38415; Dac_g38418; Dac_g38419; Dac_g38420; Dac_g38421; Dac_g38422; Dac_g38423; Dac_g38424; Dac_g38425; Dac_g38426; Dac_g38427; Dac_g38428; Dac_g38431; Dac_g38432; Dac_g38438; Dac_g38439; Dac_g38440; Dac_g38441; Dac_g38442; Dac_g38444; Dac_g38445; Dac_g38446; Dac_g38447; Dac_g38448; Dac_g38449; Dac_g38450; Dac_g38452; Dac_g38453; Dac_g38455; Dac_g38456; Dac_g38458; Dac_g38459; Dac_g38460; Dac_g38461; Dac_g38462; Dac_g38463; Dac_g38464; Dac_g38465; Dac_g38466; Dac_g38468; Dac_g38474; Dac_g38477; Dac_g38478; Dac_g38479; Dac_g38482; Dac_g38483; Dac_g38484; Dac_g38487; Dac_g38489; Dac_g38494; Dac_g38495; Dac_g38496; Dac_g38498; Dac_g38499; Dac_g38504; Dac_g38505; Dac_g38508; Dac_g38510; Dac_g38514; Dac_g38518; Dac_g38522; Dac_g38523; Dac_g38525; Dac_g38527; Dac_g38528; Dac_g38529; Dac_g38530; Dac_g38531; Dac_g38533; Dac_g38534; Dac_g38535; Dac_g38536; Dac_g38539; Dac_g38540; Dac_g38541; Dac_g38543; Dac_g38544; Dac_g38546; Dac_g38548; Dac_g38550; Dac_g38554; Dac_g38555; Dac_g38557; Dac_g38559; Dac_g38563; Dac_g38564; Dac_g38565; Dac_g38569; Dac_g38570; Dac_g38574; Dac_g38575; Dac_g38578; Dac_g38584; Dac_g38587; Dac_g38588; Dac_g38592; Dac_g38593; Dac_g38597; Dac_g38599
					; Dac_g38600; Dac_g38601; Dac_g38603; Dac_g38604; Dac_g38606; Dac_g38610; Dac_g38615; Dac_g38621; Dac_g38622; Dac_g38626; Dac_g38629; Dac_g38630; Dac_g38634; Dac_g38638; Dac_g38643; Dac_g38645; Dac_g38648; Dac_g38650; Dac_g38651; Dac_g38654; Dac_g38655; Dac_g38659; Dac_g38660; Dac_g38661; Dac_g38665; Dac_g38667; Dac_g38669; Dac_g38670; Dac_g38672; Dac_g38673; Dac_g38675; Dac_g38676; Dac_g38677; Dac_g38678; Dac_g38683; Dac_g38684; Dac_g38687; Dac_g38688; Dac_g38691; Dac_g38692; Dac_g38694; Dac_g38698; Dac_g38705; Dac_g38706; Dac_g38708; Dac_g38710; Dac_g38713; Dac_g38716; Dac_g38717; Dac_g38718; Dac_g38721; Dac_g38723; Dac_g38728; Dac_g38729; Dac_g38732; Dac_g38734; Dac_g38735; Dac_g38737; Dac_g38738; Dac_g38739; Dac_g38745; Dac_g38746; Dac_g38756; Dac_g38758; Dac_g38762; Dac_g38766; Dac_g38769; Dac_g38775; Dac_g38780; Dac_g38781; Dac_g38782; Dac_g38785; Dac_g38787; Dac_g38791; Dac_g38799; Dac_g38800; Dac_g38801; Dac_g38802; Dac_g38804; Dac_g38806; Dac_g38807; Dac_g38808; Dac_g38810; Dac_g38811; Dac_g38816; Dac_g38818; Dac_g38822; Dac_g38823; Dac_g38831; Dac_g38841; Dac_g38842; Dac_g38843; Dac_g38845; Dac_g38846; Dac_g38847; Dac_g38850; Dac_g38851; Dac_g38853; Dac_g38854; Dac_g38856; Dac_g38857; Dac_g38859; Dac_g38860; Dac_g38861; Dac_g38873; Dac_g38874; Dac_g38875; Dac_g38876; Dac_g38877; Dac_g38879; Dac_g38880; Dac_g38887; Dac_g38889; Dac_g38894; Dac_g38895; Dac_g38896; Dac_g38898; Dac_g38899; Dac_g38900; Dac_g38901; Dac_g38908; Dac_g38909; Dac_g38910; Dac_g38914; Dac_g38917; Dac_g38918; Dac_g38920; Dac_g38921; Dac_g38923; Dac_g38926; Dac_g38927; Dac_g38928; Dac_g38934; Dac_g38935; Dac_g38938; Dac_g38945; Dac_g38946; Dac_g38949; Dac_g38950; Dac_g38951; Dac_g38953; Dac_g38954; Dac_g38958; Dac_g38959; Dac_g38960; Dac_g38962; Dac_g38964; Dac_g38966; Dac_g38967; Dac_g38968; Dac_g38969; Dac_g38970; Dac_g38971; Dac_g38974; Dac_g38978; Dac_g38980; Dac_g38981; Dac_g38988; Dac_g38989; Dac_g38991; Dac_g38995; Dac_g38998; Dac_g38999; Dac_g39000; Dac_g39005; Dac_g39006; Dac_g39008; Dac_g39009; Dac_g39010; Dac_g39018; Dac_g39019; Dac_g39022; Dac_g39023; Dac_g39024; Dac_g39025; Dac_g39026; Dac_g39029; Dac_g39032; Dac_g39033; Dac_g39035; Dac_g39036; Dac_g39040; Dac_g39043; Dac_g39044; Dac_g39048; Dac_g39049; Dac_g39050; Dac_g39052; Dac_g39053; Dac_g39055; Dac_g39057; Dac_g39058; Dac_g39063; Dac_g39064; Dac_g39065; Dac_g39067; Dac_g39073; Dac_g39077; Dac_g39079; Dac_g39082; Dac_g39083; Dac_g39087; Dac_g39088; Dac_g39089; Dac_g39090; Dac_g39091; Dac_g39092; Dac_g39093; Dac_g39096; Dac_g39097; Dac_g39098; Dac_g39099; Dac_g39101; Dac_g39102; Dac_g39103; Dac_g39106; Dac_g39107; Dac_g39110; Dac_g39111; Dac_g39112; Dac_g39115; Dac_g39116; Dac_g39118; Dac_g39119; Dac_g39121; Dac_g39122; Dac_g39123; Dac_g39128; Dac_g39129; Dac_g39130; Dac_g39132; Dac_g39133; Dac_g39134; Dac_g39135; Dac_g39136; Dac_g39137; Dac_g39140; Dac_g39142; Dac_g39144; Dac_g39145; Dac_g39147; Dac_g39149; Dac_g39152; Dac_g39154; Dac_g39155; Dac_g39156; Dac_g39157; Dac_g39158; Dac_g39159; Dac_g39161; Dac_g39162; Dac_g39164; Dac_g39166; Dac_g39167; Dac_g39168; Dac_g39171; Dac_g39172; Dac_g39173; Dac_g39174; Dac_g39177; Dac_g39180; Dac_g39181; Dac_g39182; Dac_g39184; Dac_g39188; Dac_g39190; Dac_g39195; Dac_g39196; Dac_g39199; Dac_g39200; Dac_g39201; Dac_g39202; Dac_g39204; Dac_g39206; Dac_g39207; Dac_g39211; Dac_g39215; Dac_g39217; Dac_g39218; Dac_g39219; Dac_g39220; Dac_g39224; Dac_g39226; Dac_g39228; Dac_g39230; Dac_g39231; Dac_g39233; Dac_g39234; Dac_g39235; Dac_g39237; Dac_g39238; Dac_g39239; Dac_g39240; Dac_g39243; Dac_g39244; Dac_g39247; Dac_g39251; Dac_g39254; Dac_g39260; Dac_g39261; Dac_g39262; Dac_g39267; Dac_g39271; Dac_g39272; Dac_g39274; Dac_g39276; Dac_g39278; Dac_g39281; Dac_g39282; Dac_g39283; Dac_g39289; Dac_g39290; Dac_g39291; Dac_g39294; Dac_g39295; Dac_g39296; Dac_g39297; Dac_g39298; Dac_g39299; Dac_g39300; Dac_g39302; Dac_g39308; Dac_g39309; Dac_g39314; Dac_g39315; Dac_g39316; Dac_g39317; Dac_g39319; Dac_g39320; Dac_g39323; Dac_g39324; Dac_g39325; Dac_g39326; Dac_g39327; Dac_g39328; Dac_g39330; Dac_g39333; Dac_g39338; Dac_g39341; Dac_g39342; Dac_g39343; Dac_g39345; Dac_g39349; Dac_g39350; Dac_g39353; Dac_g39354; Dac_g39358; Dac_g39359; Dac_g39360; Dac_g39361; Dac_g39366; Dac_g39368; Dac_g39369; Dac_g39370; Dac_g39371; Dac_g39382; Dac_g39384; Dac_g39389; Dac_g39390; Dac_g39393; Dac_g39397; Dac_g39401; Dac_g39404; Dac_g39406; Dac_g39407; Dac_g39411; Dac_g39412; Dac_g39420; Dac_g39425; Dac_g39427; Dac_g39429; Dac_g39430; Dac_g39431; Dac_g39432; Dac_g39433; Dac_g39437; Dac_g39439; Dac_g39440; Dac_g39443; Dac_g39444; Dac_g39446; Dac_g39447; Dac_g39448; Dac_g39450; Dac_g39451; Dac_g39453; Dac_g39454; Dac_g39456; Dac_g39457; Dac_g39459; Dac_g39460; Dac_g39461; Dac_g39462; Dac_g39464; Dac_g39465; Dac_g39467; Dac_g39468; Dac_g39472; Dac_g39473; Dac_g39475; Dac_g39476; Dac_g39479; Dac_g39481; Dac_g39482; Dac_g39483; Dac_g39488; Dac_g39494; Dac_g39495; Dac_g39496; Dac_g39498; Dac_g39499; Dac_g39500; Dac_g39506; Dac_g39512; Dac_g39513; Dac_g39515; Dac_g39516; Dac_g39517; Dac_g39520; Dac_g39522; Dac_g39523; Dac_g39526; Dac_g39527; Dac_g39528; Dac_g39529; Dac_g39530; Dac_g39531; Dac_g39532; Dac_g39533; Dac_g39534; Dac_g39535; Dac_g39539; Dac_g39545; Dac_g39547; Dac_g39548; Dac_g39549; Dac_g39550; Dac_g39551; Dac_g39552; Dac_g39554; Dac_g39555; Dac_g39558; Dac_g39561; Dac_g39562; Dac_g39564; Dac_g39565; Dac_g39570; Dac_g39571; Dac_g39575; Dac_g39578; Dac_g39579; Dac_g39581; Dac_g39584; Dac_g39587; Dac_g39594; Dac_g39597; Dac_g39600; Dac_g39603; Dac_g39604; Dac_g39605; Dac_g39608; Dac_g39609; Dac_g39610; Dac_g39611; Dac_g39615; Dac_g39616; Dac_g39623; Dac_g39625; Dac_g39627; Dac_g39628; Dac_g39631; Dac_g39637; Dac_g39638; Dac_g39641; Dac_g39642; Dac_g39643; Dac_g39648; Dac_g39650; Dac_g39661; Dac_g39666; Dac_g39667; Dac_g39668; Dac_g39670; Dac_g39672; Dac_g39674; Dac_g39681; Dac_g39682; Dac_g39683; Dac_g39688; Dac_g39690; Dac_g39692; Dac_g39694; Dac_g39695; Dac_g39696; Dac_g39697; Dac_g39702; Dac_g39703; Dac_g39704; Dac_g39707; Dac_g39708; Dac_g39709; Dac_g39711; Dac_g39713; Dac_g39717; Dac_g39718; Dac_g39721; Dac_g39723; Dac_g39724; Dac_g39726; Dac_g39728; Dac_g39732; Dac_g39733; Dac_g39735; Dac_g39737; Dac_g39738; Dac_g39744; Dac_g39745; Dac_g39749; Dac_g39751; Dac_g39752; Dac_g39756; Dac_g39760; Dac_g39761; Dac_g39762; Dac_g39763; Dac_g39765; Dac_g39766; Dac_g39767; Dac_g39770; Dac_g39771; Dac_g39773; Dac_g39775; Dac_g39778; Dac_g39780; Dac_g39781; Dac_g39783; Dac_g39784; Dac_g39788; Dac_g39793; Dac_g39794; Dac_g39795; Dac_g39796; Dac_g39798; Dac_g39802; Dac_g39803; Dac_g39804; Dac_g39809; Dac_g39815; Dac_g39818; Dac_g39820; Dac_g39822; Dac_g39823; Dac_g39824; Dac_g39828; Dac_g39829; Dac_g39832; Dac_g39839; Dac_g39840; Dac_g39845; Dac_g39847; Dac_g39851; Dac_g39856; Dac_g39860; Dac_g39861; Dac_g39863; Dac_g39864; Dac_g39869; Dac_g39870; Dac_g39871; Dac_g39872; Dac_g39873; Dac_g39876; Dac_g39877; Dac_g39879; Dac_g39883; Dac_g39884; Dac_g39886; Dac_g39891; Dac_g39892; Dac_g39893; Dac_g39898; Dac_g39900; Dac_g39901; Dac_g39907; Dac_g39910; Dac_g39918; Dac_g39919; Dac_g39921; Dac_g39922; Dac_g39924; Dac_g39925; Dac_g39926; Dac_g39927; Dac_g39928; Dac_g39929; Dac_g39930; Dac_g39931; Dac_g39932; Dac_g39934; Dac_g39935; Dac_g39936; Dac_g39940; Dac_g39945; Dac_g39950; Dac_g39954; Dac_g39956; Dac_g39957; Dac_g39961; Dac_g39962; Dac_g39963; Dac_g39964; Dac_g39965; Dac_g39966; Dac_g39967; Dac_g39969; Dac_g39970; Dac_g39974; Dac_g39979; Dac_g39980; Dac_g39987; Dac_g39992; Dac_g39993; Dac_g39995; Dac_g39996; Dac_g39999; Dac_g40000; Dac_g40001; Dac_g40002; Dac_g40005; Dac_g40007; Dac_g40009; Dac_g40010; Dac_g40012; Dac_g40013; Dac_g40015; Dac_g40019; Dac_g40020; Dac_g40025; Dac_g40026; Dac_g40027; Dac_g40033; Dac_g40034; Dac_g40035; Dac_g40036; Dac_g40037; Dac_g40038; Dac_g40039; Dac_g40048; Dac_g40050; Dac_g40056; Dac_g40057; Dac_g40058; Dac_g40061; Dac_g40062; Dac_g40065; Dac_g40066; Dac_g40067; Dac_g40070; Dac_g40073; Dac_g40076; Dac_g40078; Dac_g40081; Dac_g40082; Dac_g40083; Dac_g40084; Dac_g40085; Dac_g40087; Dac_g40089; Dac_g40090; Dac_g40091; Dac_g40093; Dac_g40095; Dac_g40096; Dac_g40098; Dac_g40100; Dac_g40101; Dac_g40102; Dac_g40105; Dac_g40106; Dac_g40108; Dac_g40110; Dac_g40111; Dac_g40114; Dac_g40115; Dac_g40116; Dac_g40118; Dac_g40120; Dac_g40121; Dac_g40122; Dac_g40123; Dac_g40124; Dac_g40126; Dac_g40127; Dac_g40128; Dac_g40129; Dac_g40131; Dac_g40132; Dac_g40134; Dac_g40135; Dac_g40136; Dac_g40137; Dac_g40138; Dac_g40143; Dac_g40149; Dac_g40150; Dac_g40151; Dac_g40152; Dac_g40153; Dac_g40154; Dac_g40156; Dac_g40161; Dac_g40163; Dac_g40168; Dac_g40169; Dac_g40170; Dac_g40174; Dac_g40176; Dac_g40177; Dac_g40180; Dac_g40186; Dac_g40187; Dac_g40188; Dac_g40191; Dac_g40193; Dac_g40196; Dac_g40197; Dac_g40198; Dac_g40199; Dac_g40201; Dac_g40202; Dac_g40203; Dac_g40204; Dac_g40205; Dac_g40206; Dac_g40207; Dac_g40208; Dac_g40209; Dac_g40210; Dac_g40213; Dac_g40216; Dac_g40226; Dac_g40228; Dac_g40231; Dac_g40242; Dac_g40246; Dac_g40247; Dac_g40248; Dac_g40250; Dac_g40251; Dac_g40255; Dac_g40256; Dac_g40259; Dac_g40260; Dac_g40262; Dac_g40268; Dac_g40275; Dac_g40277; Dac_g40278; Dac_g40281; Dac_g40282; Dac_g40284; Dac_g40285; Dac_g40291; Dac_g40292; Dac_g40294; Dac_g40295; Dac_g40296; Dac_g40298; Dac_g40301; Dac_g40305; Dac_g40309; Dac_g40311; Dac_g40314; Dac_g40323; Dac_g40324; Dac_g40333; Dac_g40334; Dac_g40336; Dac_g40339; Dac_g40344; Dac_g40345; Dac_g40346; Dac_g40347; Dac_g40350; Dac_g40352; Dac_g40360; Dac_g40361; Dac_g40365; Dac_g40366; Dac_g40368; Dac_g40369; Dac_g40374; Dac_g40375; Dac_g40376; Dac_g40379; Dac_g40381; Dac_g40383; Dac_g40386; Dac_g40390; Dac_g40391; Dac_g40393; Dac_g40394; Dac_g40401; Dac_g40404; Dac_g40406; Dac_g40409; Dac_g40410; Dac_g40412; Dac_g40413; Dac_g40415; Dac_g40418; Dac_g40419; Dac_g40421; Dac_g40422; Dac_g40424; Dac_g40425; Dac_g40426; Dac_g40427; Dac_g40431; Dac_g40432; Dac_g40434; Dac_g40435; Dac_g40436; Dac_g40441; Dac_g40442; Dac_g40444; Dac_g40445; Dac_g40446; Dac_g40447; Dac_g40449; Dac_g40450; Dac_g40455; Dac_g40456; Dac_g40457; Dac_g40460; Dac_g40461; Dac_g40462; Dac_g40463; Dac_g40466; Dac_g40468; Dac_g40471; Dac_g40472; Dac_g40474; Dac_g40475; Dac_g40477; Dac_g40479; Dac_g40480; Dac_g40482; Dac_g40483; Dac_g40484; Dac_g40485; Dac_g40487; Dac_g40494; Dac_g40496; Dac_g40497; Dac_g40499; Dac_g40500; Dac_g40501; Dac_g40502; Dac_g40505; Dac_g40511; Dac_g40515; Dac_g40516; Dac_g40517; Dac_g40520; Dac_g40522; Dac_g40523; Dac_g40525; Dac_g40526; Dac_g40527; Dac_g40530; Dac_g40533; Dac_g40535; Dac_g40536; Dac_g40537; Dac_g40539; Dac_g40540; Dac_g40542; Dac_g40545; Dac_g40548; Dac_g40550; Dac_g40552; Dac_g40553; Dac_g40556; Dac_g40557; Dac_g40558; Dac_g40559; Dac_g40565; Dac_g40566; Dac_g40572; Dac_g40573; Dac_g40581; Dac_g40582; Dac_g40583; Dac_g40586; Dac_g40589; Dac_g40591; Dac_g40592; Dac_g40593; Dac_g40596; Dac_g40597; Dac_g40598; Dac_g40600; Dac_g40602; Dac_g40606; Dac_g40607; Dac_g40608; Dac_g40625; Dac_g40630; Dac_g40631; Dac_g40634; Dac_g40655; Dac_g40657; Dac_g40660; Dac_g40661; Dac_g40662; Dac_g40663; Dac_g40665; Dac_g40669; Dac_g40670; Dac_g40672; Dac_g40673; Dac_g40678; Dac_g40680; Dac_g40681; Dac_g40682; Dac_g40689; Dac_g40690; Dac_g40694; Dac_g40696; Dac_g40697; Dac_g40698; Dac_g40699; Dac_g40704; Dac_g40705; Dac_g40710; Dac_g40711; Dac_g40713; Dac_g40714; Dac_g40717; Dac_g40720; Dac_g40724; Dac_g40726; Dac_g40727; Dac_g40729; Dac_g40736; Dac_g40739; Dac_g40741; Dac_g40742; Dac_g40745; Dac_g40746; Dac_g40747; Dac_g40750; Dac_g40754; Dac_g40756; Dac_g40757; Dac_g40758; Dac_g40768; Dac_g40769; Dac_g40772; Dac_g40773; Dac_g40774; Dac_g40775; Dac_g40778; Dac_g40779; Dac_g40781; Dac_g40782; Dac_g40783; Dac_g40785; Dac_g40786; Dac_g40787; Dac_g40789; Dac_g40790; Dac_g40791; Dac_g40792; Dac_g40794; Dac_g40795; Dac_g40796; Dac_g40802; Dac_g40803; Dac_g40810; Dac_g40814; Dac_g40816; Dac_g40817; Dac_g40818; Dac_g40819; Dac_g40820; Dac_g40823; Dac_g40824; Dac_g40825; Dac_g40827; Dac_g40828; Dac_g40833; Dac_g40835; Dac_g40837; Dac_g40838; Dac_g40840; Dac_g40843; Dac_g40845; Dac_g40848; Dac_g40849; Dac_g40850; Dac_g40854; Dac_g40861; Dac_g40865; Dac_g40867; Dac_g40868; Dac_g40869; Dac_g40870; Dac_g40871; Dac_g40875; Dac_g40879; Dac_g40880; Dac_g40888; Dac_g40889; Dac_g40890; Dac_g40891; Dac_g40892; Dac_g40893; Dac_g40894; Dac_g40895; Dac_g40896; Dac_g40898; Dac_g40902; Dac_g40904; Dac_g40905; Dac_g40906; Dac_g40909; Dac_g40910; Dac_g40911; Dac_g40912; Dac_g40913; Dac_g40914; Dac_g40915; Dac_g40916; Dac_g40918; Dac_g40919; Dac_g40926; Dac_g40928; Dac_g40929; Dac_g40932; Dac_g40934; Dac_g40935; Dac_g40936; Dac_g40939; Dac_g40940; Dac_g40941; Dac_g40942; Dac_g40943; Dac_g40945; Dac_g40947; Dac_g40949; Dac_g40950; Dac_g40951; Dac_g40953; Dac_g40954; Dac_g40955; Dac_g40956; Dac_g40958; Dac_g40959; Dac_g40960; Dac_g40962; Dac_g40964; Dac_g40967; Dac_g40969; Dac_g40970; Dac_g40971; Dac_g40974; Dac_g40975; Dac_g40977; Dac_g40978; Dac_g40980; Dac_g40982; Dac_g40985; Dac_g40986; Dac_g40987; Dac_g40995; Dac_g40996; Dac_g40997; Dac_g40998; Dac_g40999; Dac_g41000; Dac_g41001; Dac_g41004; Dac_g41006; Dac_g41007; Dac_g41008; Dac_g41010; Dac_g41011; Dac_g41013; Dac_g41014; Dac_g41015; Dac_g41016; Dac_g41017; Dac_g41018; Dac_g41022; Dac_g41023; Dac_g41024; Dac_g41026; Dac_g41027; Dac_g41029; Dac_g41030; Dac_g41034; Dac_g41035; Dac_g41037; Dac_g41041; Dac_g41052; Dac_g41053; Dac_g41055; Dac_g41060; Dac_g41062; Dac_g41066; Dac_g41067; Dac_g41068; Dac_g41069; Dac_g41070; Dac_g41074; Dac_g41076; Dac_g41077; Dac_g41081; Dac_g41082; Dac_g41083; Dac_g41085; Dac_g41089; Dac_g41091; Dac_g41092; Dac_g41094; Dac_g41095; Dac_g41099; Dac_g41101; Dac_g41102; Dac_g41104; Dac_g41105; Dac_g41106; Dac_g41107; Dac_g41108; Dac_g41115; Dac_g41122; Dac_g41125; Dac_g41126; Dac_g41131; Dac_g41132; Dac_g41133; Dac_g41134; Dac_g41135; Dac_g41136; Dac_g41141; Dac_g41144; Dac_g41145; Dac_g41149; Dac_g41150; Dac_g41152; Dac_g41153; Dac_g41156; Dac_g41159; Dac_g41160; Dac_g41163; Dac_g41164; Dac_g41166; Dac_g41169; Dac_g41170; Dac_g41174; Dac_g41175; Dac_g41176; Dac_g41177; Dac_g41180; Dac_g41182; Dac_g41184; Dac_g41185; Dac_g41186; Dac_g41189; Dac_g41190; Dac_g41191; Dac_g41192; Dac_g41194; Dac_g41196; Dac_g41197; Dac_g41198; Dac_g41199; Dac_g41201; Dac_g41202; Dac_g41204; Dac_g41205; Dac_g41206; Dac_g41207; Dac_g41208; Dac_g41210; Dac_g41212; Dac_g41216; Dac_g41217; Dac_g41218; Dac_g41219; Dac_g41220; Dac_g41221; Dac_g41227; Dac_g41228; Dac_g41231; Dac_g41232; Dac_g41233; Dac_g41234; Dac_g41236; Dac_g41237; Dac_g41238; Dac_g41239; Dac_g41240; Dac_g41242; Dac_g41245; Dac_g41246; Dac_g41247; Dac_g41249; Dac_g41250; Dac_g41252; Dac_g41255; Dac_g41259; Dac_g41260; Dac_g41263; Dac_g41264; Dac_g41267; Dac_g41268; Dac_g41269; Dac_g41270; Dac_g41271; Dac_g41272; Dac_g41274; Dac_g41275; Dac_g41277; Dac_g41278; Dac_g41281; Dac_g41282; Dac_g41283; Dac_g41284; Dac_g41285; Dac_g41288; Dac_g41291; Dac_g41292; Dac_g41294; Dac_g41295; Dac_g41296; Dac_g41297; Dac_g41299; Dac_g41300; Dac_g41301; Dac_g41302; Dac_g41304; Dac_g41305; Dac_g41306; Dac_g41307; Dac_g41309; Dac_g41310; Dac_g41312; Dac_g41313; Dac_g41314; Dac_g41316; Dac_g41317; Dac_g41318; Dac_g41320; Dac_g41323; Dac_g41325; Dac_g41327; Dac_g41328; Dac_g41330; Dac_g41331; Dac_g41332; Dac_g41333; Dac_g41334; Dac_g41336; Dac_g41337; Dac_g41338; Dac_g41339; Dac_g41340; Dac_g41341; Dac_g41342; Dac_g41343; Dac_g41345; Dac_g41346; Dac_g41347; Dac_g41348; Dac_g41352; Dac_g41353; Dac_g41354; Dac_g41355; Dac_g41356; Dac_g41357; Dac_g41359; Dac_g41360; Dac_g41366; Dac_g41367; Dac_g41369; Dac_g41370; Dac_g41372; Dac_g41373; Dac_g41374; Dac_g41376; Dac_g41378; Dac_g41379; Dac_g41380; Dac_g41382; Dac_g41383; Dac_g41384; Dac_g41385; Dac_g41387; Dac_g41388; Dac_g41389; Dac_g41390; Dac_g41392; Dac_g41394; Dac_g41395; Dac_g41396; Dac_g41397; Dac_g41398; Dac_g41399; Dac_g41401; Dac_g41402; Dac_g41403; Dac_g41404; Dac_g41409; Dac_g41410; Dac_g41412; Dac_g41413; Dac_g41415; Dac_g41417; Dac_g41418; Dac_g41419; Dac_g41420; Dac_g41422; Dac_g41423; Dac_g41424; Dac_g41425; Dac_g41426; Dac_g41428; Dac_g41429; Dac_g41430; Dac_g41431; Dac_g41432; Dac_g41433; Dac_g41434; Dac_g41435; Dac_g41438; Dac_g41439; Dac_g41440; Dac_g41441; Dac_g41443; Dac_g41444; Dac_g41445; Dac_g41446; Dac_g41447; Dac_g41448; Dac_g41450; Dac_g41451; Dac_g41452; Dac_g41455; Dac_g41456; Dac_g41457; Dac_g41458; Dac_g41459; Dac_g41460; Dac_g41461; Dac_g41465; Dac_g41466; Dac_g41467; Dac_g41469; Dac_g41471; Dac_g41473; Dac_g41474; Dac_g41482; Dac_g41483; Dac_g41484; Dac_g41486; Dac_g41488; Dac_g41490; Dac_g41495; Dac_g41496; Dac_g41497; Dac_g41498; Dac_g41499; Dac_g41502; Dac_g41503; Dac_g41505; Dac_g41506; Dac_g41510; Dac_g41511; Dac_g41512; Dac_g41516; Dac_g41518; Dac_g41522; Dac_g41524; Dac_g41525; Dac_g41526; Dac_g41532; Dac_g41535; Dac_g41536; Dac_g41537; Dac_g41540; Dac_g41541; Dac_g41543; Dac_g41544; Dac_g41545; Dac_g41546; Dac_g41547; Dac_g41549; Dac_g41551; Dac_g41553; Dac_g41554; Dac_g41555; Dac_g41556; Dac_g41557; Dac_g41558; Dac_g41560; Dac_g41561; Dac_g41562; Dac_g41564; Dac_g41565; Dac_g41567; Dac_g41571; Dac_g41572; Dac_g41573; Dac_g41574; Dac_g41577; Dac_g41578; Dac_g41579; Dac_g41581; Dac_g41583; Dac_g41584; Dac_g41587; Dac_g41588; Dac_g41589; Dac_g41590; Dac_g41592; Dac_g41593; Dac_g41594; Dac_g41595; Dac_g41596; Dac_g41599; Dac_g41600; Dac_g41601; Dac_g41602; Dac_g41603; Dac_g41604; Dac_g41605; Dac_g41606; Dac_g41610; Dac_g41611; Dac_g41612; Dac_g41614; Dac_g41616; Dac_g41617; Dac_g41618; Dac_g41619; Dac_g41624; Dac_g41625; Dac_g41626; Dac_g41628; Dac_g41630; Dac_g41631; Dac_g41632; Dac_g41633; Dac_g41634; Dac_g41635; Dac_g41636; Dac_g41638; Dac_g41641; Dac_g41642; Dac_g41646; Dac_g41647; Dac_g41648; Dac_g41649; Dac_g41650; Dac_g41653; Dac_g41654; Dac_g41657; Dac_g41658; Dac_g41659; Dac_g41660; Dac_g41662; Dac_g41663; Dac_g41664; Dac_g41665; Dac_g41667; Dac_g41670; Dac_g41672; Dac_g41673; Dac_g41675; Dac_g41678; Dac_g41679; Dac_g41680; Dac_g41681; Dac_g41686; Dac_g41688; Dac_g41689; Dac_g41690; Dac_g41692; Dac_g41693; Dac_g41694; Dac_g41695; Dac_g41696; Dac_g41697; Dac_g41698; Dac_g41700; Dac_g41701; Dac_g41702; Dac_g41703; Dac_g41704; Dac_g41705; Dac_g41706; Dac_g41707; Dac_g41708; Dac_g41709; Dac_g41712; Dac_g41714; Dac_g41715; Dac_g41716; Dac_g41718; Dac_g41719; Dac_g41720; Dac_g41721; Dac_g41722; Dac_g41723; Dac_g41724; Dac_g41725; Dac_g41727; Dac_g41728; Dac_g41729; Dac_g41730; Dac_g41731; Dac_g41732; Dac_g41735; Dac_g41736; Dac_g41737; Dac_g41738; Dac_g41739; Dac_g41740; Dac_g41743; Dac_g41744; Dac_g41746; Dac_g41747; Dac_g41748; Dac_g41749; Dac_g41750; Dac_g41751; Dac_g41755; Dac_g41756; Dac_g41759; Dac_g41761; Dac_g41762; Dac_g41763; Dac_g41765; Dac_g41766; Dac_g41768; Dac_g41769; Dac_g41770; Dac_g41771; Dac_g41772; Dac_g41773; Dac_g41774; Dac_g41776; Dac_g41777; Dac_g41779; Dac_g41786; Dac_g41787; Dac_g41790; Dac_g41791; Dac_g41792; Dac_g41793; Dac_g41796; Dac_g41797; Dac_g41798; Dac_g41800; Dac_g41801; Dac_g41803; Dac_g41806; Dac_g41808; Dac_g41810; Dac_g41812; Dac_g41816; Dac_g41819; Dac_g41820; Dac_g41821; Dac_g41823; Dac_g41824; Dac_g41825; Dac_g41826; Dac_g41827; Dac_g41828; Dac_g41829; Dac_g41831; Dac_g41832; Dac_g41833; Dac_g41834; Dac_g41835; Dac_g41836; Dac_g41839; Dac_g41840; Dac_g41842; Dac_g41844; Dac_g41845; Dac_g41848; Dac_g41849; Dac_g41850; Dac_g41851; Dac_g41852; Dac_g41854; Dac_g41856; Dac_g41858; Dac_g41860; Dac_g41861; Dac_g41864; Dac_g41866; Dac_g41868; Dac_g41870; Dac_g41871; Dac_g41873; Dac_g41876; Dac_g41877; Dac_g41879; Dac_g41880; Dac_g41881; Dac_g41884; Dac_g41885; Dac_g41886; Dac_g41887; Dac_g41889; Dac_g41890; Dac_g41891; Dac_g41892; Dac_g41894; Dac_g41896; Dac_g41898; Dac_g41900; Dac_g41901; Dac_g41902; Dac_g41906; Dac_g41907; Dac_g41909; Dac_g41910; Dac_g41911; Dac_g41912; Dac_g41913; Dac_g41914; Dac_g41915; Dac_g41916; Dac_g41918; Dac_g41920; Dac_g41925; Dac_g41926; Dac_g41928; Dac_g41933; Dac_g41934; Dac_g41935; Dac_g41939; Dac_g41940; Dac_g41941; Dac_g41942; Dac_g41944; Dac_g41946; Dac_g41951; Dac_g41954; Dac_g41958; Dac_g41960; Dac_g41961; Dac_g41962; Dac_g41964; Dac_g41966; Dac_g41968; Dac_g41969; Dac_g41970; Dac_g41971; Dac_g41974; Dac_g41980; Dac_g41981; Dac_g41982; Dac_g41983; Dac_g41984; Dac_g41985; Dac_g41986; Dac_g41989; Dac_g41990; Dac_g41991; Dac_g41992; Dac_g41993; Dac_g41996; Dac_g41998; Dac_g42000; Dac_g42004; Dac_g42005; Dac_g42006; Dac_g42007; Dac_g42009; Dac_g42010; Dac_g42012; Dac_g42013; Dac_g42014; Dac_g42015; Dac_g42016; Dac_g42017; Dac_g42018; Dac_g42019; Dac_g42021; Dac_g42022; Dac_g42026; Dac_g42028; Dac_g42030; Dac_g42031; Dac_g42032; Dac_g42034; Dac_g42037; Dac_g42039; Dac_g42041; Dac_g42042; Dac_g42043; Dac_g42044; Dac_g42046; Dac_g42048; Dac_g42050; Dac_g42051; Dac_g42052; Dac_g42053; Dac_g42055; Dac_g42056; Dac_g42060; Dac_g42063; Dac_g42067; Dac_g42073; Dac_g42074; Dac_g42076; Dac_g42077; Dac_g42079; Dac_g42081; Dac_g42082; Dac_g42083; Dac_g42084; Dac_g42088; Dac_g42089; Dac_g42090; Dac_g42091; Dac_g42093; Dac_g42094; Dac_g42095; Dac_g42097; Dac_g42098; Dac_g42099; Dac_g42101; Dac_g42103; Dac_g42104; Dac_g42105; Dac_g42106; Dac_g42107; Dac_g42109; Dac_g42110; Dac_g42116; Dac_g42125; Dac_g42132; Dac_g42136; Dac_g42151; Dac_g42184; Dac_g42198; Dac_g42212; Dac_g42220; Dac_g42234; Dac_g42257; Dac_g42272; Dac_g42282; Dac_g42291; Dac_g42302; Dac_g42435; Dac_g42449; Dac_g42457; Dac_g42460; Dac_g42489; Dac_g42502; Dac_g42556; Dac_g42575; Dac_g42579; Dac_g42584; Dac_g42633; Dac_g42669; Dac_g42688; Dac_g42695; Dac_g42701; Dac_g42732; Dac_g42746; Dac_g42765; Dac_g42864; Dac_g42871; Dac_g42913; Dac_g42923; Dac_g42964; Dac_g42965; Dac_g42966; Dac_g42972; Dac_g43049; Dac_g43134; Dac_g43142; Dac_g43149; Dac_g43225; Dac_g43245; Dac_g43275; Dac_g43288; Dac_g43289; Dac_g43290; Dac_g43298; Dac_g43309; Dac_g43312; Dac_g43352; Dac_g43355; Dac_g43357; Dac_g43361; Dac_g43366; Dac_g43369; Dac_g43379; Dac_g43386; Dac_g43387; Dac_g43412; Dac_g43416; Dac_g43426; Dac_g43428; Dac_g43439; Dac_g43444; Dac_g43476; Dac_g43477; Dac_g43496; Dac_g43563; Dac_g43607; Dac_g43612; Dac_g43659; Dac_g43671; Dac_g43675; Dac_g43701; Dac_g43702; Dac_g43704; Dac_g43722; Dac_g43729; Dac_g43737; Dac_g43787; Dac_g43793; Dac_g43794; Dac_g43806; Dac_g43810; Dac_g43867; Dac_g43899; Dac_g43913; Dac_g43927; Dac_g43930; Dac_g43961; Dac_g43962; Dac_g43994; Dac_g44000; Dac_g44004; Dac_g44022; Dac_g44024; Dac_g44026; Dac_g44040; Dac_g44041; Dac_g44046; Dac_g44060; Dac_g44074; Dac_g44077; Dac_g44083; Dac_g44087; Dac_g44148; Dac_g44172; Dac_g44179; Dac_g44185; Dac_g44198; Dac_g44216; Dac_g44222; Dac_g44228; Dac_g44235; Dac_g44304; Dac_g44329; Dac_g44347; Dac_g44365; Dac_g44370; Dac_g44376; Dac_g44379; Dac_g44425; Dac_g44438; Dac_g44446; Dac_g44457; Dac_g44459; Dac_g44471; Dac_g44515; Dac_g44554; Dac_g44558; Dac_g44599; Dac_g44615; Dac_g44657; Dac_g44706; Dac_g44711; Dac_g44716; Dac_g44749; Dac_g44755; Dac_g44756; Dac_g44758; Dac_g44777; Dac_g44817; Dac_g44834; Dac_g44835; Dac_g44862; Dac_g44863; Dac_g44881; Dac_g44888; Dac_g44910; Dac_g44913; Dac_g44942; Dac_g44943; Dac_g45010; Dac_g45034; Dac_g45062; Dac_g45075; Dac_g45089; Dac_g45096; Dac_g45101; Dac_g45107; Dac_g45142; Dac_g45144; Dac_g45209; Dac_g45219; Dac_g45221; Dac_g45227; Dac_g45230; Dac_g45244; Dac_g45251; Dac_g45253; Dac_g45257; Dac_g45286; Dac_g45358; Dac_g45390; Dac_g45413; Dac_g45430; Dac_g45466; Dac_g45482; Dac_g45484; Dac_g45485; Dac_g45491; Dac_g45496; Dac_g45523; Dac_g45538; Dac_g45542; Dac_g45553; Dac_g45582; Dac_g45618; Dac_g45740; Dac_g45760; Dac_g45762; Dac_g45788; Dac_g45789; Dac_g45835; Dac_g45853; Dac_g45865; Dac_g45900; Dac_g45905; Dac_g45906; Dac_g45910; Dac_g45962; Dac_g45983; Dac_g45988; Dac_g46004; Dac_g46007; Dac_g46008; Dac_g46082; Dac_g46117; Dac_g46125; Dac_g46127; Dac_g46148; Dac_g46154; Dac_g46156; Dac_g46157; Dac_g46184; Dac_g46191; Dac_g46200; Dac_g46206; Dac_g46207; Dac_g46220; Dac_g46233; Dac_g46237; Dac_g46243; Dac_g46247; Dac_g46255; Dac_g46307; Dac_g46333; Dac_g46361; Dac_g46362; Dac_g46373; Dac_g46379; Dac_g46383; Dac_g46384; Dac_g46386; Dac_g46389; Dac_g46398; Dac_g46419; Dac_g46422; Dac_g46427; Dac_g46428; Dac_g46431; Dac_g46433; Dac_g46434; Dac_g46455; Dac_g46462; Dac_g46464; Dac_g46469; Dac_g46471; Dac_g46476; Dac_g46477; Dac_g46479; Dac_g46480]
EQUHY	0.95	Leaf	Leaf	2211	Ehy_g00003; Ehy_g00017; Ehy_g00020; Ehy_g00028; Ehy_g00030; Ehy_g00036; Ehy_g00046; Ehy_g00050; Ehy_g00051; Ehy_g00052; Ehy_g00056; Ehy_g00064; Ehy_g00067; Ehy_g00079; Ehy_g00082; Ehy_g00086; Ehy_g00088; Ehy_g00093; Ehy_g00102; Ehy_g00105; Ehy_g00106; Ehy_g00115; Ehy_g00124; Ehy_g00137; Ehy_g00139; Ehy_g00142; Ehy_g00144; Ehy_g00149; Ehy_g00151; Ehy_g00154; Ehy_g00158; Ehy_g00171; Ehy_g00172; Ehy_g00181; Ehy_g00188; Ehy_g00206; Ehy_g00216; Ehy_g00220; Ehy_g00221; Ehy_g00223; Ehy_g00229; Ehy_g00238; Ehy_g00241; Ehy_g00242; Ehy_g00244; Ehy_g00257; Ehy_g00288; Ehy_g00291; Ehy_g00293; Ehy_g00301; Ehy_g00309; Ehy_g00317; Ehy_g00320; Ehy_g00328; Ehy_g00330; Ehy_g00343; Ehy_g00369; Ehy_g00371; Ehy_g00376; Ehy_g00406; Ehy_g00413; Ehy_g00416; Ehy_g00441; Ehy_g00462; Ehy_g00472; Ehy_g00512; Ehy_g00535; Ehy_g00550; Ehy_g00553; Ehy_g00569; Ehy_g00580; Ehy_g00603; Ehy_g00614; Ehy_g00616; Ehy_g00653; Ehy_g00662; Ehy_g00668; Ehy_g00684; Ehy_g00695; Ehy_g00708; Ehy_g00711; Ehy_g00737; Ehy_g00748; Ehy_g00754; Ehy_g00772; Ehy_g00778; Ehy_g00785; Ehy_g00826; Ehy_g00857; Ehy_g00858; Ehy_g00879; Ehy_g00891; Ehy_g00999; Ehy_g01027; Ehy_g01041; Ehy_g01066; Ehy_g01069; Ehy_g01085; Ehy_g01101; Ehy_g01103; Ehy_g01106; Ehy_g01148; Ehy_g01163; Ehy_g01194; Ehy_g01269; Ehy_g01277; Ehy_g01280; Ehy_g01326; Ehy_g01339; Ehy_g01351; Ehy_g01376; Ehy_g01385; Ehy_g01427; Ehy_g01438; Ehy_g01472; Ehy_g01516; Ehy_g01526; Ehy_g01676; Ehy_g01720; Ehy_g01722; Ehy_g01737; Ehy_g01740; Ehy_g01744; Ehy_g01749; Ehy_g01751; Ehy_g01757; Ehy_g01771; Ehy_g01782; Ehy_g01792; Ehy_g01802; Ehy_g01819; Ehy_g01823; Ehy_g01824; Ehy_g01837; Ehy_g01842; Ehy_g01843; Ehy_g01868; Ehy_g01899; Ehy_g01914; Ehy_g01925; Ehy_g01932; Ehy_g01947; Ehy_g01955; Ehy_g01960; Ehy_g01975; Ehy_g01991; Ehy_g01997; Ehy_g02036; Ehy_g02048; Ehy_g02082; Ehy_g02086; Ehy_g02159; Ehy_g02186; Ehy_g02189; Ehy_g02210; Ehy_g02226; Ehy_g02261; Ehy_g02265; Ehy_g02267; Ehy_g02268; Ehy_g02284; Ehy_g02305; Ehy_g02308; Ehy_g02341; Ehy_g02342; Ehy_g02372; Ehy_g02392; Ehy_g02416; Ehy_g02425; Ehy_g02494; Ehy_g02532; Ehy_g02557; Ehy_g02563; Ehy_g02610; Ehy_g02709; Ehy_g02761; Ehy_g02790; Ehy_g02839; Ehy_g02844; Ehy_g02847; Ehy_g02853; Ehy_g02915; Ehy_g02984; Ehy_g02992; Ehy_g02996; Ehy_g03000; Ehy_g03002; Ehy_g03021; Ehy_g03025; Ehy_g03034; Ehy_g03036; Ehy_g03039; Ehy_g03042; Ehy_g03054; Ehy_g03069; Ehy_g03074; Ehy_g03076; Ehy_g03080; Ehy_g03082; Ehy_g03099; Ehy_g03113; Ehy_g03114; Ehy_g03164; Ehy_g03178; Ehy_g03210; Ehy_g03230; Ehy_g03271; Ehy_g03275; Ehy_g03276; Ehy_g03279; Ehy_g03285; Ehy_g03323; Ehy_g03333; Ehy_g03343; Ehy_g03349; Ehy_g03368; Ehy_g03383; Ehy_g03432; Ehy_g03465; Ehy_g03480; Ehy_g03524; Ehy_g03562; Ehy_g03569; Ehy_g03596; Ehy_g03620; Ehy_g03635; Ehy_g03656; Ehy_g03668; Ehy_g03678; Ehy_g03699; Ehy_g03723; Ehy_g03749; Ehy_g03778; Ehy_g03788; Ehy_g03846; Ehy_g03850; Ehy_g03879; Ehy_g03929; Ehy_g03996; Ehy_g04073; Ehy_g04077; Ehy_g04080; Ehy_g04084; Ehy_g04090; Ehy_g04091; Ehy_g04095; Ehy_g04101; Ehy_g04104; Ehy_g04109; Ehy_g04121; Ehy_g04122; Ehy_g04132; Ehy_g04139; Ehy_g04143; Ehy_g04157; Ehy_g04164; Ehy_g04170; Ehy_g04180; Ehy_g04189; Ehy_g04214; Ehy_g04223; Ehy_g04224; Ehy_g04225; Ehy_g04271; Ehy_g04273; Ehy_g04283; Ehy_g04327; Ehy_g04344; Ehy_g04347; Ehy_g04363; Ehy_g04366; Ehy_g04367; Ehy_g04393; Ehy_g04399; Ehy_g04416; Ehy_g04418; Ehy_g04421; Ehy_g04424; Ehy_g04443; Ehy_g04451; Ehy_g04455; Ehy_g04463; Ehy_g04470; Ehy_g04504; Ehy_g04572; Ehy_g04625; Ehy_g04635; Ehy_g04645; Ehy_g04650; Ehy_g04651; Ehy_g04658; Ehy_g04662; Ehy_g04678; Ehy_g04714; Ehy_g04722; Ehy_g04749; Ehy_g04754; Ehy_g04767; Ehy_g04772; Ehy_g04794; Ehy_g04828; Ehy_g04832; Ehy_g04839; Ehy_g04846; Ehy_g04848; Ehy_g04852; Ehy_g04861; Ehy_g04867; Ehy_g04883; Ehy_g04917; Ehy_g04945; Ehy_g04983; Ehy_g04986; Ehy_g05023; Ehy_g05026; Ehy_g05061; Ehy_g05123; Ehy_g05128; Ehy_g05129; Ehy_g05145; Ehy_g05156; Ehy_g05158; Ehy_g05159; Ehy_g05165; Ehy_g05166; Ehy_g05170; Ehy_g05173; Ehy_g05176; Ehy_g05179; Ehy_g05180; Ehy_g05185; Ehy_g05193; Ehy_g05201; Ehy_g05212; Ehy_g05219; Ehy_g05225; Ehy_g05233; Ehy_g05236; Ehy_g05243; Ehy_g05244; Ehy_g05274; Ehy_g05280; Ehy_g05283; Ehy_g05294; Ehy_g05299; Ehy_g05304; Ehy_g05314; Ehy_g05315; Ehy_g05316; Ehy_g05320; Ehy_g05328; Ehy_g05329; Ehy_g05334; Ehy_g05365; Ehy_g05408; Ehy_g05409; Ehy_g05459; Ehy_g05558; Ehy_g05568; Ehy_g05615; Ehy_g05640; Ehy_g05726; Ehy_g05733; Ehy_g05767; Ehy_g05775; Ehy_g05791; Ehy_g05808; Ehy_g05812; Ehy_g05831; Ehy_g05833; Ehy_g05858; Ehy_g05863; Ehy_g05891; Ehy_g05899; Ehy_g05917; Ehy_g05983; Ehy_g06002; Ehy_g06013; Ehy_g06068; Ehy_g06081; Ehy_g06106; Ehy_g06109; Ehy_g06119; Ehy_g06141; Ehy_g06158; Ehy_g06169; Ehy_g06173; Ehy_g06186; Ehy_g06206; Ehy_g06240; Ehy_g06241; Ehy_g06242; Ehy_g06250; Ehy_g06255; Ehy_g06261; Ehy_g06266; Ehy_g06270; Ehy_g06272; Ehy_g06276; Ehy_g06279; Ehy_g06280; Ehy_g06282; Ehy_g06292; Ehy_g06300; Ehy_g06302; Ehy_g06304; Ehy_g06309; Ehy_g06311; Ehy_g06326; Ehy_g06335; Ehy_g06342; Ehy_g06346; Ehy_g06356; Ehy_g06357; Ehy_g06370; Ehy_g06381; Ehy_g06417; Ehy_g06422; Ehy_g06433; Ehy_g06444; Ehy_g06462; Ehy_g06486; Ehy_g06521; Ehy_g06562; Ehy_g06601; Ehy_g06662; Ehy_g06687; Ehy_g06711; Ehy_g06725; Ehy_g06726; Ehy_g06783; Ehy_g06789; Ehy_g06828; Ehy_g06829; Ehy_g06839; Ehy_g06856; Ehy_g06865; Ehy_g06872; Ehy_g06892; Ehy_g06931; Ehy_g06936; Ehy_g06951; Ehy_g06959; Ehy_g06978; Ehy_g07009; Ehy_g07045; Ehy_g07095; Ehy_g07107; Ehy_g07156; Ehy_g07160; Ehy_g07161; Ehy_g07163; Ehy_g07170; Ehy_g07182; Ehy_g07204; Ehy_g07205; Ehy_g07209; Ehy_g07212; Ehy_g07216; Ehy_g07227; Ehy_g07252; Ehy_g07258; Ehy_g07261; Ehy_g07284; Ehy_g07290; Ehy_g07316; Ehy_g07322; Ehy_g07329; Ehy_g07336; Ehy_g07343; Ehy_g07347; Ehy_g07371; Ehy_g07375; Ehy_g07390; Ehy_g07397; Ehy_g07451; Ehy_g07456; Ehy_g07466; Ehy_g07476; Ehy_g07493; Ehy_g07505; Ehy_g07539; Ehy_g07557; Ehy_g07566; Ehy_g07585; Ehy_g07594; Ehy_g07615; Ehy_g07619; Ehy_g07631; Ehy_g07655; Ehy_g07664; Ehy_g07705; Ehy_g07707; Ehy_g07709; Ehy_g07720; Ehy_g07741; Ehy_g07770; Ehy_g07781; Ehy_g07801; Ehy_g07813; Ehy_g07850; Ehy_g07876; Ehy_g07878; Ehy_g07903; Ehy_g07906; Ehy_g07978; Ehy_g07979; Ehy_g07984; Ehy_g07987; Ehy_g07996; Ehy_g08001; Ehy_g08010; Ehy_g08018; Ehy_g08033; Ehy_g08034; Ehy_g08036; Ehy_g08038; Ehy_g08045; Ehy_g08053; Ehy_g08056; Ehy_g08059; Ehy_g08061; Ehy_g08064; Ehy_g08069; Ehy_g08073; Ehy_g08076; Ehy_g08084; Ehy_g08087; Ehy_g08088; Ehy_g08090; Ehy_g08095; Ehy_g08103; Ehy_g08110; Ehy_g08143; Ehy_g08149; Ehy_g08152; Ehy_g08167; Ehy_g08170; Ehy_g08175; Ehy_g08182; Ehy_g08186; Ehy_g08244; Ehy_g08251; Ehy_g08255; Ehy_g08275; Ehy_g08297; Ehy_g08298; Ehy_g08304; Ehy_g08305; Ehy_g08325; Ehy_g08327; Ehy_g08336; Ehy_g08349; Ehy_g08365; Ehy_g08388; Ehy_g08396; Ehy_g08422; Ehy_g08427; Ehy_g08477; Ehy_g08486; Ehy_g08488; Ehy_g08496; Ehy_g08503; Ehy_g08634; Ehy_g08661; Ehy_g08662; Ehy_g08663; Ehy_g08676; Ehy_g08705; Ehy_g08711; Ehy_g08719; Ehy_g08726; Ehy_g08729; Ehy_g08732; Ehy_g08762; Ehy_g08778; Ehy_g08795; Ehy_g08798; Ehy_g08807; Ehy_g08810; Ehy_g08818; Ehy_g08844; Ehy_g08849; Ehy_g08878; Ehy_g08882; Ehy_g08891; Ehy_g08900; Ehy_g08909; Ehy_g08915; Ehy_g08923; Ehy_g08933; Ehy_g08943; Ehy_g08960; Ehy_g08980; Ehy_g08989; Ehy_g09010; Ehy_g09054; Ehy_g09058; Ehy_g09060; Ehy_g09099; Ehy_g09100; Ehy_g09104; Ehy_g09189; Ehy_g09217; Ehy_g09231; Ehy_g09284; Ehy_g09285; Ehy_g09286; Ehy_g09298; Ehy_g09300; Ehy_g09323; Ehy_g09328; Ehy_g09339; Ehy_g09348; Ehy_g09360; Ehy_g09361; Ehy_g09362; Ehy_g09363; Ehy_g09365; Ehy_g09383; Ehy_g09387; Ehy_g09402; Ehy_g09407; Ehy_g09411; Ehy_g09417; Ehy_g09420; Ehy_g09422; Ehy_g09440; Ehy_g09457; Ehy_g09460; Ehy_g09461; Ehy_g09464; Ehy_g09468; Ehy_g09472; Ehy_g09473; Ehy_g09477; Ehy_g09478; Ehy_g09479; Ehy_g09491; Ehy_g09503; Ehy_g09505; Ehy_g09513; Ehy_g09532; Ehy_g09537; Ehy_g09538; Ehy_g09543; Ehy_g09544; Ehy_g09548; Ehy_g09553; Ehy_g09560; Ehy_g09562; Ehy_g09567; Ehy_g09568; Ehy_g09588; Ehy_g09592; Ehy_g09594; Ehy_g09598; Ehy_g09602; Ehy_g09618; Ehy_g09624; Ehy_g09627; Ehy_g09632; Ehy_g09636; Ehy_g09643; Ehy_g09652; Ehy_g09658; Ehy_g09662; Ehy_g09679; Ehy_g09701; Ehy_g09709; Ehy_g09747; Ehy_g09761; Ehy_g09774; Ehy_g09784; Ehy_g09790; Ehy_g09802; Ehy_g09824; Ehy_g09827; Ehy_g09828; Ehy_g09834; Ehy_g09868; Ehy_g09927; Ehy_g09962; Ehy_g09971; Ehy_g09976; Ehy_g09977; Ehy_g09980; Ehy_g09983; Ehy_g09992; Ehy_g10003; Ehy_g10019; Ehy_g10056; Ehy_g10070; Ehy_g10073; Ehy_g10080; Ehy_g10089; Ehy_g10111; Ehy_g10115; Ehy_g10121; Ehy_g10123; Ehy_g10140; Ehy_g10144; Ehy_g10164; Ehy_g10170; Ehy_g10174; Ehy_g10186; Ehy_g10188; Ehy_g10192; Ehy_g10208; Ehy_g10211; Ehy_g10215; Ehy_g10217; Ehy_g10225; Ehy_g10229; Ehy_g10248; Ehy_g10260; Ehy_g10265; Ehy_g10270; Ehy_g10278; Ehy_g10279; Ehy_g10288; Ehy_g10294; Ehy_g10295; Ehy_g10298; Ehy_g10303; Ehy_g10306; Ehy_g10329; Ehy_g10340; Ehy_g10354; Ehy_g10355; Ehy_g10364; Ehy_g10373; Ehy_g10386; Ehy_g10393; Ehy_g10397; Ehy_g10399; Ehy_g10403; Ehy_g10407; Ehy_g10436; Ehy_g10437; Ehy_g10440; Ehy_g10447; Ehy_g10449; Ehy_g10462; Ehy_g10472; Ehy_g10476; Ehy_g10477; Ehy_g10480; Ehy_g10482; Ehy_g10486; Ehy_g10487; Ehy_g10506; Ehy_g10525; Ehy_g10542; Ehy_g10543; Ehy_g10558; Ehy_g10575; Ehy_g10586; Ehy_g10591; Ehy_g10613; Ehy_g10645; Ehy_g10648; Ehy_g10650; Ehy_g10655; Ehy_g10657; Ehy_g10675; Ehy_g10681; Ehy_g10683; Ehy_g10691; Ehy_g10693; Ehy_g10694; Ehy_g10719; Ehy_g10720; Ehy_g10721; Ehy_g10748; Ehy_g10752; Ehy_g10785; Ehy_g10789; Ehy_g10812; Ehy_g10824; Ehy_g10850; Ehy_g10869; Ehy_g10873; Ehy_g10882; Ehy_g10887; Ehy_g10895; Ehy_g10897; Ehy_g10899; Ehy_g10917; Ehy_g10920; Ehy_g10931; Ehy_g10935; Ehy_g10936; Ehy_g10941; Ehy_g10947; Ehy_g10950; Ehy_g10953; Ehy_g10980; Ehy_g10988; Ehy_g10990; Ehy_g10999; Ehy_g11025; Ehy_g11026; Ehy_g11032; Ehy_g11038; Ehy_g11044; Ehy_g11056; Ehy_g11075; Ehy_g11080; Ehy_g11089; Ehy_g11095; Ehy_g11126; Ehy_g11131; Ehy_g11132; Ehy_g11142; Ehy_g11149; Ehy_g11154; Ehy_g11189; Ehy_g11191; Ehy_g11194; Ehy_g11195; Ehy_g11198; Ehy_g11214; Ehy_g11215; Ehy_g11244; Ehy_g11245; Ehy_g11250; Ehy_g11265; Ehy_g11278; Ehy_g11279; Ehy_g11283; Ehy_g11286; Ehy_g11296; Ehy_g11297; Ehy_g11306; Ehy_g11310; Ehy_g11322; Ehy_g11331; Ehy_g11355; Ehy_g11361; Ehy_g11362; Ehy_g11379; Ehy_g11386; Ehy_g11398; Ehy_g11400; Ehy_g11421; Ehy_g11429; Ehy_g11431; Ehy_g11455; Ehy_g11457; Ehy_g11471; Ehy_g11473; Ehy_g11475; Ehy_g11476; Ehy_g11488; Ehy_g11497; Ehy_g11500; Ehy_g11504; Ehy_g11510; Ehy_g11519; Ehy_g11521; Ehy_g11524; Ehy_g11526; Ehy_g11529; Ehy_g11538; Ehy_g11554; Ehy_g11557; Ehy_g11562; Ehy_g11570; Ehy_g11571; Ehy_g11577; Ehy_g11579; Ehy_g11580; Ehy_g11592; Ehy_g11598; Ehy_g11606; Ehy_g11616; Ehy_g11622; Ehy_g11633; Ehy_g11640; Ehy_g11641; Ehy_g11646; Ehy_g11655; Ehy_g11659; Ehy_g11666; Ehy_g11681; Ehy_g11683; Ehy_g11690; Ehy_g11694; Ehy_g11708; Ehy_g11718; Ehy_g11729; Ehy_g11730; Ehy_g11740; Ehy_g11751; Ehy_g11771; Ehy_g11773; Ehy_g11796; Ehy_g11807; Ehy_g11816; Ehy_g11817; Ehy_g11823; Ehy_g11825; Ehy_g11827; Ehy_g11838; Ehy_g11853; Ehy_g11865; Ehy_g11868; Ehy_g11882; Ehy_g11884; Ehy_g11896; Ehy_g11908; Ehy_g11913; Ehy_g11931; Ehy_g11932; Ehy_g11944; Ehy_g11945; Ehy_g11946; Ehy_g11953; Ehy_g11964; Ehy_g11967; Ehy_g11973; Ehy_g11996; Ehy_g12015; Ehy_g12023; Ehy_g12028; Ehy_g12036; Ehy_g12058; Ehy_g12063; Ehy_g12064; Ehy_g12073; Ehy_g12080; Ehy_g12091; Ehy_g12103; Ehy_g12111; Ehy_g12122; Ehy_g12135; Ehy_g12142; Ehy_g12155; Ehy_g12159; Ehy_g12181; Ehy_g12193; Ehy_g12195; Ehy_g12200; Ehy_g12202; Ehy_g12210; Ehy_g12226; Ehy_g12227; Ehy_g12228; Ehy_g12229; Ehy_g12231; Ehy_g12245; Ehy_g12256; Ehy_g12288; Ehy_g12291; Ehy_g12309; Ehy_g12318; Ehy_g12319; Ehy_g12320; Ehy_g12332; Ehy_g12333; Ehy_g12335; Ehy_g12337; Ehy_g12346; Ehy_g12351; Ehy_g12352; Ehy_g12356; Ehy_g12364; Ehy_g12383; Ehy_g12390; Ehy_g12393; Ehy_g12397; Ehy_g12428; Ehy_g12431; Ehy_g12432; Ehy_g12435; Ehy_g12439; Ehy_g12446; Ehy_g12449; Ehy_g12450; Ehy_g12451; Ehy_g12452; Ehy_g12457; Ehy_g12462; Ehy_g12465; Ehy_g12469; Ehy_g12470; Ehy_g12471; Ehy_g12472; Ehy_g12475; Ehy_g12504; Ehy_g12524; Ehy_g12525; Ehy_g12526; Ehy_g12539; Ehy_g12540; Ehy_g12550; Ehy_g12554; Ehy_g12555; Ehy_g12569; Ehy_g12593; Ehy_g12603; Ehy_g12615; Ehy_g12627; Ehy_g12630; Ehy_g12634; Ehy_g12640; Ehy_g12653; Ehy_g12667; Ehy_g12680; Ehy_g12692; Ehy_g12701; Ehy_g12703; Ehy_g12708; Ehy_g12713; Ehy_g12723; Ehy_g12734; Ehy_g12741; Ehy_g12746; Ehy_g12750; Ehy_g12780; Ehy_g12791; Ehy_g12798; Ehy_g12799; Ehy_g12806; Ehy_g12810; Ehy_g12812; Ehy_g12813; Ehy_g12826; Ehy_g12845; Ehy_g12847; Ehy_g12875; Ehy_g12901; Ehy_g12920; Ehy_g12934; Ehy_g12950; Ehy_g12964; Ehy_g12968; Ehy_g12972; Ehy_g12973; Ehy_g12980; Ehy_g12986; Ehy_g12993; Ehy_g12998; Ehy_g13009; Ehy_g13010; Ehy_g13013; Ehy_g13025; Ehy_g13027; Ehy_g13029; Ehy_g13030; Ehy_g13031; Ehy_g13042; Ehy_g13056; Ehy_g13068; Ehy_g13074; Ehy_g13083; Ehy_g13084; Ehy_g13093; Ehy_g13106; Ehy_g13121; Ehy_g13136; Ehy_g13141; Ehy_g13148; Ehy_g13162; Ehy_g13164; Ehy_g13171; Ehy_g13172; Ehy_g13183; Ehy_g13185; Ehy_g13216; Ehy_g13218; Ehy_g13222; Ehy_g13226; Ehy_g13231; Ehy_g13241; Ehy_g13244; Ehy_g13251; Ehy_g13279; Ehy_g13291; Ehy_g13292; Ehy_g13295; Ehy_g13296; Ehy_g13320; Ehy_g13341; Ehy_g13370; Ehy_g13371; Ehy_g13374; Ehy_g13377; Ehy_g13378; Ehy_g13379; Ehy_g13393; Ehy_g13416; Ehy_g13421; Ehy_g13426; Ehy_g13431; Ehy_g13433; Ehy_g13441; Ehy_g13444; Ehy_g13450; Ehy_g13459; Ehy_g13462; Ehy_g13463; Ehy_g13465; Ehy_g13467; Ehy_g13489; Ehy_g13500; Ehy_g13505; Ehy_g13518; Ehy_g13519; Ehy_g13521; Ehy_g13525; Ehy_g13539; Ehy_g13545; Ehy_g13549; Ehy_g13554; Ehy_g13558; Ehy_g13559; Ehy_g13563; Ehy_g13567; Ehy_g13570; Ehy_g13571; Ehy_g13573; Ehy_g13588; Ehy_g13589; Ehy_g13596; Ehy_g13605; Ehy_g13615; Ehy_g13631; Ehy_g13634; Ehy_g13642; Ehy_g13643; Ehy_g13644; Ehy_g13655; Ehy_g13657; Ehy_g13672; Ehy_g13686; Ehy_g13688; Ehy_g13693; Ehy_g13695; Ehy_g13696; Ehy_g13710; Ehy_g13727; Ehy_g13740; Ehy_g13759; Ehy_g13763; Ehy_g13764; Ehy_g13773; Ehy_g13779; Ehy_g13788; Ehy_g13791; Ehy_g13803; Ehy_g13807; Ehy_g13821; Ehy_g13823; Ehy_g13828; Ehy_g13833; Ehy_g13835; Ehy_g13859; Ehy_g13867; Ehy_g13871; Ehy_g13881; Ehy_g13886; Ehy_g13889; Ehy_g13892; Ehy_g13895; Ehy_g13900; Ehy_g13901; Ehy_g13913; Ehy_g13917; Ehy_g13920; Ehy_g13921; Ehy_g13924; Ehy_g13928; Ehy_g13945; Ehy_g13948; Ehy_g13958; Ehy_g13970; Ehy_g13971; Ehy_g13976; Ehy_g13993; Ehy_g13995; Ehy_g13998; Ehy_g14012; Ehy_g14017; Ehy_g14021; Ehy_g14022; Ehy_g14033; Ehy_g14044; Ehy_g14046; Ehy_g14051; Ehy_g14080; Ehy_g14083; Ehy_g14096; Ehy_g14107; Ehy_g14117; Ehy_g14124; Ehy_g14126; Ehy_g14127; Ehy_g14128; Ehy_g14143; Ehy_g14154; Ehy_g14159; Ehy_g14167; Ehy_g14175; Ehy_g14178; Ehy_g14186; Ehy_g14194; Ehy_g14197; Ehy_g14218; Ehy_g14223; Ehy_g14227; Ehy_g14230; Ehy_g14232; Ehy_g14248; Ehy_g14249; Ehy_g14251; Ehy_g14254; Ehy_g14259; Ehy_g14260; Ehy_g14261; Ehy_g14271; Ehy_g14284; Ehy_g14291; Ehy_g14312; Ehy_g14332; Ehy_g14338; Ehy_g14354; Ehy_g14355; Ehy_g14356; Ehy_g14362; Ehy_g14378; Ehy_g14386; Ehy_g14402; Ehy_g14403; Ehy_g14410; Ehy_g14411; Ehy_g14412; Ehy_g14432; Ehy_g14434; Ehy_g14435; Ehy_g14463; Ehy_g14493; Ehy_g14494; Ehy_g14495; Ehy_g14496; Ehy_g14504; Ehy_g14521; Ehy_g14546; Ehy_g14547; Ehy_g14548; Ehy_g14549; Ehy_g14550; Ehy_g14561; Ehy_g14568; Ehy_g14587; Ehy_g14604; Ehy_g14616; Ehy_g14617; Ehy_g14627; Ehy_g14630; Ehy_g14634; Ehy_g14636; Ehy_g14638; Ehy_g14659; Ehy_g14662; Ehy_g14663; Ehy_g14670; Ehy_g14674; Ehy_g14679; Ehy_g14705; Ehy_g14714; Ehy_g14732; Ehy_g14738; Ehy_g14743; Ehy_g14755; Ehy_g14799; Ehy_g14807; Ehy_g14831; Ehy_g14845; Ehy_g14851; Ehy_g14852; Ehy_g14854; Ehy_g14864; Ehy_g14872; Ehy_g14891; Ehy_g14897; Ehy_g14915; Ehy_g14917; Ehy_g14921; Ehy_g14925; Ehy_g14926; Ehy_g14932; Ehy_g14947; Ehy_g14948; Ehy_g14959; Ehy_g14967; Ehy_g14977; Ehy_g14984; Ehy_g14993; Ehy_g15022; Ehy_g15043; Ehy_g15067; Ehy_g15068; Ehy_g15071; Ehy_g15073; Ehy_g15076; Ehy_g15088; Ehy_g15095; Ehy_g15101; Ehy_g15102; Ehy_g15103; Ehy_g15104; Ehy_g15108; Ehy_g15114; Ehy_g15124; Ehy_g15129; Ehy_g15136; Ehy_g15137; Ehy_g15146; Ehy_g15149; Ehy_g15160; Ehy_g15167; Ehy_g15196; Ehy_g15212; Ehy_g15213; Ehy_g15237; Ehy_g15238; Ehy_g15239; Ehy_g15252; Ehy_g15254; Ehy_g15261; Ehy_g15265; Ehy_g15272; Ehy_g15279; Ehy_g15298; Ehy_g15306; Ehy_g15316; Ehy_g15319; Ehy_g15356; Ehy_g15363; Ehy_g15364; Ehy_g15369; Ehy_g15370; Ehy_g15372; Ehy_g15385; Ehy_g15391; Ehy_g15417; Ehy_g15421; Ehy_g15426; Ehy_g15427; Ehy_g15428; Ehy_g15438; Ehy_g15439; Ehy_g15443; Ehy_g15461; Ehy_g15466; Ehy_g15472; Ehy_g15474; Ehy_g15475; Ehy_g15476; Ehy_g15479; Ehy_g15485; Ehy_g15488; Ehy_g15492; Ehy_g15495; Ehy_g15496; Ehy_g15499; Ehy_g15549; Ehy_g15551; Ehy_g15556; Ehy_g15559; Ehy_g15562; Ehy_g15585; Ehy_g15596; Ehy_g15610; Ehy_g15611; Ehy_g15621; Ehy_g15622; Ehy_g15635; Ehy_g15643; Ehy_g15651; Ehy_g15660; Ehy_g15673; Ehy_g15674; Ehy_g15685; Ehy_g15697; Ehy_g15707; Ehy_g15708; Ehy_g15718; Ehy_g15724; Ehy_g15729; Ehy_g15739; Ehy_g15745; Ehy_g15748; Ehy_g15777; Ehy_g15778; Ehy_g15788; Ehy_g15825; Ehy_g15828; Ehy_g15836; Ehy_g15837; Ehy_g15855; Ehy_g15886; Ehy_g15905; Ehy_g15914; Ehy_g15917; Ehy_g15922; Ehy_g15929; Ehy_g15936; Ehy_g15938; Ehy_g15956; Ehy_g15965; Ehy_g15970; Ehy_g15972; Ehy_g15987; Ehy_g15988; Ehy_g15995; Ehy_g16005; Ehy_g16009; Ehy_g16024; Ehy_g16027; Ehy_g16041; Ehy_g16044; Ehy_g16057; Ehy_g16058; Ehy_g16059; Ehy_g16060; Ehy_g16061; Ehy_g16062; Ehy_g16063; Ehy_g16074; Ehy_g16076; Ehy_g16086; Ehy_g16087; Ehy_g16088; Ehy_g16089; Ehy_g16091; Ehy_g16099; Ehy_g16124; Ehy_g16135; Ehy_g16145; Ehy_g16150; Ehy_g16152; Ehy_g16160; Ehy_g16169; Ehy_g16172; Ehy_g16175; Ehy_g16195; Ehy_g16196; Ehy_g16202; Ehy_g16203; Ehy_g16212; Ehy_g16224; Ehy_g16225; Ehy_g16228; Ehy_g16231; Ehy_g16238; Ehy_g16239; Ehy_g16242; Ehy_g16247; Ehy_g16248; Ehy_g16254; Ehy_g16261; Ehy_g16262; Ehy_g16263; Ehy_g16278; Ehy_g16279; Ehy_g16280; Ehy_g16281; Ehy_g16290; Ehy_g16294; Ehy_g16298; Ehy_g16309; Ehy_g16312; Ehy_g16318; Ehy_g16321; Ehy_g16322; Ehy_g16323; Ehy_g16335; Ehy_g16339; Ehy_g16342; Ehy_g16345; Ehy_g16352; Ehy_g16359; Ehy_g16360; Ehy_g16361; Ehy_g16370; Ehy_g16377; Ehy_g16383; Ehy_g16386; Ehy_g16390; Ehy_g16391; Ehy_g16401; Ehy_g16410; Ehy_g16411; Ehy_g16412; Ehy_g16416; Ehy_g16419; Ehy_g16420; Ehy_g16426; Ehy_g16436; Ehy_g16458; Ehy_g16462; Ehy_g16469; Ehy_g16472; Ehy_g16481; Ehy_g16488; Ehy_g16491; Ehy_g16511; Ehy_g16512; Ehy_g16521; Ehy_g16541; Ehy_g16551; Ehy_g16557; Ehy_g16565; Ehy_g16569; Ehy_g16574; Ehy_g16581; Ehy_g16594; Ehy_g16597; Ehy_g16607; Ehy_g16609; Ehy_g16611; Ehy_g16626; Ehy_g16640; Ehy_g16641; Ehy_g16643; Ehy_g16654; Ehy_g16670; Ehy_g16672; Ehy_g16674; Ehy_g16685; Ehy_g16707; Ehy_g16708; Ehy_g16709; Ehy_g16715; Ehy_g16717; Ehy_g16727; Ehy_g16729; Ehy_g16737; Ehy_g16746; Ehy_g16751; Ehy_g16760; Ehy_g16767; Ehy_g16768; Ehy_g16771; Ehy_g16773; Ehy_g16798; Ehy_g16799; Ehy_g16803; Ehy_g16812; Ehy_g16815; Ehy_g16830; Ehy_g16837; Ehy_g16860; Ehy_g16865; Ehy_g16868; Ehy_g16875; Ehy_g16891; Ehy_g16920; Ehy_g16931; Ehy_g16935; Ehy_g16951; Ehy_g16952; Ehy_g16953; Ehy_g16966; Ehy_g16967; Ehy_g16968; Ehy_g16976; Ehy_g16979; Ehy_g17000; Ehy_g17002; Ehy_g17008; Ehy_g17010; Ehy_g17021; Ehy_g17022; Ehy_g17076; Ehy_g17079; Ehy_g17109; Ehy_g17111; Ehy_g17128; Ehy_g17129; Ehy_g17153; Ehy_g17175; Ehy_g17186; Ehy_g17188; Ehy_g17189; Ehy_g17192; Ehy_g17197; Ehy_g17203; Ehy_g17206; Ehy_g17217; Ehy_g17218; Ehy_g17223; Ehy_g17230; Ehy_g17247; Ehy_g17249; Ehy_g17250; Ehy_g17280; Ehy_g17284; Ehy_g17286; Ehy_g17305; Ehy_g17306; Ehy_g17313; Ehy_g17316; Ehy_g17329; Ehy_g17330; Ehy_g17337; Ehy_g17342; Ehy_g17354; Ehy_g17372; Ehy_g17373; Ehy_g17384; Ehy_g17388; Ehy_g17389; Ehy_g17400; Ehy_g17410; Ehy_g17438; Ehy_g17443; Ehy_g17444; Ehy_g17453; Ehy_g17454; Ehy_g17455; Ehy_g17467; Ehy_g17469; Ehy_g17471; Ehy_g17521; Ehy_g17525; Ehy_g17527; Ehy_g17532; Ehy_g17538; Ehy_g17543; Ehy_g17546; Ehy_g17574; Ehy_g17582; Ehy_g17583; Ehy_g17587; Ehy_g17588; Ehy_g17591; Ehy_g17598; Ehy_g17625; Ehy_g17639; Ehy_g17646; Ehy_g17648; Ehy_g17652; Ehy_g17661; Ehy_g17676; Ehy_g17677; Ehy_g17691; Ehy_g17699; Ehy_g17704; Ehy_g17705; Ehy_g17714; Ehy_g17718; Ehy_g17723; Ehy_g17742; Ehy_g17743; Ehy_g17752; Ehy_g17776; Ehy_g17777; Ehy_g17778; Ehy_g17791; Ehy_g17802; Ehy_g17805; Ehy_g17819; Ehy_g17833; Ehy_g17834; Ehy_g17846; Ehy_g17857; Ehy_g17858; Ehy_g17875; Ehy_g17878; Ehy_g17883; Ehy_g17889; Ehy_g17890; Ehy_g17891; Ehy_g17895; Ehy_g17897; Ehy_g17909; Ehy_g17911; Ehy_g17926; Ehy_g17935; Ehy_g17936; Ehy_g17940; Ehy_g17955; Ehy_g17973; Ehy_g17987; Ehy_g17998; Ehy_g18000; Ehy_g18006; Ehy_g18007; Ehy_g18012; Ehy_g18016; Ehy_g18017; Ehy_g18024; Ehy_g18026; Ehy_g18034; Ehy_g18037; Ehy_g18042; Ehy_g18051; Ehy_g18060; Ehy_g18062; Ehy_g18063; Ehy_g18069; Ehy_g18070; Ehy_g18079; Ehy_g18083; Ehy_g18089; Ehy_g18101; Ehy_g18115; Ehy_g18118; Ehy_g18120; Ehy_g18130; Ehy_g18139; Ehy_g18161; Ehy_g18176; Ehy_g18187; Ehy_g18213; Ehy_g18229; Ehy_g18231; Ehy_g18238; Ehy_g18252; Ehy_g18258; Ehy_g18260; Ehy_g18274; Ehy_g18280; Ehy_g18285; Ehy_g18290; Ehy_g18291; Ehy_g18294; Ehy_g18298; Ehy_g18320; Ehy_g18333; Ehy_g18335; Ehy_g18339; Ehy_g18345; Ehy_g18349; Ehy_g18359; Ehy_g18360; Ehy_g18364; Ehy_g18373; Ehy_g18385; Ehy_g18386; Ehy_g18399; Ehy_g18400; Ehy_g18402; Ehy_g18421; Ehy_g18422; Ehy_g18423; Ehy_g18434; Ehy_g18437; Ehy_g18443; Ehy_g18447; Ehy_g18450; Ehy_g18481; Ehy_g18489; Ehy_g18492; Ehy_g18503; Ehy_g18506; Ehy_g18510; Ehy_g18521; Ehy_g18523; Ehy_g18524; Ehy_g18545; Ehy_g18546; Ehy_g18547; Ehy_g18548; Ehy_g18572; Ehy_g18580; Ehy_g18589; Ehy_g18597; Ehy_g18606; Ehy_g18616; Ehy_g18617; Ehy_g18631; Ehy_g18633; Ehy_g18638; Ehy_g18643; Ehy_g18645; Ehy_g18646; Ehy_g18648; Ehy_g18649; Ehy_g18669; Ehy_g18682; Ehy_g18683; Ehy_g18687; Ehy_g18697; Ehy_g18711; Ehy_g18731; Ehy_g18736; Ehy_g18744; Ehy_g18758; Ehy_g18775; Ehy_g18776; Ehy_g18780; Ehy_g18781; Ehy_g18782; Ehy_g18784; Ehy_g18800; Ehy_g18802; Ehy_g18805; Ehy_g18807; Ehy_g18830; Ehy_g18838; Ehy_g18839; Ehy_g18846; Ehy_g18857; Ehy_g18860; Ehy_g18876; Ehy_g18878; Ehy_g18884; Ehy_g18888; Ehy_g18898; Ehy_g18908; Ehy_g18941; Ehy_g18957; Ehy_g18979; Ehy_g18984; Ehy_g18985; Ehy_g18993; Ehy_g18994; Ehy_g18995; Ehy_g19008; Ehy_g19032; Ehy_g19033; Ehy_g19038; Ehy_g19044; Ehy_g19049; Ehy_g19058; Ehy_g19065; Ehy_g19083; Ehy_g19093; Ehy_g19095; Ehy_g19097; Ehy_g19099; Ehy_g19111; Ehy_g19132; Ehy_g19136; Ehy_g19137; Ehy_g19170; Ehy_g19171; Ehy_g19175; Ehy_g19177; Ehy_g19185; Ehy_g19186; Ehy_g19215; Ehy_g19216; Ehy_g19217; Ehy_g19232; Ehy_g19235; Ehy_g19236; Ehy_g19245; Ehy_g19251; Ehy_g19258; Ehy_g19267; Ehy_g19270; Ehy_g19273; Ehy_g19289; Ehy_g19291; Ehy_g19294; Ehy_g19296; Ehy_g19297; Ehy_g19302; Ehy_g19305; Ehy_g19306; Ehy_g19307; Ehy_g19308; Ehy_g19322; Ehy_g19333; Ehy_g19334; Ehy_g19353; Ehy_g19362; Ehy_g19389; Ehy_g19390; Ehy_g19392; Ehy_g19397; Ehy_g19399; Ehy_g19404; Ehy_g19416; Ehy_g19422; Ehy_g19435; Ehy_g19452; Ehy_g19454; Ehy_g19455; Ehy_g19457; Ehy_g19458; Ehy_g19459; Ehy_g19466; Ehy_g19481; Ehy_g19483; Ehy_g19488; Ehy_g19499; Ehy_g19500; Ehy_g19513; Ehy_g19515; Ehy_g19527; Ehy_g19539; Ehy_g19540; Ehy_g19547; Ehy_g19550; Ehy_g19566; Ehy_g19593; Ehy_g19608; Ehy_g19612; Ehy_g19614; Ehy_g19615; Ehy_g19619; Ehy_g19632; Ehy_g19674; Ehy_g19677; Ehy_g19678; Ehy_g19704; Ehy_g19749; Ehy_g19759; Ehy_g19763; Ehy_g19768; Ehy_g19771; Ehy_g19782; Ehy_g19787; Ehy_g19799; Ehy_g19800; Ehy_g19821; Ehy_g19822; Ehy_g19823; Ehy_g19841; Ehy_g19858; Ehy_g19873; Ehy_g19887; Ehy_g19902; Ehy_g19906; Ehy_g19910; Ehy_g19930; Ehy_g19937; Ehy_g19943; Ehy_g19951; Ehy_g19955; Ehy_g19958; Ehy_g19967; Ehy_g19976; Ehy_g19981; Ehy_g19985; Ehy_g19986; Ehy_g19988; Ehy_g19990; Ehy_g19992; Ehy_g19994; Ehy_g20008; Ehy_g20010; Ehy_g20012; Ehy_g20018; Ehy_g20039; Ehy_g20050; Ehy_g20136; Ehy_g20141; Ehy_g20142; Ehy_g20145; Ehy_g20151; Ehy_g20154; Ehy_g20287; Ehy_g20517; Ehy_g20618; Ehy_g20857; Ehy_g20924; Ehy_g21138; Ehy_g21260; Ehy_g21354; Ehy_g21365; Ehy_g21407; Ehy_g21431; Ehy_g21435; Ehy_g21540; Ehy_g21570; Ehy_g21604; Ehy_g21621; Ehy_g21818; Ehy_g21928; Ehy_g21945; Ehy_g21987; Ehy_g21997; Ehy_g22044; Ehy_g22046; Ehy_g22073; Ehy_g22131; Ehy_g22148; Ehy_g22158; Ehy_g22184; Ehy_g22198; Ehy_g22248; Ehy_g22255; Ehy_g22264; Ehy_g22311; Ehy_g22315; Ehy_g22323; Ehy_g22334; Ehy_g22358; Ehy_g22414; Ehy_g22446; Ehy_g22473; Ehy_g22503; Ehy_g22506; Ehy_g22604; Ehy_g22613; Ehy_g22650; Ehy_g22712; Ehy_g22725; Ehy_g22814; Ehy_g22857; Ehy_g22885; Ehy_g22912; Ehy_g23019; Ehy_g23021; Ehy_g23038; Ehy_g23042; Ehy_g23044; Ehy_g23062; Ehy_g23063; Ehy_g23122; Ehy_g23144; Ehy_g23146; Ehy_g23182; Ehy_g23205; Ehy_g23216; Ehy_g23257; Ehy_g23260; Ehy_g23309; Ehy_g23310; Ehy_g23361; Ehy_g23365; Ehy_g23369; Ehy_g23452; Ehy_g23527; Ehy_g23544; Ehy_g23546; Ehy_g23547; Ehy_g23574; Ehy_g23642; Ehy_g23691; Ehy_g23715; Ehy_g23759; Ehy_g23952; Ehy_g23957; Ehy_g23988; Ehy_g24013; Ehy_g24014; Ehy_g24028; Ehy_g24111; Ehy_g24124; Ehy_g24164; Ehy_g24165; Ehy_g24166; Ehy_g24227; Ehy_g24231; Ehy_g24247; Ehy_g24248; Ehy_g24254; Ehy_g24260; Ehy_g24332; Ehy_g24492; Ehy_g24559; Ehy_g24565; Ehy_g24567; Ehy_g24608; Ehy_g24634; Ehy_g24723; Ehy_g24751; Ehy_g25090; Ehy_g25107; Ehy_g25138; Ehy_g25222; Ehy_g25242; Ehy_g25306; Ehy_g25320; Ehy_g25344; Ehy_g25389; Ehy_g25395; Ehy_g25432; Ehy_g25564; Ehy_g25568; Ehy_g25606; Ehy_g25622; Ehy_g25659; Ehy_g25680; Ehy_g25713; Ehy_g25748; Ehy_g25823; Ehy_g25829; Ehy_g25855; Ehy_g26046; Ehy_g26059; Ehy_g26060; Ehy_g26141; Ehy_g26445; Ehy_g26457; Ehy_g26591; Ehy_g26603; Ehy_g26672; Ehy_g26826; Ehy_g26857; Ehy_g27154; Ehy_g27302; Ehy_g27458; Ehy_g27494; Ehy_g27508; Ehy_g27575; Ehy_g27605; Ehy_g27610; Ehy_g27641; Ehy_g27649; Ehy_g27713; Ehy_g27728; Ehy_g27816; Ehy_g27822; Ehy_g27832; Ehy_g27936; Ehy_g27952; Ehy_g27970; Ehy_g27977; Ehy_g27978; Ehy_g27979; Ehy_g28018; Ehy_g28040; Ehy_g28138; Ehy_g28211; Ehy_g28220; Ehy_g28256; Ehy_g28268; Ehy_g28272; Ehy_g28284; Ehy_g28313; Ehy_g28322; Ehy_g28328; Ehy_g28345; Ehy_g28387; Ehy_g28409; Ehy_g28420; Ehy_g28429; Ehy_g28458; Ehy_g28605; Ehy_g28628; Ehy_g28639; Ehy_g28690; Ehy_g28702; Ehy_g28806; Ehy_g28809; Ehy_g28813; Ehy_g28838; Ehy_g29055; Ehy_g29056; Ehy_g29057; Ehy_g29058; Ehy_g29133; Ehy_g29192; Ehy_g29307; Ehy_g29469; Ehy_g29473; Ehy_g29635; Ehy_g29666; Ehy_g29676; Ehy_g29719; Ehy_g29883; Ehy_g29895; Ehy_g29906; Ehy_g30073; Ehy_g30101; Ehy_g30181; Ehy_g30212; Ehy_g30343; Ehy_g30413; Ehy_g30418; Ehy_g30465; Ehy_g30576; Ehy_g30682; Ehy_g30802; Ehy_g30804; Ehy_g30812; Ehy_g30901; Ehy_g30916; Ehy_g30940; Ehy_g30984; Ehy_g31012; Ehy_g31138; Ehy_g31210; Ehy_g31247; Ehy_g31369; Ehy_g31474; Ehy_g31475; Ehy_g31476; Ehy_g31511; Ehy_g31549; Ehy_g31611; Ehy_g31627; Ehy_g31639; Ehy_g31652; Ehy_g31694; Ehy_g31696; Ehy_g31708; Ehy_g31739; Ehy_g31774; Ehy_g31892; Ehy_g31924; Ehy_g31925; Ehy_g31926; Ehy_g31928; Ehy_g31947; Ehy_g31955; Ehy_g32048; Ehy_g32100; Ehy_g32245; Ehy_g32247; Ehy_g32276]
		Shared_leaf_stem	Leaf	2374	Ehy_g00004; Ehy_g00013; Ehy_g00021; Ehy_g00025; Ehy_g00029; Ehy_g00033; Ehy_g00038; Ehy_g00039; Ehy_g00053; Ehy_g00060; Ehy_g00071; Ehy_g00076; Ehy_g00080; Ehy_g00083; Ehy_g00085; Ehy_g00096; Ehy_g00100; Ehy_g00112; Ehy_g00118; Ehy_g00121; Ehy_g00133; Ehy_g00135; Ehy_g00159; Ehy_g00161; Ehy_g00165; Ehy_g00166; Ehy_g00170; Ehy_g00173; Ehy_g00175; Ehy_g00185; Ehy_g00189; Ehy_g00207; Ehy_g00219; Ehy_g00230; Ehy_g00246; Ehy_g00249; Ehy_g00252; Ehy_g00259; Ehy_g00262; Ehy_g00271; Ehy_g00285; Ehy_g00290; Ehy_g00304; Ehy_g00305; Ehy_g00311; Ehy_g00315; Ehy_g00335; Ehy_g00336; Ehy_g00339; Ehy_g00342; Ehy_g00345; Ehy_g00346; Ehy_g00347; Ehy_g00353; Ehy_g00355; Ehy_g00364; Ehy_g00382; Ehy_g00398; Ehy_g00408; Ehy_g00426; Ehy_g00434; Ehy_g00455; Ehy_g00456; Ehy_g00475; Ehy_g00481; Ehy_g00490; Ehy_g00498; Ehy_g00499; Ehy_g00510; Ehy_g00537; Ehy_g00546; Ehy_g00560; Ehy_g00568; Ehy_g00579; Ehy_g00597; Ehy_g00599; Ehy_g00601; Ehy_g00610; Ehy_g00611; Ehy_g00613; Ehy_g00615; Ehy_g00627; Ehy_g00628; Ehy_g00630; Ehy_g00637; Ehy_g00639; Ehy_g00658; Ehy_g00659; Ehy_g00680; Ehy_g00682; Ehy_g00685; Ehy_g00686; Ehy_g00689; Ehy_g00692; Ehy_g00694; Ehy_g00696; Ehy_g00723; Ehy_g00752; Ehy_g00781; Ehy_g00811; Ehy_g00812; Ehy_g00848; Ehy_g00853; Ehy_g00870; Ehy_g00872; Ehy_g00880; Ehy_g00903; Ehy_g00908; Ehy_g00913; Ehy_g00919; Ehy_g00922; Ehy_g00928; Ehy_g00938; Ehy_g00941; Ehy_g00949; Ehy_g00974; Ehy_g00976; Ehy_g00978; Ehy_g00983; Ehy_g01021; Ehy_g01032; Ehy_g01039; Ehy_g01051; Ehy_g01065; Ehy_g01082; Ehy_g01084; Ehy_g01091; Ehy_g01096; Ehy_g01124; Ehy_g01157; Ehy_g01171; Ehy_g01176; Ehy_g01192; Ehy_g01206; Ehy_g01223; Ehy_g01226; Ehy_g01243; Ehy_g01249; Ehy_g01256; Ehy_g01274; Ehy_g01287; Ehy_g01340; Ehy_g01343; Ehy_g01371; Ehy_g01372; Ehy_g01377; Ehy_g01381; Ehy_g01388; Ehy_g01449; Ehy_g01463; Ehy_g01470; Ehy_g01495; Ehy_g01523; Ehy_g01558; Ehy_g01583; Ehy_g01589; Ehy_g01641; Ehy_g01690; Ehy_g01729; Ehy_g01750; Ehy_g01752; Ehy_g01754; Ehy_g01756; Ehy_g01759; Ehy_g01774; Ehy_g01778; Ehy_g01797; Ehy_g01799; Ehy_g01801; Ehy_g01809; Ehy_g01813; Ehy_g01831; Ehy_g01834; Ehy_g01854; Ehy_g01862; Ehy_g01866; Ehy_g01882; Ehy_g01886; Ehy_g01897; Ehy_g01921; Ehy_g01930; Ehy_g01933; Ehy_g01936; Ehy_g01939; Ehy_g01957; Ehy_g01962; Ehy_g01969; Ehy_g01970; Ehy_g01977; Ehy_g01981; Ehy_g01982; Ehy_g01983; Ehy_g01995; Ehy_g01998; Ehy_g02002; Ehy_g02012; Ehy_g02015; Ehy_g02022; Ehy_g02025; Ehy_g02038; Ehy_g02042; Ehy_g02049; Ehy_g02059; Ehy_g02068; Ehy_g02073; Ehy_g02075; Ehy_g02085; Ehy_g02087; Ehy_g02092; Ehy_g02099; Ehy_g02100; Ehy_g02102; Ehy_g02118; Ehy_g02133; Ehy_g02134; Ehy_g02141; Ehy_g02142; Ehy_g02146; Ehy_g02156; Ehy_g02163; Ehy_g02164; Ehy_g02165; Ehy_g02173; Ehy_g02182; Ehy_g02187; Ehy_g02194; Ehy_g02213; Ehy_g02219; Ehy_g02222; Ehy_g02229; Ehy_g02233; Ehy_g02245; Ehy_g02248; Ehy_g02256; Ehy_g02277; Ehy_g02289; Ehy_g02310; Ehy_g02315; Ehy_g02347; Ehy_g02352; Ehy_g02366; Ehy_g02396; Ehy_g02421; Ehy_g02423; Ehy_g02431; Ehy_g02458; Ehy_g02459; Ehy_g02463; Ehy_g02480; Ehy_g02482; Ehy_g02485; Ehy_g02488; Ehy_g02496; Ehy_g02511; Ehy_g02521; Ehy_g02571; Ehy_g02573; Ehy_g02574; Ehy_g02593; Ehy_g02638; Ehy_g02657; Ehy_g02694; Ehy_g02699; Ehy_g02702; Ehy_g02781; Ehy_g02805; Ehy_g02831; Ehy_g02865; Ehy_g02902; Ehy_g02906; Ehy_g02939; Ehy_g02979; Ehy_g02987; Ehy_g02998; Ehy_g03008; Ehy_g03010; Ehy_g03011; Ehy_g03012; Ehy_g03015; Ehy_g03022; Ehy_g03023; Ehy_g03029; Ehy_g03030; Ehy_g03031; Ehy_g03032; Ehy_g03041; Ehy_g03079; Ehy_g03085; Ehy_g03089; Ehy_g03097; Ehy_g03105; Ehy_g03125; Ehy_g03128; Ehy_g03156; Ehy_g03162; Ehy_g03169; Ehy_g03180; Ehy_g03181; Ehy_g03185; Ehy_g03196; Ehy_g03225; Ehy_g03229; Ehy_g03239; Ehy_g03241; Ehy_g03244; Ehy_g03261; Ehy_g03262; Ehy_g03270; Ehy_g03278; Ehy_g03294; Ehy_g03299; Ehy_g03308; Ehy_g03327; Ehy_g03330; Ehy_g03348; Ehy_g03353; Ehy_g03356; Ehy_g03360; Ehy_g03398; Ehy_g03401; Ehy_g03407; Ehy_g03427; Ehy_g03434; Ehy_g03442; Ehy_g03452; Ehy_g03455; Ehy_g03464; Ehy_g03468; Ehy_g03483; Ehy_g03527; Ehy_g03545; Ehy_g03549; Ehy_g03591; Ehy_g03600; Ehy_g03604; Ehy_g03611; Ehy_g03619; Ehy_g03628; Ehy_g03632; Ehy_g03636; Ehy_g03639; Ehy_g03658; Ehy_g03686; Ehy_g03687; Ehy_g03691; Ehy_g03701; Ehy_g03702; Ehy_g03707; Ehy_g03714; Ehy_g03727; Ehy_g03750; Ehy_g03768; Ehy_g03794; Ehy_g03800; Ehy_g03814; Ehy_g03839; Ehy_g03843; Ehy_g03854; Ehy_g03888; Ehy_g03902; Ehy_g03932; Ehy_g03938; Ehy_g04024; Ehy_g04026; Ehy_g04071; Ehy_g04088; Ehy_g04092; Ehy_g04093; Ehy_g04099; Ehy_g04102; Ehy_g04103; Ehy_g04112; Ehy_g04118; Ehy_g04138; Ehy_g04140; Ehy_g04152; Ehy_g04172; Ehy_g04177; Ehy_g04199; Ehy_g04200; Ehy_g04203; Ehy_g04204; Ehy_g04205; Ehy_g04212; Ehy_g04216; Ehy_g04222; Ehy_g04229; Ehy_g04237; Ehy_g04244; Ehy_g04246; Ehy_g04249; Ehy_g04254; Ehy_g04258; Ehy_g04284; Ehy_g04289; Ehy_g04294; Ehy_g04306; Ehy_g04309; Ehy_g04319; Ehy_g04338; Ehy_g04354; Ehy_g04356; Ehy_g04368; Ehy_g04370; Ehy_g04373; Ehy_g04376; Ehy_g04389; Ehy_g04403; Ehy_g04407; Ehy_g04409; Ehy_g04413; Ehy_g04427; Ehy_g04450; Ehy_g04458; Ehy_g04471; Ehy_g04481; Ehy_g04484; Ehy_g04508; Ehy_g04509; Ehy_g04526; Ehy_g04530; Ehy_g04536; Ehy_g04542; Ehy_g04559; Ehy_g04566; Ehy_g04575; Ehy_g04577; Ehy_g04581; Ehy_g04588; Ehy_g04612; Ehy_g04618; Ehy_g04622; Ehy_g04667; Ehy_g04675; Ehy_g04726; Ehy_g04728; Ehy_g04748; Ehy_g04752; Ehy_g04775; Ehy_g04795; Ehy_g04798; Ehy_g04814; Ehy_g04818; Ehy_g04820; Ehy_g04855; Ehy_g04866; Ehy_g04871; Ehy_g04873; Ehy_g04874; Ehy_g04881; Ehy_g04888; Ehy_g04889; Ehy_g04906; Ehy_g04934; Ehy_g04977; Ehy_g04980; Ehy_g05028; Ehy_g05072; Ehy_g05124; Ehy_g05131; Ehy_g05147; Ehy_g05152; Ehy_g05153; Ehy_g05181; Ehy_g05182; Ehy_g05189; Ehy_g05199; Ehy_g05220; Ehy_g05231; Ehy_g05232; Ehy_g05234; Ehy_g05250; Ehy_g05251; Ehy_g05255; Ehy_g05263; Ehy_g05271; Ehy_g05272; Ehy_g05279; Ehy_g05286; Ehy_g05289; Ehy_g05308; Ehy_g05318; Ehy_g05335; Ehy_g05336; Ehy_g05348; Ehy_g05353; Ehy_g05354; Ehy_g05364; Ehy_g05387; Ehy_g05393; Ehy_g05399; Ehy_g05414; Ehy_g05436; Ehy_g05438; Ehy_g05444; Ehy_g05464; Ehy_g05480; Ehy_g05483; Ehy_g05491; Ehy_g05495; Ehy_g05512; Ehy_g05526; Ehy_g05534; Ehy_g05551; Ehy_g05557; Ehy_g05561; Ehy_g05564; Ehy_g05573; Ehy_g05574; Ehy_g05600; Ehy_g05627; Ehy_g05633; Ehy_g05642; Ehy_g05650; Ehy_g05671; Ehy_g05687; Ehy_g05692; Ehy_g05695; Ehy_g05708; Ehy_g05712; Ehy_g05723; Ehy_g05743; Ehy_g05745; Ehy_g05746; Ehy_g05756; Ehy_g05759; Ehy_g05785; Ehy_g05786; Ehy_g05823; Ehy_g05841; Ehy_g05842; Ehy_g05852; Ehy_g05857; Ehy_g05906; Ehy_g05913; Ehy_g05915; Ehy_g05919; Ehy_g05932; Ehy_g05937; Ehy_g05953; Ehy_g05964; Ehy_g05976; Ehy_g06004; Ehy_g06017; Ehy_g06030; Ehy_g06076; Ehy_g06120; Ehy_g06147; Ehy_g06153; Ehy_g06221; Ehy_g06238; Ehy_g06275; Ehy_g06288; Ehy_g06290; Ehy_g06306; Ehy_g06308; Ehy_g06313; Ehy_g06331; Ehy_g06332; Ehy_g06336; Ehy_g06354; Ehy_g06382; Ehy_g06384; Ehy_g06386; Ehy_g06395; Ehy_g06397; Ehy_g06405; Ehy_g06421; Ehy_g06431; Ehy_g06439; Ehy_g06441; Ehy_g06442; Ehy_g06465; Ehy_g06474; Ehy_g06479; Ehy_g06482; Ehy_g06483; Ehy_g06498; Ehy_g06505; Ehy_g06515; Ehy_g06530; Ehy_g06540; Ehy_g06548; Ehy_g06554; Ehy_g06587; Ehy_g06594; Ehy_g06611; Ehy_g06619; Ehy_g06642; Ehy_g06669; Ehy_g06688; Ehy_g06712; Ehy_g06718; Ehy_g06752; Ehy_g06762; Ehy_g06787; Ehy_g06812; Ehy_g06821; Ehy_g06850; Ehy_g06869; Ehy_g06903; Ehy_g06928; Ehy_g06960; Ehy_g06988; Ehy_g06990; Ehy_g06997; Ehy_g07006; Ehy_g07042; Ehy_g07086; Ehy_g07097; Ehy_g07099; Ehy_g07125; Ehy_g07181; Ehy_g07197; Ehy_g07208; Ehy_g07214; Ehy_g07217; Ehy_g07219; Ehy_g07234; Ehy_g07236; Ehy_g07242; Ehy_g07244; Ehy_g07247; Ehy_g07253; Ehy_g07303; Ehy_g07320; Ehy_g07324; Ehy_g07325; Ehy_g07337; Ehy_g07341; Ehy_g07345; Ehy_g07362; Ehy_g07374; Ehy_g07406; Ehy_g07422; Ehy_g07423; Ehy_g07429; Ehy_g07440; Ehy_g07446; Ehy_g07469; Ehy_g07489; Ehy_g07502; Ehy_g07507; Ehy_g07554; Ehy_g07577; Ehy_g07588; Ehy_g07606; Ehy_g07609; Ehy_g07628; Ehy_g07641; Ehy_g07649; Ehy_g07674; Ehy_g07735; Ehy_g07742; Ehy_g07744; Ehy_g07772; Ehy_g07785; Ehy_g07792; Ehy_g07794; Ehy_g07800; Ehy_g07816; Ehy_g07824; Ehy_g07830; Ehy_g07894; Ehy_g07913; Ehy_g07919; Ehy_g07933; Ehy_g07976; Ehy_g07981; Ehy_g07990; Ehy_g07991; Ehy_g07992; Ehy_g07997; Ehy_g08008; Ehy_g08013; Ehy_g08014; Ehy_g08023; Ehy_g08027; Ehy_g08047; Ehy_g08079; Ehy_g08115; Ehy_g08135; Ehy_g08151; Ehy_g08164; Ehy_g08165; Ehy_g08190; Ehy_g08196; Ehy_g08224; Ehy_g08230; Ehy_g08240; Ehy_g08243; Ehy_g08246; Ehy_g08258; Ehy_g08260; Ehy_g08267; Ehy_g08272; Ehy_g08289; Ehy_g08300; Ehy_g08344; Ehy_g08370; Ehy_g08379; Ehy_g08383; Ehy_g08420; Ehy_g08451; Ehy_g08466; Ehy_g08483; Ehy_g08487; Ehy_g08533; Ehy_g08546; Ehy_g08547; Ehy_g08557; Ehy_g08567; Ehy_g08582; Ehy_g08587; Ehy_g08589; Ehy_g08591; Ehy_g08592; Ehy_g08598; Ehy_g08703; Ehy_g08724; Ehy_g08765; Ehy_g08767; Ehy_g08769; Ehy_g08801; Ehy_g08821; Ehy_g08829; Ehy_g08831; Ehy_g08833; Ehy_g08862; Ehy_g08896; Ehy_g08899; Ehy_g08972; Ehy_g08976; Ehy_g08993; Ehy_g09039; Ehy_g09048; Ehy_g09053; Ehy_g09089; Ehy_g09109; Ehy_g09144; Ehy_g09145; Ehy_g09150; Ehy_g09161; Ehy_g09206; Ehy_g09220; Ehy_g09223; Ehy_g09241; Ehy_g09243; Ehy_g09302; Ehy_g09308; Ehy_g09309; Ehy_g09334; Ehy_g09346; Ehy_g09349; Ehy_g09370; Ehy_g09398; Ehy_g09400; Ehy_g09421; Ehy_g09437; Ehy_g09443; Ehy_g09452; Ehy_g09455; Ehy_g09481; Ehy_g09518; Ehy_g09545; Ehy_g09549; Ehy_g09554; Ehy_g09558; Ehy_g09593; Ehy_g09608; Ehy_g09628; Ehy_g09629; Ehy_g09633; Ehy_g09639; Ehy_g09654; Ehy_g09693; Ehy_g09699; Ehy_g09706; Ehy_g09712; Ehy_g09752; Ehy_g09754; Ehy_g09775; Ehy_g09786; Ehy_g09809; Ehy_g09849; Ehy_g09853; Ehy_g09870; Ehy_g09881; Ehy_g09899; Ehy_g09915; Ehy_g09917; Ehy_g09947; Ehy_g09961; Ehy_g09967; Ehy_g09991; Ehy_g10010; Ehy_g10014; Ehy_g10030; Ehy_g10062; Ehy_g10065; Ehy_g10075; Ehy_g10076; Ehy_g10088; Ehy_g10104; Ehy_g10114; Ehy_g10118; Ehy_g10160; Ehy_g10168; Ehy_g10172; Ehy_g10175; Ehy_g10179; Ehy_g10189; Ehy_g10197; Ehy_g10198; Ehy_g10227; Ehy_g10232; Ehy_g10246; Ehy_g10250; Ehy_g10266; Ehy_g10271; Ehy_g10284; Ehy_g10287; Ehy_g10292; Ehy_g10297; Ehy_g10311; Ehy_g10312; Ehy_g10313; Ehy_g10330; Ehy_g10331; Ehy_g10339; Ehy_g10346; Ehy_g10368; Ehy_g10375; Ehy_g10376; Ehy_g10377; Ehy_g10380; Ehy_g10390; Ehy_g10395; Ehy_g10406; Ehy_g10408; Ehy_g10417; Ehy_g10419; Ehy_g10426; Ehy_g10427; Ehy_g10431; Ehy_g10443; Ehy_g10448; Ehy_g10453; Ehy_g10454; Ehy_g10460; Ehy_g10463; Ehy_g10478; Ehy_g10517; Ehy_g10545; Ehy_g10546; Ehy_g10561; Ehy_g10566; Ehy_g10567; Ehy_g10588; Ehy_g10592; Ehy_g10594; Ehy_g10598; Ehy_g10606; Ehy_g10611; Ehy_g10618; Ehy_g10619; Ehy_g10622; Ehy_g10639; Ehy_g10640; Ehy_g10651; Ehy_g10652; Ehy_g10670; Ehy_g10672; Ehy_g10684; Ehy_g10695; Ehy_g10714; Ehy_g10728; Ehy_g10740; Ehy_g10757; Ehy_g10761; Ehy_g10765; Ehy_g10770; Ehy_g10801; Ehy_g10834; Ehy_g10843; Ehy_g10866; Ehy_g10872; Ehy_g10876; Ehy_g10879; Ehy_g10893; Ehy_g10900; Ehy_g10901; Ehy_g10929; Ehy_g10934; Ehy_g10943; Ehy_g10958; Ehy_g10961; Ehy_g10969; Ehy_g10978; Ehy_g10982; Ehy_g11000; Ehy_g11021; Ehy_g11023; Ehy_g11040; Ehy_g11043; Ehy_g11047; Ehy_g11050; Ehy_g11052; Ehy_g11054; Ehy_g11058; Ehy_g11060; Ehy_g11068; Ehy_g11102; Ehy_g11103; Ehy_g11106; Ehy_g11113; Ehy_g11120; Ehy_g11128; Ehy_g11143; Ehy_g11163; Ehy_g11165; Ehy_g11166; Ehy_g11168; Ehy_g11170; Ehy_g11182; Ehy_g11200; Ehy_g11210; Ehy_g11231; Ehy_g11259; Ehy_g11269; Ehy_g11284; Ehy_g11298; Ehy_g11308; Ehy_g11319; Ehy_g11325; Ehy_g11330; Ehy_g11348; Ehy_g11372; Ehy_g11378; Ehy_g11384; Ehy_g11387; Ehy_g11395; Ehy_g11411; Ehy_g11422; Ehy_g11423; Ehy_g11427; Ehy_g11432; Ehy_g11435; Ehy_g11440; Ehy_g11460; Ehy_g11486; Ehy_g11494; Ehy_g11502; Ehy_g11534; Ehy_g11536; Ehy_g11549; Ehy_g11559; Ehy_g11589; Ehy_g11590; Ehy_g11593; Ehy_g11607; Ehy_g11635; Ehy_g11642; Ehy_g11670; Ehy_g11674; Ehy_g11682; Ehy_g11695; Ehy_g11696; Ehy_g11701; Ehy_g11703; Ehy_g11710; Ehy_g11719; Ehy_g11734; Ehy_g11735; Ehy_g11738; Ehy_g11744; Ehy_g11756; Ehy_g11774; Ehy_g11792; Ehy_g11795; Ehy_g11798; Ehy_g11842; Ehy_g11852; Ehy_g11857; Ehy_g11863; Ehy_g11866; Ehy_g11872; Ehy_g11873; Ehy_g11924; Ehy_g11940; Ehy_g11941; Ehy_g11951; Ehy_g11963; Ehy_g11970; Ehy_g11999; Ehy_g12069; Ehy_g12070; Ehy_g12076; Ehy_g12084; Ehy_g12098; Ehy_g12106; Ehy_g12131; Ehy_g12132; Ehy_g12154; Ehy_g12183; Ehy_g12185; Ehy_g12187; Ehy_g12196; Ehy_g12201; Ehy_g12208; Ehy_g12216; Ehy_g12232; Ehy_g12236; Ehy_g12262; Ehy_g12268; Ehy_g12279; Ehy_g12294; Ehy_g12304; Ehy_g12308; Ehy_g12314; Ehy_g12322; Ehy_g12327; Ehy_g12328; Ehy_g12334; Ehy_g12336; Ehy_g12368; Ehy_g12369; Ehy_g12378; Ehy_g12385; Ehy_g12388; Ehy_g12392; Ehy_g12403; Ehy_g12407; Ehy_g12425; Ehy_g12468; Ehy_g12482; Ehy_g12494; Ehy_g12495; Ehy_g12498; Ehy_g12511; Ehy_g12512; Ehy_g12515; Ehy_g12529; Ehy_g12546; Ehy_g12565; Ehy_g12567; Ehy_g12575; Ehy_g12580; Ehy_g12582; Ehy_g12587; Ehy_g12588; Ehy_g12624; Ehy_g12655; Ehy_g12664; Ehy_g12669; Ehy_g12687; Ehy_g12688; Ehy_g12717; Ehy_g12739; Ehy_g12740; Ehy_g12754; Ehy_g12757; Ehy_g12771; Ehy_g12785; Ehy_g12811; Ehy_g12827; Ehy_g12828; Ehy_g12835; Ehy_g12884; Ehy_g12885; Ehy_g12888; Ehy_g12889; Ehy_g12910; Ehy_g12912; Ehy_g12927; Ehy_g12931; Ehy_g12937; Ehy_g12941; Ehy_g12947; Ehy_g12956; Ehy_g12957; Ehy_g12958; Ehy_g12983; Ehy_g13037; Ehy_g13048; Ehy_g13060; Ehy_g13062; Ehy_g13070; Ehy_g13073; Ehy_g13078; Ehy_g13085; Ehy_g13086; Ehy_g13088; Ehy_g13104; Ehy_g13155; Ehy_g13159; Ehy_g13163; Ehy_g13202; Ehy_g13209; Ehy_g13223; Ehy_g13224; Ehy_g13225; Ehy_g13227; Ehy_g13235; Ehy_g13237; Ehy_g13250; Ehy_g13267; Ehy_g13268; Ehy_g13297; Ehy_g13298; Ehy_g13301; Ehy_g13304; Ehy_g13306; Ehy_g13321; Ehy_g13329; Ehy_g13340; Ehy_g13357; Ehy_g13360; Ehy_g13362; Ehy_g13363; Ehy_g13375; Ehy_g13388; Ehy_g13397; Ehy_g13419; Ehy_g13451; Ehy_g13460; Ehy_g13469; Ehy_g13482; Ehy_g13491; Ehy_g13496; Ehy_g13540; Ehy_g13550; Ehy_g13556; Ehy_g13594; Ehy_g13606; Ehy_g13609; Ehy_g13626; Ehy_g13649; Ehy_g13653; Ehy_g13659; Ehy_g13664; Ehy_g13689; Ehy_g13694; Ehy_g13698; Ehy_g13700; Ehy_g13732; Ehy_g13741; Ehy_g13748; Ehy_g13751; Ehy_g13762; Ehy_g13790; Ehy_g13810; Ehy_g13813; Ehy_g13815; Ehy_g13822; Ehy_g13842; Ehy_g13852; Ehy_g13858; Ehy_g13861; Ehy_g13869; Ehy_g13874; Ehy_g13882; Ehy_g13885; Ehy_g13890; Ehy_g13899; Ehy_g13903; Ehy_g13934; Ehy_g13936; Ehy_g13940; Ehy_g13949; Ehy_g13950; Ehy_g13956; Ehy_g13959; Ehy_g13988; Ehy_g13992; Ehy_g14013; Ehy_g14020; Ehy_g14045; Ehy_g14055; Ehy_g14078; Ehy_g14084; Ehy_g14104; Ehy_g14105; Ehy_g14106; Ehy_g14108; Ehy_g14111; Ehy_g14118; Ehy_g14132; Ehy_g14133; Ehy_g14135; Ehy_g14144; Ehy_g14148; Ehy_g14165; Ehy_g14181; Ehy_g14187; Ehy_g14191; Ehy_g14204; Ehy_g14219; Ehy_g14224; Ehy_g14226; Ehy_g14236; Ehy_g14239; Ehy_g14243; Ehy_g14246; Ehy_g14265; Ehy_g14274; Ehy_g14293; Ehy_g14299; Ehy_g14304; Ehy_g14307; Ehy_g14313; Ehy_g14325; Ehy_g14331; Ehy_g14339; Ehy_g14341; Ehy_g14342; Ehy_g14348; Ehy_g14350; Ehy_g14352; Ehy_g14357; Ehy_g14396; Ehy_g14397; Ehy_g14431; Ehy_g14499; Ehy_g14503; Ehy_g14505; Ehy_g14524; Ehy_g14533; Ehy_g14559; Ehy_g14564; Ehy_g14573; Ehy_g14609; Ehy_g14623; Ehy_g14642; Ehy_g14656; Ehy_g14671; Ehy_g14685; Ehy_g14687; Ehy_g14745; Ehy_g14751; Ehy_g14756; Ehy_g14785; Ehy_g14890; Ehy_g14905; Ehy_g14913; Ehy_g14941; Ehy_g14946; Ehy_g14954; Ehy_g14960; Ehy_g14964; Ehy_g14969; Ehy_g14983; Ehy_g14991; Ehy_g15020; Ehy_g15021; Ehy_g15038; Ehy_g15047; Ehy_g15050; Ehy_g15055; Ehy_g15056; Ehy_g15078; Ehy_g15092; Ehy_g15100; Ehy_g15105; Ehy_g15106; Ehy_g15113; Ehy_g15115; Ehy_g15147; Ehy_g15151; Ehy_g15187; Ehy_g15188; Ehy_g15191; Ehy_g15197; Ehy_g15223; Ehy_g15226; Ehy_g15227; Ehy_g15231; Ehy_g15278; Ehy_g15282; Ehy_g15284; Ehy_g15290; Ehy_g15300; Ehy_g15303; Ehy_g15308; Ehy_g15312; Ehy_g15318; Ehy_g15320; Ehy_g15322; Ehy_g15345; Ehy_g15347; Ehy_g15357; Ehy_g15373; Ehy_g15374; Ehy_g15377; Ehy_g15389; Ehy_g15402; Ehy_g15414; Ehy_g15431; Ehy_g15434; Ehy_g15440; Ehy_g15446; Ehy_g15471; Ehy_g15477; Ehy_g15478; Ehy_g15484; Ehy_g15491; Ehy_g15497; Ehy_g15511; Ehy_g15514; Ehy_g15519; Ehy_g15521; Ehy_g15528; Ehy_g15558; Ehy_g15574; Ehy_g15581; Ehy_g15584; Ehy_g15593; Ehy_g15605; Ehy_g15608; Ehy_g15614; Ehy_g15630; Ehy_g15650; Ehy_g15655; Ehy_g15659; Ehy_g15675; Ehy_g15678; Ehy_g15686; Ehy_g15712; Ehy_g15714; Ehy_g15719; Ehy_g15731; Ehy_g15752; Ehy_g15756; Ehy_g15757; Ehy_g15758; Ehy_g15776; Ehy_g15780; Ehy_g15781; Ehy_g15783; Ehy_g15797; Ehy_g15803; Ehy_g15806; Ehy_g15809; Ehy_g15822; Ehy_g15826; Ehy_g15832; Ehy_g15841; Ehy_g15843; Ehy_g15846; Ehy_g15853; Ehy_g15858; Ehy_g15861; Ehy_g15874; Ehy_g15876; Ehy_g15877; Ehy_g15878; Ehy_g15890; Ehy_g15918; Ehy_g15921; Ehy_g15946; Ehy_g15957; Ehy_g15961; Ehy_g15964; Ehy_g15978; Ehy_g15999; Ehy_g16000; Ehy_g16015; Ehy_g16017; Ehy_g16032; Ehy_g16035; Ehy_g16067; Ehy_g16075; Ehy_g16090; Ehy_g16117; Ehy_g16164; Ehy_g16166; Ehy_g16170; Ehy_g16182; Ehy_g16187; Ehy_g16205; Ehy_g16206; Ehy_g16210; Ehy_g16232; Ehy_g16237; Ehy_g16245; Ehy_g16256; Ehy_g16293; Ehy_g16363; Ehy_g16365; Ehy_g16366; Ehy_g16374; Ehy_g16387; Ehy_g16393; Ehy_g16408; Ehy_g16409; Ehy_g16427; Ehy_g16428; Ehy_g16440; Ehy_g16460; Ehy_g16463; Ehy_g16489; Ehy_g16496; Ehy_g16503; Ehy_g16505; Ehy_g16556; Ehy_g16572; Ehy_g16578; Ehy_g16589; Ehy_g16592; Ehy_g16610; Ehy_g16645; Ehy_g16646; Ehy_g16671; Ehy_g16677; Ehy_g16682; Ehy_g16718; Ehy_g16726; Ehy_g16761; Ehy_g16769; Ehy_g16777; Ehy_g16778; Ehy_g16810; Ehy_g16834; Ehy_g16840; Ehy_g16843; Ehy_g16873; Ehy_g16890; Ehy_g16907; Ehy_g16932; Ehy_g16943; Ehy_g16965; Ehy_g16977; Ehy_g16978; Ehy_g16981; Ehy_g16984; Ehy_g16988; Ehy_g16989; Ehy_g16992; Ehy_g16994; Ehy_g17006; Ehy_g17011; Ehy_g17012; Ehy_g17026; Ehy_g17035; Ehy_g17053; Ehy_g17054; Ehy_g17066; Ehy_g17081; Ehy_g17087; Ehy_g17124; Ehy_g17147; Ehy_g17155; Ehy_g17158; Ehy_g17167; Ehy_g17168; Ehy_g17208; Ehy_g17228; Ehy_g17235; Ehy_g17265; Ehy_g17268; Ehy_g17282; Ehy_g17295; Ehy_g17300; Ehy_g17302; Ehy_g17310; Ehy_g17377; Ehy_g17397; Ehy_g17403; Ehy_g17425; Ehy_g17426; Ehy_g17450; Ehy_g17461; Ehy_g17462; Ehy_g17463; Ehy_g17465; Ehy_g17466; Ehy_g17480; Ehy_g17484; Ehy_g17503; Ehy_g17509; Ehy_g17510; Ehy_g17515; Ehy_g17534; Ehy_g17549; Ehy_g17554; Ehy_g17576; Ehy_g17577; Ehy_g17590; Ehy_g17618; Ehy_g17654; Ehy_g17659; Ehy_g17670; Ehy_g17673; Ehy_g17692; Ehy_g17693; Ehy_g17697; Ehy_g17700; Ehy_g17706; Ehy_g17707; Ehy_g17722; Ehy_g17730; Ehy_g17733; Ehy_g17746; Ehy_g17755; Ehy_g17756; Ehy_g17762; Ehy_g17763; Ehy_g17764; Ehy_g17790; Ehy_g17792; Ehy_g17811; Ehy_g17823; Ehy_g17829; Ehy_g17832; Ehy_g17842; Ehy_g17847; Ehy_g17852; Ehy_g17853; Ehy_g17855; Ehy_g17873; Ehy_g17913; Ehy_g17930; Ehy_g17945; Ehy_g17968; Ehy_g17969; Ehy_g17999; Ehy_g18019; Ehy_g18032; Ehy_g18068; Ehy_g18081; Ehy_g18084; Ehy_g18121; Ehy_g18126; Ehy_g18129; Ehy_g18140; Ehy_g18146; Ehy_g18149; Ehy_g18167; Ehy_g18204; Ehy_g18214; Ehy_g18232; Ehy_g18254; Ehy_g18255; Ehy_g18277; Ehy_g18282; Ehy_g18288; Ehy_g18289; Ehy_g18296; Ehy_g18304; Ehy_g18322; Ehy_g18325; Ehy_g18327; Ehy_g18342; Ehy_g18355; Ehy_g18357; Ehy_g18368; Ehy_g18401; Ehy_g18409; Ehy_g18432; Ehy_g18435; Ehy_g18451; Ehy_g18455; Ehy_g18471; Ehy_g18493; Ehy_g18497; Ehy_g18504; Ehy_g18515; Ehy_g18531; Ehy_g18532; Ehy_g18553; Ehy_g18571; Ehy_g18578; Ehy_g18584; Ehy_g18588; Ehy_g18600; Ehy_g18603; Ehy_g18608; Ehy_g18614; Ehy_g18626; Ehy_g18628; Ehy_g18637; Ehy_g18654; Ehy_g18655; Ehy_g18670; Ehy_g18679; Ehy_g18707; Ehy_g18738; Ehy_g18741; Ehy_g18760; Ehy_g18764; Ehy_g18774; Ehy_g18810; Ehy_g18834; Ehy_g18866; Ehy_g18875; Ehy_g18877; Ehy_g18879; Ehy_g18890; Ehy_g18914; Ehy_g18917; Ehy_g18918; Ehy_g18931; Ehy_g18939; Ehy_g18945; Ehy_g18962; Ehy_g18969; Ehy_g19031; Ehy_g19063; Ehy_g19073; Ehy_g19077; Ehy_g19085; Ehy_g19096; Ehy_g19100; Ehy_g19117; Ehy_g19123; Ehy_g19149; Ehy_g19153; Ehy_g19172; Ehy_g19174; Ehy_g19180; Ehy_g19182; Ehy_g19196; Ehy_g19199; Ehy_g19200; Ehy_g19210; Ehy_g19214; Ehy_g19225; Ehy_g19246; Ehy_g19248; Ehy_g19266; Ehy_g19278; Ehy_g19284; Ehy_g19286; Ehy_g19299; Ehy_g19317; Ehy_g19358; Ehy_g19367; Ehy_g19381; Ehy_g19382; Ehy_g19410; Ehy_g19423; Ehy_g19441; Ehy_g19462; Ehy_g19470; Ehy_g19477; Ehy_g19505; Ehy_g19511; Ehy_g19535; Ehy_g19545; Ehy_g19552; Ehy_g19570; Ehy_g19577; Ehy_g19579; Ehy_g19599; Ehy_g19613; Ehy_g19631; Ehy_g19633; Ehy_g19638; Ehy_g19645; Ehy_g19659; Ehy_g19668; Ehy_g19675; Ehy_g19688; Ehy_g19698; Ehy_g19712; Ehy_g19726; Ehy_g19735; Ehy_g19746; Ehy_g19766; Ehy_g19781; Ehy_g19783; Ehy_g19807; Ehy_g19815; Ehy_g19820; Ehy_g19827; Ehy_g19859; Ehy_g19860; Ehy_g19863; Ehy_g19864; Ehy_g19878; Ehy_g19918; Ehy_g19920; Ehy_g19924; Ehy_g19928; Ehy_g19933; Ehy_g19939; Ehy_g19944; Ehy_g19975; Ehy_g19996; Ehy_g20015; Ehy_g20023; Ehy_g20024; Ehy_g20057; Ehy_g20066; Ehy_g20068; Ehy_g20070; Ehy_g20074; Ehy_g20085; Ehy_g20086; Ehy_g20088; Ehy_g20094; Ehy_g20095; Ehy_g20106; Ehy_g20107; Ehy_g20114; Ehy_g20119; Ehy_g20126; Ehy_g20127; Ehy_g20150; Ehy_g20153; Ehy_g20156; Ehy_g20157; Ehy_g20166; Ehy_g20168; Ehy_g20172; Ehy_g20176; Ehy_g20181; Ehy_g20183; Ehy_g20185; Ehy_g20187; Ehy_g20189; Ehy_g20191; Ehy_g20192; Ehy_g20197; Ehy_g20212; Ehy_g20221; Ehy_g20261; Ehy_g20267; Ehy_g20272; Ehy_g20274; Ehy_g20279; Ehy_g20280; Ehy_g20300; Ehy_g20303; Ehy_g20312; Ehy_g20317; Ehy_g20318; Ehy_g20319; Ehy_g20322; Ehy_g20325; Ehy_g20326; Ehy_g20329; Ehy_g20335; Ehy_g20337; Ehy_g20352; Ehy_g20353; Ehy_g20354; Ehy_g20362; Ehy_g20372; Ehy_g20376; Ehy_g20379; Ehy_g20384; Ehy_g20395; Ehy_g20397; Ehy_g20400; Ehy_g20402; Ehy_g20403; Ehy_g20405; Ehy_g20417; Ehy_g20419; Ehy_g20421; Ehy_g20432; Ehy_g20437; Ehy_g20439; Ehy_g20440; Ehy_g20444; Ehy_g20446; Ehy_g20448; Ehy_g20449; Ehy_g20450; Ehy_g20451; Ehy_g20454; Ehy_g20458; Ehy_g20459; Ehy_g20471; Ehy_g20475; Ehy_g20492; Ehy_g20497; Ehy_g20509; Ehy_g20510; Ehy_g20514; Ehy_g20520; Ehy_g20532; Ehy_g20544; Ehy_g20545; Ehy_g20546; Ehy_g20547; Ehy_g20548; Ehy_g20549; Ehy_g20557; Ehy_g20558; Ehy_g20561; Ehy_g20566; Ehy_g20576; Ehy_g20578; Ehy_g20584; Ehy_g20596; Ehy_g20599; Ehy_g20608; Ehy_g20629; Ehy_g20635; Ehy_g20636; Ehy_g20642; Ehy_g20645; Ehy_g20649; Ehy_g20654; Ehy_g20675; Ehy_g20699; Ehy_g20710; Ehy_g20712; Ehy_g20718; Ehy_g20724; Ehy_g20734; Ehy_g20741; Ehy_g20751; Ehy_g20756; Ehy_g20766; Ehy_g20777; Ehy_g20783; Ehy_g20798; Ehy_g20807; Ehy_g20824; Ehy_g20849; Ehy_g20861; Ehy_g20875; Ehy_g20883; Ehy_g20885; Ehy_g20887; Ehy_g20890; Ehy_g20891; Ehy_g20893; Ehy_g20895; Ehy_g20896; Ehy_g20901; Ehy_g20912; Ehy_g20929; Ehy_g20931; Ehy_g20935; Ehy_g20959; Ehy_g20973; Ehy_g20985; Ehy_g20996; Ehy_g21005; Ehy_g21010; Ehy_g21018; Ehy_g21024; Ehy_g21052; Ehy_g21053; Ehy_g21054; Ehy_g21055; Ehy_g21067; Ehy_g21091; Ehy_g21101; Ehy_g21111; Ehy_g21135; Ehy_g21167; Ehy_g21172; Ehy_g21186; Ehy_g21216; Ehy_g21227; Ehy_g21232; Ehy_g21234; Ehy_g21245; Ehy_g21257; Ehy_g21274; Ehy_g21305; Ehy_g21308; Ehy_g21310; Ehy_g21312; Ehy_g21318; Ehy_g21319; Ehy_g21325; Ehy_g21334; Ehy_g21341; Ehy_g21388; Ehy_g21391; Ehy_g21509; Ehy_g21516; Ehy_g21525; Ehy_g21533; Ehy_g21542; Ehy_g21544; Ehy_g21546; Ehy_g21555; Ehy_g21557; Ehy_g21581; Ehy_g21599; Ehy_g21610; Ehy_g21616; Ehy_g21637; Ehy_g21647; Ehy_g21678; Ehy_g21685; Ehy_g21698; Ehy_g21699; Ehy_g21707; Ehy_g21710; Ehy_g21739; Ehy_g21807; Ehy_g21819; Ehy_g21847; Ehy_g21859; Ehy_g21863; Ehy_g21866; Ehy_g21883; Ehy_g21887; Ehy_g21892; Ehy_g21894; Ehy_g21899; Ehy_g21909; Ehy_g21912; Ehy_g21923; Ehy_g21933; Ehy_g21950; Ehy_g21958; Ehy_g21961; Ehy_g21966; Ehy_g21978; Ehy_g22020; Ehy_g22082; Ehy_g22084; Ehy_g22095; Ehy_g22097; Ehy_g22108; Ehy_g22117; Ehy_g22149; Ehy_g22186; Ehy_g22205; Ehy_g22211; Ehy_g22222; Ehy_g22225; Ehy_g22228; Ehy_g22234; Ehy_g22235; Ehy_g22253; Ehy_g22263; Ehy_g22275; Ehy_g22305; Ehy_g22307; Ehy_g22312; Ehy_g22319; Ehy_g22339; Ehy_g22366; Ehy_g22371; Ehy_g22373; Ehy_g22384; Ehy_g22391; Ehy_g22404; Ehy_g22428; Ehy_g22431; Ehy_g22432; Ehy_g22443; Ehy_g22452; Ehy_g22456; Ehy_g22459; Ehy_g22461; Ehy_g22464; Ehy_g22468; Ehy_g22471; Ehy_g22479; Ehy_g22489; Ehy_g22504; Ehy_g22507; Ehy_g22514; Ehy_g22516; Ehy_g22521; Ehy_g22528; Ehy_g22532; Ehy_g22554; Ehy_g22574; Ehy_g22575; Ehy_g22577; Ehy_g22581; Ehy_g22595; Ehy_g22598; Ehy_g22599; Ehy_g22610; Ehy_g22622; Ehy_g22625; Ehy_g22628; Ehy_g22629; Ehy_g22636; Ehy_g22639; Ehy_g22668; Ehy_g22675; Ehy_g22699; Ehy_g22706; Ehy_g22707; Ehy_g22720; Ehy_g22740; Ehy_g22747; Ehy_g22751; Ehy_g22754; Ehy_g22768; Ehy_g22776; Ehy_g22826; Ehy_g22838; Ehy_g22841; Ehy_g22850; Ehy_g22859; Ehy_g22866; Ehy_g22868; Ehy_g22870; Ehy_g22873; Ehy_g22876; Ehy_g22894; Ehy_g22902; Ehy_g22905; Ehy_g22927; Ehy_g22929; Ehy_g22953; Ehy_g22968; Ehy_g22969; Ehy_g22971; Ehy_g23001; Ehy_g23009; Ehy_g23012; Ehy_g23020; Ehy_g23023; Ehy_g23027; Ehy_g23031; Ehy_g23033; Ehy_g23041; Ehy_g23048; Ehy_g23049; Ehy_g23051; Ehy_g23055; Ehy_g23069; Ehy_g23086; Ehy_g23089; Ehy_g23121; Ehy_g23127; Ehy_g23129; Ehy_g23150; Ehy_g23155; Ehy_g23158; Ehy_g23165; Ehy_g23183; Ehy_g23193; Ehy_g23196; Ehy_g23202; Ehy_g23219; Ehy_g23221; Ehy_g23232; Ehy_g23234; Ehy_g23251; Ehy_g23253; Ehy_g23261; Ehy_g23264; Ehy_g23268; Ehy_g23283; Ehy_g23299; Ehy_g23308; Ehy_g23323; Ehy_g23335; Ehy_g23341; Ehy_g23349; Ehy_g23350; Ehy_g23356; Ehy_g23358; Ehy_g23371; Ehy_g23375; Ehy_g23377; Ehy_g23386; Ehy_g23393; Ehy_g23396; Ehy_g23402; Ehy_g23407; Ehy_g23418; Ehy_g23422; Ehy_g23423; Ehy_g23435; Ehy_g23436; Ehy_g23441; Ehy_g23463; Ehy_g23484; Ehy_g23510; Ehy_g23520; Ehy_g23529; Ehy_g23539; Ehy_g23558; Ehy_g23566; Ehy_g23581; Ehy_g23583; Ehy_g23584; Ehy_g23586; Ehy_g23590; Ehy_g23597; Ehy_g23603; Ehy_g23619; Ehy_g23637; Ehy_g23659; Ehy_g23669; Ehy_g23685; Ehy_g23693; Ehy_g23697; Ehy_g23706; Ehy_g23717; Ehy_g23720; Ehy_g23722; Ehy_g23751; Ehy_g23758; Ehy_g23776; Ehy_g23777; Ehy_g23825; Ehy_g23838; Ehy_g23840; Ehy_g23852; Ehy_g23867; Ehy_g23878; Ehy_g23879; Ehy_g23887; Ehy_g23905; Ehy_g23906; Ehy_g23915; Ehy_g23922; Ehy_g23928; Ehy_g23932; Ehy_g23934; Ehy_g23936; Ehy_g23939; Ehy_g23962; Ehy_g23966; Ehy_g24012; Ehy_g24024; Ehy_g24025; Ehy_g24047; Ehy_g24066; Ehy_g24074; Ehy_g24089; Ehy_g24091; Ehy_g24104; Ehy_g24114; Ehy_g24118; Ehy_g24119; Ehy_g24128; Ehy_g24132; Ehy_g24144; Ehy_g24146; Ehy_g24147; Ehy_g24160; Ehy_g24173; Ehy_g24199; Ehy_g24204; Ehy_g24205; Ehy_g24212; Ehy_g24218; Ehy_g24220; Ehy_g24261; Ehy_g24262; Ehy_g24277; Ehy_g24283; Ehy_g24295; Ehy_g24300; Ehy_g24314; Ehy_g24348; Ehy_g24349; Ehy_g24366; Ehy_g24375; Ehy_g24384; Ehy_g24419; Ehy_g24441; Ehy_g24485; Ehy_g24501; Ehy_g24509; Ehy_g24536; Ehy_g24538; Ehy_g24544; Ehy_g24562; Ehy_g24593; Ehy_g24597; Ehy_g24609; Ehy_g24611; Ehy_g24623; Ehy_g24625; Ehy_g24659; Ehy_g24662; Ehy_g24666; Ehy_g24675; Ehy_g24716; Ehy_g24720; Ehy_g24729; Ehy_g24732; Ehy_g24733; Ehy_g24747; Ehy_g24776; Ehy_g24809; Ehy_g24824; Ehy_g24833; Ehy_g24843; Ehy_g24857; Ehy_g24862; Ehy_g24881; Ehy_g24894; Ehy_g24896; Ehy_g24903; Ehy_g24907; Ehy_g24913; Ehy_g24927; Ehy_g24929; Ehy_g24931; Ehy_g24932; Ehy_g24934; Ehy_g24936; Ehy_g24946; Ehy_g24957; Ehy_g24961; Ehy_g24978; Ehy_g24999; Ehy_g25028; Ehy_g25045; Ehy_g25071; Ehy_g25072; Ehy_g25074; Ehy_g25081; Ehy_g25088; Ehy_g25097; Ehy_g25102; Ehy_g25105; Ehy_g25109; Ehy_g25112; Ehy_g25113; Ehy_g25117; Ehy_g25120; Ehy_g25132; Ehy_g25173; Ehy_g25175; Ehy_g25204; Ehy_g25209; Ehy_g25210; Ehy_g25211; Ehy_g25229; Ehy_g25241; Ehy_g25243; Ehy_g25251; Ehy_g25253; Ehy_g25261; Ehy_g25266; Ehy_g25281; Ehy_g25288; Ehy_g25289; Ehy_g25298; Ehy_g25310; Ehy_g25333; Ehy_g25334; Ehy_g25359; Ehy_g25365; Ehy_g25367; Ehy_g25382; Ehy_g25384; Ehy_g25423; Ehy_g25425; Ehy_g25437; Ehy_g25441; Ehy_g25452; Ehy_g25453; Ehy_g25454; Ehy_g25500; Ehy_g25508; Ehy_g25509; Ehy_g25512; Ehy_g25538; Ehy_g25539; Ehy_g25580; Ehy_g25590; Ehy_g25592; Ehy_g25621; Ehy_g25624; Ehy_g25626; Ehy_g25687; Ehy_g25697; Ehy_g25725; Ehy_g25727; Ehy_g25744; Ehy_g25747; Ehy_g25752; Ehy_g25763; Ehy_g25766; Ehy_g25772; Ehy_g25779; Ehy_g25796; Ehy_g25800; Ehy_g25802; Ehy_g25930; Ehy_g26090; Ehy_g26140; Ehy_g26144; Ehy_g26166; Ehy_g26260; Ehy_g26325; Ehy_g26413; Ehy_g26426; Ehy_g26492; Ehy_g26580; Ehy_g26652; Ehy_g26758; Ehy_g26990; Ehy_g27065; Ehy_g27417; Ehy_g27504; Ehy_g27519; Ehy_g27689; Ehy_g27798; Ehy_g27808; Ehy_g27855; Ehy_g27868; Ehy_g27909; Ehy_g27941; Ehy_g27993; Ehy_g27998; Ehy_g28043; Ehy_g28047; Ehy_g28048; Ehy_g28100; Ehy_g28102; Ehy_g28168; Ehy_g28169; Ehy_g28174; Ehy_g28219; Ehy_g28251; Ehy_g28257; Ehy_g28270; Ehy_g28275; Ehy_g28302; Ehy_g28305; Ehy_g28314; Ehy_g28372; Ehy_g28392; Ehy_g28546; Ehy_g28629; Ehy_g28763; Ehy_g28800; Ehy_g28829; Ehy_g28865; Ehy_g28885; Ehy_g28971; Ehy_g29007; Ehy_g29085; Ehy_g29248; Ehy_g29250
					; Ehy_g29275; Ehy_g29296; Ehy_g29362; Ehy_g29616; Ehy_g29773; Ehy_g29851; Ehy_g29860; Ehy_g29986; Ehy_g29997; Ehy_g30276; Ehy_g30325; Ehy_g30478; Ehy_g30561; Ehy_g30564; Ehy_g30629; Ehy_g30653; Ehy_g30654; Ehy_g30696; Ehy_g30751; Ehy_g30806; Ehy_g30912; Ehy_g30938; Ehy_g31015; Ehy_g31079; Ehy_g31082; Ehy_g31270; Ehy_g31296; Ehy_g31424; Ehy_g31711; Ehy_g32025; Ehy_g32101; Ehy_g32131; Ehy_g32376; Ehy_g32378
