## Supplementary material for "Comparative transcriptomics in ferns reveals key innovations and divergent evolution of the secondary cell walls": Table S1-15 (part 9 of 15)

### Sheet: Table S8 (continued)
Table S8. Gene-Organ Specificity. The table shows the differen species (given by mnemonic), SPM value in a given sample, the number of genes in an organ and the gene ids speciffically expressed in the ogan.
		Stem	Leaf	1066	Ehy_g00109; Ehy_g00119; Ehy_g00128; Ehy_g00174; Ehy_g00187; Ehy_g00205; Ehy_g00307; Ehy_g00314; Ehy_g00318; Ehy_g00322; Ehy_g00357; Ehy_g00383; Ehy_g00418; Ehy_g00432; Ehy_g00469; Ehy_g00485; Ehy_g00548; Ehy_g00551; Ehy_g00565; Ehy_g00609; Ehy_g00623; Ehy_g00631; Ehy_g00664; Ehy_g00669; Ehy_g00674; Ehy_g00676; Ehy_g00701; Ehy_g00714; Ehy_g00722; Ehy_g00724; Ehy_g00727; Ehy_g00788; Ehy_g00789; Ehy_g00843; Ehy_g00850; Ehy_g00867; Ehy_g00868; Ehy_g00869; Ehy_g00885; Ehy_g00942; Ehy_g00944; Ehy_g00951; Ehy_g00964; Ehy_g00970; Ehy_g00986; Ehy_g01031; Ehy_g01052; Ehy_g01054; Ehy_g01058; Ehy_g01083; Ehy_g01116; Ehy_g01125; Ehy_g01167; Ehy_g01271; Ehy_g01295; Ehy_g01301; Ehy_g01303; Ehy_g01313; Ehy_g01394; Ehy_g01423; Ehy_g01433; Ehy_g01436; Ehy_g01458; Ehy_g01477; Ehy_g01584; Ehy_g01652; Ehy_g01662; Ehy_g01695; Ehy_g01739; Ehy_g01758; Ehy_g01789; Ehy_g01903; Ehy_g01944; Ehy_g02045; Ehy_g02069; Ehy_g02091; Ehy_g02126; Ehy_g02149; Ehy_g02158; Ehy_g02169; Ehy_g02196; Ehy_g02199; Ehy_g02204; Ehy_g02206; Ehy_g02211; Ehy_g02216; Ehy_g02292; Ehy_g02316; Ehy_g02328; Ehy_g02422; Ehy_g02450; Ehy_g02474; Ehy_g02495; Ehy_g02615; Ehy_g02632; Ehy_g02656; Ehy_g02659; Ehy_g02684; Ehy_g02685; Ehy_g02688; Ehy_g02738; Ehy_g02744; Ehy_g02801; Ehy_g02816; Ehy_g02856; Ehy_g02928; Ehy_g02934; Ehy_g03001; Ehy_g03004; Ehy_g03046; Ehy_g03060; Ehy_g03090; Ehy_g03136; Ehy_g03144; Ehy_g03147; Ehy_g03148; Ehy_g03159; Ehy_g03182; Ehy_g03183; Ehy_g03233; Ehy_g03265; Ehy_g03295; Ehy_g03311; Ehy_g03325; Ehy_g03326; Ehy_g03355; Ehy_g03384; Ehy_g03397; Ehy_g03400; Ehy_g03445; Ehy_g03492; Ehy_g03498; Ehy_g03509; Ehy_g03534; Ehy_g03571; Ehy_g03586; Ehy_g03609; Ehy_g03671; Ehy_g03695; Ehy_g03777; Ehy_g03779; Ehy_g03851; Ehy_g03880; Ehy_g03951; Ehy_g04012; Ehy_g04039; Ehy_g04040; Ehy_g04063; Ehy_g04133; Ehy_g04150; Ehy_g04168; Ehy_g04169; Ehy_g04247; Ehy_g04277; Ehy_g04285; Ehy_g04288; Ehy_g04296; Ehy_g04321; Ehy_g04340; Ehy_g04468; Ehy_g04473; Ehy_g04479; Ehy_g04522; Ehy_g04571; Ehy_g04604; Ehy_g04619; Ehy_g04647; Ehy_g04663; Ehy_g04736; Ehy_g04876; Ehy_g04899; Ehy_g04909; Ehy_g04927; Ehy_g04928; Ehy_g04940; Ehy_g04961; Ehy_g05044; Ehy_g05051; Ehy_g05102; Ehy_g05149; Ehy_g05157; Ehy_g05192; Ehy_g05264; Ehy_g05290; Ehy_g05300; Ehy_g05303; Ehy_g05312; Ehy_g05419; Ehy_g05440; Ehy_g05450; Ehy_g05463; Ehy_g05499; Ehy_g05552; Ehy_g05556; Ehy_g05631; Ehy_g05677; Ehy_g05728; Ehy_g05741; Ehy_g05799; Ehy_g05805; Ehy_g05839; Ehy_g05865; Ehy_g05871; Ehy_g05904; Ehy_g05924; Ehy_g05970; Ehy_g06016; Ehy_g06044; Ehy_g06061; Ehy_g06096; Ehy_g06097; Ehy_g06149; Ehy_g06248; Ehy_g06263; Ehy_g06330; Ehy_g06337; Ehy_g06408; Ehy_g06451; Ehy_g06506; Ehy_g06539; Ehy_g06544; Ehy_g06613; Ehy_g06638; Ehy_g06639; Ehy_g06659; Ehy_g06661; Ehy_g06680; Ehy_g06692; Ehy_g06739; Ehy_g06766; Ehy_g06777; Ehy_g06810; Ehy_g06813; Ehy_g06815; Ehy_g06848; Ehy_g06862; Ehy_g06923; Ehy_g06982; Ehy_g07077; Ehy_g07151; Ehy_g07190; Ehy_g07206; Ehy_g07223; Ehy_g07260; Ehy_g07271; Ehy_g07301; Ehy_g07306; Ehy_g07404; Ehy_g07445; Ehy_g07464; Ehy_g07498; Ehy_g07524; Ehy_g07561; Ehy_g07683; Ehy_g07696; Ehy_g07779; Ehy_g07821; Ehy_g07834; Ehy_g07853; Ehy_g07867; Ehy_g07886; Ehy_g07975; Ehy_g07982; Ehy_g07983; Ehy_g08028; Ehy_g08031; Ehy_g08043; Ehy_g08085; Ehy_g08153; Ehy_g08163; Ehy_g08168; Ehy_g08274; Ehy_g08364; Ehy_g08406; Ehy_g08417; Ehy_g08438; Ehy_g08452; Ehy_g08455; Ehy_g08513; Ehy_g08581; Ehy_g08585; Ehy_g08629; Ehy_g08709; Ehy_g08715; Ehy_g08813; Ehy_g08823; Ehy_g08884; Ehy_g08897; Ehy_g08912; Ehy_g08941; Ehy_g08951; Ehy_g09002; Ehy_g09003; Ehy_g09011; Ehy_g09074; Ehy_g09245; Ehy_g09290; Ehy_g09319; Ehy_g09493; Ehy_g09571; Ehy_g09585; Ehy_g09673; Ehy_g09686; Ehy_g09689; Ehy_g09696; Ehy_g09729; Ehy_g09733; Ehy_g09762; Ehy_g09796; Ehy_g10009; Ehy_g10026; Ehy_g10045; Ehy_g10087; Ehy_g10091; Ehy_g10092; Ehy_g10103; Ehy_g10149; Ehy_g10169; Ehy_g10200; Ehy_g10202; Ehy_g10255; Ehy_g10321; Ehy_g10337; Ehy_g10379; Ehy_g10388; Ehy_g10430; Ehy_g10457; Ehy_g10473; Ehy_g10485; Ehy_g10493; Ehy_g10500; Ehy_g10518; Ehy_g10530; Ehy_g10538; Ehy_g10583; Ehy_g10595; Ehy_g10614; Ehy_g10628; Ehy_g10658; Ehy_g10707; Ehy_g10762; Ehy_g10769; Ehy_g10782; Ehy_g10820; Ehy_g10832; Ehy_g10838; Ehy_g10846; Ehy_g10854; Ehy_g10884; Ehy_g10907; Ehy_g10910; Ehy_g10925; Ehy_g10927; Ehy_g10937; Ehy_g10957; Ehy_g10959; Ehy_g10966; Ehy_g10977; Ehy_g10998; Ehy_g11006; Ehy_g11018; Ehy_g11028; Ehy_g11037; Ehy_g11041; Ehy_g11045; Ehy_g11061; Ehy_g11070; Ehy_g11092; Ehy_g11158; Ehy_g11162; Ehy_g11264; Ehy_g11309; Ehy_g11315; Ehy_g11329; Ehy_g11332; Ehy_g11336; Ehy_g11356; Ehy_g11391; Ehy_g11441; Ehy_g11453; Ehy_g11482; Ehy_g11516; Ehy_g11548; Ehy_g11575; Ehy_g11639; Ehy_g11664; Ehy_g11675; Ehy_g11697; Ehy_g11752; Ehy_g11780; Ehy_g11805; Ehy_g11848; Ehy_g11855; Ehy_g11870; Ehy_g11907; Ehy_g11915; Ehy_g11959; Ehy_g11969; Ehy_g11972; Ehy_g11976; Ehy_g12017; Ehy_g12048; Ehy_g12056; Ehy_g12077; Ehy_g12096; Ehy_g12113; Ehy_g12125; Ehy_g12234; Ehy_g12315; Ehy_g12317; Ehy_g12341; Ehy_g12370; Ehy_g12373; Ehy_g12590; Ehy_g12595; Ehy_g12608; Ehy_g12631; Ehy_g12638; Ehy_g12663; Ehy_g12712; Ehy_g12721; Ehy_g12727; Ehy_g12769; Ehy_g12779; Ehy_g12814; Ehy_g12859; Ehy_g12906; Ehy_g12940; Ehy_g12951; Ehy_g12969; Ehy_g13004; Ehy_g13019; Ehy_g13076; Ehy_g13149; Ehy_g13153; Ehy_g13242; Ehy_g13248; Ehy_g13257; Ehy_g13273; Ehy_g13285; Ehy_g13302; Ehy_g13322; Ehy_g13396; Ehy_g13413; Ehy_g13417; Ehy_g13477; Ehy_g13508; Ehy_g13512; Ehy_g13534; Ehy_g13536; Ehy_g13577; Ehy_g13602; Ehy_g13611; Ehy_g13656; Ehy_g13812; Ehy_g13856; Ehy_g13870; Ehy_g13887; Ehy_g13942; Ehy_g14053; Ehy_g14109; Ehy_g14155; Ehy_g14160; Ehy_g14257; Ehy_g14318; Ehy_g14340; Ehy_g14377; Ehy_g14387; Ehy_g14398; Ehy_g14430; Ehy_g14440; Ehy_g14452; Ehy_g14485; Ehy_g14489; Ehy_g14591; Ehy_g14639; Ehy_g14717; Ehy_g14744; Ehy_g14865; Ehy_g14873; Ehy_g14880; Ehy_g14927; Ehy_g14942; Ehy_g15008; Ehy_g15023; Ehy_g15110; Ehy_g15169; Ehy_g15244; Ehy_g15245; Ehy_g15267; Ehy_g15275; Ehy_g15302; Ehy_g15325; Ehy_g15390; Ehy_g15413; Ehy_g15416; Ehy_g15453; Ehy_g15500; Ehy_g15504; Ehy_g15602; Ehy_g15619; Ehy_g15625; Ehy_g15672; Ehy_g15744; Ehy_g15784; Ehy_g15795; Ehy_g15818; Ehy_g15934; Ehy_g15967; Ehy_g15979; Ehy_g16022; Ehy_g16052; Ehy_g16080; Ehy_g16138; Ehy_g16162; Ehy_g16183; Ehy_g16186; Ehy_g16198; Ehy_g16213; Ehy_g16227; Ehy_g16292; Ehy_g16295; Ehy_g16296; Ehy_g16351; Ehy_g16353; Ehy_g16447; Ehy_g16520; Ehy_g16534; Ehy_g16543; Ehy_g16554; Ehy_g16567; Ehy_g16606; Ehy_g16660; Ehy_g16713; Ehy_g16747; Ehy_g16754; Ehy_g16793; Ehy_g16847; Ehy_g16893; Ehy_g16941; Ehy_g17036; Ehy_g17049; Ehy_g17131; Ehy_g17137; Ehy_g17149; Ehy_g17150; Ehy_g17156; Ehy_g17163; Ehy_g17171; Ehy_g17248; Ehy_g17297; Ehy_g17299; Ehy_g17308; Ehy_g17405; Ehy_g17407; Ehy_g17422; Ehy_g17449; Ehy_g17491; Ehy_g17520; Ehy_g17531; Ehy_g17548; Ehy_g17711; Ehy_g17734; Ehy_g17737; Ehy_g17738; Ehy_g17892; Ehy_g17960; Ehy_g17993; Ehy_g18022; Ehy_g18036; Ehy_g18075; Ehy_g18086; Ehy_g18095; Ehy_g18096; Ehy_g18138; Ehy_g18150; Ehy_g18188; Ehy_g18200; Ehy_g18222; Ehy_g18227; Ehy_g18235; Ehy_g18239; Ehy_g18250; Ehy_g18268; Ehy_g18319; Ehy_g18336; Ehy_g18347; Ehy_g18351; Ehy_g18365; Ehy_g18436; Ehy_g18484; Ehy_g18514; Ehy_g18520; Ehy_g18535; Ehy_g18541; Ehy_g18577; Ehy_g18613; Ehy_g18678; Ehy_g18698; Ehy_g18706; Ehy_g18710; Ehy_g18743; Ehy_g18757; Ehy_g18769; Ehy_g18811; Ehy_g18853; Ehy_g18935; Ehy_g19013; Ehy_g19039; Ehy_g19054; Ehy_g19094; Ehy_g19109; Ehy_g19183; Ehy_g19189; Ehy_g19193; Ehy_g19207; Ehy_g19257; Ehy_g19359; Ehy_g19377; Ehy_g19380; Ehy_g19385; Ehy_g19386; Ehy_g19401; Ehy_g19412; Ehy_g19472; Ehy_g19494; Ehy_g19495; Ehy_g19516; Ehy_g19576; Ehy_g19591; Ehy_g19623; Ehy_g19640; Ehy_g19716; Ehy_g19774; Ehy_g19775; Ehy_g19776; Ehy_g19845; Ehy_g19896; Ehy_g19923; Ehy_g19931; Ehy_g19962; Ehy_g19998; Ehy_g20035; Ehy_g20076; Ehy_g20099; Ehy_g20105; Ehy_g20113; Ehy_g20117; Ehy_g20128; Ehy_g20133; Ehy_g20135; Ehy_g20143; Ehy_g20147; Ehy_g20149; Ehy_g20162; Ehy_g20164; Ehy_g20169; Ehy_g20220; Ehy_g20227; Ehy_g20234; Ehy_g20259; Ehy_g20278; Ehy_g20282; Ehy_g20302; Ehy_g20323; Ehy_g20328; Ehy_g20331; Ehy_g20339; Ehy_g20358; Ehy_g20367; Ehy_g20411; Ehy_g20424; Ehy_g20431; Ehy_g20433; Ehy_g20461; Ehy_g20479; Ehy_g20486; Ehy_g20582; Ehy_g20586; Ehy_g20587; Ehy_g20592; Ehy_g20653; Ehy_g20669; Ehy_g20671; Ehy_g20681; Ehy_g20686; Ehy_g20688; Ehy_g20693; Ehy_g20695; Ehy_g20705; Ehy_g20707; Ehy_g20723; Ehy_g20725; Ehy_g20737; Ehy_g20740; Ehy_g20749; Ehy_g20759; Ehy_g20760; Ehy_g20770; Ehy_g20792; Ehy_g20801; Ehy_g20827; Ehy_g20829; Ehy_g20841; Ehy_g20843; Ehy_g20884; Ehy_g20898; Ehy_g20904; Ehy_g20917; Ehy_g20920; Ehy_g20923; Ehy_g20952; Ehy_g20975; Ehy_g20986; Ehy_g21013; Ehy_g21036; Ehy_g21044; Ehy_g21047; Ehy_g21059; Ehy_g21060; Ehy_g21061; Ehy_g21070; Ehy_g21073; Ehy_g21078; Ehy_g21085; Ehy_g21086; Ehy_g21090; Ehy_g21100; Ehy_g21113; Ehy_g21184; Ehy_g21192; Ehy_g21213; Ehy_g21214; Ehy_g21215; Ehy_g21218; Ehy_g21222; Ehy_g21258; Ehy_g21266; Ehy_g21307; Ehy_g21314; Ehy_g21328; Ehy_g21329; Ehy_g21378; Ehy_g21380; Ehy_g21385; Ehy_g21390; Ehy_g21394; Ehy_g21423; Ehy_g21466; Ehy_g21475; Ehy_g21481; Ehy_g21498; Ehy_g21528; Ehy_g21530; Ehy_g21552; Ehy_g21553; Ehy_g21554; Ehy_g21573; Ehy_g21575; Ehy_g21591; Ehy_g21602; Ehy_g21628; Ehy_g21658; Ehy_g21660; Ehy_g21661; Ehy_g21666; Ehy_g21686; Ehy_g21695; Ehy_g21726; Ehy_g21752; Ehy_g21825; Ehy_g21827; Ehy_g21832; Ehy_g21867; Ehy_g21881; Ehy_g21882; Ehy_g21895; Ehy_g21898; Ehy_g21901; Ehy_g21906; Ehy_g21926; Ehy_g21951; Ehy_g21971; Ehy_g22012; Ehy_g22032; Ehy_g22063; Ehy_g22070; Ehy_g22083; Ehy_g22094; Ehy_g22101; Ehy_g22103; Ehy_g22124; Ehy_g22144; Ehy_g22146; Ehy_g22185; Ehy_g22199; Ehy_g22203; Ehy_g22215; Ehy_g22226; Ehy_g22249; Ehy_g22260; Ehy_g22302; Ehy_g22328; Ehy_g22353; Ehy_g22357; Ehy_g22397; Ehy_g22430; Ehy_g22448; Ehy_g22486; Ehy_g22508; Ehy_g22522; Ehy_g22526; Ehy_g22542; Ehy_g22569; Ehy_g22584; Ehy_g22643; Ehy_g22664; Ehy_g22681; Ehy_g22696; Ehy_g22703; Ehy_g22728; Ehy_g22732; Ehy_g22734; Ehy_g22744; Ehy_g22745; Ehy_g22752; Ehy_g22753; Ehy_g22786; Ehy_g22793; Ehy_g22803; Ehy_g22895; Ehy_g22921; Ehy_g22957; Ehy_g22973; Ehy_g22976; Ehy_g22984; Ehy_g22985; Ehy_g23036; Ehy_g23043; Ehy_g23045; Ehy_g23087; Ehy_g23103; Ehy_g23106; Ehy_g23157; Ehy_g23163; Ehy_g23173; Ehy_g23188; Ehy_g23222; Ehy_g23230; Ehy_g23237; Ehy_g23254; Ehy_g23270; Ehy_g23307; Ehy_g23346; Ehy_g23347; Ehy_g23348; Ehy_g23387; Ehy_g23455; Ehy_g23465; Ehy_g23474; Ehy_g23479; Ehy_g23515; Ehy_g23533; Ehy_g23556; Ehy_g23587; Ehy_g23592; Ehy_g23614; Ehy_g23625; Ehy_g23631; Ehy_g23633; Ehy_g23643; Ehy_g23675; Ehy_g23682; Ehy_g23687; Ehy_g23709; Ehy_g23721; Ehy_g23736; Ehy_g23740; Ehy_g23754; Ehy_g23773; Ehy_g23792; Ehy_g23811; Ehy_g23846; Ehy_g23881; Ehy_g23902; Ehy_g23925; Ehy_g23938; Ehy_g23947; Ehy_g23968; Ehy_g23971; Ehy_g23997; Ehy_g24037; Ehy_g24038; Ehy_g24059; Ehy_g24095; Ehy_g24140; Ehy_g24162; Ehy_g24169; Ehy_g24183; Ehy_g24185; Ehy_g24188; Ehy_g24201; Ehy_g24211; Ehy_g24272; Ehy_g24276; Ehy_g24285; Ehy_g24294; Ehy_g24320; Ehy_g24337; Ehy_g24341; Ehy_g24354; Ehy_g24361; Ehy_g24420; Ehy_g24425; Ehy_g24436; Ehy_g24458; Ehy_g24474; Ehy_g24503; Ehy_g24507; Ehy_g24537; Ehy_g24558; Ehy_g24581; Ehy_g24589; Ehy_g24618; Ehy_g24657; Ehy_g24671; Ehy_g24690; Ehy_g24719; Ehy_g24735; Ehy_g24781; Ehy_g24808; Ehy_g24814; Ehy_g24883; Ehy_g24926; Ehy_g24935; Ehy_g24956; Ehy_g24971; Ehy_g24985; Ehy_g24988; Ehy_g24990; Ehy_g25016; Ehy_g25038; Ehy_g25039; Ehy_g25041; Ehy_g25042; Ehy_g25046; Ehy_g25061; Ehy_g25064; Ehy_g25176; Ehy_g25178; Ehy_g25185; Ehy_g25197; Ehy_g25206; Ehy_g25213; Ehy_g25225; Ehy_g25227; Ehy_g25244; Ehy_g25273; Ehy_g25274; Ehy_g25287; Ehy_g25290; Ehy_g25308; Ehy_g25322; Ehy_g25331; Ehy_g25398; Ehy_g25406; Ehy_g25411; Ehy_g25413; Ehy_g25415; Ehy_g25463; Ehy_g25464; Ehy_g25491; Ehy_g25513; Ehy_g25529; Ehy_g25532; Ehy_g25545; Ehy_g25546; Ehy_g25575; Ehy_g25609; Ehy_g25645; Ehy_g25654; Ehy_g25661; Ehy_g25689; Ehy_g25701; Ehy_g25737; Ehy_g25743; Ehy_g25864; Ehy_g25989; Ehy_g26013; Ehy_g26027; Ehy_g26256; Ehy_g26269; Ehy_g26273; Ehy_g26319; Ehy_g26362; Ehy_g26420; Ehy_g26422; Ehy_g26494; Ehy_g26678; Ehy_g26720; Ehy_g26739; Ehy_g26897; Ehy_g26974; Ehy_g27015; Ehy_g27287; Ehy_g27491; Ehy_g27521; Ehy_g27552; Ehy_g27559; Ehy_g27565; Ehy_g27681; Ehy_g27715; Ehy_g27738; Ehy_g27946; Ehy_g27991; Ehy_g27995; Ehy_g28027; Ehy_g28031; Ehy_g28209; Ehy_g28354; Ehy_g28413; Ehy_g28544; Ehy_g28721; Ehy_g28732; Ehy_g28748; Ehy_g28834; Ehy_g29244; Ehy_g29286; Ehy_g29364; Ehy_g29506; Ehy_g29555; Ehy_g29563; Ehy_g29697; Ehy_g29743; Ehy_g29788; Ehy_g29843; Ehy_g30016; Ehy_g30026; Ehy_g30037; Ehy_g30038; Ehy_g30224; Ehy_g30268; Ehy_g30284; Ehy_g30324; Ehy_g30402; Ehy_g30536; Ehy_g30750; Ehy_g30752; Ehy_g30793; Ehy_g30989; Ehy_g31092; Ehy_g31345; Ehy_g31493; Ehy_g31575; Ehy_g31600; Ehy_g31601; Ehy_g31613; Ehy_g31648; Ehy_g31831; Ehy_g31912; Ehy_g31950; Ehy_g32072; Ehy_g32094; Ehy_g32197; Ehy_g32206; Ehy_g32347]
		Rhizome with Roots	Root	3207	Ehy_g00006; Ehy_g00048; Ehy_g00117; Ehy_g00163; Ehy_g00182; Ehy_g00217; Ehy_g00250; Ehy_g00325; Ehy_g00402; Ehy_g00440; Ehy_g00491; Ehy_g00543; Ehy_g00693; Ehy_g00762; Ehy_g00776; Ehy_g00795; Ehy_g00807; Ehy_g00819; Ehy_g00896; Ehy_g00972; Ehy_g00979; Ehy_g01119; Ehy_g01153; Ehy_g01202; Ehy_g01210; Ehy_g01245; Ehy_g01281; Ehy_g01359; Ehy_g01367; Ehy_g01451; Ehy_g01478; Ehy_g01527; Ehy_g01637; Ehy_g01736; Ehy_g01776; Ehy_g01827; Ehy_g01879; Ehy_g01889; Ehy_g01892; Ehy_g01908; Ehy_g01959; Ehy_g01985; Ehy_g01990; Ehy_g02005; Ehy_g02143; Ehy_g02198; Ehy_g02240; Ehy_g02281; Ehy_g02304; Ehy_g02371; Ehy_g02398; Ehy_g02472; Ehy_g02492; Ehy_g02578; Ehy_g02666; Ehy_g02668; Ehy_g02757; Ehy_g02762; Ehy_g02879; Ehy_g02912; Ehy_g03018; Ehy_g03061; Ehy_g03067; Ehy_g03101; Ehy_g03187; Ehy_g03252; Ehy_g03292; Ehy_g03378; Ehy_g03380; Ehy_g03408; Ehy_g03444; Ehy_g03496; Ehy_g03510; Ehy_g03533; Ehy_g03553; Ehy_g03567; Ehy_g03660; Ehy_g03684; Ehy_g03813; Ehy_g03832; Ehy_g03966; Ehy_g04131; Ehy_g04158; Ehy_g04227; Ehy_g04239; Ehy_g04397; Ehy_g04486; Ehy_g04494; Ehy_g04602; Ehy_g04661; Ehy_g04684; Ehy_g04746; Ehy_g04768; Ehy_g04779; Ehy_g04781; Ehy_g04813; Ehy_g05017; Ehy_g05132; Ehy_g05229; Ehy_g05256; Ehy_g05341; Ehy_g05398; Ehy_g05424; Ehy_g05458; Ehy_g05479; Ehy_g05488; Ehy_g05507; Ehy_g05817; Ehy_g05980; Ehy_g06063; Ehy_g06251; Ehy_g06329; Ehy_g06351; Ehy_g06362; Ehy_g06364; Ehy_g06379; Ehy_g06403; Ehy_g06435; Ehy_g06450; Ehy_g06504; Ehy_g06524; Ehy_g06564; Ehy_g06581; Ehy_g06734; Ehy_g06748; Ehy_g06832; Ehy_g06870; Ehy_g06946; Ehy_g07067; Ehy_g07091; Ehy_g07166; Ehy_g07169; Ehy_g07186; Ehy_g07199; Ehy_g07200; Ehy_g07352; Ehy_g07367; Ehy_g07420; Ehy_g07457; Ehy_g07525; Ehy_g07535; Ehy_g07562; Ehy_g07576; Ehy_g07765; Ehy_g07776; Ehy_g07795; Ehy_g07864; Ehy_g07882; Ehy_g07988; Ehy_g08000; Ehy_g08035; Ehy_g08089; Ehy_g08114; Ehy_g08118; Ehy_g08181; Ehy_g08193; Ehy_g08213; Ehy_g08250; Ehy_g08281; Ehy_g08313; Ehy_g08337; Ehy_g08361; Ehy_g08391; Ehy_g08445; Ehy_g08448; Ehy_g08523; Ehy_g08541; Ehy_g08543; Ehy_g08734; Ehy_g08766; Ehy_g08922; Ehy_g08946; Ehy_g08952; Ehy_g09008; Ehy_g09034; Ehy_g09040; Ehy_g09076; Ehy_g09126; Ehy_g09191; Ehy_g09215; Ehy_g09289; Ehy_g09331; Ehy_g09374; Ehy_g09380; Ehy_g09381; Ehy_g09388; Ehy_g09427; Ehy_g09436; Ehy_g09600; Ehy_g09634; Ehy_g09677; Ehy_g09704; Ehy_g09764; Ehy_g09798; Ehy_g09833; Ehy_g09835; Ehy_g09900; Ehy_g10017; Ehy_g10044; Ehy_g10072; Ehy_g10079; Ehy_g10106; Ehy_g10135; Ehy_g10163; Ehy_g10173; Ehy_g10193; Ehy_g10242; Ehy_g10264; Ehy_g10273; Ehy_g10276; Ehy_g10301; Ehy_g10323; Ehy_g10347; Ehy_g10348; Ehy_g10361; Ehy_g10367; Ehy_g10394; Ehy_g10411; Ehy_g10418; Ehy_g10429; Ehy_g10434; Ehy_g10496; Ehy_g10507; Ehy_g10509; Ehy_g10548; Ehy_g10554; Ehy_g10563; Ehy_g10568; Ehy_g10570; Ehy_g10615; Ehy_g10626; Ehy_g10632; Ehy_g10633; Ehy_g10641; Ehy_g10676; Ehy_g10732; Ehy_g10743; Ehy_g10747; Ehy_g10777; Ehy_g10778; Ehy_g10805; Ehy_g10810; Ehy_g10821; Ehy_g10831; Ehy_g10855; Ehy_g10859; Ehy_g10881; Ehy_g10885; Ehy_g10904; Ehy_g10912; Ehy_g10940; Ehy_g10967; Ehy_g10976; Ehy_g10987; Ehy_g10997; Ehy_g11013; Ehy_g11015; Ehy_g11019; Ehy_g11022; Ehy_g11027; Ehy_g11036; Ehy_g11051; Ehy_g11083; Ehy_g11087; Ehy_g11119; Ehy_g11124; Ehy_g11127; Ehy_g11130; Ehy_g11135; Ehy_g11139; Ehy_g11156; Ehy_g11167; Ehy_g11180; Ehy_g11183; Ehy_g11186; Ehy_g11196; Ehy_g11197; Ehy_g11203; Ehy_g11243; Ehy_g11246; Ehy_g11247; Ehy_g11252; Ehy_g11266; Ehy_g11273; Ehy_g11299; Ehy_g11321; Ehy_g11323; Ehy_g11345; Ehy_g11351; Ehy_g11354; Ehy_g11366; Ehy_g11394; Ehy_g11454; Ehy_g11456; Ehy_g11463; Ehy_g11470; Ehy_g11495; Ehy_g11498; Ehy_g11512; Ehy_g11515; Ehy_g11523; Ehy_g11532; Ehy_g11540; Ehy_g11547; Ehy_g11564; Ehy_g11576; Ehy_g11595; Ehy_g11624; Ehy_g11626; Ehy_g11654; Ehy_g11660; Ehy_g11665; Ehy_g11668; Ehy_g11676; Ehy_g11677; Ehy_g11692; Ehy_g11698; Ehy_g11699; Ehy_g11700; Ehy_g11724; Ehy_g11749; Ehy_g11755; Ehy_g11761; Ehy_g11770; Ehy_g11777; Ehy_g11783; Ehy_g11791; Ehy_g11793; Ehy_g11822; Ehy_g11833; Ehy_g11837; Ehy_g11846; Ehy_g11849; Ehy_g11854; Ehy_g11856; Ehy_g11879; Ehy_g11881; Ehy_g11887; Ehy_g11889; Ehy_g11898; Ehy_g11922; Ehy_g11937; Ehy_g11948; Ehy_g11974; Ehy_g11979; Ehy_g11983; Ehy_g11992; Ehy_g12009; Ehy_g12014; Ehy_g12089; Ehy_g12115; Ehy_g12123; Ehy_g12186; Ehy_g12190; Ehy_g12191; Ehy_g12197; Ehy_g12217; Ehy_g12241; Ehy_g12242; Ehy_g12302; Ehy_g12316; Ehy_g12339; Ehy_g12382; Ehy_g12423; Ehy_g12461; Ehy_g12474; Ehy_g12478; Ehy_g12481; Ehy_g12513; Ehy_g12523; Ehy_g12553; Ehy_g12579; Ehy_g12594; Ehy_g12661; Ehy_g12670; Ehy_g12681; Ehy_g12722; Ehy_g12724; Ehy_g12737; Ehy_g12756; Ehy_g12792; Ehy_g12832; Ehy_g12880; Ehy_g12898; Ehy_g12904; Ehy_g12915; Ehy_g12960; Ehy_g12962; Ehy_g13002; Ehy_g13003; Ehy_g13015; Ehy_g13018; Ehy_g13046; Ehy_g13094; Ehy_g13138; Ehy_g13142; Ehy_g13150; Ehy_g13152; Ehy_g13207; Ehy_g13208; Ehy_g13215; Ehy_g13259; Ehy_g13275; Ehy_g13278; Ehy_g13280; Ehy_g13355; Ehy_g13380; Ehy_g13386; Ehy_g13401; Ehy_g13409; Ehy_g13411; Ehy_g13420; Ehy_g13436; Ehy_g13453; Ehy_g13515; Ehy_g13565; Ehy_g13603; Ehy_g13671; Ehy_g13684; Ehy_g13711; Ehy_g13730; Ehy_g13747; Ehy_g13749; Ehy_g13756; Ehy_g13806; Ehy_g13845; Ehy_g13896; Ehy_g13898; Ehy_g13926; Ehy_g13947; Ehy_g13977; Ehy_g14015; Ehy_g14018; Ehy_g14027; Ehy_g14031; Ehy_g14038; Ehy_g14057; Ehy_g14058; Ehy_g14066; Ehy_g14070; Ehy_g14095; Ehy_g14162; Ehy_g14173; Ehy_g14256; Ehy_g14263; Ehy_g14275; Ehy_g14306; Ehy_g14363; Ehy_g14399; Ehy_g14465; Ehy_g14477; Ehy_g14490; Ehy_g14498; Ehy_g14510; Ehy_g14577; Ehy_g14586; Ehy_g14589; Ehy_g14590; Ehy_g14597; Ehy_g14611; Ehy_g14622; Ehy_g14628; Ehy_g14655; Ehy_g14750; Ehy_g14830; Ehy_g14877; Ehy_g14904; Ehy_g14910; Ehy_g14922; Ehy_g14934; Ehy_g15017; Ehy_g15026; Ehy_g15072; Ehy_g15083; Ehy_g15091; Ehy_g15094; Ehy_g15133; Ehy_g15134; Ehy_g15170; Ehy_g15178; Ehy_g15207; Ehy_g15214; Ehy_g15219; Ehy_g15256; Ehy_g15263; Ehy_g15333; Ehy_g15338; Ehy_g15378; Ehy_g15409; Ehy_g15460; Ehy_g15547; Ehy_g15576; Ehy_g15648; Ehy_g15666; Ehy_g15703; Ehy_g15723; Ehy_g15791; Ehy_g15796; Ehy_g15821; Ehy_g15823; Ehy_g15880; Ehy_g15969; Ehy_g15976; Ehy_g15986; Ehy_g16030; Ehy_g16149; Ehy_g16173; Ehy_g16177; Ehy_g16190; Ehy_g16192; Ehy_g16229; Ehy_g16265; Ehy_g16267; Ehy_g16304; Ehy_g16347; Ehy_g16433; Ehy_g16435; Ehy_g16479; Ehy_g16483; Ehy_g16502; Ehy_g16507; Ehy_g16508; Ehy_g16515; Ehy_g16560; Ehy_g16613; Ehy_g16624; Ehy_g16659; Ehy_g16695; Ehy_g16703; Ehy_g16704; Ehy_g16712; Ehy_g16745; Ehy_g16779; Ehy_g16796; Ehy_g16822; Ehy_g16826; Ehy_g16871; Ehy_g16877; Ehy_g16884; Ehy_g16896; Ehy_g16902; Ehy_g16930; Ehy_g16942; Ehy_g16944; Ehy_g16983; Ehy_g16987; Ehy_g17037; Ehy_g17056; Ehy_g17068; Ehy_g17083; Ehy_g17121; Ehy_g17127; Ehy_g17144; Ehy_g17222; Ehy_g17279; Ehy_g17285; Ehy_g17287; Ehy_g17319; Ehy_g17321; Ehy_g17382; Ehy_g17396; Ehy_g17408; Ehy_g17456; Ehy_g17522; Ehy_g17535; Ehy_g17569; Ehy_g17575; Ehy_g17597; Ehy_g17609; Ehy_g17617; Ehy_g17630; Ehy_g17632; Ehy_g17637; Ehy_g17667; Ehy_g17669; Ehy_g17675; Ehy_g17729; Ehy_g17786; Ehy_g17794; Ehy_g17808; Ehy_g17821; Ehy_g17822; Ehy_g17825; Ehy_g17837; Ehy_g17838; Ehy_g17851; Ehy_g17876; Ehy_g17928; Ehy_g17974; Ehy_g18031; Ehy_g18048; Ehy_g18127; Ehy_g18178; Ehy_g18193; Ehy_g18205; Ehy_g18223; Ehy_g18251; Ehy_g18253; Ehy_g18278; Ehy_g18293; Ehy_g18314; Ehy_g18323; Ehy_g18326; Ehy_g18352; Ehy_g18449; Ehy_g18460; Ehy_g18475; Ehy_g18490; Ehy_g18498; Ehy_g18499; Ehy_g18517; Ehy_g18570; Ehy_g18596; Ehy_g18599; Ehy_g18601; Ehy_g18604; Ehy_g18618; Ehy_g18642; Ehy_g18664; Ehy_g18691; Ehy_g18701; Ehy_g18722; Ehy_g18730; Ehy_g18747; Ehy_g18750; Ehy_g18761; Ehy_g18806; Ehy_g18823; Ehy_g18827; Ehy_g18828; Ehy_g18861; Ehy_g18897; Ehy_g18913; Ehy_g18919; Ehy_g18920; Ehy_g18934; Ehy_g18961; Ehy_g19017; Ehy_g19027; Ehy_g19037; Ehy_g19055; Ehy_g19102; Ehy_g19106; Ehy_g19107; Ehy_g19135; Ehy_g19147; Ehy_g19167; Ehy_g19191; Ehy_g19206; Ehy_g19263; Ehy_g19277; Ehy_g19319; Ehy_g19349; Ehy_g19350; Ehy_g19366; Ehy_g19370; Ehy_g19402; Ehy_g19444; Ehy_g19467; Ehy_g19497; Ehy_g19503; Ehy_g19512; Ehy_g19534; Ehy_g19564; Ehy_g19573; Ehy_g19580; Ehy_g19597; Ehy_g19626; Ehy_g19653; Ehy_g19667; Ehy_g19681; Ehy_g19690; Ehy_g19692; Ehy_g19718; Ehy_g19741; Ehy_g19764; Ehy_g19765; Ehy_g19773; Ehy_g19789; Ehy_g19797; Ehy_g19853; Ehy_g19871; Ehy_g19919; Ehy_g19934; Ehy_g19936; Ehy_g19945; Ehy_g19957; Ehy_g19999; Ehy_g20026; Ehy_g20029; Ehy_g20032; Ehy_g20046; Ehy_g20078; Ehy_g20092; Ehy_g20109; Ehy_g20163; Ehy_g20171; Ehy_g20173; Ehy_g20194; Ehy_g20202; Ehy_g20217; Ehy_g20269; Ehy_g20288; Ehy_g20289; Ehy_g20291; Ehy_g20294; Ehy_g20304; Ehy_g20324; Ehy_g20363; Ehy_g20423; Ehy_g20438; Ehy_g20457; Ehy_g20462; Ehy_g20465; Ehy_g20522; Ehy_g20530; Ehy_g20553; Ehy_g20589; Ehy_g20602; Ehy_g20612; Ehy_g20619; Ehy_g20630; Ehy_g20659; Ehy_g20672; Ehy_g20697; Ehy_g20698; Ehy_g20716; Ehy_g20730; Ehy_g20735; Ehy_g20768; Ehy_g20813; Ehy_g20856; Ehy_g20863; Ehy_g20869; Ehy_g20874; Ehy_g20878; Ehy_g20902; Ehy_g20927; Ehy_g21015; Ehy_g21019; Ehy_g21022; Ehy_g21034; Ehy_g21046; Ehy_g21074; Ehy_g21077; Ehy_g21128; Ehy_g21140; Ehy_g21233; Ehy_g21237; Ehy_g21264; Ehy_g21282; Ehy_g21291; Ehy_g21299; Ehy_g21382; Ehy_g21487; Ehy_g21507; Ehy_g21511; Ehy_g21539; Ehy_g21560; Ehy_g21579; Ehy_g21646; Ehy_g21696; Ehy_g21712; Ehy_g21727; Ehy_g21811; Ehy_g21826; Ehy_g21830; Ehy_g21838; Ehy_g21839; Ehy_g21846; Ehy_g21869; Ehy_g21871; Ehy_g21915; Ehy_g21925; Ehy_g21934; Ehy_g21936; Ehy_g21957; Ehy_g21970; Ehy_g22023; Ehy_g22029; Ehy_g22045; Ehy_g22048; Ehy_g22054; Ehy_g22125; Ehy_g22126; Ehy_g22132; Ehy_g22139; Ehy_g22147; Ehy_g22152; Ehy_g22162; Ehy_g22214; Ehy_g22219; Ehy_g22230; Ehy_g22237; Ehy_g22246; Ehy_g22290; Ehy_g22304; Ehy_g22343; Ehy_g22355; Ehy_g22389; Ehy_g22408; Ehy_g22439; Ehy_g22444; Ehy_g22445; Ehy_g22449; Ehy_g22454; Ehy_g22458; Ehy_g22469; Ehy_g22478; Ehy_g22481; Ehy_g22495; Ehy_g22497; Ehy_g22512; Ehy_g22517; Ehy_g22556; Ehy_g22566; Ehy_g22571; Ehy_g22579; Ehy_g22583; Ehy_g22594; Ehy_g22600; Ehy_g22609; Ehy_g22645; Ehy_g22655; Ehy_g22667; Ehy_g22670; Ehy_g22700; Ehy_g22717; Ehy_g22719; Ehy_g22722; Ehy_g22748; Ehy_g22767; Ehy_g22772; Ehy_g22791; Ehy_g22823; Ehy_g22835; Ehy_g22839; Ehy_g22851; Ehy_g22882; Ehy_g22887; Ehy_g22901; Ehy_g22911; Ehy_g22917; Ehy_g22930; Ehy_g22941; Ehy_g22947; Ehy_g22960; Ehy_g23011; Ehy_g23022; Ehy_g23034; Ehy_g23046; Ehy_g23056; Ehy_g23064; Ehy_g23074; Ehy_g23088; Ehy_g23093; Ehy_g23139; Ehy_g23149; Ehy_g23171; Ehy_g23176; Ehy_g23181; Ehy_g23189; Ehy_g23200; Ehy_g23206; Ehy_g23211; Ehy_g23241; Ehy_g23245; Ehy_g23272; Ehy_g23273; Ehy_g23280; Ehy_g23297; Ehy_g23329; Ehy_g23338; Ehy_g23342; Ehy_g23353; Ehy_g23370; Ehy_g23373; Ehy_g23414; Ehy_g23433; Ehy_g23464; Ehy_g23466; Ehy_g23473; Ehy_g23478; Ehy_g23481; Ehy_g23483; Ehy_g23491; Ehy_g23497; Ehy_g23504; Ehy_g23508; Ehy_g23509; Ehy_g23531; Ehy_g23537; Ehy_g23561; Ehy_g23573; Ehy_g23580; Ehy_g23598; Ehy_g23599; Ehy_g23600; Ehy_g23611; Ehy_g23623; Ehy_g23632; Ehy_g23634; Ehy_g23636; Ehy_g23663; Ehy_g23681; Ehy_g23690; Ehy_g23723; Ehy_g23731; Ehy_g23746; Ehy_g23753; Ehy_g23809; Ehy_g23862; Ehy_g23877; Ehy_g23890; Ehy_g23909; Ehy_g23991; Ehy_g24058; Ehy_g24060; Ehy_g24071; Ehy_g24088; Ehy_g24090; Ehy_g24102; Ehy_g24107; Ehy_g24108; Ehy_g24137; Ehy_g24158; Ehy_g24172; Ehy_g24207; Ehy_g24225; Ehy_g24226; Ehy_g24238; Ehy_g24293; Ehy_g24299; Ehy_g24315; Ehy_g24324; Ehy_g24333; Ehy_g24394; Ehy_g24399; Ehy_g24406; Ehy_g24430; Ehy_g24499; Ehy_g24505; Ehy_g24523; Ehy_g24540; Ehy_g24543; Ehy_g24554; Ehy_g24561; Ehy_g24617; Ehy_g24619; Ehy_g24642; Ehy_g24651; Ehy_g24665; Ehy_g24676; Ehy_g24706; Ehy_g24746; Ehy_g24750; Ehy_g24770; Ehy_g24773; Ehy_g24783; Ehy_g24787; Ehy_g24826; Ehy_g24835; Ehy_g24853; Ehy_g24861; Ehy_g24923; Ehy_g24933; Ehy_g24943; Ehy_g24952; Ehy_g25009; Ehy_g25020; Ehy_g25044; Ehy_g25048; Ehy_g25057; Ehy_g25076; Ehy_g25082; Ehy_g25086; Ehy_g25092; Ehy_g25095; Ehy_g25119; Ehy_g25124; Ehy_g25164; Ehy_g25165; Ehy_g25221; Ehy_g25238; Ehy_g25260; Ehy_g25276; Ehy_g25299; Ehy_g25321; Ehy_g25354; Ehy_g25371; Ehy_g25381; Ehy_g25412; Ehy_g25436; Ehy_g25467; Ehy_g25479; Ehy_g25518; Ehy_g25523; Ehy_g25530; Ehy_g25551; Ehy_g25565; Ehy_g25633; Ehy_g25666; Ehy_g25683; Ehy_g25730; Ehy_g25731; Ehy_g25735; Ehy_g25736; Ehy_g25745; Ehy_g25751; Ehy_g25787; Ehy_g25804; Ehy_g25807; Ehy_g25808; Ehy_g25810; Ehy_g25812; Ehy_g25813; Ehy_g25815; Ehy_g25817; Ehy_g25820; Ehy_g25822; Ehy_g25824; Ehy_g25825; Ehy_g25826; Ehy_g25833; Ehy_g25834; Ehy_g25836; Ehy_g25838; Ehy_g25839; Ehy_g25840; Ehy_g25845; Ehy_g25848; Ehy_g25849; Ehy_g25850; Ehy_g25853; Ehy_g25862; Ehy_g25865; Ehy_g25868; Ehy_g25869; Ehy_g25871; Ehy_g25872; Ehy_g25876; Ehy_g25877; Ehy_g25878; Ehy_g25880; Ehy_g25888; Ehy_g25891; Ehy_g25894; Ehy_g25897; Ehy_g25898; Ehy_g25899; Ehy_g25900; Ehy_g25902; Ehy_g25903; Ehy_g25905; Ehy_g25906; Ehy_g25908; Ehy_g25910; Ehy_g25911; Ehy_g25912; Ehy_g25914; Ehy_g25915; Ehy_g25917; Ehy_g25918; Ehy_g25919; Ehy_g25920; Ehy_g25921; Ehy_g25922; Ehy_g25923; Ehy_g25924; Ehy_g25926; Ehy_g25928; Ehy_g25931; Ehy_g25933; Ehy_g25936; Ehy_g25938; Ehy_g25940; Ehy_g25943; Ehy_g25945; Ehy_g25946; Ehy_g25947; Ehy_g25948; Ehy_g25949; Ehy_g25950; Ehy_g25953; Ehy_g25955; Ehy_g25956; Ehy_g25964; Ehy_g25965; Ehy_g25967; Ehy_g25968; Ehy_g25969; Ehy_g25970; Ehy_g25971; Ehy_g25972; Ehy_g25973; Ehy_g25977; Ehy_g25979; Ehy_g25980; Ehy_g25981; Ehy_g25982; Ehy_g25984; Ehy_g25986; Ehy_g25988; Ehy_g25991; Ehy_g25992; Ehy_g25993; Ehy_g25994; Ehy_g25997; Ehy_g25998; Ehy_g25999; Ehy_g26001; Ehy_g26003; Ehy_g26004; Ehy_g26005; Ehy_g26008; Ehy_g26009; Ehy_g26012; Ehy_g26016; Ehy_g26021; Ehy_g26023; Ehy_g26024; Ehy_g26031; Ehy_g26032; Ehy_g26037; Ehy_g26041; Ehy_g26043; Ehy_g26044; Ehy_g26048; Ehy_g26050; Ehy_g26051; Ehy_g26052; Ehy_g26061; Ehy_g26063; Ehy_g26068; Ehy_g26069; Ehy_g26072; Ehy_g26073; Ehy_g26074; Ehy_g26075; Ehy_g26077; Ehy_g26078; Ehy_g26080; Ehy_g26085; Ehy_g26086; Ehy_g26087; Ehy_g26089; Ehy_g26092; Ehy_g26093; Ehy_g26097; Ehy_g26102; Ehy_g26103; Ehy_g26106; Ehy_g26108; Ehy_g26109; Ehy_g26112; Ehy_g26114; Ehy_g26116; Ehy_g26122; Ehy_g26124; Ehy_g26126; Ehy_g26130; Ehy_g26131; Ehy_g26133; Ehy_g26146; Ehy_g26148; Ehy_g26151; Ehy_g26154; Ehy_g26159; Ehy_g26160; Ehy_g26167; Ehy_g26168; Ehy_g26171; Ehy_g26172; Ehy_g26175; Ehy_g26178; Ehy_g26182; Ehy_g26186; Ehy_g26193; Ehy_g26194; Ehy_g26198; Ehy_g26202; Ehy_g26204; Ehy_g26205; Ehy_g26206; Ehy_g26210; Ehy_g26211; Ehy_g26215; Ehy_g26217; Ehy_g26218; Ehy_g26220; Ehy_g26221; Ehy_g26223; Ehy_g26226; Ehy_g26228; Ehy_g26229; Ehy_g26231; Ehy_g26233; Ehy_g26234; Ehy_g26235; Ehy_g26236; Ehy_g26238; Ehy_g26239; Ehy_g26248; Ehy_g26249; Ehy_g26254; Ehy_g26255; Ehy_g26259; Ehy_g26261; Ehy_g26262; Ehy_g26263; Ehy_g26267; Ehy_g26271; Ehy_g26276; Ehy_g26281; Ehy_g26283; Ehy_g26285; Ehy_g26286; Ehy_g26287; Ehy_g26288; Ehy_g26290; Ehy_g26292; Ehy_g26296; Ehy_g26299; Ehy_g26301; Ehy_g26303; Ehy_g26305; Ehy_g26312; Ehy_g26322; Ehy_g26323; Ehy_g26324; Ehy_g26326; Ehy_g26328; Ehy_g26329; Ehy_g26331; Ehy_g26337; Ehy_g26339; Ehy_g26341; Ehy_g26343; Ehy_g26344; Ehy_g26348; Ehy_g26349; Ehy_g26351; Ehy_g26355; Ehy_g26357; Ehy_g26358; Ehy_g26360; Ehy_g26363; Ehy_g26382; Ehy_g26383; Ehy_g26385; Ehy_g26386; Ehy_g26388; Ehy_g26391; Ehy_g26392; Ehy_g26393; Ehy_g26394; Ehy_g26395; Ehy_g26397; Ehy_g26399; Ehy_g26410; Ehy_g26414; Ehy_g26415; Ehy_g26416; Ehy_g26417; Ehy_g26418; Ehy_g26423; Ehy_g26427; Ehy_g26430; Ehy_g26434; Ehy_g26435; Ehy_g26436; Ehy_g26438; Ehy_g26442; Ehy_g26449; Ehy_g26450; Ehy_g26453; Ehy_g26455; Ehy_g26462; Ehy_g26465; Ehy_g26470; Ehy_g26472; Ehy_g26474; Ehy_g26482; Ehy_g26487; Ehy_g26489; Ehy_g26490; Ehy_g26491; Ehy_g26496; Ehy_g26498; Ehy_g26499; Ehy_g26502; Ehy_g26505; Ehy_g26507; Ehy_g26508; Ehy_g26513; Ehy_g26516; Ehy_g26517; Ehy_g26518; Ehy_g26533; Ehy_g26535; Ehy_g26538; Ehy_g26539; Ehy_g26544; Ehy_g26547; Ehy_g26550; Ehy_g26554; Ehy_g26556; Ehy_g26563; Ehy_g26564; Ehy_g26566; Ehy_g26568; Ehy_g26569; Ehy_g26572; Ehy_g26576; Ehy_g26584; Ehy_g26587; Ehy_g26593; Ehy_g26600; Ehy_g26606; Ehy_g26609; Ehy_g26610; Ehy_g26616; Ehy_g26620; Ehy_g26621; Ehy_g26623; Ehy_g26624; Ehy_g26633; Ehy_g26638; Ehy_g26641; Ehy_g26645; Ehy_g26646; Ehy_g26648; Ehy_g26649; Ehy_g26651; Ehy_g26659; Ehy_g26661; Ehy_g26662; Ehy_g26665; Ehy_g26670; Ehy_g26671; Ehy_g26673; Ehy_g26675; Ehy_g26677; Ehy_g26679; Ehy_g26682; Ehy_g26684; Ehy_g26697; Ehy_g26703; Ehy_g26706; Ehy_g26714; Ehy_g26715; Ehy_g26717; Ehy_g26724; Ehy_g26725; Ehy_g26733; Ehy_g26740; Ehy_g26741; Ehy_g26743; Ehy_g26744; Ehy_g26757; Ehy_g26763; Ehy_g26764; Ehy_g26765; Ehy_g26767; Ehy_g26772; Ehy_g26775; Ehy_g26778; Ehy_g26780; Ehy_g26784; Ehy_g26793; Ehy_g26801; Ehy_g26805; Ehy_g26807; Ehy_g26809; Ehy_g26815; Ehy_g26819; Ehy_g26821; Ehy_g26822; Ehy_g26833; Ehy_g26835; Ehy_g26836; Ehy_g26838; Ehy_g26840; Ehy_g26843; Ehy_g26844; Ehy_g26845; Ehy_g26846; Ehy_g26847; Ehy_g26849; Ehy_g26851; Ehy_g26852; Ehy_g26859; Ehy_g26866; Ehy_g26871; Ehy_g26881; Ehy_g26883; Ehy_g26891; Ehy_g26892; Ehy_g26893; Ehy_g26896; Ehy_g26901; Ehy_g26902; Ehy_g26908; Ehy_g26911; Ehy_g26913; Ehy_g26928; Ehy_g26931; Ehy_g26943; Ehy_g26950; Ehy_g26951; Ehy_g26953; Ehy_g26958; Ehy_g26959; Ehy_g26975; Ehy_g26978; Ehy_g26982; Ehy_g26986; Ehy_g26994; Ehy_g27012; Ehy_g27019; Ehy_g27022; Ehy_g27029; Ehy_g27034; Ehy_g27035; Ehy_g27037; Ehy_g27040; Ehy_g27041; Ehy_g27044; Ehy_g27052; Ehy_g27057; Ehy_g27061; Ehy_g27064; Ehy_g27066; Ehy_g27069; Ehy_g27070; Ehy_g27074; Ehy_g27081; Ehy_g27083; Ehy_g27087; Ehy_g27090; Ehy_g27092; Ehy_g27094; Ehy_g27095; Ehy_g27098; Ehy_g27104; Ehy_g27108; Ehy_g27111; Ehy_g27129; Ehy_g27149; Ehy_g27150; Ehy_g27153; Ehy_g27158; Ehy_g27164; Ehy_g27174; Ehy_g27175; Ehy_g27178; Ehy_g27179; Ehy_g27180; Ehy_g27182; Ehy_g27185; Ehy_g27188; Ehy_g27189; Ehy_g27194; Ehy_g27198; Ehy_g27204; Ehy_g27205; Ehy_g27215; Ehy_g27217; Ehy_g27222; Ehy_g27223; Ehy_g27224; Ehy_g27231; Ehy_g27240; Ehy_g27241; Ehy_g27242; Ehy_g27243; Ehy_g27245; Ehy_g27254; Ehy_g27255; Ehy_g27256; Ehy_g27257; Ehy_g27258; Ehy_g27261; Ehy_g27262; Ehy_g27263; Ehy_g27264; Ehy_g27267; Ehy_g27271; Ehy_g27274; Ehy_g27280; Ehy_g27285; Ehy_g27291; Ehy_g27296; Ehy_g27301; Ehy_g27304; Ehy_g27308; Ehy_g27311; Ehy_g27313; Ehy_g27321; Ehy_g27322; Ehy_g27325; Ehy_g27336; Ehy_g27339; Ehy_g27343; Ehy_g27351; Ehy_g27354; Ehy_g27359; Ehy_g27360; Ehy_g27362; Ehy_g27363; Ehy_g27369; Ehy_g27371; Ehy_g27376; Ehy_g27385; Ehy_g27392; Ehy_g27396; Ehy_g27400; Ehy_g27409; Ehy_g27412; Ehy_g27414; Ehy_g27426; Ehy_g27430; Ehy_g27436; Ehy_g27438; Ehy_g27445; Ehy_g27450; Ehy_g27453; Ehy_g27461; Ehy_g27463; Ehy_g27464; Ehy_g27466; Ehy_g27476; Ehy_g27477; Ehy_g27482; Ehy_g27483; Ehy_g27486; Ehy_g27487; Ehy_g27488; Ehy_g27492; Ehy_g27499; Ehy_g27501; Ehy_g27505; Ehy_g27507; Ehy_g27509; Ehy_g27514; Ehy_g27515; Ehy_g27516; Ehy_g27518; Ehy_g27520; Ehy_g27523; Ehy_g27526; Ehy_g27527; Ehy_g27528; Ehy_g27529; Ehy_g27531; Ehy_g27532; Ehy_g27534; Ehy_g27538; Ehy_g27540; Ehy_g27542; Ehy_g27543; Ehy_g27545; Ehy_g27549; Ehy_g27550; Ehy_g27553; Ehy_g27554; Ehy_g27555; Ehy_g27556; Ehy_g27560; Ehy_g27561; Ehy_g27562; Ehy_g27564; Ehy_g27567; Ehy_g27568; Ehy_g27569; Ehy_g27576; Ehy_g27579; Ehy_g27580; Ehy_g27581; Ehy_g27582; Ehy_g27583; Ehy_g27584; Ehy_g27587; Ehy_g27588; Ehy_g27592; Ehy_g27594; Ehy_g27595; Ehy_g27597; Ehy_g27601; Ehy_g27607; Ehy_g27613; Ehy_g27615; Ehy_g27616; Ehy_g27624; Ehy_g27625; Ehy_g27626; Ehy_g27627; Ehy_g27631; Ehy_g27636; Ehy_g27638; Ehy_g27642; Ehy_g27646; Ehy_g27647; Ehy_g27654; Ehy_g27655; Ehy_g27657; Ehy_g27661; Ehy_g27663; Ehy_g27667; Ehy_g27672; Ehy_g27676; Ehy_g27680; Ehy_g27683; Ehy_g27696; Ehy_g27697; Ehy_g27699; Ehy_g27700; Ehy_g27701; Ehy_g27705; Ehy_g27706; Ehy_g27707; Ehy_g27714; Ehy_g27716; Ehy_g27718; Ehy_g27719; Ehy_g27721; Ehy_g27723; Ehy_g27729; Ehy_g27730; Ehy_g27732; Ehy_g27733; Ehy_g27734; Ehy_g27735; Ehy_g27737; Ehy_g27739; Ehy_g27744; Ehy_g27745; Ehy_g27747; Ehy_g27748; Ehy_g27749; Ehy_g27750; Ehy_g27755; Ehy_g27757; Ehy_g27758; Ehy_g27763; Ehy_g27766; Ehy_g27769; Ehy_g27770; Ehy_g27771; Ehy_g27772; Ehy_g27773; Ehy_g27775; Ehy_g27776; Ehy_g27781; Ehy_g27784; Ehy_g27785; Ehy_g27786; Ehy_g27789; Ehy_g27791; Ehy_g27794; Ehy_g27796; Ehy_g27799; Ehy_g27800; Ehy_g27801; Ehy_g27802; Ehy_g27803; Ehy_g27804; Ehy_g27805; Ehy_g27806; Ehy_g27807; Ehy_g27813; Ehy_g27815; Ehy_g27818; Ehy_g27819; Ehy_g27821; Ehy_g27825; Ehy_g27826; Ehy_g27827; Ehy_g27829; Ehy_g27830; Ehy_g27834; Ehy_g27835; Ehy_g27840; Ehy_g27842; Ehy_g27844; Ehy_g27845; Ehy_g27847; Ehy_g27848; Ehy_g27849; Ehy_g27851; Ehy_g27853; Ehy_g27856; Ehy_g27859; Ehy_g27862; Ehy_g27866; Ehy_g27867; Ehy_g27871; Ehy_g27873; Ehy_g27875; Ehy_g27879; Ehy_g27881; Ehy_g27883; Ehy_g27885; Ehy_g27889; Ehy_g27895; Ehy_g27901; Ehy_g27902; Ehy_g27903; Ehy_g27906; Ehy_g27908; Ehy_g27911; Ehy_g27917; Ehy_g27919; Ehy_g27920; Ehy_g27921; Ehy_g27922; Ehy_g27923; Ehy_g27925; Ehy_g27926; Ehy_g27931; Ehy_g27933; Ehy_g27934; Ehy_g27937; Ehy_g27940; Ehy_g27943; Ehy_g27947; Ehy_g27951; Ehy_g27955; Ehy_g27956; Ehy_g27957; Ehy_g27960; Ehy_g27967; Ehy_g27968; Ehy_g27972; Ehy_g27973; Ehy_g27983; Ehy_g27984; Ehy_g27985; Ehy_g27990; Ehy_g27994; Ehy_g28000; Ehy_g28004; Ehy_g28005; Ehy_g28009; Ehy_g28010; Ehy_g28011; Ehy_g28013; Ehy_g28015; Ehy_g28023; Ehy_g28025; Ehy_g28028; Ehy_g28029; Ehy_g28033; Ehy_g28038; Ehy_g28039; Ehy_g28041; Ehy_g28045; Ehy_g28046; Ehy_g28051; Ehy_g28055; Ehy_g28057; Ehy_g28061; Ehy_g28062; Ehy_g28064; Ehy_g28069; Ehy_g28071; Ehy_g28073; Ehy_g28074; Ehy_g28081; Ehy_g28083; Ehy_g28087; Ehy_g28090; Ehy_g28105; Ehy_g28108; Ehy_g28111; Ehy_g28113; Ehy_g28114; Ehy_g28117; Ehy_g28118; Ehy_g28123; Ehy_g28126; Ehy_g28127; Ehy_g28128; Ehy_g28129; Ehy_g28130; Ehy_g28131; Ehy_g28135; Ehy_g28136; Ehy_g28137; Ehy_g28140; Ehy_g28141; Ehy_g28142; Ehy_g28150; Ehy_g28152; Ehy_g28153; Ehy_g28155; Ehy_g28157; Ehy_g28158; Ehy_g28161; Ehy_g28162; Ehy_g28166; Ehy_g28170; Ehy_g28171; Ehy_g28173; Ehy_g28181; Ehy_g28183; Ehy_g28184; Ehy_g28195; Ehy_g28197; Ehy_g28203; Ehy_g28205; Ehy_g28210; Ehy_g28212; Ehy_g28215; Ehy_g28216; Ehy_g28221; Ehy_g28226; Ehy_g28228; Ehy_g28231; Ehy_g28232; Ehy_g28234; Ehy_g28240; Ehy_g28241; Ehy_g28242; Ehy_g28243; Ehy_g28245; Ehy_g28247; Ehy_g28249; Ehy_g28250; Ehy_g28252; Ehy_g28260; Ehy_g28262; Ehy_g28264; Ehy_g28266; Ehy_g28269; Ehy_g28271; Ehy_g28273; Ehy_g28276; Ehy_g28278; Ehy_g28279; Ehy_g28282; Ehy_g28283; Ehy_g28288; Ehy_g28293; Ehy_g28295; Ehy_g28297; Ehy_g28303; Ehy_g28309; Ehy_g28315; Ehy_g28316; Ehy_g28321; Ehy_g28323; Ehy_g28325; Ehy_g28327; Ehy_g28335; Ehy_g28341; Ehy_g28342; Ehy_g28343; Ehy_g28347; Ehy_g28352; Ehy_g28356; Ehy_g28357; Ehy_g28360; Ehy_g28363; Ehy_g28365; Ehy_g28366; Ehy_g28374; Ehy_g28390; Ehy_g28391; Ehy_g28394; Ehy_g28401; Ehy_g28408; Ehy_g28411; Ehy_g28412; Ehy_g28414; Ehy_g28417; Ehy_g28418; Ehy_g28426; Ehy_g28432; Ehy_g28434; Ehy_g28436; Ehy_g28437; Ehy_g28440; Ehy_g28442; Ehy_g28447; Ehy_g28451; Ehy_g28452; Ehy_g28455; Ehy_g28462; Ehy_g28463; Ehy_g28464; Ehy_g28471; Ehy_g28474; Ehy_g28481; Ehy_g28482; Ehy_g28483; Ehy_g28487; Ehy_g28492; Ehy_g28493; Ehy_g28494; Ehy_g28497; Ehy_g28498; Ehy_g28500; Ehy_g28501; Ehy_g28502; Ehy_g28504; Ehy_g28505; Ehy_g28506; Ehy_g28511; Ehy_g28512; Ehy_g28514; Ehy_g28515; Ehy_g28516; Ehy_g28518; Ehy_g28520; Ehy_g28523; Ehy_g28524; Ehy_g28525; Ehy_g28528; Ehy_g28529; Ehy_g28531; Ehy_g28532; Ehy_g28533; Ehy_g28534; Ehy_g28535; Ehy_g28537; Ehy_g28540; Ehy_g28541; Ehy_g28543; Ehy_g28545; Ehy_g28549; Ehy_g28552; Ehy_g28553; Ehy_g28557; Ehy_g28560; Ehy_g28561; Ehy_g28570; Ehy_g28575; Ehy_g28577; Ehy_g28579; Ehy_g28580; Ehy_g28581; Ehy_g28588; Ehy_g28595; Ehy_g28600; Ehy_g28606; Ehy_g28607; Ehy_g28611; Ehy_g28633; Ehy_g28647; Ehy_g28649; Ehy_g28650; Ehy_g28655; Ehy_g28663; Ehy_g28665; Ehy_g28666; Ehy_g28674; Ehy_g28676; Ehy_g28677; Ehy_g28678; Ehy_g28679; Ehy_g28681; Ehy_g28682; Ehy_g28685; Ehy_g28687; Ehy_g28688; Ehy_g28699; Ehy_g28701; Ehy_g28706; Ehy_g28710; Ehy_g28718; Ehy_g28723; Ehy_g28724; Ehy_g28729; Ehy_g28730; Ehy_g28733; Ehy_g28741; Ehy_g28747; Ehy_g28749; Ehy_g28750; Ehy_g28751; Ehy_g28753; Ehy_g28755; Ehy_g28756; Ehy_g28757; Ehy_g28758; Ehy_g28761; Ehy_g28762; Ehy_g28765; Ehy_g28770; Ehy_g28771; Ehy_g28772; Ehy_g28773; Ehy_g28774; Ehy_g28781; Ehy_g28782; Ehy_g28784; Ehy_g28785; Ehy_g28787; Ehy_g28793; Ehy_g28794; Ehy_g28796; Ehy_g28799; Ehy_g28808; Ehy_g28810; Ehy_g28814; Ehy_g28815; Ehy_g28817; Ehy_g28818; Ehy_g28820; Ehy_g28823; Ehy_g28825; Ehy_g28832; Ehy_g28833; Ehy_g28836; Ehy_g28837; Ehy_g28840; Ehy_g28843; Ehy_g28845; Ehy_g28848; Ehy_g28849; Ehy_g28850; Ehy_g28851; Ehy_g28858; Ehy_g28863; Ehy_g28864; Ehy_g28867; Ehy_g28872; Ehy_g28875; Ehy_g28879; Ehy_g28880; Ehy_g28881; Ehy_g28882; Ehy_g28884; Ehy_g28887; Ehy_g28888; Ehy_g28890; Ehy_g28891; Ehy_g28892; Ehy_g28895; Ehy_g28896; Ehy_g28897; Ehy_g28903; Ehy_g28908; Ehy_g28910; Ehy_g28911; Ehy_g28913; Ehy_g28925; Ehy_g28926; Ehy_g28927; Ehy_g28929; Ehy_g28931; Ehy_g28932; Ehy_g28935; Ehy_g28941; Ehy_g28942; Ehy_g28943; Ehy_g28944; Ehy_g28950; Ehy_g28951; Ehy_g28958; Ehy_g28959; Ehy_g28961; Ehy_g28964; Ehy_g28965; Ehy_g28968; Ehy_g28973; Ehy_g28974; Ehy_g28975; Ehy_g28976; Ehy_g28979; Ehy_g28984; Ehy_g28985; Ehy_g28988; Ehy_g28991; Ehy_g28996; Ehy_g28997; Ehy_g29000; Ehy_g29001; Ehy_g29003; Ehy_g29004; Ehy_g29009; Ehy_g29010; Ehy_g29012; Ehy_g29016; Ehy_g29017; Ehy_g29020; Ehy_g29025; Ehy_g29027; Ehy_g29036; Ehy_g29040; Ehy_g29043; Ehy_g29049; Ehy_g29059; Ehy_g29067; Ehy_g29072; Ehy_g29073; Ehy_g29075; Ehy_g29081; Ehy_g29082; Ehy_g29084; Ehy_g29089; Ehy_g29091; Ehy_g29093; Ehy_g29097; Ehy_g29098; Ehy_g29099; Ehy_g29101; Ehy_g29102; Ehy_g29105; Ehy_g29109; Ehy_g29113; Ehy_g29118; Ehy_g29121; Ehy_g29125; Ehy_g29126; Ehy_g29128; Ehy_g29136; Ehy_g29137; Ehy_g29138; Ehy_g29144; Ehy_g29147; Ehy_g29148; Ehy_g29150; Ehy_g29152; Ehy_g29155; Ehy_g29156; Ehy_g29157; Ehy_g29158; Ehy_g29159; Ehy_g29163; Ehy_g29165; Ehy_g29170; Ehy_g29172; Ehy_g29173; Ehy_g29178; Ehy_g29180; Ehy_g29181; Ehy_g29182; Ehy_g29183; Ehy_g29185; Ehy_g29188; Ehy_g29189; Ehy_g29198; Ehy_g29204; Ehy_g29205; Ehy_g29207; Ehy_g29209; Ehy_g29218; Ehy_g29219; Ehy_g29224; Ehy_g29226; Ehy_g29227; Ehy_g29230; Ehy_g29237; Ehy_g29241; Ehy_g29242; Ehy_g29246; Ehy_g29247; Ehy_g29251; Ehy_g29259; Ehy_g29273; Ehy_g29276; Ehy_g29278; Ehy_g29287; Ehy_g29288; Ehy_g29301; Ehy_g29315; Ehy_g29317; Ehy_g29320; Ehy_g29328; Ehy_g29330; Ehy_g29333; Ehy_g29347; Ehy_g29363; Ehy_g29366; Ehy_g29368; Ehy_g29374; Ehy_g29375; Ehy_g29376; Ehy_g29377; Ehy_g29378; Ehy_g29381; Ehy_g29382; Ehy_g29383; Ehy_g29385; Ehy_g29386; Ehy_g29388; Ehy_g29389; Ehy_g29398; Ehy_g29404; Ehy_g29407; Ehy_g29409; Ehy_g29421; Ehy_g29422; Ehy_g29424; Ehy_g29431; Ehy_g29433; Ehy_g29436; Ehy_g29441; Ehy_g29443; Ehy_g29444; Ehy_g29446; Ehy_g29449; Ehy_g29450; Ehy_g29453; Ehy_g29455; Ehy_g29461; Ehy_g29465; Ehy_g29466; Ehy_g29468; Ehy_g29471; Ehy_g29472; Ehy_g29476; Ehy_g29483; Ehy_g29485; Ehy_g29490; Ehy_g29493; Ehy_g29494; Ehy_g29495; Ehy_g29497; Ehy_g29500; Ehy_g29501; Ehy_g29503; Ehy_g29508; Ehy_g29509; Ehy_g29519; Ehy_g29521; Ehy_g29523; Ehy_g29524; Ehy_g29526; Ehy_g29528; Ehy_g29529; Ehy_g29534; Ehy_g29536; Ehy_g29538; Ehy_g29539; Ehy_g29540; Ehy_g29547; Ehy_g29549; Ehy_g29552; Ehy_g29556; Ehy_g29557; Ehy_g29559; Ehy_g29562; Ehy_g29564; Ehy_g29568; Ehy_g29569; Ehy_g29570; Ehy_g29571; Ehy_g29573; Ehy_g29574; Ehy_g29575; Ehy_g29577; Ehy_g29578; Ehy_g29580; Ehy_g29589; Ehy_g29595; Ehy_g29596; Ehy_g29599; Ehy_g29603; Ehy_g29605; Ehy_g29607; Ehy_g29608; Ehy_g29609; Ehy_g29610; Ehy_g29612; Ehy_g29613; Ehy_g29620; Ehy_g29622; Ehy_g29624; Ehy_g29625; Ehy_g29629; Ehy_g29640; Ehy_g29641; Ehy_g29642; Ehy_g29643; Ehy_g29650; Ehy_g29652; Ehy_g29653; Ehy_g29654; Ehy_g29657; Ehy_g29663; Ehy_g29665; Ehy_g29670; Ehy_g29672; Ehy_g29674; Ehy_g29678; Ehy_g29681; Ehy_g29683; Ehy_g29684; Ehy_g29685; Ehy_g29689; Ehy_g29690; Ehy_g29692; Ehy_g29693; Ehy_g29696; Ehy_g29700; Ehy_g29701; Ehy_g29705; Ehy_g29709; Ehy_g29715; Ehy_g29716; Ehy_g29717; Ehy_g29726; Ehy_g29730; Ehy_g29732; Ehy_g29751; Ehy_g29753; Ehy_g29754; Ehy_g29755; Ehy_g29757; Ehy_g29758; Ehy_g29763; Ehy_g29764; Ehy_g29766; Ehy_g29767; Ehy_g29769; Ehy_g29774; Ehy_g29777; Ehy_g29780; Ehy_g29785; Ehy_g29786; Ehy_g29792; Ehy_g29794; Ehy_g29801; Ehy_g29802; Ehy_g29806; Ehy_g29809; Ehy_g29810; Ehy_g29813; Ehy_g29815; Ehy_g29818; Ehy_g29821; Ehy_g29823; Ehy_g29824; Ehy_g29826; Ehy_g29829; Ehy_g29833; Ehy_g29835
					; Ehy_g29837; Ehy_g29838; Ehy_g29839; Ehy_g29840; Ehy_g29841; Ehy_g29846; Ehy_g29849; Ehy_g29850; Ehy_g29854; Ehy_g29855; Ehy_g29858; Ehy_g29862; Ehy_g29866; Ehy_g29869; Ehy_g29872; Ehy_g29873; Ehy_g29875; Ehy_g29884; Ehy_g29885; Ehy_g29887; Ehy_g29888; Ehy_g29889; Ehy_g29892; Ehy_g29894; Ehy_g29899; Ehy_g29901; Ehy_g29902; Ehy_g29903; Ehy_g29905; Ehy_g29907; Ehy_g29908; Ehy_g29910; Ehy_g29912; Ehy_g29917; Ehy_g29919; Ehy_g29922; Ehy_g29923; Ehy_g29924; Ehy_g29929; Ehy_g29930; Ehy_g29932; Ehy_g29933; Ehy_g29973; Ehy_g29977; Ehy_g29978; Ehy_g29979; Ehy_g29980; Ehy_g29981; Ehy_g29982; Ehy_g29983; Ehy_g29985; Ehy_g29987; Ehy_g29989; Ehy_g29990; Ehy_g29995; Ehy_g29998; Ehy_g30000; Ehy_g30001; Ehy_g30003; Ehy_g30007; Ehy_g30012; Ehy_g30021; Ehy_g30023; Ehy_g30028; Ehy_g30030; Ehy_g30031; Ehy_g30033; Ehy_g30034; Ehy_g30035; Ehy_g30036; Ehy_g30042; Ehy_g30043; Ehy_g30047; Ehy_g30049; Ehy_g30060; Ehy_g30062; Ehy_g30064; Ehy_g30065; Ehy_g30067; Ehy_g30068; Ehy_g30070; Ehy_g30074; Ehy_g30079; Ehy_g30084; Ehy_g30086; Ehy_g30087; Ehy_g30091; Ehy_g30092; Ehy_g30102; Ehy_g30110; Ehy_g30116; Ehy_g30118; Ehy_g30123; Ehy_g30124; Ehy_g30131; Ehy_g30132; Ehy_g30135; Ehy_g30136; Ehy_g30139; Ehy_g30142; Ehy_g30144; Ehy_g30146; Ehy_g30148; Ehy_g30150; Ehy_g30158; Ehy_g30171; Ehy_g30177; Ehy_g30179; Ehy_g30182; Ehy_g30187; Ehy_g30190; Ehy_g30192; Ehy_g30195; Ehy_g30197; Ehy_g30201; Ehy_g30202; Ehy_g30205; Ehy_g30211; Ehy_g30214; Ehy_g30215; Ehy_g30217; Ehy_g30221; Ehy_g30227; Ehy_g30231; Ehy_g30235; Ehy_g30236; Ehy_g30237; Ehy_g30243; Ehy_g30246; Ehy_g30251; Ehy_g30256; Ehy_g30258; Ehy_g30259; Ehy_g30262; Ehy_g30264; Ehy_g30266; Ehy_g30267; Ehy_g30271; Ehy_g30272; Ehy_g30274; Ehy_g30277; Ehy_g30279; Ehy_g30280; Ehy_g30286; Ehy_g30289; Ehy_g30290; Ehy_g30292; Ehy_g30295; Ehy_g30296; Ehy_g30297; Ehy_g30298; Ehy_g30299; Ehy_g30301; Ehy_g30302; Ehy_g30307; Ehy_g30308; Ehy_g30316; Ehy_g30317; Ehy_g30320; Ehy_g30321; Ehy_g30322; Ehy_g30331; Ehy_g30337; Ehy_g30338; Ehy_g30345; Ehy_g30348; Ehy_g30350; Ehy_g30353; Ehy_g30354; Ehy_g30355; Ehy_g30366; Ehy_g30370; Ehy_g30371; Ehy_g30372; Ehy_g30373; Ehy_g30374; Ehy_g30375; Ehy_g30378; Ehy_g30379; Ehy_g30380; Ehy_g30382; Ehy_g30390; Ehy_g30391; Ehy_g30392; Ehy_g30393; Ehy_g30394; Ehy_g30397; Ehy_g30398; Ehy_g30399; Ehy_g30401; Ehy_g30406; Ehy_g30409; Ehy_g30410; Ehy_g30416; Ehy_g30421; Ehy_g30424; Ehy_g30425; Ehy_g30426; Ehy_g30428; Ehy_g30430; Ehy_g30433; Ehy_g30437; Ehy_g30438; Ehy_g30439; Ehy_g30442; Ehy_g30443; Ehy_g30452; Ehy_g30459; Ehy_g30462; Ehy_g30463; Ehy_g30464; Ehy_g30473; Ehy_g30474; Ehy_g30483; Ehy_g30484; Ehy_g30488; Ehy_g30489; Ehy_g30495; Ehy_g30502; Ehy_g30504; Ehy_g30505; Ehy_g30506; Ehy_g30508; Ehy_g30510; Ehy_g30512; Ehy_g30514; Ehy_g30519; Ehy_g30521; Ehy_g30525; Ehy_g30526; Ehy_g30529; Ehy_g30532; Ehy_g30537; Ehy_g30539; Ehy_g30540; Ehy_g30541; Ehy_g30544; Ehy_g30546; Ehy_g30548; Ehy_g30551; Ehy_g30552; Ehy_g30553; Ehy_g30555; Ehy_g30560; Ehy_g30565; Ehy_g30570; Ehy_g30572; Ehy_g30575; Ehy_g30577; Ehy_g30578; Ehy_g30580; Ehy_g30584; Ehy_g30587; Ehy_g30588; Ehy_g30591; Ehy_g30592; Ehy_g30595; Ehy_g30599; Ehy_g30605; Ehy_g30615; Ehy_g30619; Ehy_g30621; Ehy_g30630; Ehy_g30631; Ehy_g30632; Ehy_g30635; Ehy_g30637; Ehy_g30642; Ehy_g30646; Ehy_g30652; Ehy_g30662; Ehy_g30666; Ehy_g30671; Ehy_g30676; Ehy_g30687; Ehy_g30693; Ehy_g30697; Ehy_g30701; Ehy_g30705; Ehy_g30706; Ehy_g30709; Ehy_g30710; Ehy_g30711; Ehy_g30712; Ehy_g30713; Ehy_g30714; Ehy_g30715; Ehy_g30717; Ehy_g30720; Ehy_g30723; Ehy_g30728; Ehy_g30730; Ehy_g30731; Ehy_g30735; Ehy_g30737; Ehy_g30744; Ehy_g30747; Ehy_g30753; Ehy_g30755; Ehy_g30758; Ehy_g30761; Ehy_g30764; Ehy_g30767; Ehy_g30768; Ehy_g30770; Ehy_g30772; Ehy_g30773; Ehy_g30775; Ehy_g30776; Ehy_g30777; Ehy_g30780; Ehy_g30781; Ehy_g30782; Ehy_g30783; Ehy_g30784; Ehy_g30785; Ehy_g30786; Ehy_g30795; Ehy_g30797; Ehy_g30800; Ehy_g30801; Ehy_g30803; Ehy_g30807; Ehy_g30809; Ehy_g30810; Ehy_g30811; Ehy_g30815; Ehy_g30816; Ehy_g30817; Ehy_g30818; Ehy_g30819; Ehy_g30821; Ehy_g30822; Ehy_g30825; Ehy_g30828; Ehy_g30829; Ehy_g30832; Ehy_g30836; Ehy_g30839; Ehy_g30842; Ehy_g30844; Ehy_g30850; Ehy_g30851; Ehy_g30855; Ehy_g30856; Ehy_g30857; Ehy_g30858; Ehy_g30859; Ehy_g30862; Ehy_g30866; Ehy_g30869; Ehy_g30881; Ehy_g30883; Ehy_g30884; Ehy_g30885; Ehy_g30887; Ehy_g30888; Ehy_g30889; Ehy_g30890; Ehy_g30896; Ehy_g30908; Ehy_g30910; Ehy_g30911; Ehy_g30914; Ehy_g30915; Ehy_g30918; Ehy_g30919; Ehy_g30921; Ehy_g30923; Ehy_g30924; Ehy_g30925; Ehy_g30926; Ehy_g30928; Ehy_g30929; Ehy_g30931; Ehy_g30932; Ehy_g30935; Ehy_g30941; Ehy_g30942; Ehy_g30944; Ehy_g30946; Ehy_g30947; Ehy_g30948; Ehy_g30950; Ehy_g30958; Ehy_g30961; Ehy_g30962; Ehy_g30964; Ehy_g30967; Ehy_g30968; Ehy_g30969; Ehy_g30970; Ehy_g30972; Ehy_g30973; Ehy_g30977; Ehy_g30979; Ehy_g30980; Ehy_g30981; Ehy_g30992; Ehy_g30993; Ehy_g30997; Ehy_g30998; Ehy_g31000; Ehy_g31002; Ehy_g31004; Ehy_g31007; Ehy_g31008; Ehy_g31010; Ehy_g31019; Ehy_g31034; Ehy_g31040; Ehy_g31045; Ehy_g31046; Ehy_g31048; Ehy_g31049; Ehy_g31052; Ehy_g31055; Ehy_g31061; Ehy_g31062; Ehy_g31065; Ehy_g31066; Ehy_g31067; Ehy_g31068; Ehy_g31069; Ehy_g31074; Ehy_g31075; Ehy_g31078; Ehy_g31090; Ehy_g31091; Ehy_g31096; Ehy_g31097; Ehy_g31101; Ehy_g31104; Ehy_g31108; Ehy_g31109; Ehy_g31111; Ehy_g31112; Ehy_g31151; Ehy_g31161; Ehy_g31166; Ehy_g31167; Ehy_g31180; Ehy_g31192; Ehy_g31194; Ehy_g31195; Ehy_g31196; Ehy_g31199; Ehy_g31200; Ehy_g31205; Ehy_g31206; Ehy_g31212; Ehy_g31214; Ehy_g31218; Ehy_g31219; Ehy_g31225; Ehy_g31233; Ehy_g31234; Ehy_g31235; Ehy_g31236; Ehy_g31237; Ehy_g31240; Ehy_g31241; Ehy_g31242; Ehy_g31243; Ehy_g31246; Ehy_g31249; Ehy_g31250; Ehy_g31251; Ehy_g31254; Ehy_g31256; Ehy_g31261; Ehy_g31263; Ehy_g31264; Ehy_g31266; Ehy_g31268; Ehy_g31269; Ehy_g31271; Ehy_g31274; Ehy_g31277; Ehy_g31279; Ehy_g31280; Ehy_g31284; Ehy_g31289; Ehy_g31291; Ehy_g31292; Ehy_g31294; Ehy_g31299; Ehy_g31300; Ehy_g31301; Ehy_g31304; Ehy_g31311; Ehy_g31313; Ehy_g31314; Ehy_g31316; Ehy_g31320; Ehy_g31324; Ehy_g31327; Ehy_g31329; Ehy_g31331; Ehy_g31332; Ehy_g31333; Ehy_g31334; Ehy_g31337; Ehy_g31338; Ehy_g31340; Ehy_g31347; Ehy_g31348; Ehy_g31349; Ehy_g31352; Ehy_g31356; Ehy_g31358; Ehy_g31360; Ehy_g31361; Ehy_g31363; Ehy_g31366; Ehy_g31373; Ehy_g31374; Ehy_g31381; Ehy_g31385; Ehy_g31386; Ehy_g31387; Ehy_g31388; Ehy_g31390; Ehy_g31391; Ehy_g31393; Ehy_g31394; Ehy_g31395; Ehy_g31397; Ehy_g31401; Ehy_g31405; Ehy_g31409; Ehy_g31413; Ehy_g31418; Ehy_g31422; Ehy_g31431; Ehy_g31432; Ehy_g31433; Ehy_g31438; Ehy_g31439; Ehy_g31440; Ehy_g31442; Ehy_g31443; Ehy_g31445; Ehy_g31447; Ehy_g31450; Ehy_g31451; Ehy_g31452; Ehy_g31458; Ehy_g31464; Ehy_g31468; Ehy_g31471; Ehy_g31472; Ehy_g31479; Ehy_g31480; Ehy_g31482; Ehy_g31483; Ehy_g31486; Ehy_g31488; Ehy_g31490; Ehy_g31494; Ehy_g31496; Ehy_g31499; Ehy_g31500; Ehy_g31503; Ehy_g31507; Ehy_g31508; Ehy_g31509; Ehy_g31510; Ehy_g31514; Ehy_g31516; Ehy_g31517; Ehy_g31519; Ehy_g31525; Ehy_g31529; Ehy_g31530; Ehy_g31532; Ehy_g31538; Ehy_g31545; Ehy_g31554; Ehy_g31557; Ehy_g31558; Ehy_g31559; Ehy_g31560; Ehy_g31564; Ehy_g31565; Ehy_g31567; Ehy_g31568; Ehy_g31570; Ehy_g31572; Ehy_g31574; Ehy_g31576; Ehy_g31579; Ehy_g31581; Ehy_g31582; Ehy_g31583; Ehy_g31584; Ehy_g31586; Ehy_g31590; Ehy_g31593; Ehy_g31596; Ehy_g31599; Ehy_g31603; Ehy_g31605; Ehy_g31607; Ehy_g31608; Ehy_g31616; Ehy_g31617; Ehy_g31619; Ehy_g31620; Ehy_g31625; Ehy_g31626; Ehy_g31628; Ehy_g31637; Ehy_g31641; Ehy_g31643; Ehy_g31646; Ehy_g31653; Ehy_g31654; Ehy_g31655; Ehy_g31656; Ehy_g31659; Ehy_g31661; Ehy_g31663; Ehy_g31664; Ehy_g31670; Ehy_g31679; Ehy_g31683; Ehy_g31685; Ehy_g31686; Ehy_g31691; Ehy_g31701; Ehy_g31703; Ehy_g31704; Ehy_g31705; Ehy_g31706; Ehy_g31707; Ehy_g31710; Ehy_g31712; Ehy_g31715; Ehy_g31717; Ehy_g31719; Ehy_g31721; Ehy_g31724; Ehy_g31727; Ehy_g31729; Ehy_g31731; Ehy_g31752; Ehy_g31754; Ehy_g31757; Ehy_g31763; Ehy_g31764; Ehy_g31766; Ehy_g31767; Ehy_g31768; Ehy_g31769; Ehy_g31771; Ehy_g31772; Ehy_g31776; Ehy_g31777; Ehy_g31778; Ehy_g31782; Ehy_g31785; Ehy_g31788; Ehy_g31789; Ehy_g31790; Ehy_g31791; Ehy_g31797; Ehy_g31802; Ehy_g31805; Ehy_g31807; Ehy_g31808; Ehy_g31809; Ehy_g31814; Ehy_g31818; Ehy_g31822; Ehy_g31827; Ehy_g31829; Ehy_g31830; Ehy_g31832; Ehy_g31834; Ehy_g31835; Ehy_g31837; Ehy_g31838; Ehy_g31842; Ehy_g31848; Ehy_g31850; Ehy_g31856; Ehy_g31857; Ehy_g31866; Ehy_g31867; Ehy_g31869; Ehy_g31871; Ehy_g31872; Ehy_g31875; Ehy_g31883; Ehy_g31884; Ehy_g31888; Ehy_g31896; Ehy_g31897; Ehy_g31900; Ehy_g31902; Ehy_g31903; Ehy_g31905; Ehy_g31907; Ehy_g31908; Ehy_g31914; Ehy_g31915; Ehy_g31917; Ehy_g31919; Ehy_g31927; Ehy_g31942; Ehy_g31943; Ehy_g31945; Ehy_g31946; Ehy_g31951; Ehy_g31954; Ehy_g31959; Ehy_g31965; Ehy_g31968; Ehy_g31970; Ehy_g31971; Ehy_g31974; Ehy_g31976; Ehy_g31977; Ehy_g31978; Ehy_g31981; Ehy_g31982; Ehy_g31985; Ehy_g31991; Ehy_g31992; Ehy_g31994; Ehy_g32005; Ehy_g32006; Ehy_g32011; Ehy_g32013; Ehy_g32014; Ehy_g32015; Ehy_g32018; Ehy_g32022; Ehy_g32026; Ehy_g32027; Ehy_g32028; Ehy_g32029; Ehy_g32030; Ehy_g32031; Ehy_g32035; Ehy_g32036; Ehy_g32037; Ehy_g32039; Ehy_g32043; Ehy_g32046; Ehy_g32049; Ehy_g32054; Ehy_g32057; Ehy_g32059; Ehy_g32069; Ehy_g32070; Ehy_g32071; Ehy_g32075; Ehy_g32076; Ehy_g32078; Ehy_g32080; Ehy_g32085; Ehy_g32086; Ehy_g32087; Ehy_g32088; Ehy_g32090; Ehy_g32091; Ehy_g32096; Ehy_g32098; Ehy_g32099; Ehy_g32102; Ehy_g32111; Ehy_g32113; Ehy_g32117; Ehy_g32121; Ehy_g32123; Ehy_g32124; Ehy_g32125; Ehy_g32127; Ehy_g32130; Ehy_g32132; Ehy_g32133; Ehy_g32135; Ehy_g32136; Ehy_g32142; Ehy_g32146; Ehy_g32147; Ehy_g32148; Ehy_g32149; Ehy_g32150; Ehy_g32151; Ehy_g32153; Ehy_g32154; Ehy_g32156; Ehy_g32158; Ehy_g32159; Ehy_g32160; Ehy_g32165; Ehy_g32167; Ehy_g32169; Ehy_g32183; Ehy_g32190; Ehy_g32192; Ehy_g32193; Ehy_g32194; Ehy_g32198; Ehy_g32208; Ehy_g32209; Ehy_g32215; Ehy_g32217; Ehy_g32218; Ehy_g32222; Ehy_g32233; Ehy_g32248; Ehy_g32250; Ehy_g32257; Ehy_g32258; Ehy_g32259; Ehy_g32268; Ehy_g32273; Ehy_g32280; Ehy_g32281; Ehy_g32282; Ehy_g32285; Ehy_g32286; Ehy_g32288; Ehy_g32289; Ehy_g32291; Ehy_g32292; Ehy_g32293; Ehy_g32298; Ehy_g32305; Ehy_g32312; Ehy_g32313; Ehy_g32315; Ehy_g32317; Ehy_g32320; Ehy_g32321; Ehy_g32323; Ehy_g32330; Ehy_g32336; Ehy_g32340; Ehy_g32342; Ehy_g32345; Ehy_g32348; Ehy_g32349; Ehy_g32360; Ehy_g32362; Ehy_g32363; Ehy_g32364; Ehy_g32365; Ehy_g32366; Ehy_g32367; Ehy_g32369; Ehy_g32375; Ehy_g32382; Ehy_g32385; Ehy_g32386; Ehy_g32389; Ehy_g32392; Ehy_g32395; Ehy_g32396; Ehy_g32399; Ehy_g32401; Ehy_g32402; Ehy_g32403]
LINEN	0.95	Sterile Leaflet	Leaf	1308	Len_g00013; Len_g00110; Len_g00161; Len_g00203; Len_g00257; Len_g00286; Len_g00297; Len_g00328; Len_g00505; Len_g00506; Len_g00521; Len_g00546; Len_g00547; Len_g00616; Len_g00747; Len_g00778; Len_g00801; Len_g00812; Len_g00820; Len_g00892; Len_g00949; Len_g00958; Len_g00984; Len_g01017; Len_g01027; Len_g01031; Len_g01052; Len_g01074; Len_g01125; Len_g01150; Len_g01156; Len_g01186; Len_g01282; Len_g01294; Len_g01326; Len_g01401; Len_g01413; Len_g01417; Len_g01490; Len_g01683; Len_g01736; Len_g01762; Len_g01809; Len_g01938; Len_g01970; Len_g01972; Len_g02031; Len_g02108; Len_g02194; Len_g02206; Len_g02281; Len_g02306; Len_g02336; Len_g02340; Len_g02391; Len_g02475; Len_g02486; Len_g02488; Len_g02490; Len_g02582; Len_g02646; Len_g02673; Len_g02709; Len_g02723; Len_g02768; Len_g02786; Len_g02852; Len_g02881; Len_g02895; Len_g02924; Len_g02961; Len_g03049; Len_g03050; Len_g03110; Len_g03139; Len_g03262; Len_g03269; Len_g03332; Len_g03404; Len_g03519; Len_g03620; Len_g03652; Len_g03683; Len_g03697; Len_g03751; Len_g03762; Len_g03776; Len_g03895; Len_g03940; Len_g03996; Len_g04016; Len_g04023; Len_g04051; Len_g04060; Len_g04061; Len_g04086; Len_g04150; Len_g04322; Len_g04370; Len_g04384; Len_g04430; Len_g04446; Len_g04457; Len_g04518; Len_g04553; Len_g04595; Len_g04631; Len_g04639; Len_g04692; Len_g04721; Len_g04906; Len_g04959; Len_g04963; Len_g05029; Len_g05040; Len_g05080; Len_g05165; Len_g05203; Len_g05239; Len_g05246; Len_g05271; Len_g05297; Len_g05329; Len_g05341; Len_g05377; Len_g05480; Len_g05481; Len_g05511; Len_g05561; Len_g05565; Len_g05579; Len_g05593; Len_g05667; Len_g05674; Len_g05683; Len_g05693; Len_g05741; Len_g05765; Len_g05794; Len_g05800; Len_g05849; Len_g05883; Len_g05897; Len_g05921; Len_g06036; Len_g06065; Len_g06112; Len_g06206; Len_g06215; Len_g06237; Len_g06302; Len_g06360; Len_g06374; Len_g06379; Len_g06390; Len_g06393; Len_g06495; Len_g06532; Len_g06579; Len_g06587; Len_g06588; Len_g06595; Len_g06599; Len_g06624; Len_g06680; Len_g06830; Len_g06834; Len_g06903; Len_g06921; Len_g06935; Len_g06938; Len_g06939; Len_g06944; Len_g06965; Len_g06985; Len_g06994; Len_g07026; Len_g07078; Len_g07185; Len_g07241; Len_g07270; Len_g07311; Len_g07330; Len_g07349; Len_g07366; Len_g07368; Len_g07399; Len_g07419; Len_g07539; Len_g07553; Len_g07596; Len_g07644; Len_g07653; Len_g07700; Len_g07703; Len_g07743; Len_g07793; Len_g07826; Len_g07856; Len_g07938; Len_g07946; Len_g07952; Len_g07960; Len_g08048; Len_g08049; Len_g08094; Len_g08100; Len_g08163; Len_g08197; Len_g08200; Len_g08264; Len_g08265; Len_g08321; Len_g08338; Len_g08350; Len_g08376; Len_g08383; Len_g08466; Len_g08597; Len_g08656; Len_g08680; Len_g08711; Len_g08716; Len_g08762; Len_g08792; Len_g08880; Len_g08956; Len_g09095; Len_g09103; Len_g09135; Len_g09216; Len_g09217; Len_g09227; Len_g09355; Len_g09504; Len_g09554; Len_g09559; Len_g09571; Len_g09600; Len_g09684; Len_g09701; Len_g09728; Len_g09783; Len_g09813; Len_g09829; Len_g09835; Len_g09836; Len_g09864; Len_g09870; Len_g09909; Len_g09924; Len_g10003; Len_g10081; Len_g10128; Len_g10164; Len_g10165; Len_g10203; Len_g10289; Len_g10304; Len_g10486; Len_g10550; Len_g10555; Len_g10582; Len_g10583; Len_g10588; Len_g10621; Len_g10699; Len_g10712; Len_g10781; Len_g10787; Len_g10917; Len_g10991; Len_g11052; Len_g11145; Len_g11151; Len_g11181; Len_g11299; Len_g11304; Len_g11349; Len_g11353; Len_g11360; Len_g11369; Len_g11407; Len_g11418; Len_g11486; Len_g11522; Len_g11667; Len_g11722; Len_g11779; Len_g11780; Len_g11795; Len_g11923; Len_g11948; Len_g11956; Len_g12026; Len_g12035; Len_g12038; Len_g12127; Len_g12169; Len_g12319; Len_g12356; Len_g12382; Len_g12435; Len_g12481; Len_g12519; Len_g12569; Len_g12607; Len_g12686; Len_g12688; Len_g12798; Len_g12996; Len_g13003; Len_g13071; Len_g13184; Len_g13205; Len_g13333; Len_g13339; Len_g13340; Len_g13353; Len_g13372; Len_g13379; Len_g13414; Len_g13427; Len_g13430; Len_g13452; Len_g13493; Len_g13563; Len_g13637; Len_g13780; Len_g13834; Len_g13835; Len_g13883; Len_g13892; Len_g13893; Len_g14021; Len_g14131; Len_g14181; Len_g14195; Len_g14204; Len_g14271; Len_g14318; Len_g14319; Len_g14323; Len_g14367; Len_g14377; Len_g14465; Len_g14519; Len_g14542; Len_g14561; Len_g14670; Len_g14673; Len_g14811; Len_g14820; Len_g14822; Len_g14885; Len_g14896; Len_g14933; Len_g14947; Len_g14952; Len_g14962; Len_g14976; Len_g15000; Len_g15015; Len_g15016; Len_g15061; Len_g15071; Len_g15078; Len_g15089; Len_g15141; Len_g15156; Len_g15187; Len_g15246; Len_g15435; Len_g15440; Len_g15567; Len_g15582; Len_g15740; Len_g15741; Len_g15790; Len_g15795; Len_g15796; Len_g15808; Len_g15812; Len_g15884; Len_g15905; Len_g15930; Len_g16035; Len_g16039; Len_g16095; Len_g16123; Len_g16159; Len_g16235; Len_g16282; Len_g16351; Len_g16357; Len_g16363; Len_g16429; Len_g16437; Len_g16459; Len_g16490; Len_g16513; Len_g16533; Len_g16544; Len_g16550; Len_g16556; Len_g16574; Len_g16581; Len_g16624; Len_g16631; Len_g16647; Len_g16652; Len_g16658; Len_g16664; Len_g16665; Len_g16700; Len_g16714; Len_g16729; Len_g16740; Len_g16781; Len_g16805; Len_g16815; Len_g16820; Len_g16824; Len_g16833; Len_g16834; Len_g16843; Len_g16857; Len_g16863; Len_g16865; Len_g16877; Len_g16888; Len_g16889; Len_g16894; Len_g16907; Len_g16911; Len_g17010; Len_g17013; Len_g17015; Len_g17017; Len_g17021; Len_g17067; Len_g17076; Len_g17088; Len_g17094; Len_g17172; Len_g17182; Len_g17184; Len_g17215; Len_g17236; Len_g17242; Len_g17268; Len_g17284; Len_g17331; Len_g17332; Len_g17334; Len_g17389; Len_g17396; Len_g17400; Len_g17402; Len_g17414; Len_g17428; Len_g17434; Len_g17435; Len_g17438; Len_g17443; Len_g17445; Len_g17447; Len_g17464; Len_g17481; Len_g17494; Len_g17495; Len_g17519; Len_g17527; Len_g17574; Len_g17606; Len_g17607; Len_g17637; Len_g17653; Len_g17676; Len_g17677; Len_g17681; Len_g17701; Len_g17729; Len_g17754; Len_g17757; Len_g17812; Len_g17823; Len_g17834; Len_g17838; Len_g17843; Len_g17870; Len_g17885; Len_g17890; Len_g17896; Len_g17919; Len_g17921; Len_g17924; Len_g17947; Len_g17988; Len_g17997; Len_g18026; Len_g18068; Len_g18095; Len_g18099; Len_g18102; Len_g18109; Len_g18113; Len_g18135; Len_g18153; Len_g18155; Len_g18162; Len_g18180; Len_g18196; Len_g18237; Len_g18339; Len_g18370; Len_g18388; Len_g18392; Len_g18396; Len_g18422; Len_g18467; Len_g18528; Len_g18560; Len_g18569; Len_g18612; Len_g18616; Len_g18670; Len_g18671; Len_g18675; Len_g18677; Len_g18679; Len_g18690; Len_g18707; Len_g18711; Len_g18714; Len_g18729; Len_g18737; Len_g18742; Len_g18758; Len_g18776; Len_g18784; Len_g18794; Len_g18797; Len_g18814; Len_g18821; Len_g18861; Len_g18872; Len_g18947; Len_g18963; Len_g19074; Len_g19085; Len_g19091; Len_g19102; Len_g19133; Len_g19144; Len_g19208; Len_g19237; Len_g19250; Len_g19271; Len_g19312; Len_g19385; Len_g19390; Len_g19396; Len_g19397; Len_g19410; Len_g19425; Len_g19430; Len_g19431; Len_g19438; Len_g19441; Len_g19454; Len_g19471; Len_g19481; Len_g19521; Len_g19552; Len_g19553; Len_g19559; Len_g19606; Len_g19608; Len_g19647; Len_g19678; Len_g19709; Len_g19712; Len_g19757; Len_g19765; Len_g19776; Len_g19806; Len_g19840; Len_g19852; Len_g19868; Len_g19879; Len_g19898; Len_g19936; Len_g19937; Len_g19941; Len_g19945; Len_g19982; Len_g19985; Len_g19999; Len_g20010; Len_g20025; Len_g20071; Len_g20162; Len_g20205; Len_g20210; Len_g20212; Len_g20215; Len_g20236; Len_g20265; Len_g20277; Len_g20286; Len_g20288; Len_g20291; Len_g20313; Len_g20362; Len_g20363; Len_g20364; Len_g20383; Len_g20403; Len_g20421; Len_g20464; Len_g20470; Len_g20471; Len_g20480; Len_g20486; Len_g20502; Len_g20505; Len_g20520; Len_g20522; Len_g20553; Len_g20575; Len_g20635; Len_g20674; Len_g20708; Len_g20709; Len_g20731; Len_g20761; Len_g20803; Len_g20806; Len_g20807; Len_g20812; Len_g20894; Len_g20902; Len_g20928; Len_g20945; Len_g20981; Len_g21002; Len_g21036; Len_g21046; Len_g21055; Len_g21062; Len_g21138; Len_g21151; Len_g21169; Len_g21227; Len_g21229; Len_g21271; Len_g21280; Len_g21297; Len_g21320; Len_g21331; Len_g21333; Len_g21361; Len_g21364; Len_g21367; Len_g21377; Len_g21384; Len_g21408; Len_g21459; Len_g21505; Len_g21513; Len_g21565; Len_g21575; Len_g21589; Len_g21594; Len_g21626; Len_g21658; Len_g21684; Len_g21714; Len_g21718; Len_g21727; Len_g21748; Len_g21768; Len_g21796; Len_g21810; Len_g21811; Len_g21817; Len_g21890; Len_g21906; Len_g21918; Len_g21919; Len_g21924; Len_g21928; Len_g21954; Len_g21984; Len_g22022; Len_g22031; Len_g22034; Len_g22049; Len_g22091; Len_g22128; Len_g22165; Len_g22176; Len_g22194; Len_g22202; Len_g22204; Len_g22219; Len_g22241; Len_g22252; Len_g22267; Len_g22276; Len_g22279; Len_g22293; Len_g22309; Len_g22319; Len_g22397; Len_g22405; Len_g22412; Len_g22422; Len_g22439; Len_g22545; Len_g22548; Len_g22558; Len_g22570; Len_g22575; Len_g22580; Len_g22589; Len_g22592; Len_g22618; Len_g22637; Len_g22641; Len_g22642; Len_g22643; Len_g22712; Len_g22716; Len_g22719; Len_g22789; Len_g22850; Len_g22855; Len_g22873; Len_g22900; Len_g22923; Len_g22927; Len_g22929; Len_g22978; Len_g22982; Len_g23054; Len_g23059; Len_g23089; Len_g23097; Len_g23154; Len_g23167; Len_g23211; Len_g23214; Len_g23243; Len_g23247; Len_g23283; Len_g23293; Len_g23318; Len_g23336; Len_g23348; Len_g23361; Len_g23383; Len_g23398; Len_g23399; Len_g23407; Len_g23409; Len_g23456; Len_g23473; Len_g23483; Len_g23494; Len_g23504; Len_g23518; Len_g23531; Len_g23568; Len_g23580; Len_g23593; Len_g23625; Len_g23657; Len_g23717; Len_g23793; Len_g23808; Len_g23837; Len_g23840; Len_g23855; Len_g23856; Len_g23887; Len_g23888; Len_g23930; Len_g23934; Len_g23948; Len_g23958; Len_g23960; Len_g24007; Len_g24046; Len_g24127; Len_g24129; Len_g24156; Len_g24194; Len_g24197; Len_g24224; Len_g24298; Len_g24315; Len_g24333; Len_g24353; Len_g24368; Len_g24379; Len_g24385; Len_g24393; Len_g24395; Len_g24440; Len_g24482; Len_g24493; Len_g24541; Len_g24578; Len_g24603; Len_g24616; Len_g24617; Len_g24630; Len_g24645; Len_g24647; Len_g24652; Len_g24666; Len_g24711; Len_g24716; Len_g24773; Len_g24790; Len_g24833; Len_g24835; Len_g24840; Len_g24870; Len_g24875; Len_g24935; Len_g24965; Len_g24995; Len_g25011; Len_g25013; Len_g25092; Len_g25104; Len_g25257; Len_g25314; Len_g25335; Len_g25383; Len_g25385; Len_g25399; Len_g25437; Len_g25468; Len_g25529; Len_g25556; Len_g25566; Len_g25596; Len_g25665; Len_g25674; Len_g25715; Len_g25817; Len_g26019; Len_g26055; Len_g26058; Len_g26137; Len_g26146; Len_g26157; Len_g26180; Len_g26195; Len_g26359; Len_g26434; Len_g26477; Len_g26478; Len_g26599; Len_g26617; Len_g26681; Len_g26695; Len_g26760; Len_g26763; Len_g26809; Len_g26815; Len_g26880; Len_g26965; Len_g27080; Len_g27088; Len_g27142; Len_g27444; Len_g27471; Len_g27548; Len_g27549; Len_g27667; Len_g27680; Len_g27719; Len_g27720; Len_g27777; Len_g27804; Len_g27854; Len_g27896; Len_g27909; Len_g28010; Len_g28037; Len_g28307; Len_g28317; Len_g28340; Len_g28370; Len_g28372; Len_g28409; Len_g28494; Len_g28661; Len_g28725; Len_g28914; Len_g29004; Len_g29022; Len_g29172; Len_g29406; Len_g29507; Len_g29535; Len_g29625; Len_g29632; Len_g29640; Len_g29841; Len_g29909; Len_g30006; Len_g30013; Len_g30093; Len_g30100; Len_g30112; Len_g30140; Len_g30160; Len_g30321; Len_g30338; Len_g30405; Len_g30519; Len_g30614; Len_g30655; Len_g30770; Len_g30772; Len_g30777; Len_g30792; Len_g30819; Len_g30834; Len_g30842; Len_g30950; Len_g30980; Len_g31219; Len_g31275; Len_g31484; Len_g31509; Len_g31619; Len_g31647; Len_g31655; Len_g31662; Len_g31711; Len_g31859; Len_g31933; Len_g32018; Len_g32272; Len_g32422; Len_g32612; Len_g32736; Len_g32828; Len_g32845; Len_g32987; Len_g33043; Len_g33144; Len_g33153; Len_g33166; Len_g33178; Len_g33338; Len_g33350; Len_g33397; Len_g33665; Len_g33776; Len_g33777; Len_g33891; Len_g33931; Len_g33974; Len_g34069; Len_g34078; Len_g34115; Len_g34203; Len_g34296; Len_g34458; Len_g34520; Len_g34554; Len_g34606; Len_g34619; Len_g34734; Len_g34771; Len_g34808; Len_g34880; Len_g34931; Len_g35038; Len_g35097; Len_g35101; Len_g35106; Len_g35253; Len_g35386; Len_g35460; Len_g35750; Len_g35797; Len_g35848; Len_g35930; Len_g35974; Len_g35978; Len_g36051; Len_g36079; Len_g36091; Len_g36188; Len_g36217; Len_g36242; Len_g36352; Len_g36446; Len_g36500; Len_g36534; Len_g36569; Len_g36627; Len_g36668; Len_g36726; Len_g36928; Len_g36990; Len_g36994; Len_g37042; Len_g37152; Len_g37259; Len_g37515; Len_g37567; Len_g37655; Len_g37831; Len_g38029; Len_g38089; Len_g38767; Len_g38773; Len_g38800; Len_g38828; Len_g38918; Len_g39005; Len_g39130; Len_g39182; Len_g39391; Len_g39421; Len_g39501; Len_g39722; Len_g39906; Len_g39932; Len_g40232; Len_g40341; Len_g40383; Len_g40468; Len_g40513; Len_g40580; Len_g41006; Len_g41059; Len_g41065; Len_g41148; Len_g41215; Len_g41230; Len_g41298; Len_g41372; Len_g41388; Len_g41680; Len_g41785; Len_g41808; Len_g41809; Len_g41883; Len_g41884; Len_g42474; Len_g42702; Len_g42732; Len_g42908; Len_g42981; Len_g43180; Len_g43220; Len_g43238; Len_g43451; Len_g43537; Len_g43809; Len_g43889; Len_g43911; Len_g44479; Len_g44588; Len_g44609; Len_g44661; Len_g44709; Len_g44742; Len_g45032; Len_g45068; Len_g45092; Len_g45166; Len_g45621; Len_g45713; Len_g45863; Len_g45950; Len_g46015; Len_g46102; Len_g46140; Len_g46400; Len_g46469; Len_g46490; Len_g46551; Len_g46553; Len_g46589; Len_g46610; Len_g46776; Len_g46840; Len_g46873; Len_g46932; Len_g46977; Len_g47015; Len_g47127; Len_g47153; Len_g47522; Len_g47662; Len_g47679; Len_g47717; Len_g47740; Len_g47805; Len_g47812; Len_g48033; Len_g48044; Len_g48106; Len_g48260; Len_g48292; Len_g48298; Len_g48348; Len_g48354; Len_g49175; Len_g49253; Len_g49330; Len_g49441; Len_g49597; Len_g49670; Len_g49750; Len_g49831; Len_g49920; Len_g49952; Len_g50173; Len_g50302; Len_g50353; Len_g50496; Len_g50801; Len_g50828; Len_g51098; Len_g51132; Len_g51247; Len_g51298; Len_g51304; Len_g51463; Len_g51508; Len_g51654; Len_g51767; Len_g51784; Len_g52039; Len_g52123; Len_g52265; Len_g52336; Len_g52463; Len_g52474; Len_g52503; Len_g52717; Len_g52884; Len_g53121; Len_g53208; Len_g53433; Len_g53493; Len_g53528; Len_g53563; Len_g53693; Len_g53711; Len_g53726; Len_g53733; Len_g53747; Len_g53839; Len_g53859; Len_g53952; Len_g54021; Len_g54129; Len_g54131; Len_g54213; Len_g54304; Len_g54325; Len_g54358; Len_g54403; Len_g54407; Len_g54482; Len_g54585; Len_g54619; Len_g54745; Len_g54823; Len_g54858; Len_g54959; Len_g54977; Len_g55048; Len_g55086; Len_g55093; Len_g55094; Len_g55135; Len_g55141; Len_g55217; Len_g55248; Len_g55255; Len_g55308; Len_g55368; Len_g55372; Len_g55393; Len_g55418; Len_g55461; Len_g55515; Len_g55558; Len_g55599; Len_g55679; Len_g55705; Len_g55805; Len_g55810; Len_g55814; Len_g55855; Len_g55865; Len_g55899; Len_g55902; Len_g55955; Len_g55956; Len_g55973; Len_g55983; Len_g56082; Len_g56105; Len_g56113; Len_g56238; Len_g56384; Len_g56401; Len_g56432; Len_g56458; Len_g56480; Len_g56490; Len_g56584; Len_g56592; Len_g56614; Len_g56621; Len_g56675; Len_g56686; Len_g56697; Len_g56719; Len_g56800; Len_g56816; Len_g56839; Len_g56859; Len_g56918; Len_g56942; Len_g56952; Len_g57042; Len_g57227; Len_g57260; Len_g57357; Len_g57368; Len_g57376; Len_g57398; Len_g57440; Len_g57583; Len_g57639; Len_g57674; Len_g57699; Len_g57702; Len_g57719; Len_g57754; Len_g57773; Len_g57793; Len_g57930; Len_g57987; Len_g58000; Len_g58038; Len_g58162; Len_g58219; Len_g58228; Len_g58302; Len_g58308; Len_g58351; Len_g58364; Len_g58369; Len_g58450; Len_g58517; Len_g58584; Len_g58608; Len_g58618; Len_g58677; Len_g58783; Len_g58794; Len_g59038; Len_g59040; Len_g59041; Len_g59157; Len_g59163; Len_g59165; Len_g59202; Len_g59228; Len_g59300; Len_g59310; Len_g59364; Len_g59473; Len_g59482; Len_g59488; Len_g59542; Len_g59551; Len_g59553; Len_g59616; Len_g59627; Len_g59632; Len_g59708; Len_g59807; Len_g59819; Len_g59826; Len_g59949; Len_g59950; Len_g59952; Len_g59959; Len_g60008]
		Shared_sterile_fertile	Leaf	2183	Len_g00036; Len_g00058; Len_g00061; Len_g00088; Len_g00141; Len_g00205; Len_g00237; Len_g00251; Len_g00290; Len_g00294; Len_g00335; Len_g00345; Len_g00370; Len_g00371; Len_g00376; Len_g00377; Len_g00379; Len_g00390; Len_g00393; Len_g00409; Len_g00410; Len_g00435; Len_g00455; Len_g00474; Len_g00486; Len_g00495; Len_g00510; Len_g00537; Len_g00545; Len_g00558; Len_g00563; Len_g00571; Len_g00576; Len_g00581; Len_g00588; Len_g00596; Len_g00643; Len_g00651; Len_g00665; Len_g00689; Len_g00697; Len_g00704; Len_g00719; Len_g00724; Len_g00790; Len_g00809; Len_g00888; Len_g00980; Len_g00981; Len_g00985; Len_g01005; Len_g01054; Len_g01063; Len_g01077; Len_g01078; Len_g01084; Len_g01094; Len_g01155; Len_g01188; Len_g01204; Len_g01235; Len_g01244; Len_g01279; Len_g01280; Len_g01311; Len_g01324; Len_g01370; Len_g01388; Len_g01429; Len_g01498; Len_g01522; Len_g01525; Len_g01581; Len_g01685; Len_g01705; Len_g01719; Len_g01785; Len_g01859; Len_g01868; Len_g01875; Len_g01907; Len_g02051; Len_g02075; Len_g02114; Len_g02175; Len_g02190; Len_g02200; Len_g02203; Len_g02217; Len_g02223; Len_g02236; Len_g02237; Len_g02240; Len_g02246; Len_g02270; Len_g02284; Len_g02351; Len_g02354; Len_g02383; Len_g02421; Len_g02449; Len_g02462; Len_g02492; Len_g02539; Len_g02560; Len_g02601; Len_g02617; Len_g02637; Len_g02652; Len_g02655; Len_g02662; Len_g02669; Len_g02684; Len_g02743; Len_g02798; Len_g02811; Len_g02835; Len_g02847; Len_g02854; Len_g02875; Len_g02934; Len_g02940; Len_g02958; Len_g02960; Len_g02963; Len_g03098; Len_g03142; Len_g03150; Len_g03165; Len_g03189; Len_g03220; Len_g03236; Len_g03272; Len_g03274; Len_g03280; Len_g03284; Len_g03300; Len_g03320; Len_g03350; Len_g03429; Len_g03444; Len_g03455; Len_g03513; Len_g03588; Len_g03609; Len_g03622; Len_g03626; Len_g03655; Len_g03749; Len_g03772; Len_g03816; Len_g03841; Len_g04035; Len_g04131; Len_g04136; Len_g04139; Len_g04157; Len_g04174; Len_g04194; Len_g04218; Len_g04275; Len_g04276; Len_g04299; Len_g04324; Len_g04338; Len_g04360; Len_g04362; Len_g04368; Len_g04387; Len_g04395; Len_g04410; Len_g04488; Len_g04536; Len_g04546; Len_g04580; Len_g04627; Len_g04660; Len_g04688; Len_g04690; Len_g04735; Len_g04871; Len_g04886; Len_g04985; Len_g04987; Len_g05004; Len_g05026; Len_g05048; Len_g05058; Len_g05067; Len_g05104; Len_g05129; Len_g05147; Len_g05180; Len_g05212; Len_g05219; Len_g05284; Len_g05326; Len_g05360; Len_g05500; Len_g05506; Len_g05507; Len_g05569; Len_g05591; Len_g05621; Len_g05670; Len_g05685; Len_g05709; Len_g05739; Len_g05745; Len_g05774; Len_g05818; Len_g05840; Len_g05856; Len_g05874; Len_g05879; Len_g05932; Len_g05961; Len_g05966; Len_g05968; Len_g06006; Len_g06099; Len_g06107; Len_g06113; Len_g06115; Len_g06127; Len_g06179; Len_g06216; Len_g06283; Len_g06296; Len_g06298; Len_g06317; Len_g06318; Len_g06425; Len_g06509; Len_g06519; Len_g06529; Len_g06575; Len_g06602; Len_g06654; Len_g06709; Len_g06710; Len_g06719; Len_g06721; Len_g06752; Len_g06759; Len_g06760; Len_g06773; Len_g06779; Len_g06783; Len_g06835; Len_g06852; Len_g06856; Len_g06865; Len_g06872; Len_g06930; Len_g06941; Len_g06946; Len_g06950; Len_g06962; Len_g06981; Len_g07032; Len_g07040; Len_g07062; Len_g07069; Len_g07075; Len_g07156; Len_g07182; Len_g07208; Len_g07262; Len_g07265; Len_g07272; Len_g07301; Len_g07309; Len_g07318; Len_g07320; Len_g07339; Len_g07374; Len_g07388; Len_g07408; Len_g07417; Len_g07450; Len_g07451; Len_g07459; Len_g07474; Len_g07510; Len_g07541; Len_g07594; Len_g07597; Len_g07631; Len_g07636; Len_g07639; Len_g07641; Len_g07671; Len_g07693; Len_g07695; Len_g07729; Len_g07748; Len_g07782; Len_g07801; Len_g07807; Len_g07860; Len_g07866; Len_g07907; Len_g07926; Len_g07934; Len_g07962; Len_g07991; Len_g08003; Len_g08034; Len_g08035; Len_g08055; Len_g08060; Len_g08064; Len_g08087; Len_g08101; Len_g08102; Len_g08106; Len_g08107; Len_g08132; Len_g08150; Len_g08225; Len_g08228; Len_g08337; Len_g08372; Len_g08412; Len_g08438; Len_g08465; Len_g08546; Len_g08557; Len_g08616; Len_g08619; Len_g08691; Len_g08709; Len_g08735; Len_g08753; Len_g08815; Len_g08875; Len_g08903; Len_g08921; Len_g08994; Len_g09030; Len_g09083; Len_g09104; Len_g09126; Len_g09134; Len_g09150; Len_g09226; Len_g09241; Len_g09247; Len_g09251; Len_g09322; Len_g09354; Len_g09359; Len_g09399; Len_g09455; Len_g09501; Len_g09525; Len_g09536; Len_g09560; Len_g09563; Len_g09570; Len_g09577; Len_g09578; Len_g09581; Len_g09587; Len_g09650; Len_g09652; Len_g09699; Len_g09716; Len_g09779; Len_g09806; Len_g09823; Len_g09838; Len_g09839; Len_g09904; Len_g09918; Len_g09919; Len_g09932; Len_g09933; Len_g09934; Len_g09985; Len_g10006; Len_g10034; Len_g10035; Len_g10091; Len_g10110; Len_g10158; Len_g10159; Len_g10215; Len_g10218; Len_g10269; Len_g10294; Len_g10295; Len_g10355; Len_g10426; Len_g10431; Len_g10435; Len_g10451; Len_g10500; Len_g10502; Len_g10547; Len_g10549; Len_g10561; Len_g10577; Len_g10642; Len_g10645; Len_g10651; Len_g10683; Len_g10798; Len_g10815; Len_g10831; Len_g10846; Len_g10862; Len_g10864; Len_g10883; Len_g10893; Len_g10911; Len_g10914; Len_g10921; Len_g10924; Len_g10953; Len_g10954; Len_g10986; Len_g11066; Len_g11088; Len_g11150; Len_g11154; Len_g11184; Len_g11187; Len_g11199; Len_g11201; Len_g11250; Len_g11256; Len_g11284; Len_g11288; Len_g11295; Len_g11343; Len_g11350; Len_g11371; Len_g11375; Len_g11378; Len_g11382; Len_g11400; Len_g11447; Len_g11472; Len_g11485; Len_g11487; Len_g11493; Len_g11536; Len_g11623; Len_g11628; Len_g11636; Len_g11639; Len_g11640; Len_g11649; Len_g11651; Len_g11684; Len_g11700; Len_g11705; Len_g11737; Len_g11758; Len_g11759; Len_g11766; Len_g11773; Len_g11804; Len_g11805; Len_g11881; Len_g11883; Len_g11887; Len_g11915; Len_g11941; Len_g11954; Len_g11955; Len_g11966; Len_g11967; Len_g11971; Len_g11977; Len_g12015; Len_g12027; Len_g12059; Len_g12072; Len_g12117; Len_g12146; Len_g12158; Len_g12168; Len_g12195; Len_g12276; Len_g12313; Len_g12334; Len_g12360; Len_g12363; Len_g12378; Len_g12383; Len_g12394; Len_g12401; Len_g12434; Len_g12451; Len_g12452; Len_g12456; Len_g12464; Len_g12465; Len_g12470; Len_g12483; Len_g12501; Len_g12512; Len_g12541; Len_g12586; Len_g12594; Len_g12635; Len_g12699; Len_g12700; Len_g12703; Len_g12708; Len_g12786; Len_g12788; Len_g12792; Len_g12815; Len_g12816; Len_g12825; Len_g12860; Len_g12910; Len_g12931; Len_g12937; Len_g13022; Len_g13074; Len_g13099; Len_g13102; Len_g13114; Len_g13124; Len_g13133; Len_g13144; Len_g13145; Len_g13154; Len_g13161; Len_g13196; Len_g13232; Len_g13257; Len_g13265; Len_g13325; Len_g13358; Len_g13359; Len_g13363; Len_g13373; Len_g13378; Len_g13380; Len_g13411; Len_g13412; Len_g13429; Len_g13505; Len_g13506; Len_g13530; Len_g13543; Len_g13555; Len_g13579; Len_g13610; Len_g13685; Len_g13688; Len_g13699; Len_g13706; Len_g13711; Len_g13750; Len_g13765; Len_g13767; Len_g13790; Len_g13796; Len_g13822; Len_g13850; Len_g13864; Len_g13879; Len_g13898; Len_g13907; Len_g13940; Len_g13946; Len_g13959; Len_g14007; Len_g14037; Len_g14066; Len_g14110; Len_g14127; Len_g14143; Len_g14213; Len_g14220; Len_g14295; Len_g14300; Len_g14310; Len_g14315; Len_g14336; Len_g14419; Len_g14430; Len_g14437; Len_g14462; Len_g14484; Len_g14569; Len_g14616; Len_g14626; Len_g14628; Len_g14630; Len_g14806; Len_g14821; Len_g14857; Len_g14876; Len_g14887; Len_g14955; Len_g15005; Len_g15006; Len_g15030; Len_g15104; Len_g15118; Len_g15163; Len_g15207; Len_g15224; Len_g15226; Len_g15230; Len_g15281; Len_g15282; Len_g15290; Len_g15319; Len_g15324; Len_g15330; Len_g15388; Len_g15434; Len_g15559; Len_g15575; Len_g15581; Len_g15604; Len_g15613; Len_g15635; Len_g15641; Len_g15660; Len_g15687; Len_g15716; Len_g15718; Len_g15776; Len_g15783; Len_g15823; Len_g15848; Len_g15870; Len_g15887; Len_g15951; Len_g15964; Len_g15967; Len_g16038; Len_g16047; Len_g16049; Len_g16055; Len_g16075; Len_g16078; Len_g16087; Len_g16110; Len_g16113; Len_g16129; Len_g16141; Len_g16157; Len_g16230; Len_g16232; Len_g16263; Len_g16273; Len_g16274; Len_g16292; Len_g16335; Len_g16367; Len_g16368; Len_g16390; Len_g16395; Len_g16399; Len_g16405; Len_g16427; Len_g16454; Len_g16485; Len_g16488; Len_g16489; Len_g16507; Len_g16534; Len_g16553; Len_g16560; Len_g16564; Len_g16569; Len_g16579; Len_g16583; Len_g16587; Len_g16613; Len_g16614; Len_g16615; Len_g16621; Len_g16626; Len_g16633; Len_g16635; Len_g16640; Len_g16667; Len_g16669; Len_g16672; Len_g16675; Len_g16677; Len_g16683; Len_g16684; Len_g16696; Len_g16713; Len_g16765; Len_g16774; Len_g16775; Len_g16814; Len_g16845; Len_g16846; Len_g16847; Len_g16861; Len_g16882; Len_g16883; Len_g16886; Len_g16895; Len_g16919; Len_g16922; Len_g16925; Len_g16929; Len_g16940; Len_g16955; Len_g16976; Len_g17001; Len_g17014; Len_g17022; Len_g17032; Len_g17044; Len_g17048; Len_g17049; Len_g17060; Len_g17063; Len_g17072; Len_g17078; Len_g17081; Len_g17082; Len_g17085; Len_g17089; Len_g17093; Len_g17104; Len_g17115; Len_g17150; Len_g17167; Len_g17175; Len_g17181; Len_g17186; Len_g17192; Len_g17195; Len_g17214; Len_g17230; Len_g17231; Len_g17244; Len_g17246; Len_g17250; Len_g17252; Len_g17260; Len_g17264; Len_g17270; Len_g17289; Len_g17294; Len_g17298; Len_g17306; Len_g17315; Len_g17342; Len_g17352; Len_g17359; Len_g17360; Len_g17364; Len_g17371; Len_g17380; Len_g17388; Len_g17394; Len_g17413; Len_g17430; Len_g17444; Len_g17452; Len_g17455; Len_g17460; Len_g17474; Len_g17485; Len_g17501; Len_g17522; Len_g17531; Len_g17541; Len_g17570; Len_g17593; Len_g17601; Len_g17620; Len_g17621; Len_g17634; Len_g17639; Len_g17648; Len_g17659; Len_g17667; Len_g17669; Len_g17687; Len_g17691; Len_g17696; Len_g17699; Len_g17705; Len_g17709; Len_g17713; Len_g17719; Len_g17721; Len_g17723; Len_g17744; Len_g17786; Len_g17805; Len_g17807; Len_g17818; Len_g17833; Len_g17844; Len_g17845; Len_g17846; Len_g17850; Len_g17856; Len_g17859; Len_g17861; Len_g17872; Len_g17874; Len_g17879; Len_g17889; Len_g17900; Len_g17914; Len_g17966; Len_g17971; Len_g18033; Len_g18043; Len_g18080; Len_g18082; Len_g18112; Len_g18117; Len_g18118; Len_g18125; Len_g18134; Len_g18136; Len_g18145; Len_g18148; Len_g18168; Len_g18170; Len_g18171; Len_g18175; Len_g18178; Len_g18179; Len_g18183; Len_g18192; Len_g18207; Len_g18264; Len_g18280; Len_g18297; Len_g18310; Len_g18320; Len_g18321; Len_g18333; Len_g18334; Len_g18350; Len_g18363; Len_g18367; Len_g18378; Len_g18400; Len_g18404; Len_g18407; Len_g18419; Len_g18423; Len_g18439; Len_g18505; Len_g18515; Len_g18523; Len_g18545; Len_g18606; Len_g18627; Len_g18636; Len_g18646; Len_g18651; Len_g18657; Len_g18674; Len_g18682; Len_g18684; Len_g18693; Len_g18698; Len_g18701; Len_g18702; Len_g18705; Len_g18722; Len_g18733; Len_g18754; Len_g18774; Len_g18810; Len_g18812; Len_g18822; Len_g18826; Len_g18830; Len_g18838; Len_g18864; Len_g18870; Len_g18874; Len_g18891; Len_g18965; Len_g18973; Len_g19107; Len_g19125; Len_g19187; Len_g19205; Len_g19207; Len_g19212; Len_g19225; Len_g19226; Len_g19235; Len_g19239; Len_g19264; Len_g19293; Len_g19307; Len_g19313; Len_g19316; Len_g19332; Len_g19333; Len_g19350; Len_g19374; Len_g19382; Len_g19402; Len_g19406; Len_g19407; Len_g19418; Len_g19443; Len_g19444; Len_g19445; Len_g19459; Len_g19460; Len_g19463; Len_g19467; Len_g19468; Len_g19480; Len_g19488; Len_g19489; Len_g19510; Len_g19518; Len_g19543; Len_g19564; Len_g19582; Len_g19601; Len_g19609; Len_g19624; Len_g19681; Len_g19685; Len_g19688; Len_g19706; Len_g19717; Len_g19732; Len_g19748; Len_g19752; Len_g19753; Len_g19766; Len_g19769; Len_g19771; Len_g19772; Len_g19782; Len_g19785; Len_g19814; Len_g19820; Len_g19831; Len_g19845; Len_g19892; Len_g19893; Len_g19902; Len_g19920; Len_g19924; Len_g19932; Len_g19956; Len_g19963; Len_g19967; Len_g19992; Len_g20023; Len_g20028; Len_g20057; Len_g20063; Len_g20066; Len_g20072; Len_g20076; Len_g20085; Len_g20086; Len_g20092; Len_g20100; Len_g20101; Len_g20109; Len_g20130; Len_g20131; Len_g20143; Len_g20144; Len_g20152; Len_g20156; Len_g20164; Len_g20175; Len_g20183; Len_g20197; Len_g20211; Len_g20242; Len_g20243; Len_g20257; Len_g20267; Len_g20269; Len_g20278; Len_g20293; Len_g20299; Len_g20319; Len_g20342; Len_g20372; Len_g20381; Len_g20411; Len_g20423; Len_g20442; Len_g20455; Len_g20458; Len_g20493; Len_g20524; Len_g20527; Len_g20528; Len_g20533; Len_g20552; Len_g20622; Len_g20669; Len_g20673; Len_g20678; Len_g20683; Len_g20720; Len_g20721; Len_g20786; Len_g20804; Len_g20847; Len_g20855; Len_g20856; Len_g20857; Len_g20863; Len_g20867; Len_g20888; Len_g20892; Len_g20900; Len_g20932; Len_g20948; Len_g20949; Len_g20987; Len_g21011; Len_g21029; Len_g21039; Len_g21040; Len_g21049; Len_g21052; Len_g21058; Len_g21081; Len_g21090; Len_g21091; Len_g21095; Len_g21103; Len_g21108; Len_g21110; Len_g21127; Len_g21164; Len_g21171; Len_g21174; Len_g21188; Len_g21191; Len_g21201; Len_g21232; Len_g21236; Len_g21246; Len_g21260; Len_g21279; Len_g21288; Len_g21300; Len_g21302; Len_g21366; Len_g21413; Len_g21422; Len_g21433; Len_g21454; Len_g21458; Len_g21478; Len_g21480; Len_g21516; Len_g21524; Len_g21536; Len_g21538; Len_g21561; Len_g21570; Len_g21577; Len_g21590; Len_g21600; Len_g21609; Len_g21625; Len_g21640; Len_g21645; Len_g21646; Len_g21668; Len_g21682; Len_g21688; Len_g21709; Len_g21720; Len_g21724; Len_g21725; Len_g21726; Len_g21734; Len_g21742; Len_g21745; Len_g21786; Len_g21827; Len_g21904; Len_g21931; Len_g21951; Len_g21966; Len_g21998; Len_g22001; Len_g22005; Len_g22006; Len_g22027; Len_g22030; Len_g22047; Len_g22051; Len_g22079; Len_g22096; Len_g22114; Len_g22130; Len_g22135; Len_g22147; Len_g22159; Len_g22160; Len_g22183; Len_g22198; Len_g22211; Len_g22215; Len_g22216; Len_g22218; Len_g22240; Len_g22250; Len_g22269; Len_g22272; Len_g22295; Len_g22301; Len_g22308; Len_g22314; Len_g22316; Len_g22330; Len_g22333; Len_g22334; Len_g22335; Len_g22341; Len_g22342; Len_g22357; Len_g22359; Len_g22363; Len_g22368; Len_g22369; Len_g22387; Len_g22416; Len_g22469; Len_g22476; Len_g22494; Len_g22500; Len_g22505; Len_g22517; Len_g22528; Len_g22544; Len_g22546; Len_g22585; Len_g22630; Len_g22645; Len_g22651; Len_g22658; Len_g22668; Len_g22674; Len_g22683; Len_g22690; Len_g22723; Len_g22728; Len_g22764; Len_g22769; Len_g22772; Len_g22773; Len_g22786; Len_g22787; Len_g22810; Len_g22818; Len_g22829; Len_g22876; Len_g22898; Len_g22912; Len_g22919; Len_g22960; Len_g23011; Len_g23024; Len_g23036; Len_g23041; Len_g23075; Len_g23087; Len_g23107; Len_g23120; Len_g23124; Len_g23126; Len_g23127; Len_g23129; Len_g23151; Len_g23182; Len_g23210; Len_g23216; Len_g23218; Len_g23231; Len_g23275; Len_g23280; Len_g23290; Len_g23322; Len_g23351; Len_g23377; Len_g23401; Len_g23405; Len_g23424; Len_g23425; Len_g23426; Len_g23427; Len_g23429; Len_g23444; Len_g23455; Len_g23460; Len_g23461; Len_g23482; Len_g23517; Len_g23521; Len_g23522; Len_g23539; Len_g23541; Len_g23543; Len_g23576; Len_g23637; Len_g23661; Len_g23663; Len_g23674; Len_g23689; Len_g23692; Len_g23701; Len_g23704; Len_g23709; Len_g23710; Len_g23714; Len_g23721; Len_g23732; Len_g23745; Len_g23746; Len_g23749; Len_g23802; Len_g23803; Len_g23820; Len_g23841; Len_g23860; Len_g23867; Len_g23875; Len_g23876; Len_g23886; Len_g23894; Len_g23895; Len_g23944; Len_g23957; Len_g23978; Len_g24026; Len_g24037; Len_g24041; Len_g24076; Len_g24083; Len_g24102; Len_g24107; Len_g24110; Len_g24126; Len_g24134; Len_g24144; Len_g24148; Len_g24164; Len_g24165; Len_g24176; Len_g24212; Len_g24232; Len_g24244; Len_g24250; Len_g24274; Len_g24325; Len_g24336; Len_g24363; Len_g24365; Len_g24376; Len_g24382; Len_g24383; Len_g24390; Len_g24396; Len_g24412; Len_g24418; Len_g24438; Len_g24481; Len_g24497; Len_g24504; Len_g24522; Len_g24524; Len_g24528; Len_g24555; Len_g24587; Len_g24593; Len_g24602; Len_g24655; Len_g24659; Len_g24670; Len_g24689; Len_g24715; Len_g24721; Len_g24724; Len_g24744; Len_g24748; Len_g24752; Len_g24766; Len_g24767; Len_g24806; Len_g24823; Len_g24825; Len_g24827; Len_g24832; Len_g24841; Len_g24846; Len_g24853; Len_g24862; Len_g24908; Len_g24927; Len_g24929; Len_g24945; Len_g24960; Len_g24961; Len_g24978; Len_g24994; Len_g25015; Len_g25017; Len_g25019; Len_g25088; Len_g25089; Len_g25105; Len_g25178; Len_g25183; Len_g25270; Len_g25313; Len_g25343; Len_g25344; Len_g25365; Len_g25420; Len_g25443; Len_g25489; Len_g25515; Len_g25542; Len_g25578; Len_g25586; Len_g25600; Len_g25618; Len_g25629; Len_g25653; Len_g25671; Len_g25685; Len_g25793; Len_g25827; Len_g25842; Len_g25843; Len_g25873; Len_g25895; Len_g25954; Len_g25960; Len_g25967; Len_g25992; Len_g25997; Len_g26003; Len_g26104; Len_g26110; Len_g26131; Len_g26152; Len_g26233; Len_g26257; Len_g26296; Len_g26378; Len_g26482; Len_g26522; Len_g26537; Len_g26542; Len_g26556; Len_g26596; Len_g26634; Len_g26676; Len_g26700; Len_g26870; Len_g26878; Len_g26883; Len_g26889; Len_g26890; Len_g26943; Len_g27020; Len_g27065; Len_g27077; Len_g27099; Len_g27101; Len_g27201; Len_g27250; Len_g27339; Len_g27397; Len_g27408; Len_g27423; Len_g27425; Len_g27434; Len_g27458; Len_g27468; Len_g27525; Len_g27553; Len_g27595; Len_g27629; Len_g27652; Len_g27688; Len_g27723; Len_g27728; Len_g27786; Len_g27803; Len_g27807; Len_g27868; Len_g27878; Len_g27961; Len_g27994; Len_g28000; Len_g28002; Len_g28007; Len_g28021; Len_g28104; Len_g28111; Len_g28138; Len_g28155; Len_g28234; Len_g28303; Len_g28312; Len_g28315; Len_g28332; Len_g28369; Len_g28375; Len_g28376; Len_g28432; Len_g28477; Len_g28491; Len_g28537; Len_g28538; Len_g28539; Len_g28541; Len_g28575; Len_g28576; Len_g28577; Len_g28578; Len_g28579; Len_g28780; Len_g28816; Len_g28833; Len_g28860; Len_g28862; Len_g28900; Len_g28943; Len_g29001; Len_g29016; Len_g29066; Len_g29183; Len_g29233; Len_g29270; Len_g29276; Len_g29310; Len_g29317; Len_g29330; Len_g29349; Len_g29373; Len_g29421; Len_g29441; Len_g29447; Len_g29542; Len_g29545; Len_g29570; Len_g29607; Len_g29610; Len_g29612; Len_g29641; Len_g29750; Len_g29755; Len_g29779; Len_g29785; Len_g29792; Len_g29806; Len_g29807; Len_g29850; Len_g30056; Len_g30106; Len_g30145; Len_g30170; Len_g30179; Len_g30299; Len_g30310; Len_g30335; Len_g30339; Len_g30376; Len_g30423; Len_g30433; Len_g30438; Len_g30462; Len_g30610; Len_g30681; Len_g30692; Len_g30695; Len_g30757; Len_g30767; Len_g30874; Len_g30982; Len_g31021; Len_g31052; Len_g31128; Len_g31229; Len_g31244; Len_g31253; Len_g31330; Len_g31338; Len_g31377; Len_g31383; Len_g31391; Len_g31505; Len_g31506; Len_g31511; Len_g31540; Len_g31553; Len_g31611; Len_g31649; Len_g31653; Len_g31716; Len_g31783; Len_g31851; Len_g31854; Len_g32048; Len_g32053; Len_g32140; Len_g32196; Len_g32209; Len_g32289; Len_g32309; Len_g32416; Len_g32444; Len_g32454; Len_g32968; Len_g33147; Len_g33179; Len_g33305; Len_g33586; Len_g33595; Len_g33621; Len_g33718; Len_g33800; Len_g33813; Len_g33850; Len_g33853; Len_g33926; Len_g34220; Len_g34244; Len_g34279; Len_g34393; Len_g34414; Len_g34419; Len_g34532; Len_g34536; Len_g34552; Len_g34656; Len_g34670; Len_g34690; Len_g34763; Len_g34806; Len_g34908; Len_g34982; Len_g35309; Len_g35348; Len_g35563; Len_g35611; Len_g35615; Len_g35740; Len_g35775; Len_g35798; Len_g35813; Len_g35935; Len_g36022; Len_g36058; Len_g36270; Len_g36322; Len_g36673; Len_g36758; Len_g36763; Len_g36764; Len_g36765; Len_g36992; Len_g37153; Len_g37206; Len_g37235; Len_g37258; Len_g37280; Len_g37517; Len_g37615; Len_g37801; Len_g37803; Len_g37827; Len_g38007; Len_g38045; Len_g38133; Len_g38195; Len_g38289; Len_g38339; Len_g38463; Len_g38488; Len_g38500; Len_g38572; Len_g38657; Len_g38680; Len_g38723; Len_g38802; Len_g38836; Len_g38864; Len_g39080; Len_g39142; Len_g39144; Len_g39337; Len_g39350; Len_g39381; Len_g39526; Len_g39615; Len_g39645; Len_g39684; Len_g39720; Len_g39727; Len_g39734; Len_g39930; Len_g39950; Len_g39997; Len_g40016; Len_g40039; Len_g40102; Len_g40274; Len_g40283; Len_g40291; Len_g40359; Len_g40507; Len_g40515; Len_g40589; Len_g40636; Len_g40679; Len_g40735; Len_g40736; Len_g40862; Len_g40903; Len_g40989; Len_g40998; Len_g41089; Len_g41137; Len_g41147; Len_g41302; Len_g41303; Len_g41367; Len_g41418; Len_g41435; Len_g41438; Len_g41450; Len_g41472; Len_g41575; Len_g41767; Len_g41822; Len_g41889; Len_g41890; Len_g41947; Len_g42059; Len_g42113; Len_g42267; Len_g42311; Len_g42504; Len_g42532; Len_g42633; Len_g42650; Len_g42845; Len_g42973; Len_g42992; Len_g43004; Len_g43098; Len_g43304; Len_g43342; Len_g43470; Len_g43559; Len_g43751; Len_g43789; Len_g43794; Len_g43856; Len_g43988; Len_g44075; Len_g44151; Len_g44215; Len_g44271; Len_g44343; Len_g44553; Len_g44769; Len_g44862; Len_g44946; Len_g45046; Len_g45093; Len_g45174; Len_g45388; Len_g45433; Len_g45451; Len_g45512; Len_g45533; Len_g45536; Len_g45580; Len_g45581; Len_g45589; Len_g45826; Len_g46110; Len_g46114; Len_g46118; Len_g46178; Len_g46225; Len_g46280; Len_g46307; Len_g46372; Len_g46406; Len_g46452; Len_g46453; Len_g46487; Len_g46544; Len_g46549; Len_g46605; Len_g46624; Len_g46691; Len_g46894; Len_g47037; Len_g47082; Len_g47219; Len_g47236; Len_g47300; Len_g47388; Len_g47404; Len_g47529; Len_g47572; Len_g47714; Len_g47716; Len_g47760; Len_g47772; Len_g47851; Len_g47952; Len_g48126; Len_g48135; Len_g48210; Len_g48243; Len_g48330; Len_g48455; Len_g48478; Len_g48582; Len_g48627; Len_g48638; Len_g48726; Len_g48747; Len_g48766; Len_g48900; Len_g48931; Len_g49023; Len_g49214; Len_g49254; Len_g49274; Len_g49354; Len_g49382; Len_g49442; Len_g49544; Len_g49688; Len_g49747; Len_g49900; Len_g49924; Len_g49997; Len_g50065; Len_g50076; Len_g50097; Len_g50172; Len_g50255; Len_g50258; Len_g50319; Len_g50497; Len_g50503; Len_g50568; Len_g50638; Len_g50886; Len_g51028; Len_g51065; Len_g51238; Len_g51391; Len_g51402; Len_g51538; Len_g51608; Len_g51642; Len_g51658; Len_g51900; Len_g52234; Len_g52236; Len_g52243; Len_g52251; Len_g52312; Len_g52671; Len_g52725; Len_g52859; Len_g53261; Len_g53368; Len_g53394; Len_g53438; Len_g53486; Len_g53491; Len_g53507; Len_g53539; Len_g53555; Len_g53561; Len_g53579; Len_g53580; Len_g53582; Len_g53603; Len_g53642; Len_g53675; Len_g53684; Len_g53687; Len_g53688; Len_g53691; Len_g53706; Len_g53710; Len_g53721; Len_g53751; Len_g53757; Len_g53776; Len_g53795; Len_g53806; Len_g53833; Len_g53840; Len_g53842; Len_g53851; Len_g53860; Len_g53888; Len_g53906; Len_g53917; Len_g53921; Len_g53925; Len_g53938; Len_g53946; Len_g53964; Len_g53974; Len_g53982; Len_g53988; Len_g53995; Len_g53999; Len_g54006; Len_g54020; Len_g54025; Len_g54038; Len_g54039; Len_g54069; Len_g54087; Len_g54118; Len_g54123; Len_g54134; Len_g54135; Len_g54197; Len_g54234; Len_g54271; Len_g54286; Len_g54296; Len_g54340; Len_g54350; Len_g54354; Len_g54356; Len_g54364; Len_g54384; Len_g54387; Len_g54391; Len_g54392; Len_g54398; Len_g54408; Len_g54410; Len_g54458; Len_g54467; Len_g54510; Len_g54515; Len_g54537; Len_g54569; Len_g54584; Len_g54592; Len_g54600; Len_g54608; Len_g54610; Len_g54615; Len_g54616; Len_g54622; Len_g54627; Len_g54646; Len_g54657; Len_g54754; Len_g54782; Len_g54783; Len_g54788; Len_g54803; Len_g54821; Len_g54842; Len_g54856; Len_g54866; Len_g54870; Len_g54877; Len_g54879; Len_g54923; Len_g54939; Len_g54967; Len_g54984; Len_g55034; Len_g55066; Len_g55095; Len_g55130; Len_g55142; Len_g55154; Len_g55156; Len_g55172; Len_g55226; Len_g55230; Len_g55254; Len_g55262; Len_g55278; Len_g55279; Len_g55281; Len_g55328; Len_g55341; Len_g55351; Len_g55376; Len_g55383; Len_g55386; Len_g55389; Len_g55395; Len_g55444; Len_g55455; Len_g55497; Len_g55499; Len_g55567; Len_g55574; Len_g55578; Len_g55585; Len_g55646; Len_g55651; Len_g55714; Len_g55719; Len_g55726; Len_g55727; Len_g55730; Len_g55769; Len_g55792; Len_g55800; Len_g55837; Len_g55856; Len_g55857; Len_g55862; Len_g55870; Len_g55880; Len_g55905; Len_g55943; Len_g55948; Len_g55963; Len_g56011; Len_g56025; Len_g56027; Len_g56030; Len_g56032; Len_g56033; Len_g56058; Len_g56107; Len_g56151; Len_g56164; Len_g56180; Len_g56182; Len_g56184; Len_g56189; Len_g56205; Len_g56206; Len_g56209; Len_g56216; Len_g56228; Len_g56240; Len_g56249; Len_g56296; Len_g56322; Len_g56356; Len_g56367; Len_g56418; Len_g56428; Len_g56431; Len_g56461; Len_g56462; Len_g56463; Len_g56473; Len_g56515; Len_g56538; Len_g56542; Len_g56543; Len_g56556; Len_g56560; Len_g56579; Len_g56596; Len_g56603; Len_g56627; Len_g56641; Len_g56659; Len_g56698; Len_g56721; Len_g56733; Len_g56758; Len_g56799; Len_g56802; Len_g56805; Len_g56823; Len_g56828; Len_g56853; Len_g56856; Len_g56865; Len_g56871; Len_g56886; Len_g56908; Len_g56935; Len_g56936; Len_g56945; Len_g56948; Len_g56974; Len_g56975; Len_g56998; Len_g57034; Len_g57041; Len_g57060; Len_g57080; Len_g57088; Len_g57112; Len_g57116; Len_g57117; Len_g57127; Len_g57149; Len_g57163; Len_g57166; Len_g57170; Len_g57191; Len_g57213; Len_g57229; Len_g57235; Len_g57265; Len_g57266; Len_g57301; Len_g57305; Len_g57306; Len_g57355; Len_g57396; Len_g57403; Len_g57419; Len_g57447; Len_g57471; Len_g57475; Len_g57476; Len_g57487; Len_g57535; Len_g57554; Len_g57561; Len_g57562; Len_g57586; Len_g57589; Len_g57595; Len_g57609; Len_g57621; Len_g57656; Len_g57725; Len_g57728; Len_g57755; Len_g57762; Len_g57781; Len_g57834; Len_g57873; Len_g57907; Len_g57958; Len_g57959; Len_g58002; Len_g58007; Len_g58013; Len_g58050; Len_g58054; Len_g58057; Len_g58064; Len_g58131; Len_g58140; Len_g58156; Len_g58157; Len_g58158; Len_g58159; Len_g58182; Len_g58222; Len_g58223; Len_g58250; Len_g58253; Len_g58254; Len_g58258; Len_g58270; Len_g58279; Len_g58304; Len_g58316; Len_g58332; Len_g58345; Len_g58370; Len_g58382; Len_g58439; Len_g58442; Len_g58452; Len_g58483; Len_g58494; Len_g58514; Len_g58524; Len_g58549; Len_g58553; Len_g58555; Len_g58556; Len_g58589; Len_g58598; Len_g58632; Len_g58660; Len_g58666; Len_g58669; Len_g58675; Len_g58702; Len_g58735; Len_g58755; Len_g58763; Len_g58846; Len_g58866; Len_g58886; Len_g58898; Len_g58930; Len_g58944; Len_g58958; Len_g58981; Len_g59003; Len_g59055; Len_g59060; Len_g59061; Len_g59097; Len_g59100; Len_g59124; Len_g59136; Len_g59142; Len_g59166; Len_g59173; Len_g59174; Len_g59177; Len_g59201; Len_g59214; Len_g59238; Len_g59307; Len_g59334; Len_g59339; Len_g59361; Len_g59365; Len_g59390; Len_g59403; Len_g59423; Len_g59446; Len_g59450; Len_g59468; Len_g59469; Len_g59476; Len_g59522; Len_g59556; Len_g59586; Len_g59602; Len_g59637; Len_g59642; Len_g59659; Len_g59671; Len_g59679; Len_g59698; Len_g59720; Len_g59732; Len_g59784; Len_g59785; Len_g59792; Len_g59795; Len_g59796; Len_g59813; Len_g59814; Len_g59815; Len_g59822; Len_g59875; Len_g59912; Len_g59948; Len_g60000; Len_g60021]
		Petiole	Leaf	1316	Len_g00045; Len_g00127; Len_g00132; Len_g00199; Len_g00222; Len_g00363; Len_g00476; Len_g00480; Len_g00614; Len_g00696; Len_g00795; Len_g00834; Len_g00867; Len_g00903; Len_g01341; Len_g01609; Len_g01612; Len_g01949; Len_g01958; Len_g02018; Len_g02053; Len_g02066; Len_g02068; Len_g02268; Len_g02466; Len_g02497; Len_g02543; Len_g02625; Len_g02671; Len_g02764; Len_g02788; Len_g02821; Len_g02969; Len_g02991; Len_g03013; Len_g03015; Len_g03108; Len_g03152; Len_g03240; Len_g03535; Len_g03552; Len_g03614; Len_g03941; Len_g03973; Len_g04013; Len_g04063; Len_g04280; Len_g04439; Len_g04528; Len_g04749; Len_g04928; Len_g04938; Len_g04945; Len_g04971; Len_g05016; Len_g05061; Len_g05173; Len_g05204; Len_g05252; Len_g05509; Len_g05512; Len_g05554; Len_g05612; Len_g05700; Len_g05776; Len_g05783; Len_g05785; Len_g05819; Len_g05825; Len_g05918; Len_g05920; Len_g05928; Len_g05943; Len_g05983; Len_g06000; Len_g06033; Len_g06054; Len_g06088; Len_g06152; Len_g06159; Len_g06176; Len_g06208; Len_g06228; Len_g06274; Len_g06284; Len_g06352; Len_g06376; Len_g06386; Len_g06398; Len_g06426; Len_g06446; Len_g06472; Len_g06473; Len_g06613; Len_g06644; Len_g06648; Len_g06650; Len_g06715; Len_g06774; Len_g06803; Len_g06809; Len_g06816; Len_g06851; Len_g06882; Len_g06918; Len_g06919; Len_g06933; Len_g06937; Len_g06966; Len_g06975; Len_g06988; Len_g06989; Len_g07008; Len_g07012; Len_g07056; Len_g07071; Len_g07072; Len_g07162; Len_g07173; Len_g07425; Len_g07437; Len_g07580; Len_g07650; Len_g07664; Len_g07686; Len_g07711; Len_g07780; Len_g07834; Len_g08404; Len_g08414; Len_g08425; Len_g08435; Len_g08531; Len_g08618; Len_g08637; Len_g08767; Len_g08768; Len_g08850; Len_g08905; Len_g09110; Len_g09209; Len_g09289; Len_g09300; Len_g09347; Len_g09395; Len_g09408; Len_g09421; Len_g09445; Len_g09512; Len_g09608; Len_g09649; Len_g09822; Len_g09830; Len_g09900; Len_g09908; Len_g09955; Len_g10059; Len_g10111; Len_g10153; Len_g10257; Len_g10329; Len_g10360; Len_g10395; Len_g10445; Len_g10620; Len_g10716; Len_g10717; Len_g10802; Len_g10825; Len_g10835; Len_g10861; Len_g11023; Len_g11040; Len_g11126; Len_g11210; Len_g11228; Len_g11238; Len_g11255; Len_g11265; Len_g11306; Len_g11314; Len_g11438; Len_g11439; Len_g11482; Len_g11543; Len_g11551; Len_g11656; Len_g11693; Len_g11740; Len_g11993; Len_g12095; Len_g12157; Len_g12191; Len_g12321; Len_g12348; Len_g12423; Len_g12430; Len_g12443; Len_g12494; Len_g12523; Len_g12627; Len_g12709; Len_g12821; Len_g12872; Len_g12892; Len_g12974; Len_g13016; Len_g13017; Len_g13139; Len_g13240; Len_g13243; Len_g13376; Len_g13401; Len_g13450; Len_g13510; Len_g13652; Len_g13677; Len_g13714; Len_g13949; Len_g13964; Len_g14045; Len_g14083; Len_g14248; Len_g14261; Len_g14331; Len_g14499; Len_g14524; Len_g14562; Len_g14564; Len_g14602; Len_g14631; Len_g14763; Len_g14776; Len_g14818; Len_g14819; Len_g15033; Len_g15056; Len_g15076; Len_g15258; Len_g15334; Len_g15364; Len_g15456; Len_g15507; Len_g15626; Len_g15651; Len_g15855; Len_g15879; Len_g15881; Len_g15890; Len_g16019; Len_g16023; Len_g16100; Len_g16179; Len_g16301; Len_g16483; Len_g16511; Len_g16541; Len_g16656; Len_g16668; Len_g16741; Len_g16876; Len_g16998; Len_g17065; Len_g17169; Len_g17203; Len_g17205; Len_g17211; Len_g17219; Len_g17234; Len_g17248; Len_g17303; Len_g17387; Len_g17534; Len_g17582; Len_g17685; Len_g17752; Len_g17825; Len_g18030; Len_g18142; Len_g18377; Len_g18402; Len_g18532; Len_g18626; Len_g18652; Len_g18669; Len_g19057; Len_g19103; Len_g19105; Len_g19244; Len_g19262; Len_g19272; Len_g19300; Len_g19330; Len_g19427; Len_g19498; Len_g19528; Len_g19646; Len_g19736; Len_g19886; Len_g19922; Len_g19938; Len_g19974; Len_g19994; Len_g20000; Len_g20027; Len_g20123; Len_g20182; Len_g20258; Len_g20259; Len_g20297; Len_g20384; Len_g20422; Len_g20453; Len_g20465; Len_g20466; Len_g20492; Len_g20586; Len_g20653; Len_g20654; Len_g20681; Len_g20781; Len_g20829; Len_g21016; Len_g21092; Len_g21166; Len_g21238; Len_g21292; Len_g21495; Len_g21525; Len_g21629; Len_g21653; Len_g21654; Len_g21697; Len_g21753; Len_g21803; Len_g21886; Len_g22018; Len_g22024; Len_g22070; Len_g22175; Len_g22212; Len_g22220; Len_g22270; Len_g22278; Len_g22434; Len_g22497; Len_g22526; Len_g22587; Len_g22649; Len_g22713; Len_g22725; Len_g22726; Len_g22776; Len_g22837; Len_g22846; Len_g22889; Len_g22907; Len_g22966; Len_g22988; Len_g23083; Len_g23155; Len_g23224; Len_g23235; Len_g23439; Len_g23458; Len_g23464; Len_g23605; Len_g23696; Len_g23703; Len_g23720; Len_g23865; Len_g23890; Len_g23906; Len_g24072; Len_g24079; Len_g24088; Len_g24118; Len_g24138; Len_g24189; Len_g24314; Len_g24366; Len_g24530; Len_g24550; Len_g24596; Len_g24611; Len_g24692; Len_g24751; Len_g24828; Len_g24878; Len_g24907; Len_g24930; Len_g24938; Len_g24948; Len_g24967; Len_g24999; Len_g25018; Len_g25020; Len_g25027; Len_g25042; Len_g25049; Len_g25054; Len_g25064; Len_g25072; Len_g25074; Len_g25080; Len_g25083; Len_g25097; Len_g25107; Len_g25134; Len_g25141; Len_g25150; Len_g25156; Len_g25165; Len_g25167; Len_g25170; Len_g25173; Len_g25180; Len_g25191; Len_g25198; Len_g25218; Len_g25229; Len_g25234; Len_g25237; Len_g25244; Len_g25256; Len_g25260; Len_g25262; Len_g25263; Len_g25272; Len_g25273; Len_g25278; Len_g25290; Len_g25292; Len_g25318; Len_g25319; Len_g25331; Len_g25336; Len_g25347; Len_g25357; Len_g25364; Len_g25392; Len_g25401; Len_g25404; Len_g25406; Len_g25442; Len_g25444; Len_g25448; Len_g25463; Len_g25464; Len_g25479; Len_g25484; Len_g25488; Len_g25491; Len_g25497; Len_g25522; Len_g25523; Len_g25532; Len_g25537; Len_g25546; Len_g25551; Len_g25565; Len_g25573; Len_g25577; Len_g25584; Len_g25590; Len_g25591; Len_g25592; Len_g25602; Len_g25610; Len_g25611; Len_g25615; Len_g25626; Len_g25641; Len_g25644; Len_g25677; Len_g25697; Len_g25700; Len_g25706; Len_g25714; Len_g25728; Len_g25738; Len_g25739; Len_g25761; Len_g25767; Len_g25768; Len_g25772; Len_g25776; Len_g25781; Len_g25785; Len_g25786; Len_g25787; Len_g25795; Len_g25796; Len_g25802; Len_g25804; Len_g25816; Len_g25824; Len_g25835; Len_g25847; Len_g25852; Len_g25869; Len_g25872; Len_g25877; Len_g25898; Len_g25907; Len_g25910; Len_g25916; Len_g25917; Len_g25920; Len_g25927; Len_g25969; Len_g25970; Len_g26004; Len_g26022; Len_g26024; Len_g26027; Len_g26038; Len_g26039; Len_g26040; Len_g26063; Len_g26066; Len_g26075; Len_g26121; Len_g26125; Len_g26126; Len_g26134; Len_g26150; Len_g26162; Len_g26174; Len_g26190; Len_g26202; Len_g26207; Len_g26209; Len_g26229; Len_g26240; Len_g26244; Len_g26246; Len_g26253; Len_g26260; Len_g26270; Len_g26284; Len_g26285; Len_g26291; Len_g26302; Len_g26304; Len_g26312; Len_g26329; Len_g26340; Len_g26366; Len_g26369; Len_g26432; Len_g26433; Len_g26436; Len_g26445; Len_g26448; Len_g26449; Len_g26460; Len_g26467; Len_g26470; Len_g26489; Len_g26505; Len_g26506; Len_g26508; Len_g26546; Len_g26568; Len_g26591; Len_g26605; Len_g26606; Len_g26608; Len_g26633; Len_g26636; Len_g26649; Len_g26652; Len_g26668; Len_g26694; Len_g26708; Len_g26716; Len_g26753; Len_g26764; Len_g26771; Len_g26786; Len_g26789; Len_g26805; Len_g26821; Len_g26876; Len_g26877; Len_g26882; Len_g26891; Len_g26896; Len_g26904; Len_g26924; Len_g26946; Len_g26957; Len_g26959; Len_g26984; Len_g26993; Len_g26998; Len_g27006; Len_g27010; Len_g27012; Len_g27035; Len_g27040; Len_g27044; Len_g27055; Len_g27085; Len_g27087; Len_g27130; Len_g27133; Len_g27144; Len_g27146; Len_g27179; Len_g27186; Len_g27202; Len_g27205; Len_g27221; Len_g27234; Len_g27242; Len_g27243; Len_g27247; Len_g27275; Len_g27282; Len_g27290; Len_g27299; Len_g27306; Len_g27314; Len_g27332; Len_g27333; Len_g27340; Len_g27365; Len_g27371; Len_g27386; Len_g27387; Len_g27393; Len_g27394; Len_g27399; Len_g27419; Len_g27420; Len_g27422; Len_g27424; Len_g27428; Len_g27429; Len_g27430; Len_g27446; Len_g27452; Len_g27508; Len_g27509; Len_g27519; Len_g27533; Len_g27569; Len_g27585; Len_g27612; Len_g27636; Len_g27637; Len_g27647; Len_g27668; Len_g27669; Len_g27672; Len_g27700; Len_g27706; Len_g27707; Len_g27709; Len_g27764; Len_g27766; Len_g27781; Len_g27793; Len_g27816; Len_g27822; Len_g27861; Len_g27895; Len_g27912; Len_g27917; Len_g27933; Len_g27935; Len_g27957; Len_g27970; Len_g28012; Len_g28026; Len_g28027; Len_g28035; Len_g28036; Len_g28109; Len_g28129; Len_g28160; Len_g28165; Len_g28195; Len_g28205; Len_g28209; Len_g28210; Len_g28211; Len_g28253; Len_g28266; Len_g28271; Len_g28297; Len_g28300; Len_g28328; Len_g28330; Len_g28347; Len_g28378; Len_g28401; Len_g28423; Len_g28443; Len_g28448; Len_g28557; Len_g28560; Len_g28563; Len_g28572; Len_g28584; Len_g28592; Len_g28593; Len_g28603; Len_g28639; Len_g28655; Len_g28664; Len_g28694; Len_g28713; Len_g28721; Len_g28737; Len_g28762; Len_g28784; Len_g28792; Len_g28806; Len_g28859; Len_g28896; Len_g28898; Len_g28912; Len_g28946; Len_g28947; Len_g28971; Len_g28982; Len_g28983; Len_g29007; Len_g29012; Len_g29034; Len_g29053; Len_g29139; Len_g29154; Len_g29156; Len_g29177; Len_g29207; Len_g29234; Len_g29242; Len_g29246; Len_g29255; Len_g29293; Len_g29315; Len_g29324; Len_g29344; Len_g29352; Len_g29355; Len_g29434; Len_g29466; Len_g29476; Len_g29489; Len_g29501; Len_g29532; Len_g29540; Len_g29577; Len_g29580; Len_g29618; Len_g29619; Len_g29645; Len_g29686; Len_g29693; Len_g29695; Len_g29721; Len_g29786; Len_g29823; Len_g29843; Len_g29863; Len_g29913; Len_g29914; Len_g29933; Len_g29934; Len_g29940; Len_g29950; Len_g29961; Len_g29964; Len_g29965; Len_g29966; Len_g29976; Len_g29982; Len_g29986; Len_g30015; Len_g30049; Len_g30074; Len_g30079; Len_g30080; Len_g30122; Len_g30126; Len_g30147; Len_g30154; Len_g30168; Len_g30183; Len_g30196; Len_g30198; Len_g30203; Len_g30242; Len_g30265; Len_g30275; Len_g30291; Len_g30303; Len_g30412; Len_g30421; Len_g30442; Len_g30478; Len_g30490; Len_g30492; Len_g30514; Len_g30520; Len_g30525; Len_g30527; Len_g30553; Len_g30558; Len_g30600; Len_g30606; Len_g30612; Len_g30613; Len_g30648; Len_g30649; Len_g30691; Len_g30706; Len_g30804; Len_g30830; Len_g30831; Len_g30847; Len_g30870; Len_g30871; Len_g30887; Len_g30916; Len_g30922; Len_g30927; Len_g30941; Len_g30948; Len_g30954; Len_g30976; Len_g30977; Len_g30991; Len_g30992; Len_g30998; Len_g31040; Len_g31041; Len_g31057; Len_g31061; Len_g31079; Len_g31096; Len_g31129; Len_g31137; Len_g31158; Len_g31177; Len_g31180; Len_g31183; Len_g31188; Len_g31200; Len_g31267; Len_g31294; Len_g31348; Len_g31349; Len_g31350; Len_g31351; Len_g31362; Len_g31363; Len_g31393; Len_g31406; Len_g31423; Len_g31444; Len_g31452; Len_g31466; Len_g31467; Len_g31479; Len_g31496; Len_g31520; Len_g31578; Len_g31618; Len_g31624; Len_g31666; Len_g31696; Len_g31704; Len_g31726; Len_g31770; Len_g31771; Len_g31772; Len_g31773; Len_g31782; Len_g31802; Len_g31831; Len_g31835; Len_g31953; Len_g31981; Len_g31993; Len_g31997; Len_g32007; Len_g32023; Len_g32075; Len_g32122; Len_g32155; Len_g32200; Len_g32202; Len_g32208; Len_g32210; Len_g32269; Len_g32276; Len_g32337; Len_g32439; Len_g32467; Len_g32483; Len_g32522; Len_g32555; Len_g32558; Len_g32573; Len_g32691; Len_g32707; Len_g32733; Len_g32855; Len_g32860; Len_g32882; Len_g32907; Len_g32926; Len_g32969; Len_g33015; Len_g33052; Len_g33130; Len_g33135; Len_g33384; Len_g33554; Len_g33590; Len_g33606; Len_g33611; Len_g33619; Len_g33643; Len_g33653; Len_g33875; Len_g33941; Len_g34005; Len_g34011; Len_g34047; Len_g34169; Len_g34199; Len_g34211; Len_g34266; Len_g34274; Len_g34391; Len_g34411; Len_g34491; Len_g34511; Len_g34582; Len_g34634; Len_g34712; Len_g34728; Len_g34832; Len_g34987; Len_g35022; Len_g35203; Len_g35249; Len_g35314; Len_g35379; Len_g35389; Len_g35441; Len_g35491; Len_g35603; Len_g35622; Len_g35629; Len_g35665; Len_g35773; Len_g35800; Len_g35937; Len_g35944; Len_g35992; Len_g36055; Len_g36095; Len_g36108; Len_g36183; Len_g36391; Len_g36440; Len_g36489; Len_g36608; Len_g36618; Len_g36653; Len_g36654; Len_g36748; Len_g36808; Len_g36906; Len_g37022; Len_g37209; Len_g37321; Len_g37415; Len_g37586; Len_g37609; Len_g37752; Len_g37835; Len_g37944; Len_g38111; Len_g38240; Len_g38244; Len_g38294; Len_g38306; Len_g38312; Len_g38322; Len_g38462; Len_g38498; Len_g38548; Len_g38576; Len_g38656; Len_g38659; Len_g38663; Len_g38664; Len_g38757; Len_g38845; Len_g38895; Len_g38944; Len_g38950; Len_g38954; Len_g39040; Len_g39106; Len_g39135; Len_g39298; Len_g39374; Len_g39429; Len_g39541; Len_g39542; Len_g39555; Len_g39567; Len_g39572; Len_g39628; Len_g39891; Len_g39938; Len_g39994; Len_g40008; Len_g40037; Len_g40076; Len_g40097; Len_g40183; Len_g40206; Len_g40271; Len_g40331; Len_g40483; Len_g40523; Len_g40528; Len_g40568; Len_g40593; Len_g40668; Len_g40762; Len_g40855; Len_g40996; Len_g41084; Len_g41100; Len_g41101; Len_g41327; Len_g41380; Len_g41474; Len_g41526; Len_g41559; Len_g41662; Len_g41743; Len_g41825; Len_g41903; Len_g41924; Len_g41962; Len_g41995; Len_g42058; Len_g42078; Len_g42101; Len_g42122; Len_g42276; Len_g42763; Len_g42805; Len_g42849; Len_g42870; Len_g43524; Len_g43536; Len_g43728; Len_g43883; Len_g43978; Len_g44062; Len_g44083; Len_g44638; Len_g44682; Len_g45063; Len_g45102; Len_g45294; Len_g45320; Len_g45371; Len_g45408; Len_g45751; Len_g45757; Len_g45807; Len_g46029; Len_g46314; Len_g46325; Len_g46378; Len_g46647; Len_g46680; Len_g46689; Len_g46750; Len_g46819; Len_g46824; Len_g46850; Len_g47255; Len_g47326; Len_g47357; Len_g47375; Len_g47593; Len_g47596; Len_g47616; Len_g47921; Len_g47994; Len_g48046; Len_g48282; Len_g48297; Len_g48366; Len_g48527; Len_g48611; Len_g48732; Len_g48738; Len_g48769; Len_g48980; Len_g49077; Len_g49097; Len_g49242; Len_g49312; Len_g49326; Len_g49421; Len_g49784; Len_g49907; Len_g50136; Len_g50179; Len_g50324; Len_g50475; Len_g50494; Len_g50615; Len_g50678; Len_g50791; Len_g50953; Len_g50960; Len_g51227; Len_g51289; Len_g51342; Len_g51450; Len_g51509; Len_g51539; Len_g51558; Len_g51586; Len_g51675; Len_g51786; Len_g51846; Len_g51945; Len_g52026; Len_g52106; Len_g52107; Len_g52167; Len_g52175; Len_g52280; Len_g52320; Len_g52457; Len_g52487; Len_g52547; Len_g52573; Len_g52652; Len_g52696; Len_g52734; Len_g52981; Len_g53245; Len_g53298; Len_g53315; Len_g53472; Len_g53481; Len_g53556; Len_g53596; Len_g53728; Len_g53740; Len_g53753; Len_g53759; Len_g53864; Len_g53881; Len_g53889; Len_g53992; Len_g54017; Len_g54033; Len_g54105; Len_g54147; Len_g54159; Len_g54254; Len_g54312; Len_g54321; Len_g54419; Len_g54455; Len_g54478; Len_g54479; Len_g54529; Len_g54533; Len_g54567; Len_g54595; Len_g54604; Len_g54811; Len_g54972; Len_g54980; Len_g54986; Len_g55040; Len_g55043; Len_g55059; Len_g55080; Len_g55136; Len_g55143; Len_g55174; Len_g55203; Len_g55207; Len_g55225; Len_g55266; Len_g55296; Len_g55305; Len_g55318; Len_g55347; Len_g55377; Len_g55425; Len_g55464; Len_g55492; Len_g55495; Len_g55509; Len_g55528; Len_g55535; Len_g55583; Len_g55597; Len_g55612; Len_g55751; Len_g55784; Len_g55813; Len_g55952; Len_g55954; Len_g56020; Len_g56063; Len_g56068; Len_g56086; Len_g56087; Len_g56186; Len_g56201; Len_g56482; Len_g56576; Len_g56626; Len_g56649; Len_g56658; Len_g56804; Len_g56827; Len_g56832; Len_g56857; Len_g56910; Len_g56930; Len_g57093; Len_g57094; Len_g57123; Len_g57154; Len_g57187; Len_g57188; Len_g57285; Len_g57331; Len_g57332; Len_g57358; Len_g57359; Len_g57412; Len_g57422; Len_g57510; Len_g57567; Len_g57613; Len_g57672; Len_g57685; Len_g57709; Len_g57729; Len_g57758; Len_g57776; Len_g57821; Len_g57829; Len_g57897; Len_g57898; Len_g57960; Len_g58003; Len_g58077; Len_g58113; Len_g58114; Len_g58186; Len_g58190; Len_g58284; Len_g58323; Len_g58355; Len_g58359; Len_g58570; Len_g58574; Len_g58590; Len_g58623; Len_g58867; Len_g58901; Len_g58902; Len_g58969; Len_g58970; Len_g59010; Len_g59014; Len_g59015; Len_g59114; Len_g59141; Len_g59143; Len_g59171; Len_g59323; Len_g59324; Len_g59332; Len_g59345; Len_g59360; Len_g59371; Len_g59417; Len_g59458; Len_g59549; Len_g59661; Len_g59707; Len_g59736; Len_g59800; Len_g59847; Len_g59962; Len_g59988; Len_g60006; Len_g60011]
		Sori	Spore	2240	Len_g00004; Len_g00006; Len_g00021; Len_g00022; Len_g00031; Len_g00059; Len_g00104; Len_g00150; Len_g00241; Len_g00277; Len_g00313; Len_g00424; Len_g00428; Len_g00445; Len_g00699; Len_g00773; Len_g00791; Len_g00830; Len_g00832; Len_g00850; Len_g00904; Len_g00924; Len_g01050; Len_g01380; Len_g01441; Len_g01457; Len_g01580; Len_g01622; Len_g01645; Len_g01819; Len_g01957; Len_g02052; Len_g02096; Len_g02146; Len_g02182; Len_g02352; Len_g02390; Len_g02452; Len_g02454; Len_g02495; Len_g02641; Len_g02699; Len_g02702; Len_g02736; Len_g02955; Len_g03063; Len_g03143; Len_g03326; Len_g03364; Len_g03425; Len_g03474; Len_g03546; Len_g03615; Len_g03709; Len_g03724; Len_g03857; Len_g03960; Len_g04048; Len_g04087; Len_g04207; Len_g04214; Len_g04238; Len_g04293; Len_g04388; Len_g04399; Len_g04411; Len_g04447; Len_g04459; Len_g04478; Len_g04497; Len_g04530; Len_g04624; Len_g04628; Len_g04724; Len_g04822; Len_g05008; Len_g05049; Len_g05288; Len_g05384; Len_g05418; Len_g05484; Len_g05516; Len_g05532; Len_g05540; Len_g05543; Len_g05546; Len_g05558; Len_g05559; Len_g05564; Len_g05566; Len_g05580; Len_g05584; Len_g05596; Len_g05599; Len_g05623; Len_g05625; Len_g05631; Len_g05641; Len_g05654; Len_g05665; Len_g05671; Len_g05684; Len_g05743; Len_g05749; Len_g05769; Len_g05812; Len_g05853; Len_g05872; Len_g05931; Len_g05941; Len_g05988; Len_g05992; Len_g06022; Len_g06037; Len_g06038; Len_g06067; Len_g06070; Len_g06074; Len_g06128; Len_g06137; Len_g06161; Len_g06162; Len_g06166; Len_g06171; Len_g06201; Len_g06203; Len_g06213; Len_g06235; Len_g06262; Len_g06278; Len_g06292; Len_g06294; Len_g06300; Len_g06303; Len_g06305; Len_g06324; Len_g06325; Len_g06326; Len_g06334; Len_g06340; Len_g06349; Len_g06368; Len_g06377; Len_g06387; Len_g06418; Len_g06432; Len_g06450; Len_g06464; Len_g06469; Len_g06512; Len_g06518; Len_g06544; Len_g06546; Len_g06550; Len_g06561; Len_g06590; Len_g06625; Len_g06636; Len_g06642; Len_g06649; Len_g06658; Len_g06669; Len_g06675; Len_g06689; Len_g06731; Len_g06735; Len_g06761; Len_g06768; Len_g06800; Len_g06805; Len_g06904; Len_g06932; Len_g06934; Len_g06943; Len_g06958; Len_g06963; Len_g06972; Len_g06999; Len_g07017; Len_g07025; Len_g07034; Len_g07058; Len_g07094; Len_g07111; Len_g07157; Len_g07160; Len_g07175; Len_g07189; Len_g07199; Len_g07201; Len_g07285; Len_g07347; Len_g07352; Len_g07382; Len_g07404; Len_g07414; Len_g07427; Len_g07502; Len_g07559; Len_g07633; Len_g07637; Len_g07654; Len_g07660; Len_g07705; Len_g07762; Len_g07804; Len_g07806; Len_g07865; Len_g07875; Len_g07947; Len_g08032; Len_g08045; Len_g08072; Len_g08073; Len_g08085; Len_g08203; Len_g08223; Len_g08242; Len_g08257; Len_g08282; Len_g08332; Len_g08334; Len_g08373; Len_g08377; Len_g08387; Len_g08409; Len_g08421; Len_g08437; Len_g08550; Len_g08587; Len_g08605; Len_g08631; Len_g08649; Len_g08708; Len_g08755; Len_g08888; Len_g08944; Len_g08953; Len_g08977; Len_g08988; Len_g09113; Len_g09131; Len_g09206; Len_g09207; Len_g09220; Len_g09234; Len_g09248; Len_g09313; Len_g09407; Len_g09429; Len_g09471; Len_g09479; Len_g09499; Len_g09532; Len_g09599; Len_g09604; Len_g09623; Len_g09677; Len_g09742; Len_g09800; Len_g09808; Len_g09853; Len_g09860; Len_g09922; Len_g09925; Len_g09951; Len_g09962; Len_g09973; Len_g10054; Len_g10090; Len_g10129; Len_g10240; Len_g10260; Len_g10274; Len_g10335; Len_g10413; Len_g10419; Len_g10428; Len_g10447; Len_g10531; Len_g10533; Len_g10535; Len_g10624; Len_g10630; Len_g10676; Len_g10714; Len_g10788; Len_g10844; Len_g10854; Len_g10870; Len_g10963; Len_g11019; Len_g11039; Len_g11041; Len_g11042; Len_g11090; Len_g11109; Len_g11155; Len_g11188; Len_g11215; Len_g11269; Len_g11270; Len_g11291; Len_g11332; Len_g11335; Len_g11344; Len_g11366; Len_g11377; Len_g11445; Len_g11465; Len_g11470; Len_g11494; Len_g11504; Len_g11517; Len_g11571; Len_g11624; Len_g11629; Len_g11648; Len_g11666; Len_g11688; Len_g11704; Len_g11714; Len_g11760; Len_g11774; Len_g11782; Len_g11791; Len_g11813; Len_g11842; Len_g11926; Len_g11942; Len_g12047; Len_g12052; Len_g12070; Len_g12139; Len_g12140; Len_g12199; Len_g12225; Len_g12279; Len_g12374; Len_g12395; Len_g12419; Len_g12436; Len_g12581; Len_g12587; Len_g12589; Len_g12674; Len_g12785; Len_g12807; Len_g12823; Len_g12854; Len_g12855; Len_g12863; Len_g12932; Len_g12966; Len_g12967; Len_g12973; Len_g12979; Len_g12991; Len_g13012; Len_g13058; Len_g13096; Len_g13116; Len_g13137; Len_g13140; Len_g13183; Len_g13229; Len_g13236; Len_g13237; Len_g13247; Len_g13306; Len_g13357; Len_g13451; Len_g13639; Len_g13724; Len_g13853; Len_g13867; Len_g13897; Len_g13955; Len_g14025; Len_g14049; Len_g14050; Len_g14071; Len_g14076; Len_g14090; Len_g14133; Len_g14212; Len_g14238; Len_g14265; Len_g14297; Len_g14426; Len_g14568; Len_g14625; Len_g14663; Len_g14705; Len_g14728; Len_g14757; Len_g14835; Len_g14915; Len_g14936; Len_g15087; Len_g15157; Len_g15179; Len_g15190; Len_g15197; Len_g15231; Len_g15254; Len_g15296; Len_g15351; Len_g15372; Len_g15526; Len_g15561; Len_g15785; Len_g15839; Len_g15916; Len_g15946; Len_g15987; Len_g16063; Len_g16091; Len_g16124; Len_g16143; Len_g16144; Len_g16155; Len_g16173; Len_g16258; Len_g16285; Len_g16286; Len_g16387; Len_g16404; Len_g16457; Len_g16461; Len_g16465; Len_g16466; Len_g16480; Len_g16484; Len_g16516; Len_g16519; Len_g16548; Len_g16605; Len_g16610; Len_g16817; Len_g16844; Len_g16900; Len_g17007; Len_g17038; Len_g17061; Len_g17162; Len_g17204; Len_g17333; Len_g17382; Len_g17453; Len_g17650; Len_g17756; Len_g17927; Len_g17959; Len_g18078; Len_g18084; Len_g18093; Len_g18182; Len_g18329; Len_g18384; Len_g18410; Len_g18516; Len_g18623; Len_g18635; Len_g18637; Len_g18666; Len_g18686; Len_g18728; Len_g18778; Len_g18848; Len_g19007; Len_g19083; Len_g19084; Len_g19090; Len_g19236; Len_g19241; Len_g19263; Len_g19285; Len_g19299; Len_g19301; Len_g19319; Len_g19329; Len_g19335; Len_g19372; Len_g19423; Len_g19514; Len_g19577; Len_g19763; Len_g19783; Len_g19830; Len_g19959; Len_g19995; Len_g20026; Len_g20030; Len_g20046; Len_g20049; Len_g20107; Len_g20129; Len_g20178; Len_g20187; Len_g20214; Len_g20239; Len_g20312; Len_g20329; Len_g20418; Len_g20437; Len_g20461; Len_g20462; Len_g20477; Len_g20573; Len_g20687; Len_g20737; Len_g20797; Len_g20887; Len_g20898; Len_g20935; Len_g20992; Len_g21010; Len_g21041; Len_g21094; Len_g21097; Len_g21135; Len_g21291; Len_g21341; Len_g21393; Len_g21472; Len_g21474; Len_g21475; Len_g21514; Len_g21519; Len_g21583; Len_g21664; Len_g21855; Len_g21871; Len_g21915; Len_g21935; Len_g21988; Len_g21991; Len_g22090; Len_g22127; Len_g22132; Len_g22246; Len_g22255; Len_g22273; Len_g22355; Len_g22428; Len_g22438; Len_g22468; Len_g22512; Len_g22518; Len_g22604; Len_g22665; Len_g22676; Len_g22698; Len_g22702; Len_g22760; Len_g22781; Len_g22816; Len_g22849; Len_g22938; Len_g22990; Len_g23002; Len_g23009; Len_g23090; Len_g23119; Len_g23205; Len_g23221; Len_g23229; Len_g23284; Len_g23341; Len_g23365; Len_g23368; Len_g23454; Len_g23466; Len_g23484; Len_g23495; Len_g23515; Len_g23532; Len_g23552; Len_g23640; Len_g23678; Len_g23735; Len_g23744; Len_g23777; Len_g23817; Len_g23871; Len_g24155; Len_g24171; Len_g24254; Len_g24263; Len_g24267; Len_g24323; Len_g24391; Len_g24595; Len_g24622; Len_g24650; Len_g24677; Len_g24693; Len_g24704; Len_g24865; Len_g24866; Len_g24874; Len_g24898; Len_g24934; Len_g24944; Len_g24969; Len_g24989; Len_g25033; Len_g25060; Len_g25085; Len_g25196; Len_g25211; Len_g25219; Len_g25240; Len_g25283; Len_g25300; Len_g25363; Len_g25387; Len_g25388; Len_g25409; Len_g25410; Len_g25516; Len_g25574; Len_g25597; Len_g25609; Len_g25694; Len_g25695; Len_g25727; Len_g25841; Len_g25881; Len_g25926; Len_g25934; Len_g26049; Len_g26083; Len_g26084; Len_g26220; Len_g26222; Len_g26252; Len_g26354; Len_g26356; Len_g26384; Len_g26425; Len_g26450; Len_g26468; Len_g26474; Len_g26526; Len_g26535; Len_g26536; Len_g26601; Len_g26610; Len_g26611; Len_g26627; Len_g26646; Len_g26658; Len_g26661; Len_g26680; Len_g26686; Len_g26704; Len_g26729; Len_g26737; Len_g26739; Len_g26758; Len_g26769; Len_g26790; Len_g26811; Len_g26812; Len_g26834; Len_g26839; Len_g26848; Len_g26860; Len_g26869; Len_g26875; Len_g26888; Len_g26899; Len_g26937; Len_g26952; Len_g26956; Len_g26995; Len_g27049; Len_g27071; Len_g27091; Len_g27093; Len_g27116; Len_g27134; Len_g27164; Len_g27197; Len_g27206; Len_g27236; Len_g27244; Len_g27249; Len_g27254; Len_g27258; Len_g27280; Len_g27295; Len_g27341; Len_g27343; Len_g27346; Len_g27357; Len_g27372; Len_g27403; Len_g27438; Len_g27472; Len_g27480; Len_g27483; Len_g27493; Len_g27542; Len_g27545; Len_g27546; Len_g27552; Len_g27573; Len_g27594; Len_g27600; Len_g27616; Len_g27623; Len_g27630; Len_g27644; Len_g27682; Len_g27698; Len_g27703; Len_g27732; Len_g27736; Len_g27771; Len_g27867; Len_g27871; Len_g27873; Len_g27907; Len_g27910; Len_g27915; Len_g27916; Len_g27927; Len_g27963; Len_g27969; Len_g27972; Len_g28033; Len_g28049; Len_g28052; Len_g28060; Len_g28069; Len_g28124; Len_g28156; Len_g28170; Len_g28256; Len_g28284; Len_g28288; Len_g28296; Len_g28306; Len_g28311; Len_g28321; Len_g28339; Len_g28387; Len_g28489; Len_g28573; Len_g28574; Len_g28614; Len_g28662; Len_g28714; Len_g28730; Len_g28781; Len_g28885; Len_g28901; Len_g28916; Len_g28925; Len_g28933; Len_g28935; Len_g28984; Len_g29015; Len_g29019; Len_g29023; Len_g29049; Len_g29050; Len_g29065; Len_g29077; Len_g29082; Len_g29099; Len_g29122; Len_g29206; Len_g29209; Len_g29320; Len_g29331; Len_g29390; Len_g29415; Len_g29419; Len_g29442; Len_g29508; Len_g29514; Len_g29518; Len_g29572; Len_g29589; Len_g29609; Len_g29611; Len_g29613; Len_g29652; Len_g29653; Len_g29682; Len_g29683; Len_g29694; Len_g29705; Len_g29722; Len_g29744; Len_g29758; Len_g29783; Len_g29810; Len_g29858; Len_g29929; Len_g30041; Len_g30054; Len_g30091; Len_g30124; Len_g30136; Len_g30144; Len_g30186; Len_g30226; Len_g30253; Len_g30274; Len_g30359; Len_g30400; Len_g30416; Len_g30465; Len_g30467; Len_g30484; Len_g30491; Len_g30497; Len_g30532; Len_g30551; Len_g30552; Len_g30560; Len_g30586; Len_g30669; Len_g30701; Len_g30726; Len_g30759; Len_g30773; Len_g30774; Len_g30832; Len_g30875; Len_g30897; Len_g30901; Len_g30931; Len_g30945; Len_g30946; Len_g30983; Len_g31019; Len_g31026; Len_g31034; Len_g31055; Len_g31074; Len_g31075; Len_g31084; Len_g31118; Len_g31150; Len_g31206; Len_g31226; Len_g31243; Len_g31318; Len_g31320; Len_g31374; Len_g31387; Len_g31407; Len_g31431; Len_g31451; Len_g31456; Len_g31527; Len_g31579; Len_g31584; Len_g31587; Len_g31590; Len_g31601; Len_g31626; Len_g31629; Len_g31639; Len_g31698; Len_g31700; Len_g31747; Len_g31765; Len_g31767; Len_g31776; Len_g31780; Len_g31790; Len_g31791; Len_g31797; Len_g31812; Len_g31928; Len_g31938; Len_g31946; Len_g31959; Len_g32158; Len_g32165; Len_g32180; Len_g32217; Len_g32314; Len_g32365; Len_g32426; Len_g32433; Len_g32543; Len_g32752; Len_g32778; Len_g32899; Len_g32947; Len_g33079; Len_g33119; Len_g33121; Len_g33168; Len_g33306; Len_g33348; Len_g33356; Len_g33462; Len_g33545; Len_g33622; Len_g33810; Len_g33879; Len_g33913; Len_g34088; Len_g34245; Len_g34293; Len_g34315; Len_g34368; Len_g34371; Len_g34372; Len_g34406; Len_g34441; Len_g34566; Len_g34577; Len_g34588; Len_g34603; Len_g34607; Len_g34616; Len_g34699; Len_g34713; Len_g34764; Len_g34799; Len_g34813; Len_g34877; Len_g34881; Len_g35028; Len_g35037; Len_g35083; Len_g35198; Len_g35254; Len_g35301; Len_g35483; Len_g35586; Len_g35625; Len_g35632; Len_g35654; Len_g35700; Len_g35702; Len_g35730; Len_g35787; Len_g35843; Len_g35866; Len_g35900; Len_g35936; Len_g35949; Len_g35955; Len_g36010; Len_g36026; Len_g36027; Len_g36122; Len_g36123; Len_g36287; Len_g36310; Len_g36345; Len_g36441; Len_g36501; Len_g36517; Len_g36536; Len_g36549; Len_g36588; Len_g36626; Len_g36643; Len_g36644; Len_g36712; Len_g36796; Len_g36819; Len_g36843; Len_g36886; Len_g36909; Len_g36922; Len_g36967; Len_g37018; Len_g37073; Len_g37129; Len_g37140; Len_g37148; Len_g37189; Len_g37292; Len_g37361; Len_g37378; Len_g37412; Len_g37439; Len_g37514; Len_g37579; Len_g37664; Len_g37694; Len_g37717; Len_g37742; Len_g37780; Len_g37839; Len_g37864; Len_g37896; Len_g37921; Len_g37977; Len_g37999; Len_g38143; Len_g38156; Len_g38243; Len_g38353; Len_g38451; Len_g38471; Len_g38533; Len_g38534; Len_g38542; Len_g38557; Len_g38570; Len_g38692; Len_g38724; Len_g38772; Len_g38783; Len_g38865; Len_g38869; Len_g38885; Len_g38900; Len_g38909; Len_g38925; Len_g38965; Len_g39015; Len_g39031; Len_g39047; Len_g39145; Len_g39152; Len_g39156; Len_g39206; Len_g39207; Len_g39210; Len_g39217; Len_g39266; Len_g39518; Len_g39520; Len_g39553; Len_g39562; Len_g39588; Len_g39592; Len_g39655; Len_g39658; Len_g39683; Len_g39755; Len_g39864; Len_g39870; Len_g39918; Len_g39988; Len_g40003; Len_g40051; Len_g40124; Len_g40222; Len_g40223; Len_g40244; Len_g40247; Len_g40260; Len_g40369; Len_g40469; Len_g40474; Len_g40478; Len_g40491; Len_g40516; Len_g40537; Len_g40558; Len_g40604; Len_g40625; Len_g40737; Len_g40751; Len_g40848; Len_g40852; Len_g40870; Len_g40879; Len_g40889; Len_g40905; Len_g40990; Len_g41004; Len_g41120; Len_g41256; Len_g41417; Len_g41428; Len_g41458; Len_g41483; Len_g41511; Len_g41567; Len_g41577; Len_g41578; Len_g41660; Len_g41713; Len_g41750; Len_g41756; Len_g41784; Len_g41793; Len_g41800; Len_g41866; Len_g41938; Len_g41939; Len_g41952; Len_g41959; Len_g41964; Len_g41997; Len_g42035; Len_g42038; Len_g42076; Len_g42090; Len_g42534; Len_g42665; Len_g42887; Len_g42960; Len_g43439; Len_g43566; Len_g43680; Len_g43999; Len_g44216; Len_g44220; Len_g44266; Len_g44297; Len_g44325; Len_g44736; Len_g44764; Len_g44875; Len_g44882; Len_g44984; Len_g45050; Len_g45070; Len_g45106; Len_g45107; Len_g45136; Len_g45137; Len_g45143; Len_g45181; Len_g45223; Len_g45224; Len_g45283; Len_g45340; Len_g45341; Len_g45349; Len_g45386; Len_g45400; Len_g45514; Len_g45535; Len_g45559; Len_g45652; Len_g45788; Len_g45817; Len_g45827; Len_g45939; Len_g46021; Len_g46181; Len_g46241; Len_g46421; Len_g46424; Len_g46456; Len_g46519; Len_g46552; Len_g46777; Len_g46791; Len_g46848; Len_g46949; Len_g47144; Len_g47216; Len_g47260; Len_g47285; Len_g47298; Len_g47347; Len_g47407; Len_g47442; Len_g47591; Len_g47626; Len_g47704; Len_g47860; Len_g47861; Len_g47970; Len_g47982; Len_g48059; Len_g48327; Len_g48345; Len_g48383; Len_g48402; Len_g48459; Len_g48543; Len_g48607; Len_g48670; Len_g48676; Len_g48679; Len_g48705; Len_g48780; Len_g48839; Len_g49014; Len_g49015; Len_g49066; Len_g49176; Len_g49178; Len_g49182; Len_g49202; Len_g49203; Len_g49258; Len_g49261; Len_g49341; Len_g49367; Len_g49395; Len_g49426; Len_g49491; Len_g49528; Len_g49667; Len_g49681; Len_g49737; Len_g49817; Len_g49832; Len_g49930; Len_g50035; Len_g50085; Len_g50403; Len_g50460; Len_g50490; Len_g50532; Len_g50746; Len_g50754; Len_g50790; Len_g50824; Len_g50881; Len_g50903; Len_g51026; Len_g51078; Len_g51088; Len_g51089; Len_g51192; Len_g51219; Len_g51345; Len_g51398; Len_g51399; Len_g51441; Len_g51503; Len_g51513; Len_g51541; Len_g51556; Len_g51619; Len_g51655; Len_g51703; Len_g51724; Len_g51725; Len_g51756; Len_g51850; Len_g51859; Len_g51890; Len_g51980; Len_g51995; Len_g52032; Len_g52035; Len_g52080; Len_g52210; Len_g52254; Len_g52263; Len_g52325; Len_g52432; Len_g52479; Len_g52509; Len_g52546; Len_g52639; Len_g52749; Len_g52774; Len_g52809; Len_g52840; Len_g52912; Len_g52920; Len_g52934; Len_g53000; Len_g53109; Len_g53119; Len_g53131; Len_g53156; Len_g53338; Len_g53419; Len_g53460; Len_g53461; Len_g53480; Len_g53495; Len_g53499; Len_g53505; Len_g53509; Len_g53526; Len_g53535; Len_g53538; Len_g53540; Len_g53541; Len_g53543; Len_g53544; Len_g53545; Len_g53548; Len_g53550; Len_g53551; Len_g53553; Len_g53554; Len_g53557; Len_g53559; Len_g53562; Len_g53567; Len_g53569; Len_g53572; Len_g53597; Len_g53598; Len_g53601; Len_g53605; Len_g53609; Len_g53617; Len_g53620; Len_g53631; Len_g53645; Len_g53654; Len_g53658; Len_g53659; Len_g53668; Len_g53674; Len_g53683; Len_g53686; Len_g53690; Len_g53695; Len_g53696; Len_g53697; Len_g53701; Len_g53702; Len_g53705; Len_g53708; Len_g53716; Len_g53735; Len_g53736; Len_g53742; Len_g53746; Len_g53748; Len_g53760; Len_g53777; Len_g53784; Len_g53791; Len_g53796; Len_g53798; Len_g53800; Len_g53804; Len_g53812; Len_g53813; Len_g53817; Len_g53818; Len_g53819; Len_g53823; Len_g53828; Len_g53831; Len_g53834; Len_g53837; Len_g53844; Len_g53855; Len_g53862; Len_g53863; Len_g53866; Len_g53868; Len_g53896; Len_g53899; Len_g53902; Len_g53914; Len_g53916; Len_g53923; Len_g53930; Len_g53934; Len_g53936; Len_g53937; Len_g53940; Len_g53949; Len_g53954; Len_g53965; Len_g53966; Len_g53976; Len_g53984; Len_g53994; Len_g53996; Len_g54005; Len_g54010; Len_g54012; Len_g54022; Len_g54023; Len_g54032; Len_g54037; Len_g54041; Len_g54048; Len_g54049; Len_g54050; Len_g54074; Len_g54088; Len_g54092; Len_g54099; Len_g54103; Len_g54106; Len_g54107; Len_g54113; Len_g54114; Len_g54116; Len_g54122; Len_g54124; Len_g54126; Len_g54128; Len_g54132; Len_g54146; Len_g54150; Len_g54151; Len_g54154; Len_g54174; Len_g54176; Len_g54177; Len_g54179; Len_g54182; Len_g54198; Len_g54200; Len_g54204; Len_g54212; Len_g54223; Len_g54236; Len_g54240; Len_g54241; Len_g54243; Len_g54256; Len_g54263; Len_g54264; Len_g54266; Len_g54274; Len_g54275; Len_g54277; Len_g54280; Len_g54287; Len_g54288; Len_g54289; Len_g54293; Len_g54306; Len_g54311; Len_g54313; Len_g54322; Len_g54323; Len_g54332; Len_g54357; Len_g54365; Len_g54366; Len_g54372; Len_g54376; Len_g54382; Len_g54405; Len_g54421; Len_g54432; Len_g54452; Len_g54456; Len_g54460; Len_g54463; Len_g54464; Len_g54465; Len_g54468; Len_g54473; Len_g54474; Len_g54477; Len_g54490; Len_g54498; Len_g54501; Len_g54505; Len_g54511; Len_g54512; Len_g54517; Len_g54540; Len_g54555; Len_g54559; Len_g54561; Len_g54568; Len_g54578; Len_g54596; Len_g54609; Len_g54621; Len_g54628; Len_g54630; Len_g54636; Len_g54639; Len_g54640; Len_g54642; Len_g54643; Len_g54652; Len_g54666; Len_g54681; Len_g54683; Len_g54687; Len_g54691; Len_g54698; Len_g54699; Len_g54705; Len_g54709; Len_g54712; Len_g54717; Len_g54724; Len_g54739; Len_g54741; Len_g54752; Len_g54758; Len_g54759; Len_g54760; Len_g54770; Len_g54772; Len_g54773; Len_g54785; Len_g54789; Len_g54792; Len_g54802; Len_g54809; Len_g54816; Len_g54820; Len_g54822; Len_g54826; Len_g54827; Len_g54828; Len_g54830; Len_g54831; Len_g54833; Len_g54837; Len_g54838; Len_g54841; Len_g54844; Len_g54845; Len_g54850; Len_g54863; Len_g54867; Len_g54868; Len_g54878; Len_g54884; Len_g54889; Len_g54891; Len_g54899; Len_g54910; Len_g54911; Len_g54917; Len_g54919; Len_g54921; Len_g54924; Len_g54928; Len_g54931; Len_g54933; Len_g54943; Len_g54945; Len_g54956; Len_g54962; Len_g54981; Len_g54987; Len_g54992; Len_g55005; Len_g55030; Len_g55032; Len_g55049; Len_g55052; Len_g55057; Len_g55070; Len_g55083; Len_g55084; Len_g55088; Len_g55098; Len_g55099; Len_g55113; Len_g55116; Len_g55118; Len_g55123; Len_g55124; Len_g55131; Len_g55137; Len_g55147; Len_g55159; Len_g55167; Len_g55182; Len_g55184; Len_g55187; Len_g55190; Len_g55191; Len_g55192; Len_g55195; Len_g55198; Len_g55199; Len_g55209; Len_g55210; Len_g55237; Len_g55245; Len_g55256; Len_g55260; Len_g55264; Len_g55265; Len_g55267; Len_g55268; Len_g55269; Len_g55276; Len_g55277; Len_g55285; Len_g55289; Len_g55301; Len_g55303; Len_g55304; Len_g55309; Len_g55310; Len_g55321; Len_g55325; Len_g55334; Len_g55348; Len_g55349; Len_g55353; Len_g55360; Len_g55361; Len_g55365; Len_g55367; Len_g55375; Len_g55403; Len_g55406; Len_g55409; Len_g55417; Len_g55420; Len_g55426; Len_g55433; Len_g55440; Len_g55441; Len_g55442; Len_g55443; Len_g55447; Len_g55450; Len_g55453; Len_g55454; Len_g55459; Len_g55460; Len_g55475; Len_g55477; Len_g55484; Len_g55487; Len_g55503; Len_g55508; Len_g55516; Len_g55525; Len_g55532; Len_g55536; Len_g55538; Len_g55542; Len_g55546; Len_g55547; Len_g55548; Len_g55557; Len_g55559; Len_g55573; Len_g55588; Len_g55608; Len_g55613; Len_g55617; Len_g55619; Len_g55655; Len_g55657; Len_g55686; Len_g55693; Len_g55694; Len_g55717; Len_g55720; Len_g55724; Len_g55729; Len_g55745; Len_g55753; Len_g55754; Len_g55759; Len_g55762; Len_g55773; Len_g55774; Len_g55775; Len_g55790; Len_g55799; Len_g55801; Len_g55802; Len_g55815; Len_g55819; Len_g55830; Len_g55834; Len_g55842; Len_g55859; Len_g55879; Len_g55909; Len_g55913; Len_g55923; Len_g55929; Len_g55940; Len_g55942; Len_g55947; Len_g55966; Len_g55971; Len_g55974; Len_g55993; Len_g56008; Len_g56016; Len_g56026; Len_g56038; Len_g56040; Len_g56056; Len_g56057; Len_g56090; Len_g56093; Len_g56094; Len_g56095; Len_g56106; Len_g56114; Len_g56121; Len_g56124; Len_g56125; Len_g56127; Len_g56139; Len_g56142; Len_g56162; Len_g56168; Len_g56172; Len_g56188; Len_g56200; Len_g56202; Len_g56221; Len_g56230; Len_g56233; Len_g56237; Len_g56242; Len_g56248; Len_g56256; Len_g56267; Len_g56268; Len_g56275; Len_g56278; Len_g56282; Len_g56286; Len_g56291; Len_g56292; Len_g56293; Len_g56299; Len_g56310; Len_g56317; Len_g56327; Len_g56328; Len_g56340; Len_g56341; Len_g56349; Len_g56366; Len_g56369; Len_g56381; Len_g56387; Len_g56402; Len_g56415; Len_g56416; Len_g56417; Len_g56447; Len_g56450; Len_g56452; Len_g56453; Len_g56456; Len_g56459; Len_g56466; Len_g56472; Len_g56481; Len_g56483; Len_g56488; Len_g56493; Len_g56522; Len_g56533; Len_g56551; Len_g56552; Len_g56561; Len_g56562; Len_g56564; Len_g56565; Len_g56566; Len_g56567; Len_g56569; Len_g56577; Len_g56587; Len_g56591; Len_g56623; Len_g56628; Len_g56642; Len_g56676; Len_g56677; Len_g56683; Len_g56685; Len_g56707; Len_g56715; Len_g56724; Len_g56750; Len_g56760; Len_g56762; Len_g56773; Len_g56779; Len_g56785; Len_g56788; Len_g56790; Len_g56791; Len_g56803; Len_g56813; Len_g56817; Len_g56840; Len_g56842; Len_g56848; Len_g56851; Len_g56860; Len_g56861; Len_g56864; Len_g56866; Len_g56872; Len_g56873; Len_g56874; Len_g56881; Len_g56883; Len_g56884; Len_g56885; Len_g56890; Len_g56897; Len_g56907; Len_g56913; Len_g56922; Len_g56929; Len_g56940; Len_g56946; Len_g56951; Len_g56964; Len_g56967; Len_g56973; Len_g56978; Len_g56980; Len_g56984; Len_g56992; Len_g57000; Len_g57010; Len_g57015; Len_g57017; Len_g57052; Len_g57053; Len_g57062; Len_g57063; Len_g57065; Len_g57126; Len_g57136; Len_g57143; Len_g57169; Len_g57173; Len_g57174; Len_g57176; Len_g57177; Len_g57178; Len_g57179; Len_g57184; Len_g57185; Len_g57186; Len_g57207; Len_g57209; Len_g57210; Len_g57215; Len_g57230; Len_g57240; Len_g57248; Len_g57253; Len_g57254; Len_g57255; Len_g57258; Len_g57272; Len_g57280; Len_g57288; Len_g57299; Len_g57307; Len_g57310; Len_g57320; Len_g57323; Len_g57325; Len_g57330; Len_g57333; Len_g57346; Len_g57347; Len_g57352; Len_g57381; Len_g57389; Len_g57392; Len_g57393; Len_g57399; Len_g57409; Len_g57413; Len_g57414; Len_g57420; Len_g57428; Len_g57434; Len_g57444; Len_g57463; Len_g57468; Len_g57477; Len_g57479; Len_g57503; Len_g57512; Len_g57515; Len_g57536; Len_g57542; Len_g57569; Len_g57577; Len_g57578; Len_g57580; Len_g57585; Len_g57587; Len_g57604; Len_g57615; Len_g57629; Len_g57632; Len_g57650; Len_g57655; Len_g57660; Len_g57665; Len_g57667; Len_g57668; Len_g57670; Len_g57677; Len_g57681; Len_g57687; Len_g57690; Len_g57692; Len_g57713; Len_g57714; Len_g57731; Len_g57732; Len_g57738; Len_g57746; Len_g57756; Len_g57759; Len_g57761; Len_g57765; Len_g57769; Len_g57770; Len_g57774; Len_g57779; Len_g57786; Len_g57797; Len_g57800; Len_g57802; Len_g57811; Len_g57813; Len_g57816; Len_g57818; Len_g57825; Len_g57857; Len_g57860; Len_g57868; Len_g57874; Len_g57877; Len_g57878; Len_g57888; Len_g57902; Len_g57911; Len_g57915; Len_g57916; Len_g57924; Len_g57979; Len_g57982; Len_g57988; Len_g57989; Len_g57991; Len_g58008; Len_g58011; Len_g58012; Len_g58016; Len_g58019; Len_g58025; Len_g58039; Len_g58045; Len_g58048; Len_g58049; Len_g58051; Len_g58062; Len_g58096; Len_g58107; Len_g58110; Len_g58111; Len_g58122; Len_g58123; Len_g58125; Len_g58142; Len_g58147; Len_g58151; Len_g58153; Len_g58164; Len_g58179; Len_g58180; Len_g58224; Len_g58235; Len_g58241; Len_g58245; Len_g58256; Len_g58259; Len_g58289; Len_g58292; Len_g58295; Len_g58299; Len_g58307; Len_g58309; Len_g58314; Len_g58318; Len_g58327; Len_g58330; Len_g58347; Len_g58348; Len_g58358; Len_g58360; Len_g58361; Len_g58362; Len_g58365; Len_g58387; Len_g58391; Len_g58396; Len_g58406; Len_g58407; Len_g58408; Len_g58415; Len_g58427; Len_g58431; Len_g58437; Len_g58438; Len_g58453; Len_g58458; Len_g58468; Len_g58472; Len_g58484; Len_g58489; Len_g58490; Len_g58501; Len_g58504; Len_g58510; Len_g58512; Len_g58531; Len_g58539; Len_g58540; Len_g58541; Len_g58545; Len_g58551; Len_g58554; Len_g58557; Len_g58580; Len_g58582; Len_g58583; Len_g58591; Len_g58592; Len_g58606; Len_g58607; Len_g58610; Len_g58613; Len_g58619; Len_g58620; Len_g58621; Len_g58626; Len_g58639; Len_g58640; Len_g58643; Len_g58664; Len_g58665; Len_g58682; Len_g58683; Len_g58685; Len_g58686; Len_g58687; Len_g58703; Len_g58710; Len_g58715; Len_g58721; Len_g58741; Len_g58749; Len_g58750; Len_g58756; Len_g58764; Len_g58784; Len_g58785; Len_g58786; Len_g58806; Len_g58807; Len_g58808; Len_g58809; Len_g58818; Len_g58820; Len_g58834; Len_g58843; Len_g58844; Len_g58850; Len_g58862; Len_g58870; Len_g58871; Len_g58875; Len_g58884; Len_g58887; Len_g58889; Len_g58890; Len_g58905; Len_g58915; Len_g58922; Len_g58923; Len_g58932; Len_g58937; Len_g58945; Len_g58953; Len_g58955; Len_g58960; Len_g58977; Len_g58978; Len_g58980; Len_g58984; Len_g58996; Len_g58997; Len_g59002; Len_g59013; Len_g59019; Len_g59027; Len_g59029; Len_g59033; Len_g59036; Len_g59053; Len_g59058; Len_g59064; Len_g59067; Len_g59094; Len_g59103; Len_g59104; Len_g59106; Len_g59159; Len_g59160; Len_g59169; Len_g59172; Len_g59176; Len_g59186; Len_g59207; Len_g59221; Len_g59230; Len_g59234; Len_g59256; Len_g59263; Len_g59265; Len_g59268; Len_g59270; Len_g59272; Len_g59278; Len_g59285; Len_g59286; Len_g59296; Len_g59299; Len_g59305; Len_g59312; Len_g59313; Len_g59315; Len_g59333; Len_g59337; Len_g59342; Len_g59349; Len_g59355; Len_g59356; Len_g59362; Len_g59366; Len_g59367; Len_g59369; Len_g59373; Len_g59374; Len_g59375; Len_g59385; Len_g59389; Len_g59397; Len_g59404; Len_g59415; Len_g59418; Len_g59419; Len_g59424; Len_g59432; Len_g59444; Len_g59445; Len_g59455; Len_g59456; Len_g59460; Len_g59481; Len_g59507; Len_g59511; Len_g59512; Len_g59513; Len_g59516; Len_g59520; Len_g59529; Len_g59536; Len_g59537; Len_g59552; Len_g59554; Len_g59560; Len_g59562; Len_g59563; Len_g59576; Len_g59582; Len_g59585; Len_g59587; Len_g59588; Len_g59606; Len_g59611; Len_g59612; Len_g59614; Len_g59625; Len_g59626; Len_g59633; Len_g59634; Len_g59658; Len_g59662; Len_g59672; Len_g59714; Len_g59716; Len_g59739; Len_g59740; Len_g59765; Len_g59767; Len_g59776; Len_g59786; Len_g59789; Len_g59798; Len_g59801; Len_g59808; Len_g59823; Len_g59824; Len_g59827; Len_g59834; Len_g59841; Len_g59850; Len_g59852; Len_g59858; Len_g59859; Len_g59860; Len_g59864; Len_g59867; Len_g59881; Len_g59883; Len_g59889; Len_g59890; Len_g59894; Len_g59896; Len_g59898; Len_g59903; Len_g59911; Len_g59913; Len_g59954; Len_g59986; Len_g59993; Len_g60001; Len_g60010; Len_g60013; Len_g60015; Len_g60017; Len_g60024; Len_g60026]
		Crozier	Crozier	3306	Len_g00001; Len_g00002; Len_g00003; Len_g00005; Len_g00012; Len_g00017; Len_g00018; Len_g00019; Len_g00024; Len_g00025; Len_g00026; Len_g00049; Len_g00054; Len_g00057; Len_g00064; Len_g00071; Len_g00072; Len_g00079; Len_g00087; Len_g00090; Len_g00107; Len_g00112; Len_g00119; Len_g00122; Len_g00137; Len_g00148; Len_g00162; Len_g00183; Len_g00186; Len_g00189; Len_g00194; Len_g00210; Len_g00214; Len_g00216; Len_g00223; Len_g00228; Len_g00244; Len_g00247; Len_g00254; Len_g00258; Len_g00262; Len_g00270; Len_g00271; Len_g00273; Len_g00274; Len_g00280; Len_g00299; Len_g00307; Len_g00308; Len_g00312; Len_g00315; Len_g00324; Len_g00325; Len_g00341; Len_g00346; Len_g00350; Len_g00358; Len_g00361; Len_g00384; Len_g00397; Len_g00400; Len_g00402; Len_g00404; Len_g00408; Len_g00411; Len_g00417; Len_g00422; Len_g00442; Len_g00458; Len_g00459; Len_g00472; Len_g00488; Len_g00499; Len_g00528; Len_g00534; Len_g00585; Len_g00589; Len_g00597; Len_g00640; Len_g00658; Len_g00663; Len_g00664; Len_g00677; Len_g00683; Len_g00703; Len_g00706; Len_g00730; Len_g00736; Len_g00771; Len_g00781; Len_g00783; Len_g00784; Len_g00785; Len_g00792; Len_g00793; Len_g00796; Len_g00805; Len_g00819; Len_g00821; Len_g00828; Len_g00839; Len_g00846; Len_g00849; Len_g00852; Len_g00853; Len_g00857; Len_g00861; Len_g00872; Len_g00880; Len_g00890; Len_g00893; Len_g00897; Len_g00900; Len_g00902; Len_g00915; Len_g00922; Len_g00923; Len_g00937; Len_g00938; Len_g00945; Len_g00947; Len_g00965; Len_g00970; Len_g00972; Len_g00979; Len_g00983; Len_g00995; Len_g00998; Len_g01010; Len_g01022; Len_g01040; Len_g01044; Len_g01061; Len_g01072; Len_g01088; Len_g01091; Len_g01098; Len_g01102; Len_g01104; Len_g01151; Len_g01161; Len_g01167; Len_g01180; Len_g01189; Len_g01208; Len_g01210; Len_g01213; Len_g01234; Len_g01266; Len_g01276; Len_g01300; Len_g01303; Len_g01312; Len_g01346; Len_g01347; Len_g01358; Len_g01376; Len_g01395; Len_g01402; Len_g01411; Len_g01416; Len_g01418; Len_g01419; Len_g01420; Len_g01424; Len_g01453; Len_g01458; Len_g01465; Len_g01472; Len_g01484; Len_g01520; Len_g01536; Len_g01540; Len_g01543; Len_g01545; Len_g01546; Len_g01547; Len_g01556; Len_g01557; Len_g01570; Len_g01584; Len_g01586; Len_g01587; Len_g01607; Len_g01611; Len_g01638; Len_g01650; Len_g01651; Len_g01661; Len_g01663; Len_g01673; Len_g01688; Len_g01707; Len_g01710; Len_g01731; Len_g01742; Len_g01749; Len_g01768; Len_g01772; Len_g01784; Len_g01788; Len_g01795; Len_g01814; Len_g01839; Len_g01841; Len_g01846; Len_g01893; Len_g01898; Len_g01928; Len_g01934; Len_g01935; Len_g01937; Len_g01944; Len_g01959; Len_g01965; Len_g01991; Len_g01993; Len_g02006; Len_g02007; Len_g02026; Len_g02027; Len_g02036; Len_g02050; Len_g02055; Len_g02065; Len_g02089; Len_g02090; Len_g02093; Len_g02103; Len_g02110; Len_g02111; Len_g02119; Len_g02124; Len_g02134; Len_g02139; Len_g02142; Len_g02144; Len_g02171; Len_g02177; Len_g02180; Len_g02197; Len_g02211; Len_g02212; Len_g02216; Len_g02220; Len_g02224; Len_g02233; Len_g02244; Len_g02261; Len_g02282; Len_g02283; Len_g02292; Len_g02293; Len_g02323; Len_g02355; Len_g02368; Len_g02406; Len_g02409; Len_g02419; Len_g02420; Len_g02432; Len_g02433; Len_g02473; Len_g02476; Len_g02502; Len_g02504; Len_g02516; Len_g02525; Len_g02532; Len_g02536; Len_g02537; Len_g02546; Len_g02558; Len_g02571; Len_g02572; Len_g02575; Len_g02579; Len_g02585; Len_g02589; Len_g02606; Len_g02613; Len_g02618; Len_g02633; Len_g02639; Len_g02647; Len_g02650; Len_g02679; Len_g02725; Len_g02757; Len_g02760; Len_g02790; Len_g02804; Len_g02812; Len_g02853; Len_g02857; Len_g02874; Len_g02880; Len_g02899; Len_g02905; Len_g02913; Len_g02918; Len_g02922; Len_g02930; Len_g02937; Len_g02938; Len_g02945; Len_g02952; Len_g02964; Len_g02968; Len_g02981; Len_g02984; Len_g02986; Len_g03000; Len_g03011; Len_g03021; Len_g03027; Len_g03044; Len_g03053; Len_g03054; Len_g03062; Len_g03076; Len_g03095; Len_g03103; Len_g03109; Len_g03114; Len_g03115; Len_g03123; Len_g03154; Len_g03157; Len_g03159; Len_g03166; Len_g03181; Len_g03184; Len_g03186; Len_g03197; Len_g03207; Len_g03210; Len_g03215; Len_g03233; Len_g03246; Len_g03251; Len_g03256; Len_g03257; Len_g03287; Len_g03294; Len_g03305; Len_g03308; Len_g03340; Len_g03362; Len_g03363; Len_g03365; Len_g03371; Len_g03375; Len_g03391; Len_g03413; Len_g03417; Len_g03428; Len_g03441; Len_g03445; Len_g03449; Len_g03456; Len_g03458; Len_g03462; Len_g03466; Len_g03469; Len_g03478; Len_g03480; Len_g03486; Len_g03495; Len_g03501; Len_g03504; Len_g03507; Len_g03520; Len_g03522; Len_g03530; Len_g03531; Len_g03532; Len_g03543; Len_g03551; Len_g03562; Len_g03576; Len_g03577; Len_g03596; Len_g03606; Len_g03611; Len_g03612; Len_g03621; Len_g03629; Len_g03656; Len_g03664; Len_g03668; Len_g03676; Len_g03680; Len_g03744; Len_g03746; Len_g03747; Len_g03748; Len_g03759; Len_g03767; Len_g03800; Len_g03809; Len_g03829; Len_g03833; Len_g03835; Len_g03838; Len_g03848; Len_g03854; Len_g03872; Len_g03876; Len_g03878; Len_g03888; Len_g03896; Len_g03898; Len_g03899; Len_g03904; Len_g03905; Len_g03914; Len_g03922; Len_g03923; Len_g03925; Len_g03934; Len_g03935; Len_g03936; Len_g03945; Len_g03946; Len_g03949; Len_g03969; Len_g03984; Len_g03985; Len_g03991; Len_g03995; Len_g04003; Len_g04007; Len_g04025; Len_g04037; Len_g04046; Len_g04047; Len_g04064; Len_g04070; Len_g04072; Len_g04073; Len_g04093; Len_g04111; Len_g04119; Len_g04122; Len_g04143; Len_g04154; Len_g04162; Len_g04183; Len_g04185; Len_g04225; Len_g04235; Len_g04243; Len_g04255; Len_g04267; Len_g04273; Len_g04277; Len_g04290; Len_g04314; Len_g04317; Len_g04321; Len_g04327; Len_g04328; Len_g04336; Len_g04348; Len_g04372; Len_g04373; Len_g04381; Len_g04416; Len_g04418; Len_g04423; Len_g04431; Len_g04433; Len_g04442; Len_g04448; Len_g04454; Len_g04455; Len_g04458; Len_g04461; Len_g04468; Len_g04473; Len_g04485; Len_g04486; Len_g04487; Len_g04494; Len_g04502; Len_g04527; Len_g04565; Len_g04566; Len_g04573; Len_g04581; Len_g04592; Len_g04604; Len_g04605; Len_g04614; Len_g04626; Len_g04648; Len_g04651; Len_g04656; Len_g04664; Len_g04711; Len_g04732; Len_g04751; Len_g04762; Len_g04763; Len_g04778; Len_g04784; Len_g04788; Len_g04800; Len_g04824; Len_g04843; Len_g04855; Len_g04863; Len_g04874; Len_g04897; Len_g04901; Len_g04912; Len_g04914; Len_g04924; Len_g04929; Len_g04930; Len_g04951; Len_g04953; Len_g04964; Len_g04968; Len_g04972; Len_g04974; Len_g04980; Len_g04990; Len_g04994; Len_g05012; Len_g05015; Len_g05017; Len_g05018; Len_g05033; Len_g05039; Len_g05043; Len_g05044; Len_g05052; Len_g05056; Len_g05059; Len_g05062; Len_g05073; Len_g05074; Len_g05082; Len_g05085; Len_g05092; Len_g05108; Len_g05109; Len_g05113; Len_g05119; Len_g05154; Len_g05161; Len_g05170; Len_g05181; Len_g05182; Len_g05214; Len_g05220; Len_g05243; Len_g05245; Len_g05255; Len_g05272; Len_g05290; Len_g05292; Len_g05293; Len_g05300; Len_g05318; Len_g05319; Len_g05332; Len_g05337; Len_g05352; Len_g05365; Len_g05367; Len_g05372; Len_g05383; Len_g05387; Len_g05411; Len_g05427; Len_g05431; Len_g05432; Len_g05441; Len_g05493; Len_g05494; Len_g05496; Len_g05504; Len_g05515; Len_g05537; Len_g05544; Len_g05545; Len_g05550; Len_g05557; Len_g05568; Len_g05574; Len_g05582; Len_g05586; Len_g05597; Len_g05605; Len_g05608; Len_g05609; Len_g05619; Len_g05629; Len_g05640; Len_g05642; Len_g05643; Len_g05644; Len_g05649; Len_g05655; Len_g05656; Len_g05680; Len_g05689; Len_g05696; Len_g05705; Len_g05706; Len_g05722; Len_g05730; Len_g05734; Len_g05735; Len_g05761; Len_g05768; Len_g05771; Len_g05782; Len_g05786; Len_g05792; Len_g05793; Len_g05807; Len_g05827; Len_g05829; Len_g05832; Len_g05850; Len_g05862; Len_g05880; Len_g05882; Len_g05884; Len_g05885; Len_g05886; Len_g05887; Len_g05892; Len_g05911; Len_g05912; Len_g05915; Len_g05919; Len_g05927; Len_g05929; Len_g05934; Len_g05939; Len_g05946; Len_g05948; Len_g05970; Len_g05976; Len_g05978; Len_g05986; Len_g05998; Len_g06001; Len_g06004; Len_g06010; Len_g06013; Len_g06016; Len_g06028; Len_g06030; Len_g06032; Len_g06040; Len_g06051; Len_g06052; Len_g06062; Len_g06069; Len_g06071; Len_g06076; Len_g06078; Len_g06083; Len_g06091; Len_g06094; Len_g06097; Len_g06101; Len_g06114; Len_g06117; Len_g06133; Len_g06134; Len_g06140; Len_g06148; Len_g06167; Len_g06175; Len_g06183; Len_g06192; Len_g06198; Len_g06199; Len_g06214; Len_g06221; Len_g06233; Len_g06248; Len_g06250; Len_g06260; Len_g06266; Len_g06270; Len_g06290; Len_g06293; Len_g06315; Len_g06330; Len_g06332; Len_g06337; Len_g06339; Len_g06344; Len_g06380; Len_g06381; Len_g06392; Len_g06399; Len_g06402; Len_g06415; Len_g06419; Len_g06428; Len_g06431; Len_g06439; Len_g06454; Len_g06456; Len_g06461; Len_g06468; Len_g06475; Len_g06478; Len_g06486; Len_g06502; Len_g06506; Len_g06525; Len_g06526; Len_g06527; Len_g06538; Len_g06540; Len_g06562; Len_g06567; Len_g06573; Len_g06597; Len_g06606; Len_g06620; Len_g06622; Len_g06630; Len_g06634; Len_g06640; Len_g06664; Len_g06667; Len_g06671; Len_g06685; Len_g06693; Len_g06700; Len_g06703; Len_g06706; Len_g06720; Len_g06739; Len_g06746; Len_g06755; Len_g06763; Len_g06769; Len_g06772; Len_g06789; Len_g06796; Len_g06807; Len_g06819; Len_g06832; Len_g06837; Len_g06838; Len_g06841; Len_g06849; Len_g06858; Len_g06863; Len_g06864; Len_g06871; Len_g06883; Len_g06899; Len_g06902; Len_g06908; Len_g06917; Len_g06926; Len_g06928; Len_g06948; Len_g06960; Len_g06961; Len_g06968; Len_g06974; Len_g06979; Len_g06996; Len_g06997; Len_g07001; Len_g07003; Len_g07022; Len_g07043; Len_g07049; Len_g07050; Len_g07055; Len_g07057; Len_g07063; Len_g07073; Len_g07084; Len_g07097; Len_g07099; Len_g07105; Len_g07110; Len_g07112; Len_g07121; Len_g07135; Len_g07136; Len_g07138; Len_g07148; Len_g07150; Len_g07180; Len_g07184; Len_g07188; Len_g07192; Len_g07203; Len_g07204; Len_g07218; Len_g07219; Len_g07242; Len_g07276; Len_g07292; Len_g07298; Len_g07308; Len_g07314; Len_g07328; Len_g07329; Len_g07345; Len_g07369; Len_g07385; Len_g07397; Len_g07398; Len_g07415; Len_g07444; Len_g07446; Len_g07448; Len_g07463; Len_g07475; Len_g07495; Len_g07516; Len_g07521; Len_g07525; Len_g07532; Len_g07534; Len_g07555; Len_g07562; Len_g07582; Len_g07583; Len_g07590; Len_g07593; Len_g07605; Len_g07610; Len_g07623; Len_g07628; Len_g07638; Len_g07642; Len_g07675; Len_g07677; Len_g07680; Len_g07681; Len_g07716; Len_g07737; Len_g07739; Len_g07750; Len_g07756; Len_g07774; Len_g07776; Len_g07783; Len_g07791; Len_g07797; Len_g07799; Len_g07810; Len_g07822; Len_g07823; Len_g07828; Len_g07839; Len_g07841; Len_g07846; Len_g07876; Len_g07882; Len_g07897; Len_g07903; Len_g07914; Len_g07915; Len_g07918; Len_g07929; Len_g07949; Len_g07954; Len_g07959; Len_g07968; Len_g07969; Len_g07974; Len_g07975; Len_g07980; Len_g07988; Len_g07998; Len_g08004; Len_g08010; Len_g08011; Len_g08022; Len_g08056; Len_g08075; Len_g08076; Len_g08086; Len_g08103; Len_g08116; Len_g08136; Len_g08143; Len_g08161; Len_g08173; Len_g08183; Len_g08195; Len_g08211; Len_g08236; Len_g08237; Len_g08245; Len_g08248; Len_g08249; Len_g08250; Len_g08280; Len_g08290; Len_g08302; Len_g08306; Len_g08312; Len_g08313; Len_g08315; Len_g08325; Len_g08333; Len_g08336; Len_g08354; Len_g08363; Len_g08370; Len_g08397; Len_g08420; Len_g08424; Len_g08429; Len_g08444; Len_g08520; Len_g08549; Len_g08553; Len_g08611; Len_g08612; Len_g08622; Len_g08645; Len_g08655; Len_g08657; Len_g08659; Len_g08662; Len_g08685; Len_g08695; Len_g08701; Len_g08712; Len_g08719; Len_g08730; Len_g08739; Len_g08759; Len_g08774; Len_g08775; Len_g08779; Len_g08781; Len_g08784; Len_g08786; Len_g08787; Len_g08788; Len_g08836; Len_g08839; Len_g08840; Len_g08841; Len_g08853; Len_g08859; Len_g08872; Len_g08899; Len_g08901; Len_g08902; Len_g08906; Len_g08908; Len_g08920; Len_g08927; Len_g08937; Len_g08947; Len_g08969; Len_g08971; Len_g08978; Len_g08987; Len_g09002; Len_g09038; Len_g09042; Len_g09055; Len_g09077; Len_g09078; Len_g09082; Len_g09085; Len_g09099; Len_g09102; Len_g09138; Len_g09143; Len_g09149; Len_g09152; Len_g09173; Len_g09177; Len_g09183; Len_g09185; Len_g09187; Len_g09188; Len_g09189; Len_g09193; Len_g09201; Len_g09211; Len_g09223; Len_g09236; Len_g09240; Len_g09244; Len_g09256; Len_g09265; Len_g09281; Len_g09282; Len_g09288; Len_g09291; Len_g09292; Len_g09309; Len_g09343; Len_g09344; Len_g09348; Len_g09353; Len_g09371; Len_g09378; Len_g09392; Len_g09416; Len_g09427; Len_g09449; Len_g09458; Len_g09460; Len_g09468; Len_g09484; Len_g09485; Len_g09551; Len_g09582; Len_g09589; Len_g09596; Len_g09601; Len_g09603; Len_g09614; Len_g09620; Len_g09627; Len_g09631; Len_g09662; Len_g09664; Len_g09667; Len_g09689; Len_g09718; Len_g09720; Len_g09729; Len_g09730; Len_g09735; Len_g09758; Len_g09769; Len_g09795; Len_g09811; Len_g09814; Len_g09819; Len_g09831; Len_g09844; Len_g09858; Len_g09877; Len_g09892; Len_g09905; Len_g09915; Len_g09926; Len_g09939; Len_g09944; Len_g09954; Len_g09964; Len_g09966; Len_g09967; Len_g09975; Len_g09976; Len_g09980; Len_g09991; Len_g09997; Len_g10011; Len_g10019; Len_g10021; Len_g10025; Len_g10026; Len_g10031; Len_g10048; Len_g10050; Len_g10055; Len_g10060; Len_g10068; Len_g10071; Len_g10093; Len_g10096; Len_g10102; Len_g10104; Len_g10115; Len_g10123; Len_g10138; Len_g10147; Len_g10148; Len_g10194; Len_g10205; Len_g10206; Len_g10212; Len_g10245; Len_g10247; Len_g10271; Len_g10291; Len_g10293; Len_g10305; Len_g10316; Len_g10328; Len_g10334; Len_g10347; Len_g10353; Len_g10364; Len_g10392; Len_g10396; Len_g10397; Len_g10398; Len_g10405; Len_g10409; Len_g10410; Len_g10418; Len_g10433; Len_g10446; Len_g10457; Len_g10460; Len_g10469; Len_g10474; Len_g10481; Len_g10491; Len_g10493; Len_g10494; Len_g10495; Len_g10496; Len_g10540; Len_g10578; Len_g10584; Len_g10598; Len_g10622; Len_g10623; Len_g10638; Len_g10658; Len_g10661; Len_g10669; Len_g10670; Len_g10672; Len_g10677; Len_g10688; Len_g10689; Len_g10690; Len_g10697; Len_g10720; Len_g10730; Len_g10733; Len_g10735; Len_g10741; Len_g10754; Len_g10755; Len_g10756; Len_g10757; Len_g10760; Len_g10767; Len_g10791; Len_g10799; Len_g10811; Len_g10812; Len_g10816; Len_g10833; Len_g10834; Len_g10840; Len_g10851; Len_g10856; Len_g10888; Len_g10903; Len_g10907; Len_g10909; Len_g10910; Len_g10912; Len_g10919; Len_g10947; Len_g10962; Len_g10975; Len_g10984; Len_g11002; Len_g11012; Len_g11013; Len_g11015; Len_g11037; Len_g11050; Len_g11059; Len_g11060; Len_g11065; Len_g11080; Len_g11085; Len_g11107; Len_g11116; Len_g11130; Len_g11135; Len_g11141; Len_g11142; Len_g11173; Len_g11177; Len_g11183; Len_g11193; Len_g11202; Len_g11219; Len_g11226; Len_g11233; Len_g11240; Len_g11245; Len_g11246; Len_g11254; Len_g11260; Len_g11271; Len_g11272; Len_g11279; Len_g11280; Len_g11283; Len_g11285; Len_g11292; Len_g11293; Len_g11294; Len_g11301; Len_g11311; Len_g11312; Len_g11316; Len_g11317; Len_g11321; Len_g11329; Len_g11333; Len_g11339; Len_g11370; Len_g11416; Len_g11440; Len_g11446; Len_g11450; Len_g11451; Len_g11466; Len_g11467; Len_g11468; Len_g11502; Len_g11508; Len_g11516; Len_g11526; Len_g11541; Len_g11546; Len_g11557; Len_g11565; Len_g11585; Len_g11587; Len_g11591; Len_g11594; Len_g11627; Len_g11630; Len_g11633; Len_g11647; Len_g11661; Len_g11664; Len_g11674; Len_g11676; Len_g11697; Len_g11702; Len_g11717; Len_g11718; Len_g11738; Len_g11751; Len_g11756; Len_g11763; Len_g11767; Len_g11785; Len_g11798; Len_g11820; Len_g11828; Len_g11833; Len_g11840; Len_g11844; Len_g11864; Len_g11884; Len_g11902; Len_g11914; Len_g11919; Len_g11938; Len_g11943; Len_g11951; Len_g11963; Len_g11964; Len_g11965; Len_g11983; Len_g11987; Len_g11988; Len_g12000; Len_g12009; Len_g12012; Len_g12032; Len_g12043; Len_g12048; Len_g12083; Len_g12085; Len_g12100; Len_g12101; Len_g12110; Len_g12142; Len_g12143; Len_g12151; Len_g12156; Len_g12160; Len_g12165; Len_g12173; Len_g12174; Len_g12179; Len_g12185; Len_g12190; Len_g12215; Len_g12227; Len_g12238; Len_g12255; Len_g12256; Len_g12288; Len_g12296; Len_g12302; Len_g12318; Len_g12329; Len_g12353; Len_g12366; Len_g12381; Len_g12390; Len_g12400; Len_g12413; Len_g12437; Len_g12438; Len_g12441; Len_g12449; Len_g12450; Len_g12459; Len_g12461; Len_g12477; Len_g12478; Len_g12479; Len_g12486; Len_g12489; Len_g12495; Len_g12500; Len_g12510; Len_g12511; Len_g12513; Len_g12514; Len_g12518; Len_g12525; Len_g12535; Len_g12568; Len_g12596; Len_g12606; Len_g12610; Len_g12616; Len_g12620; Len_g12644; Len_g12645; Len_g12648; Len_g12666; Len_g12667; Len_g12675; Len_g12677; Len_g12697; Len_g12713; Len_g12721; Len_g12748; Len_g12756; Len_g12763; Len_g12800; Len_g12812; Len_g12856; Len_g12861; Len_g12877; Len_g12935; Len_g12940; Len_g12946; Len_g12963; Len_g12992; Len_g13007; Len_g13039; Len_g13040; Len_g13045; Len_g13057; Len_g13065; Len_g13075; Len_g13086; Len_g13095; Len_g13105; Len_g13123; Len_g13126; Len_g13134; Len_g13142; Len_g13149; Len_g13181; Len_g13207; Len_g13241; Len_g13261; Len_g13275; Len_g13276; Len_g13281; Len_g13282; Len_g13290; Len_g13293; Len_g13298; Len_g13304; Len_g13343; Len_g13350; Len_g13360; Len_g13366; Len_g13367; Len_g13386; Len_g13392; Len_g13400; Len_g13415; Len_g13419; Len_g13422; Len_g13444; Len_g13462; Len_g13480; Len_g13495; Len_g13509; Len_g13526; Len_g13532; Len_g13542; Len_g13546; Len_g13550; Len_g13556; Len_g13564; Len_g13578; Len_g13591; Len_g13601; Len_g13602; Len_g13604; Len_g13605; Len_g13617; Len_g13638; Len_g13641; Len_g13642; Len_g13647; Len_g13649; Len_g13655; Len_g13658; Len_g13687; Len_g13690; Len_g13707; Len_g13721; Len_g13730; Len_g13731; Len_g13749; Len_g13776; Len_g13779; Len_g13821; Len_g13823; Len_g13824; Len_g13838; Len_g13845; Len_g13852; Len_g13872; Len_g13876; Len_g13877; Len_g13885; Len_g13902; Len_g13915; Len_g13926; Len_g13931; Len_g13932; Len_g13942; Len_g13956; Len_g13961; Len_g13971; Len_g13980; Len_g14009; Len_g14013; Len_g14015; Len_g14016; Len_g14034; Len_g14036; Len_g14038; Len_g14042; Len_g14046; Len_g14048; Len_g14051; Len_g14065; Len_g14094; Len_g14099; Len_g14102; Len_g14106; Len_g14111; Len_g14114; Len_g14139; Len_g14144; Len_g14163; Len_g14166; Len_g14168; Len_g14177; Len_g14182; Len_g14225; Len_g14237; Len_g14255; Len_g14270; Len_g14276; Len_g14292; Len_g14298; Len_g14302; Len_g14303; Len_g14305; Len_g14311; Len_g14312; Len_g14314; Len_g14335; Len_g14343; Len_g14355; Len_g14358; Len_g14368; Len_g14383; Len_g14386; Len_g14405; Len_g14407; Len_g14408; Len_g14409; Len_g14421; Len_g14427; Len_g14431; Len_g14436; Len_g14449; Len_g14450; Len_g14453; Len_g14472; Len_g14497; Len_g14517; Len_g14536; Len_g14540; Len_g14552; Len_g14553; Len_g14559; Len_g14570; Len_g14580; Len_g14581; Len_g14582; Len_g14605; Len_g14609; Len_g14614; Len_g14633; Len_g14634; Len_g14635; Len_g14636; Len_g14639; Len_g14652; Len_g14671; Len_g14672; Len_g14696; Len_g14698; Len_g14707; Len_g14717; Len_g14718; Len_g14723; Len_g14731; Len_g14737; Len_g14740; Len_g14771; Len_g14803; Len_g14805; Len_g14817; Len_g14824; Len_g14838; Len_g14839; Len_g14852; Len_g14860; Len_g14866; Len_g14880; Len_g14890; Len_g14892; Len_g14897; Len_g14898; Len_g14900; Len_g14906; Len_g14907; Len_g14911; Len_g14925; Len_g14934; Len_g14938; Len_g14939; Len_g14940; Len_g14954; Len_g14961; Len_g14965; Len_g14966; Len_g14972; Len_g14974; Len_g14975; Len_g14991; Len_g15034; Len_g15065; Len_g15066; Len_g15069; Len_g15091; Len_g15099; Len_g15120; Len_g15122; Len_g15132; Len_g15133; Len_g15139; Len_g15150; Len_g15153; Len_g15154; Len_g15177; Len_g15180; Len_g15181; Len_g15193; Len_g15211; Len_g15213; Len_g15222; Len_g15227; Len_g15259; Len_g15260; Len_g15300; Len_g15335; Len_g15336; Len_g15345; Len_g15361; Len_g15362; Len_g15370; Len_g15389; Len_g15395; Len_g15410; Len_g15413; Len_g15447; Len_g15450; Len_g15452; Len_g15458; Len_g15475; Len_g15497; Len_g15512; Len_g15514; Len_g15517; Len_g15522; Len_g15525; Len_g15527; Len_g15536; Len_g15554; Len_g15588; Len_g15595; Len_g15596; Len_g15629; Len_g15630; Len_g15642; Len_g15643; Len_g15646; Len_g15654; Len_g15658; Len_g15659; Len_g15671; Len_g15672; Len_g15682; Len_g15683; Len_g15685; Len_g15691; Len_g15694; Len_g15695; Len_g15727; Len_g15729; Len_g15731; Len_g15733; Len_g15745; Len_g15751; Len_g15752; Len_g15753; Len_g15754; Len_g15770; Len_g15813; Len_g15816; Len_g15834; Len_g15835; Len_g15841; Len_g15843; Len_g15871; Len_g15883; Len_g15888; Len_g15889; Len_g15892; Len_g15901; Len_g15909; Len_g15911; Len_g15913; Len_g15939; Len_g15952; Len_g15976; Len_g16000; Len_g16014; Len_g16017; Len_g16018; Len_g16029; Len_g16036; Len_g16046; Len_g16067; Len_g16072; Len_g16098; Len_g16101; Len_g16121; Len_g16128; Len_g16145; Len_g16150; Len_g16151; Len_g16165; Len_g16169; Len_g16190; Len_g16196; Len_g16200; Len_g16223; Len_g16224; Len_g16247; Len_g16249; Len_g16262; Len_g16276; Len_g16278; Len_g16290; Len_g16304; Len_g16305; Len_g16322; Len_g16323; Len_g16324; Len_g16350; Len_g16353; Len_g16360; Len_g16381; Len_g16408; Len_g16418; Len_g16430; Len_g16435; Len_g16439; Len_g16440; Len_g16441; Len_g16449; Len_g16456; Len_g16478; Len_g16494; Len_g16562; Len_g16566; Len_g16632; Len_g16639; Len_g16643; Len_g16681; Len_g16698; Len_g16709; Len_g16738; Len_g16798; Len_g16826; Len_g16829; Len_g16841; Len_g16854; Len_g16881; Len_g16887; Len_g16901; Len_g16960; Len_g16972; Len_g16974; Len_g16992; Len_g17006; Len_g17012; Len_g17054; Len_g17075; Len_g17101; Len_g17131; Len_g17142; Len_g17144; Len_g17163; Len_g17174; Len_g17183; Len_g17202; Len_g17251; Len_g17256; Len_g17277; Len_g17282; Len_g17286; Len_g17309; Len_g17398; Len_g17454; Len_g17458; Len_g17484; Len_g17515; Len_g17521; Len_g17549; Len_g17581; Len_g17600; Len_g17629; Len_g17630; Len_g17646; Len_g17695; Len_g17737; Len_g17778; Len_g17795; Len_g17811; Len_g17858; Len_g17865; Len_g17881; Len_g17882; Len_g17884; Len_g17925; Len_g17945; Len_g17958; Len_g17977; Len_g17984; Len_g17994; Len_g18003; Len_g18005; Len_g18032; Len_g18050; Len_g18075; Len_g18089; Len_g18150; Len_g18151; Len_g18167; Len_g18213; Len_g18214; Len_g18223; Len_g18230; Len_g18268; Len_g18335; Len_g18380; Len_g18397; Len_g18465; Len_g18499; Len_g18500; Len_g18542; Len_g18552; Len_g18555; Len_g18563; Len_g18575; Len_g18654; Len_g18660; Len_g18665; Len_g18713; Len_g18772; Len_g18777; Len_g18798; Len_g18897; Len_g18906; Len_g18925; Len_g18966; Len_g19017; Len_g19043; Len_g19050; Len_g19051; Len_g19069; Len_g19094; Len_g19108; Len_g19149; Len_g19157; Len_g19177; Len_g19254; Len_g19315; Len_g19380; Len_g19429; Len_g19507; Len_g19531; Len_g19540; Len_g19555; Len_g19572; Len_g19607; Len_g19633; Len_g19677; Len_g19679; Len_g19686; Len_g19714; Len_g19724; Len_g19730; Len_g19774; Len_g19780; Len_g19810; Len_g19819; Len_g19834; Len_g19837; Len_g19842; Len_g19846; Len_g19864; Len_g19895; Len_g19919; Len_g19933; Len_g19944; Len_g19983; Len_g19989; Len_g20019; Len_g20022; Len_g20055; Len_g20075; Len_g20133; Len_g20147; Len_g20151; Len_g20166; Len_g20179; Len_g20184; Len_g20199; Len_g20204; Len_g20228; Len_g20232; Len_g20244; Len_g20273; Len_g20298; Len_g20304; Len_g20308; Len_g20318; Len_g20357; Len_g20413; Len_g20457; Len_g20467; Len_g20468; Len_g20488; Len_g20490; Len_g20491; Len_g20510; Len_g20518; Len_g20532; Len_g20535; Len_g20557; Len_g20563; Len_g20587; Len_g20597; Len_g20607; Len_g20623; Len_g20640; Len_g20648; Len_g20652; Len_g20666; Len_g20667; Len_g20672; Len_g20692; Len_g20697; Len_g20712; Len_g20757; Len_g20789; Len_g20795; Len_g20820; Len_g20858; Len_g20862; Len_g20870; Len_g20879; Len_g20889; Len_g20899; Len_g21057; Len_g21086; Len_g21113; Len_g21180; Len_g21181; Len_g21187; Len_g21197; Len_g21219; Len_g21222; Len_g21259; Len_g21273; Len_g21286; Len_g21311; Len_g21317; Len_g21318; Len_g21321; Len_g21371; Len_g21437; Len_g21453; Len_g21471; Len_g21482; Len_g21557; Len_g21559; Len_g21562; Len_g21599; Len_g21628; Len_g21635; Len_g21652; Len_g21665; Len_g21750; Len_g21752; Len_g21765; Len_g21785; Len_g21791; Len_g21818; Len_g21838; Len_g21853; Len_g21916; Len_g21947; Len_g21961; Len_g21969; Len_g22003; Len_g22015; Len_g22035; Len_g22063; Len_g22077; Len_g22078; Len_g22081; Len_g22086; Len_g22116; Len_g22120; Len_g22122; Len_g22136; Len_g22195; Len_g22199; Len_g22203; Len_g22206; Len_g22208; Len_g22223; Len_g22263; Len_g22282; Len_g22305; Len_g22318; Len_g22346; Len_g22351; Len_g22358; Len_g22361; Len_g22389; Len_g22423; Len_g22441; Len_g22462; Len_g22477; Len_g22492; Len_g22514; Len_g22534; Len_g22547; Len_g22562; Len_g22633; Len_g22640; Len_g22664; Len_g22675; Len_g22680; Len_g22682; Len_g22687; Len_g22691; Len_g22695; Len_g22696; Len_g22710; Len_g22737; Len_g22743; Len_g22752; Len_g22771; Len_g22777; Len_g22797; Len_g22806; Len_g22809; Len_g22813; Len_g22825; Len_g22833; Len_g22858; Len_g22872; Len_g22883; Len_g22891; Len_g22910; Len_g22918; Len_g22950; Len_g23003; Len_g23012; Len_g23051; Len_g23076; Len_g23077; Len_g23134; Len_g23135; Len_g23198; Len_g23212; Len_g23223; Len_g23237; Len_g23286; Len_g23321; Len_g23326; Len_g23327; Len_g23363; Len_g23468; Len_g23481; Len_g23508; Len_g23542; Len_g23545; Len_g23553; Len_g23595; Len_g23660; Len_g23664; Len_g23665; Len_g23675; Len_g23681; Len_g23682; Len_g23707; Len_g23757; Len_g23782; Len_g23798; Len_g23838; Len_g23877; Len_g23879; Len_g23904; Len_g23908; Len_g23931; Len_g23953; Len_g23980; Len_g24029; Len_g24031; Len_g24034; Len_g24051; Len_g24053; Len_g24058; Len_g24097; Len_g24116; Len_g24145; Len_g24159; Len_g24174; Len_g24186; Len_g24199; Len_g24206; Len_g24251; Len_g24273; Len_g24290; Len_g24297; Len_g24308; Len_g24331; Len_g24339; Len_g24340; Len_g24345; Len_g24360; Len_g24399; Len_g24416; Len_g24435; Len_g24460; Len_g24483; Len_g24498; Len_g24570; Len_g24573; Len_g24604; Len_g24618; Len_g24637; Len_g24638; Len_g24658; Len_g24682; Len_g24685; Len_g24737; Len_g24753; Len_g24771; Len_g24793; Len_g24797; Len_g24818; Len_g24876; Len_g24884; Len_g24886; Len_g24890; Len_g24904; Len_g24906; Len_g24913; Len_g24914; Len_g24916; Len_g24925; Len_g24928; Len_g24932; Len_g24986; Len_g24996; Len_g24997; Len_g25001; Len_g25002; Len_g25004; Len_g25006; Len_g25032; Len_g25036; Len_g25038; Len_g25043; Len_g25045; Len_g25062; Len_g25081; Len_g25112; Len_g25120; Len_g25124; Len_g25168; Len_g25233; Len_g25298; Len_g25308; Len_g25354; Len_g25397; Len_g25416; Len_g25433; Len_g25436; Len_g25511; Len_g25583; Len_g25608; Len_g25622; Len_g25623; Len_g25698; Len_g25752; Len_g25775; Len_g25778; Len_g25779; Len_g25789; Len_g25844; Len_g25848; Len_g25890; Len_g25919; Len_g25945; Len_g25971; Len_g25990; Len_g25996; Len_g26002; Len_g26021; Len_g26030; Len_g26069; Len_g26088; Len_g26092; Len_g26105; Len_g26117; Len_g26165; Len_g26176; Len_g26178; Len_g26206; Len_g26261; Len_g26277; Len_g26286; Len_g26305; Len_g26337; Len_g26343; Len_g26349; Len_g26407; Len_g26485; Len_g26529; Len_g26563; Len_g26651; Len_g26654; Len_g26655; Len_g26660; Len_g26740; Len_g26765; Len_g26767; Len_g26840; Len_g26850; Len_g26854; Len_g26892; Len_g26909; Len_g26948; Len_g27000; Len_g27105; Len_g27107; Len_g27139; Len_g27162; Len_g27183; Len_g27199; Len_g27210; Len_g27216; Len_g27222; Len_g27224; Len_g27230; Len_g27248; Len_g27273; Len_g27285; Len_g27296; Len_g27327; Len_g27367; Len_g27375; Len_g27401; Len_g27409; Len_g27418; Len_g27496; Len_g27512; Len_g27541; Len_g27550; Len_g27570; Len_g27578; Len_g27589; Len_g27620; Len_g27642; Len_g27671; Len_g27685; Len_g27757; Len_g27783; Len_g27795; Len_g27801; Len_g27843; Len_g27863; Len_g27891; Len_g27898; Len_g27904; Len_g27949; Len_g27956; Len_g27982; Len_g28024; Len_g28068; Len_g28119; Len_g28136; Len_g28159; Len_g28192; Len_g28206; Len_g28329; Len_g28356; Len_g28357; Len_g28393; Len_g28396; Len_g28452; Len_g28545; Len_g28608; Len_g28617; Len_g28663; Len_g28723; Len_g28799; Len_g28861; Len_g28889; Len_g28895; Len_g28904; Len_g28995; Len_g29036; Len_g29061; Len_g29096; Len_g29116; Len_g29117; Len_g29123; Len_g29132; Len_g29166; Len_g29203; Len_g29204; Len_g29229; Len_g29261; Len_g29334; Len_g29370; Len_g29384; Len_g29418; Len_g29427; Len_g29470; Len_g29487; Len_g29560; Len_g29563; Len_g29567; Len_g29569; Len_g29575; Len_g29649; Len_g29670; Len_g29677; Len_g29685; Len_g29775; Len_g29776; Len_g29809; Len_g29819; Len_g29839; Len_g29895; Len_g29912; Len_g29954; Len_g29957; Len_g29959; Len_g29971; Len_g30034; Len_g30061; Len_g30075; Len_g30085; Len_g30119; Len_g30139; Len_g30257; Len_g30260; Len_g30266; Len_g30346; Len_g30347; Len_g30411; Len_g30444; Len_g30451; Len_g30472; Len_g30483; Len_g30661; Len_g30676
					; Len_g30698; Len_g30704; Len_g30705; Len_g30723; Len_g30741; Len_g30797; Len_g30839; Len_g30840; Len_g30845; Len_g30865; Len_g30914; Len_g30917; Len_g30923; Len_g30940; Len_g30969; Len_g31121; Len_g31131; Len_g31146; Len_g31228; Len_g31247; Len_g31268; Len_g31278; Len_g31317; Len_g31344; Len_g31370; Len_g31401; Len_g31435; Len_g31442; Len_g31443; Len_g31460; Len_g31475; Len_g31476; Len_g31516; Len_g31563; Len_g31606; Len_g31621; Len_g31651; Len_g31668; Len_g31677; Len_g31699; Len_g31746; Len_g31757; Len_g31763; Len_g31805; Len_g31806; Len_g31847; Len_g31853; Len_g31910; Len_g31949; Len_g32093; Len_g32121; Len_g32142; Len_g32193; Len_g32231; Len_g32237; Len_g32250; Len_g32270; Len_g32319; Len_g32382; Len_g32385; Len_g32388; Len_g32406; Len_g32438; Len_g32479; Len_g32510; Len_g32521; Len_g32541; Len_g32542; Len_g32586; Len_g32590; Len_g32619; Len_g32629; Len_g32677; Len_g32727; Len_g32748; Len_g32768; Len_g32797; Len_g32925; Len_g32937; Len_g33026; Len_g33054; Len_g33076; Len_g33082; Len_g33268; Len_g33344; Len_g33349; Len_g33366; Len_g33378; Len_g33511; Len_g33573; Len_g33591; Len_g33683; Len_g33763; Len_g33771; Len_g33861; Len_g33864; Len_g33904; Len_g33905; Len_g34058; Len_g34092; Len_g34124; Len_g34175; Len_g34285; Len_g34305; Len_g34309; Len_g34347; Len_g34363; Len_g34381; Len_g34428; Len_g34569; Len_g34592; Len_g34601; Len_g34639; Len_g34691; Len_g34696; Len_g34722; Len_g34737; Len_g34750; Len_g34751; Len_g34778; Len_g34847; Len_g34853; Len_g34865; Len_g34870; Len_g34873; Len_g34876; Len_g34892; Len_g34893; Len_g34912; Len_g34936; Len_g34945; Len_g34965; Len_g34973; Len_g34979; Len_g35003; Len_g35094; Len_g35146; Len_g35156; Len_g35215; Len_g35228; Len_g35266; Len_g35329; Len_g35340; Len_g35363; Len_g35377; Len_g35400; Len_g35420; Len_g35462; Len_g35480; Len_g35526; Len_g35576; Len_g35590; Len_g35609; Len_g35698; Len_g35791; Len_g35799; Len_g35804; Len_g35806; Len_g35833; Len_g35889; Len_g35906; Len_g35938; Len_g35939; Len_g35965; Len_g35967; Len_g36019; Len_g36054; Len_g36064; Len_g36078; Len_g36081; Len_g36115; Len_g36127; Len_g36172; Len_g36187; Len_g36214; Len_g36215; Len_g36239; Len_g36318; Len_g36340; Len_g36354; Len_g36377; Len_g36396; Len_g36398; Len_g36421; Len_g36450; Len_g36480; Len_g36555; Len_g36685; Len_g36721; Len_g36727; Len_g36817; Len_g36849; Len_g36850; Len_g36889; Len_g36918; Len_g36957; Len_g36991; Len_g37000; Len_g37055; Len_g37056; Len_g37057; Len_g37083; Len_g37092; Len_g37141; Len_g37228; Len_g37260; Len_g37320; Len_g37347; Len_g37349; Len_g37365; Len_g37384; Len_g37459; Len_g37498; Len_g37500; Len_g37551; Len_g37592; Len_g37627; Len_g37632; Len_g37642; Len_g37658; Len_g37663; Len_g37716; Len_g37744; Len_g37754; Len_g37783; Len_g37797; Len_g37798; Len_g37817; Len_g37824; Len_g37830; Len_g37834; Len_g37861; Len_g37930; Len_g37979; Len_g37992; Len_g38013; Len_g38037; Len_g38041; Len_g38043; Len_g38049; Len_g38064; Len_g38307; Len_g38320; Len_g38332; Len_g38356; Len_g38364; Len_g38372; Len_g38375; Len_g38387; Len_g38405; Len_g38416; Len_g38441; Len_g38479; Len_g38532; Len_g38540; Len_g38543; Len_g38580; Len_g38605; Len_g38638; Len_g38648; Len_g38654; Len_g38679; Len_g38732; Len_g38816; Len_g38910; Len_g38986; Len_g39002; Len_g39021; Len_g39046; Len_g39058; Len_g39077; Len_g39110; Len_g39111; Len_g39158; Len_g39202; Len_g39276; Len_g39277; Len_g39302; Len_g39325; Len_g39341; Len_g39352; Len_g39406; Len_g39430; Len_g39465; Len_g39468; Len_g39503; Len_g39517; Len_g39604; Len_g39663; Len_g39714; Len_g39732; Len_g39736; Len_g39753; Len_g39777; Len_g39823; Len_g39833; Len_g39863; Len_g39869; Len_g39922; Len_g39991; Len_g40034; Len_g40052; Len_g40074; Len_g40078; Len_g40150; Len_g40278; Len_g40316; Len_g40346; Len_g40365; Len_g40367; Len_g40368; Len_g40454; Len_g40614; Len_g40624; Len_g40627; Len_g40628; Len_g40731; Len_g40761; Len_g40799; Len_g40856; Len_g40864; Len_g40900; Len_g40904; Len_g40909; Len_g40944; Len_g40984; Len_g40997; Len_g41015; Len_g41016; Len_g41025; Len_g41049; Len_g41060; Len_g41076; Len_g41087; Len_g41129; Len_g41134; Len_g41142; Len_g41157; Len_g41167; Len_g41222; Len_g41227; Len_g41294; Len_g41326; Len_g41375; Len_g41378; Len_g41387; Len_g41420; Len_g41436; Len_g41476; Len_g41495; Len_g41546; Len_g41561; Len_g41656; Len_g41685; Len_g41701; Len_g41749; Len_g41766; Len_g41940; Len_g41981; Len_g42135; Len_g42155; Len_g42157; Len_g42217; Len_g42235; Len_g42253; Len_g42351; Len_g42383; Len_g42451; Len_g42604; Len_g42614; Len_g42629; Len_g42645; Len_g42720; Len_g42744; Len_g42854; Len_g43076; Len_g43101; Len_g43142; Len_g43179; Len_g43194; Len_g43265; Len_g43278; Len_g43284; Len_g43528; Len_g43626; Len_g43635; Len_g43667; Len_g43692; Len_g43711; Len_g43719; Len_g43916; Len_g43933; Len_g43957; Len_g44047; Len_g44174; Len_g44203; Len_g44212; Len_g44521; Len_g44761; Len_g44835; Len_g44912; Len_g45003; Len_g45018; Len_g45126; Len_g45157; Len_g45222; Len_g45304; Len_g45360; Len_g45404; Len_g45422; Len_g45428; Len_g45435; Len_g45448; Len_g45553; Len_g45617; Len_g45625; Len_g45635; Len_g45643; Len_g45659; Len_g45679; Len_g45731; Len_g45740; Len_g45767; Len_g45849; Len_g45851; Len_g45859; Len_g45892; Len_g45931; Len_g45956; Len_g46067; Len_g46079; Len_g46286; Len_g46305; Len_g46333; Len_g46347; Len_g46350; Len_g46491; Len_g46515; Len_g46523; Len_g46556; Len_g46579; Len_g46679; Len_g46726; Len_g46756; Len_g46766; Len_g46793; Len_g46810; Len_g46851; Len_g46887; Len_g46951; Len_g46952; Len_g46990; Len_g47055; Len_g47078; Len_g47088; Len_g47188; Len_g47224; Len_g47244; Len_g47263; Len_g47423; Len_g47546; Len_g47604; Len_g47615; Len_g47675; Len_g47682; Len_g47701; Len_g47702; Len_g47708; Len_g47741; Len_g47820; Len_g47899; Len_g47931; Len_g47954; Len_g47956; Len_g48005; Len_g48045; Len_g48060; Len_g48098; Len_g48149; Len_g48153; Len_g48155; Len_g48194; Len_g48216; Len_g48224; Len_g48273; Len_g48285; Len_g48286; Len_g48326; Len_g48440; Len_g48462; Len_g48516; Len_g48574; Len_g48641; Len_g48733; Len_g48759; Len_g48771; Len_g48783; Len_g48785; Len_g48798; Len_g48889; Len_g48934; Len_g48967; Len_g48997; Len_g49038; Len_g49075; Len_g49180; Len_g49264; Len_g49278; Len_g49340; Len_g49352; Len_g49380; Len_g49381; Len_g49393; Len_g49397; Len_g49542; Len_g49566; Len_g49702; Len_g49713; Len_g49749; Len_g49814; Len_g49823; Len_g49855; Len_g49857; Len_g49939; Len_g50002; Len_g50027; Len_g50048; Len_g50169; Len_g50235; Len_g50266; Len_g50283; Len_g50332; Len_g50333; Len_g50431; Len_g50473; Len_g50474; Len_g50502; Len_g50516; Len_g50527; Len_g50528; Len_g50544; Len_g50558; Len_g50583; Len_g50589; Len_g50590; Len_g50605; Len_g50630; Len_g50673; Len_g50714; Len_g50820; Len_g50821; Len_g50826; Len_g50832; Len_g50873; Len_g50887; Len_g50891; Len_g50914; Len_g50937; Len_g50938; Len_g51036; Len_g51097; Len_g51163; Len_g51187; Len_g51220; Len_g51285; Len_g51321; Len_g51343; Len_g51360; Len_g51379; Len_g51382; Len_g51404; Len_g51411; Len_g51439; Len_g51447; Len_g51540; Len_g51592; Len_g51667; Len_g51716; Len_g51768; Len_g51779; Len_g51804; Len_g51839; Len_g51897; Len_g51915; Len_g51956; Len_g51963; Len_g52037; Len_g52070; Len_g52076; Len_g52130; Len_g52192; Len_g52205; Len_g52353; Len_g52480; Len_g52568; Len_g52601; Len_g52619; Len_g52620; Len_g52711; Len_g52752; Len_g52856; Len_g52874; Len_g52906; Len_g53020; Len_g53064; Len_g53163; Len_g53209; Len_g53352; Len_g53426; Len_g53451; Len_g53457; Len_g53485; Len_g53519; Len_g53530; Len_g53591; Len_g53621; Len_g53633; Len_g53653; Len_g53657; Len_g53672; Len_g53680; Len_g53785; Len_g53808; Len_g53830; Len_g53871; Len_g53933; Len_g53958; Len_g53960; Len_g53993; Len_g54018; Len_g54026; Len_g54030; Len_g54056; Len_g54057; Len_g54068; Len_g54073; Len_g54082; Len_g54089; Len_g54097; Len_g54170; Len_g54173; Len_g54183; Len_g54196; Len_g54248; Len_g54259; Len_g54268; Len_g54338; Len_g54378; Len_g54380; Len_g54389; Len_g54406; Len_g54430; Len_g54441; Len_g54462; Len_g54476; Len_g54486; Len_g54492; Len_g54527; Len_g54531; Len_g54544; Len_g54577; Len_g54701; Len_g54747; Len_g54781; Len_g54796; Len_g54818; Len_g54829; Len_g54861; Len_g54871; Len_g54893; Len_g54894; Len_g54955; Len_g54963; Len_g54968; Len_g54979; Len_g55000; Len_g55006; Len_g55008; Len_g55022; Len_g55053; Len_g55079; Len_g55082; Len_g55100; Len_g55102; Len_g55104; Len_g55134; Len_g55140; Len_g55145; Len_g55151; Len_g55166; Len_g55168; Len_g55171; Len_g55201; Len_g55219; Len_g55222; Len_g55241; Len_g55253; Len_g55258; Len_g55273; Len_g55280; Len_g55283; Len_g55291; Len_g55306; Len_g55311; Len_g55314; Len_g55338; Len_g55340; Len_g55346; Len_g55363; Len_g55364; Len_g55390; Len_g55392; Len_g55396; Len_g55414; Len_g55462; Len_g55569; Len_g55592; Len_g55629; Len_g55634; Len_g55640; Len_g55644; Len_g55660; Len_g55690; Len_g55722; Len_g55728; Len_g55733; Len_g55746; Len_g55771; Len_g55783; Len_g55789; Len_g55807; Len_g55831; Len_g55839; Len_g55897; Len_g55910; Len_g55911; Len_g55925; Len_g55932; Len_g55934; Len_g55945; Len_g55946; Len_g55950; Len_g55975; Len_g55984; Len_g56004; Len_g56034; Len_g56046; Len_g56065; Len_g56071; Len_g56108; Len_g56110; Len_g56111; Len_g56135; Len_g56148; Len_g56156; Len_g56173; Len_g56178; Len_g56181; Len_g56210; Len_g56241; Len_g56333; Len_g56344; Len_g56348; Len_g56357; Len_g56376; Len_g56379; Len_g56419; Len_g56484; Len_g56487; Len_g56500; Len_g56505; Len_g56517; Len_g56539; Len_g56580; Len_g56590; Len_g56605; Len_g56606; Len_g56633; Len_g56638; Len_g56640; Len_g56646; Len_g56662; Len_g56665; Len_g56684; Len_g56690; Len_g56702; Len_g56704; Len_g56705; Len_g56710; Len_g56731; Len_g56734; Len_g56749; Len_g56771; Len_g56772; Len_g56789; Len_g56877; Len_g56878; Len_g56915; Len_g56932; Len_g56938; Len_g56950; Len_g57009; Len_g57011; Len_g57056; Len_g57061; Len_g57120; Len_g57133; Len_g57232; Len_g57251; Len_g57291; Len_g57312; Len_g57315; Len_g57322; Len_g57324; Len_g57366; Len_g57395; Len_g57406; Len_g57436; Len_g57455; Len_g57456; Len_g57462; Len_g57470; Len_g57483; Len_g57489; Len_g57647; Len_g57686; Len_g57715; Len_g57716; Len_g57726; Len_g57741; Len_g57780; Len_g57823; Len_g57824; Len_g57846; Len_g57865; Len_g57892; Len_g57909; Len_g57976; Len_g57993; Len_g58009; Len_g58015; Len_g58022; Len_g58043; Len_g58046; Len_g58047; Len_g58055; Len_g58060; Len_g58068; Len_g58074; Len_g58085; Len_g58090; Len_g58124; Len_g58127; Len_g58128; Len_g58150; Len_g58152; Len_g58167; Len_g58185; Len_g58191; Len_g58229; Len_g58257; Len_g58273; Len_g58311; Len_g58322; Len_g58335; Len_g58342; Len_g58368; Len_g58378; Len_g58381; Len_g58402; Len_g58434; Len_g58440; Len_g58446; Len_g58449; Len_g58454; Len_g58463; Len_g58467; Len_g58515; Len_g58527; Len_g58593; Len_g58595; Len_g58612; Len_g58635; Len_g58649; Len_g58667; Len_g58698; Len_g58711; Len_g58718; Len_g58727; Len_g58753; Len_g58772; Len_g58779; Len_g58792; Len_g58822; Len_g58824; Len_g58855; Len_g58856; Len_g58861; Len_g58876; Len_g58957; Len_g58959; Len_g58962; Len_g58967; Len_g58975; Len_g58983; Len_g59021; Len_g59035; Len_g59120; Len_g59123; Len_g59179; Len_g59192; Len_g59194; Len_g59211; Len_g59225; Len_g59242; Len_g59246; Len_g59269; Len_g59330; Len_g59336; Len_g59343; Len_g59344; Len_g59359; Len_g59368; Len_g59394; Len_g59435; Len_g59470; Len_g59517; Len_g59558; Len_g59566; Len_g59568; Len_g59596; Len_g59597; Len_g59604; Len_g59607; Len_g59628; Len_g59654; Len_g59655; Len_g59680; Len_g59684; Len_g59703; Len_g59712; Len_g59757; Len_g59775; Len_g59777; Len_g59781; Len_g59791; Len_g59793; Len_g59794; Len_g59818; Len_g59828; Len_g59829; Len_g59893; Len_g59907; Len_g59914; Len_g59917; Len_g59936; Len_g59943; Len_g59944; Len_g59960; Len_g59987; Len_g60016; Len_g60019; Len_g60020; Len_g60025; Len_g60030; Len_g60031]
		Rhizome	Rhizome	1272	Len_g00033; Len_g00052; Len_g00085; Len_g00146; Len_g00427; Len_g00448; Len_g00731; Len_g01201; Len_g01247; Len_g01716; Len_g02275; Len_g02332; Len_g02496; Len_g03073; Len_g03148; Len_g03515; Len_g03647; Len_g04545; Len_g04698; Len_g04865; Len_g04878; Len_g04916; Len_g05298; Len_g05549; Len_g05651; Len_g05659; Len_g05663; Len_g05664; Len_g05673; Len_g05773; Len_g05869; Len_g05903; Len_g05991; Len_g05995; Len_g06002; Len_g06093; Len_g06098; Len_g06160; Len_g06358; Len_g06623; Len_g06814; Len_g06818; Len_g06922; Len_g06927; Len_g06984; Len_g06987; Len_g06992; Len_g07014; Len_g07202; Len_g07294; Len_g08051; Len_g08939; Len_g09065; Len_g09081; Len_g09191; Len_g09294; Len_g09476; Len_g09517; Len_g09537; Len_g09552; Len_g09611; Len_g09633; Len_g09824; Len_g09887; Len_g09907; Len_g09949; Len_g10015; Len_g10036; Len_g10063; Len_g10204; Len_g10571; Len_g10625; Len_g10660; Len_g10705; Len_g10737; Len_g10748; Len_g10857; Len_g11014; Len_g11038; Len_g11058; Len_g11496; Len_g11497; Len_g11511; Len_g11512; Len_g11518; Len_g11532; Len_g11631; Len_g12189; Len_g12257; Len_g12466; Len_g12601; Len_g12751; Len_g12914; Len_g13028; Len_g13083; Len_g13437; Len_g13558; Len_g14152; Len_g14289; Len_g14417; Len_g14493; Len_g14588; Len_g14611; Len_g14850; Len_g15557; Len_g15614; Len_g15644; Len_g15708; Len_g15847; Len_g16344; Len_g16460; Len_g16462; Len_g16475; Len_g16662; Len_g17041; Len_g17710; Len_g17899; Len_g18083; Len_g18143; Len_g18358; Len_g18780; Len_g19587; Len_g19599; Len_g20599; Len_g21167; Len_g21642; Len_g21921; Len_g22371; Len_g22430; Len_g22654; Len_g23203; Len_g23279; Len_g24124; Len_g24788; Len_g24859; Len_g24912; Len_g24984; Len_g25025; Len_g25030; Len_g25066; Len_g25071; Len_g25185; Len_g25230; Len_g25337; Len_g25382; Len_g25461; Len_g25525; Len_g25528; Len_g25656; Len_g25692; Len_g25815; Len_g25853; Len_g25880; Len_g25966; Len_g25991; Len_g26534; Len_g26645; Len_g26728; Len_g26755; Len_g26766; Len_g26777; Len_g26785; Len_g26797; Len_g26798; Len_g26828; Len_g26830; Len_g26836; Len_g26939; Len_g27029; Len_g27047; Len_g27076; Len_g27110; Len_g27166; Len_g27173; Len_g27184; Len_g27246; Len_g27269; Len_g27318; Len_g27558; Len_g27650; Len_g27670; Len_g27676; Len_g27691; Len_g27763; Len_g27893; Len_g28031; Len_g28223; Len_g28249; Len_g28250; Len_g28386; Len_g28394; Len_g28559; Len_g28645; Len_g28724; Len_g28740; Len_g28745; Len_g28783; Len_g28893; Len_g28905; Len_g28921; Len_g28968; Len_g28988; Len_g29088; Len_g29173; Len_g29253; Len_g29269; Len_g29339; Len_g29537; Len_g29761; Len_g29803; Len_g29821; Len_g29932; Len_g30064; Len_g30190; Len_g30336; Len_g30367; Len_g30419; Len_g30428; Len_g30476; Len_g30481; Len_g30582; Len_g30670; Len_g30690; Len_g31039; Len_g31111; Len_g31120; Len_g31172; Len_g31308; Len_g31522; Len_g31575; Len_g31592; Len_g31665; Len_g31768; Len_g31779; Len_g31784; Len_g31814; Len_g31816; Len_g31817; Len_g31821; Len_g31826; Len_g31836; Len_g31837; Len_g31843; Len_g31848; Len_g31852; Len_g31857; Len_g31861; Len_g31864; Len_g31875; Len_g31876; Len_g31877; Len_g31878; Len_g31880; Len_g31893; Len_g31897; Len_g31903; Len_g31906; Len_g31907; Len_g31912; Len_g31913; Len_g31915; Len_g31916; Len_g31918; Len_g31924; Len_g31930; Len_g31931; Len_g31934; Len_g31940; Len_g31943; Len_g31954; Len_g31956; Len_g31957; Len_g31958; Len_g31962; Len_g31964; Len_g31979; Len_g31980; Len_g31982; Len_g31983; Len_g31984; Len_g31985; Len_g31986; Len_g31989; Len_g31994; Len_g31998; Len_g32000; Len_g32006; Len_g32010; Len_g32016; Len_g32027; Len_g32029; Len_g32037; Len_g32040; Len_g32042; Len_g32044; Len_g32045; Len_g32054; Len_g32062; Len_g32063; Len_g32070; Len_g32071; Len_g32072; Len_g32077; Len_g32083; Len_g32091; Len_g32094; Len_g32096; Len_g32101; Len_g32103; Len_g32110; Len_g32112; Len_g32113; Len_g32120; Len_g32125; Len_g32137; Len_g32147; Len_g32154; Len_g32156; Len_g32163; Len_g32166; Len_g32167; Len_g32171; Len_g32173; Len_g32175; Len_g32183; Len_g32186; Len_g32191; Len_g32195; Len_g32205; Len_g32212; Len_g32218; Len_g32219; Len_g32226; Len_g32228; Len_g32229; Len_g32234; Len_g32244; Len_g32253; Len_g32256; Len_g32260; Len_g32278; Len_g32283; Len_g32286; Len_g32292; Len_g32300; Len_g32322; Len_g32328; Len_g32348; Len_g32350; Len_g32353; Len_g32356; Len_g32357; Len_g32359; Len_g32362; Len_g32367; Len_g32376; Len_g32377; Len_g32383; Len_g32387; Len_g32393; Len_g32395; Len_g32397; Len_g32400; Len_g32402; Len_g32411; Len_g32414; Len_g32415; Len_g32423; Len_g32428; Len_g32442; Len_g32449; Len_g32450; Len_g32453; Len_g32458; Len_g32459; Len_g32465; Len_g32480; Len_g32502; Len_g32514; Len_g32520; Len_g32544; Len_g32548; Len_g32551; Len_g32563; Len_g32564; Len_g32572; Len_g32575; Len_g32581; Len_g32601; Len_g32602; Len_g32603; Len_g32605; Len_g32606; Len_g32611; Len_g32630; Len_g32633; Len_g32635; Len_g32636; Len_g32641; Len_g32645; Len_g32657; Len_g32662; Len_g32670; Len_g32706; Len_g32717; Len_g32734; Len_g32737; Len_g32743; Len_g32753; Len_g32758; Len_g32765; Len_g32769; Len_g32770; Len_g32771; Len_g32787; Len_g32791; Len_g32799; Len_g32803; Len_g32808; Len_g32809; Len_g32827; Len_g32829; Len_g32830; Len_g32837; Len_g32840; Len_g32851; Len_g32854; Len_g32890; Len_g32902; Len_g32913; Len_g32917; Len_g32933; Len_g32945; Len_g32952; Len_g32955; Len_g32963; Len_g32970; Len_g32977; Len_g32978; Len_g32988; Len_g32989; Len_g32991; Len_g32994; Len_g33000; Len_g33004; Len_g33008; Len_g33018; Len_g33020; Len_g33022; Len_g33033; Len_g33044; Len_g33056; Len_g33061; Len_g33071; Len_g33081; Len_g33091; Len_g33110; Len_g33113; Len_g33117; Len_g33125; Len_g33136; Len_g33139; Len_g33151; Len_g33152; Len_g33157; Len_g33162; Len_g33177; Len_g33184; Len_g33185; Len_g33186; Len_g33188; Len_g33191; Len_g33195; Len_g33198; Len_g33207; Len_g33211; Len_g33220; Len_g33224; Len_g33233; Len_g33238; Len_g33255; Len_g33272; Len_g33294; Len_g33313; Len_g33316; Len_g33320; Len_g33324; Len_g33335; Len_g33347; Len_g33352; Len_g33354; Len_g33371; Len_g33376; Len_g33388; Len_g33390; Len_g33410; Len_g33414; Len_g33417; Len_g33420; Len_g33441; Len_g33446; Len_g33452; Len_g33453; Len_g33469; Len_g33485; Len_g33520; Len_g33531; Len_g33533; Len_g33540; Len_g33548; Len_g33581; Len_g33589; Len_g33615; Len_g33633; Len_g33641; Len_g33645; Len_g33648; Len_g33650; Len_g33657; Len_g33674; Len_g33675; Len_g33681; Len_g33685; Len_g33687; Len_g33708; Len_g33713; Len_g33788; Len_g33820; Len_g33822; Len_g33823; Len_g33825; Len_g33826; Len_g33840; Len_g33846; Len_g33847; Len_g33873; Len_g33877; Len_g33916; Len_g33918; Len_g33922; Len_g33938; Len_g33965; Len_g33971; Len_g33994; Len_g34006; Len_g34013; Len_g34018; Len_g34050; Len_g34053; Len_g34055; Len_g34059; Len_g34070; Len_g34081; Len_g34091; Len_g34113; Len_g34126; Len_g34138; Len_g34163; Len_g34165; Len_g34180; Len_g34184; Len_g34186; Len_g34188; Len_g34191; Len_g34209; Len_g34213; Len_g34214; Len_g34223; Len_g34231; Len_g34234; Len_g34236; Len_g34242; Len_g34243; Len_g34247; Len_g34248; Len_g34253; Len_g34257; Len_g34259; Len_g34267; Len_g34276; Len_g34280; Len_g34282; Len_g34294; Len_g34310; Len_g34311; Len_g34313; Len_g34319; Len_g34332; Len_g34333; Len_g34335; Len_g34341; Len_g34343; Len_g34344; Len_g34349; Len_g34355; Len_g34358; Len_g34360; Len_g34367; Len_g34390; Len_g34394; Len_g34396; Len_g34399; Len_g34400; Len_g34404; Len_g34408; Len_g34415; Len_g34420; Len_g34424; Len_g34425; Len_g34430; Len_g34435; Len_g34446; Len_g34455; Len_g34456; Len_g34460; Len_g34463; Len_g34464; Len_g34466; Len_g34469; Len_g34473; Len_g34479; Len_g34485; Len_g34486; Len_g34495; Len_g34497; Len_g34498; Len_g34505; Len_g34506; Len_g34509; Len_g34516; Len_g34523; Len_g34531; Len_g34537; Len_g34570; Len_g34572; Len_g34578; Len_g34594; Len_g34596; Len_g34600; Len_g34612; Len_g34626; Len_g34627; Len_g34632; Len_g34642; Len_g34658; Len_g34662; Len_g34666; Len_g34671; Len_g34683; Len_g34692; Len_g34693; Len_g34698; Len_g34703; Len_g34717; Len_g34726; Len_g34742; Len_g34765; Len_g34767; Len_g34786; Len_g34805; Len_g34811; Len_g34828; Len_g34833; Len_g34851; Len_g34909; Len_g34929; Len_g34950; Len_g34966; Len_g34978; Len_g35027; Len_g35032; Len_g35042; Len_g35060; Len_g35069; Len_g35079; Len_g35080; Len_g35103; Len_g35129; Len_g35144; Len_g35153; Len_g35181; Len_g35186; Len_g35193; Len_g35199; Len_g35200; Len_g35202; Len_g35208; Len_g35227; Len_g35230; Len_g35242; Len_g35243; Len_g35256; Len_g35269; Len_g35272; Len_g35274; Len_g35279; Len_g35302; Len_g35341; Len_g35342; Len_g35345; Len_g35361; Len_g35366; Len_g35384; Len_g35392; Len_g35408; Len_g35409; Len_g35435; Len_g35436; Len_g35437; Len_g35439; Len_g35450; Len_g35454; Len_g35498; Len_g35500; Len_g35507; Len_g35519; Len_g35582; Len_g35619; Len_g35624; Len_g35626; Len_g35628; Len_g35630; Len_g35673; Len_g35685; Len_g35686; Len_g35722; Len_g35745; Len_g35747; Len_g35748; Len_g35753; Len_g35788; Len_g35796; Len_g35849; Len_g35861; Len_g35880; Len_g35898; Len_g35903; Len_g35904; Len_g35905; Len_g35909; Len_g35916; Len_g35923; Len_g35956; Len_g35981; Len_g35986; Len_g36011; Len_g36023; Len_g36029; Len_g36031; Len_g36046; Len_g36052; Len_g36075; Len_g36092; Len_g36113; Len_g36117; Len_g36119; Len_g36152; Len_g36164; Len_g36165; Len_g36200; Len_g36236; Len_g36241; Len_g36246; Len_g36251; Len_g36252; Len_g36292; Len_g36303; Len_g36376; Len_g36389; Len_g36403; Len_g36417; Len_g36418; Len_g36419; Len_g36425; Len_g36435; Len_g36462; Len_g36463; Len_g36474; Len_g36496; Len_g36524; Len_g36525; Len_g36528; Len_g36574; Len_g36600; Len_g36602; Len_g36619; Len_g36631; Len_g36633; Len_g36636; Len_g36637; Len_g36638; Len_g36639; Len_g36656; Len_g36700; Len_g36729; Len_g36732; Len_g36750; Len_g36757; Len_g36780; Len_g36792; Len_g36793; Len_g36794; Len_g36803; Len_g36825; Len_g36848; Len_g36896; Len_g36930; Len_g36936; Len_g36956; Len_g36958; Len_g36982; Len_g36996; Len_g37021; Len_g37027; Len_g37032; Len_g37035; Len_g37060; Len_g37074; Len_g37078; Len_g37082; Len_g37085; Len_g37104; Len_g37108; Len_g37139; Len_g37192; Len_g37197; Len_g37200; Len_g37211; Len_g37221; Len_g37229; Len_g37230; Len_g37234; Len_g37238; Len_g37240; Len_g37243; Len_g37287; Len_g37288; Len_g37318; Len_g37319; Len_g37324; Len_g37327; Len_g37338; Len_g37358; Len_g37362; Len_g37366; Len_g37438; Len_g37443; Len_g37451; Len_g37467; Len_g37469; Len_g37475; Len_g37486; Len_g37489; Len_g37502; Len_g37536; Len_g37544; Len_g37630; Len_g37682; Len_g37689; Len_g37693; Len_g37696; Len_g37707; Len_g37708; Len_g37740; Len_g37811; Len_g37848; Len_g37888; Len_g37905; Len_g37931; Len_g37946; Len_g37984; Len_g37985; Len_g37986; Len_g38002; Len_g38034; Len_g38038; Len_g38046; Len_g38053; Len_g38062; Len_g38067; Len_g38084; Len_g38103; Len_g38105; Len_g38139; Len_g38142; Len_g38146; Len_g38152; Len_g38153; Len_g38174; Len_g38188; Len_g38231; Len_g38234; Len_g38235; Len_g38239; Len_g38255; Len_g38264; Len_g38274; Len_g38293; Len_g38297; Len_g38299; Len_g38308; Len_g38323; Len_g38342; Len_g38344; Len_g38379; Len_g38404; Len_g38435; Len_g38467; Len_g38491; Len_g38503; Len_g38523; Len_g38526; Len_g38555; Len_g38556; Len_g38561; Len_g38592; Len_g38600; Len_g38603; Len_g38604; Len_g38609; Len_g38658; Len_g38660; Len_g38666; Len_g38667; Len_g38668; Len_g38682; Len_g38697; Len_g38702; Len_g38706; Len_g38721; Len_g38739; Len_g38741; Len_g38751; Len_g38764; Len_g38774; Len_g38797; Len_g38823; Len_g38826; Len_g38829; Len_g38858; Len_g38873; Len_g38874; Len_g38875; Len_g38876; Len_g38892; Len_g38893; Len_g38940; Len_g38961; Len_g38964; Len_g38970; Len_g38977; Len_g39009; Len_g39022; Len_g39036; Len_g39062; Len_g39063; Len_g39064; Len_g39102; Len_g39112; Len_g39113; Len_g39114; Len_g39116; Len_g39124; Len_g39127; Len_g39128; Len_g39157; Len_g39161; Len_g39189; Len_g39191; Len_g39197; Len_g39204; Len_g39208; Len_g39218; Len_g39219; Len_g39225; Len_g39242; Len_g39248; Len_g39264; Len_g39289; Len_g39340; Len_g39370; Len_g39425; Len_g39438; Len_g39467; Len_g39492; Len_g39500; Len_g39502; Len_g39521; Len_g39536; Len_g39581; Len_g39583; Len_g39617; Len_g39629; Len_g39637; Len_g39638; Len_g39649; Len_g39659; Len_g39685; Len_g39686; Len_g39701; Len_g39704; Len_g39752; Len_g39774; Len_g39798; Len_g39801; Len_g39806; Len_g39835; Len_g39855; Len_g39902; Len_g39912; Len_g39916; Len_g39917; Len_g39946; Len_g39964; Len_g40000; Len_g40017; Len_g40018; Len_g40024; Len_g40028; Len_g40050; Len_g40066; Len_g40068; Len_g40072; Len_g40083; Len_g40110; Len_g40144; Len_g40166; Len_g40203; Len_g40268; Len_g40286; Len_g40297; Len_g40300; Len_g40397; Len_g40413; Len_g40415; Len_g40433; Len_g40436; Len_g40447; Len_g40466; Len_g40476; Len_g40530; Len_g40531; Len_g40547; Len_g40556; Len_g40563; Len_g40588; Len_g40594; Len_g40595; Len_g40596; Len_g40607; Len_g40616; Len_g40620; Len_g40635; Len_g40640; Len_g40650; Len_g40687; Len_g40694; Len_g40725; Len_g40726; Len_g40727; Len_g40771; Len_g40779; Len_g40780; Len_g40839; Len_g40868; Len_g40890; Len_g40894; Len_g40911; Len_g40912; Len_g40919; Len_g40923; Len_g40924; Len_g40928; Len_g40933; Len_g40935; Len_g40947; Len_g41010; Len_g41012; Len_g41013; Len_g41070; Len_g41096; Len_g41104; Len_g41113; Len_g41145; Len_g41179; Len_g41193; Len_g41243; Len_g41260; Len_g41296; Len_g41322; Len_g41329; Len_g41346; Len_g41394; Len_g41429; Len_g41448; Len_g41453; Len_g41508; Len_g41513; Len_g41538; Len_g41545; Len_g41558; Len_g41569; Len_g41597; Len_g41607; Len_g41622; Len_g41630; Len_g41631; Len_g41632; Len_g41640; Len_g41651; Len_g41657; Len_g41658; Len_g41659; Len_g41667; Len_g41752; Len_g41769; Len_g41807; Len_g41818; Len_g41865; Len_g41918; Len_g41934; Len_g41935; Len_g41944; Len_g41969; Len_g41986; Len_g41987; Len_g41992; Len_g41996; Len_g42006; Len_g42032; Len_g42039; Len_g42040; Len_g42045; Len_g42050; Len_g42074; Len_g42091; Len_g42100; Len_g42103; Len_g42109; Len_g42115; Len_g42283; Len_g42287; Len_g42907; Len_g43044; Len_g43143; Len_g43322; Len_g43360; Len_g43467; Len_g43504; Len_g43551; Len_g43560; Len_g43575; Len_g43678; Len_g43702; Len_g43777; Len_g43793; Len_g43827; Len_g44068; Len_g44443; Len_g44532; Len_g44584; Len_g44873; Len_g44915; Len_g44959; Len_g45006; Len_g45108; Len_g45110; Len_g45124; Len_g45125; Len_g45140; Len_g45309; Len_g45362; Len_g45380; Len_g45477; Len_g45753; Len_g46058; Len_g46091; Len_g46242; Len_g46297; Len_g46601; Len_g46685; Len_g46723; Len_g47403; Len_g47541; Len_g47692; Len_g47865; Len_g47996; Len_g48073; Len_g48080; Len_g48483; Len_g48578; Len_g48644; Len_g49073; Len_g49161; Len_g49324; Len_g49543; Len_g49598; Len_g49716; Len_g49736; Len_g49797; Len_g49917; Len_g50236; Len_g50382; Len_g50424; Len_g50712; Len_g50951; Len_g51118; Len_g51169; Len_g51381; Len_g51406; Len_g51489; Len_g51501; Len_g51533; Len_g51591; Len_g51596; Len_g51598; Len_g51634; Len_g51701; Len_g51708; Len_g51799; Len_g51806; Len_g51832; Len_g51848; Len_g51872; Len_g52380; Len_g52388; Len_g52532; Len_g52537; Len_g52623; Len_g52630; Len_g52682; Len_g52929; Len_g52950; Len_g53124; Len_g53195; Len_g53223; Len_g53332; Len_g53525; Len_g53529; Len_g53772; Len_g53968; Len_g54849; Len_g54990; Len_g55108; Len_g55275; Len_g55298; Len_g55404; Len_g55483; Len_g55584; Len_g55951; Len_g56347; Len_g56492; Len_g56653; Len_g56809; Len_g56957; Len_g57228; Len_g57341; Len_g57386; Len_g57541; Len_g57750; Len_g58004; Len_g58021; Len_g58433; Len_g58811; Len_g59113; Len_g59326; Len_g59571; Len_g59579; Len_g59617; Len_g59933; Len_g59935; Len_g59969]
		Root	Root	6704	Len_g00011; Len_g00040; Len_g00094; Len_g00123; Len_g00167; Len_g00217; Len_g00243; Len_g00532; Len_g00570; Len_g00636; Len_g00653; Len_g00787; Len_g01039; Len_g01086; Len_g01129; Len_g01196; Len_g01226; Len_g01245; Len_g01460; Len_g01482; Len_g01483; Len_g01507; Len_g01561; Len_g01566; Len_g01662; Len_g01746; Len_g01985; Len_g02136; Len_g02147; Len_g02168; Len_g02218; Len_g02260; Len_g02304; Len_g02309; Len_g02359; Len_g02367; Len_g02440; Len_g02448; Len_g02493; Len_g02644; Len_g02698; Len_g02707; Len_g02712; Len_g02772; Len_g02773; Len_g02791; Len_g02983; Len_g03017; Len_g03075; Len_g03085; Len_g03086; Len_g03203; Len_g03219; Len_g03234; Len_g03243; Len_g03277; Len_g03376; Len_g03418; Len_g03435; Len_g03461; Len_g03487; Len_g03500; Len_g03623; Len_g03681; Len_g03691; Len_g03736; Len_g03755; Len_g03803; Len_g03882; Len_g03961; Len_g03965; Len_g03980; Len_g04045; Len_g04067; Len_g04146; Len_g04147; Len_g04164; Len_g04223; Len_g04409; Len_g04492; Len_g04531; Len_g04541; Len_g04568; Len_g04572; Len_g04577; Len_g04607; Len_g04635; Len_g04658; Len_g04689; Len_g04716; Len_g04723; Len_g04727; Len_g04894; Len_g04895; Len_g04955; Len_g05102; Len_g05152; Len_g05310; Len_g05336; Len_g05361; Len_g05490; Len_g05519; Len_g05530; Len_g05536; Len_g05556; Len_g05562; Len_g05571; Len_g05594; Len_g05616; Len_g05628; Len_g05648; Len_g05652; Len_g05666; Len_g05697; Len_g05720; Len_g05727; Len_g05748; Len_g05759; Len_g05760; Len_g05767; Len_g05787; Len_g05797; Len_g05801; Len_g05842; Len_g05868; Len_g05870; Len_g05876; Len_g05889; Len_g05891; Len_g05913; Len_g05953; Len_g05958; Len_g05963; Len_g05965; Len_g06039; Len_g06041; Len_g06072; Len_g06073; Len_g06108; Len_g06118; Len_g06125; Len_g06130; Len_g06135; Len_g06150; Len_g06156; Len_g06178; Len_g06238; Len_g06247; Len_g06285; Len_g06306; Len_g06312; Len_g06329; Len_g06347; Len_g06348; Len_g06357; Len_g06365; Len_g06366; Len_g06385; Len_g06391; Len_g06397; Len_g06413; Len_g06423; Len_g06424; Len_g06430; Len_g06460; Len_g06462; Len_g06466; Len_g06467; Len_g06489; Len_g06507; Len_g06514; Len_g06515; Len_g06516; Len_g06536; Len_g06539; Len_g06548; Len_g06559; Len_g06582; Len_g06594; Len_g06603; Len_g06619; Len_g06621; Len_g06635; Len_g06646; Len_g06647; Len_g06682; Len_g06692; Len_g06742; Len_g06770; Len_g06780; Len_g06810; Len_g06815; Len_g06846; Len_g06862; Len_g06869; Len_g06905; Len_g06911; Len_g06913; Len_g06942; Len_g06976; Len_g06982; Len_g06991; Len_g07023; Len_g07060; Len_g07085; Len_g07114; Len_g07159; Len_g07163; Len_g07167; Len_g07168; Len_g07250; Len_g07325; Len_g07362; Len_g07386; Len_g07487; Len_g07533; Len_g07672; Len_g07712; Len_g07728; Len_g07816; Len_g07830; Len_g07858; Len_g07879; Len_g07896; Len_g07965; Len_g07967; Len_g08052; Len_g08059; Len_g08214; Len_g08247; Len_g08283; Len_g08396; Len_g08516; Len_g08517; Len_g08518; Len_g08542; Len_g08555; Len_g08564; Len_g08574; Len_g08603; Len_g08608; Len_g08617; Len_g08687; Len_g08725; Len_g08726; Len_g08734; Len_g08746; Len_g08754; Len_g08773; Len_g08818; Len_g08869; Len_g08929; Len_g08955; Len_g08996; Len_g08997; Len_g09018; Len_g09044; Len_g09090; Len_g09119; Len_g09120; Len_g09121; Len_g09179; Len_g09224; Len_g09231; Len_g09276; Len_g09325; Len_g09406; Len_g09415; Len_g09483; Len_g09487; Len_g09491; Len_g09498; Len_g09506; Len_g09534; Len_g09602; Len_g09606; Len_g09613; Len_g09732; Len_g09876; Len_g09894; Len_g09929; Len_g09930; Len_g09936; Len_g09937; Len_g09945; Len_g09983; Len_g09989; Len_g10023; Len_g10053; Len_g10144; Len_g10227; Len_g10273; Len_g10281; Len_g10297; Len_g10298; Len_g10361; Len_g10366; Len_g10387; Len_g10429; Len_g10430; Len_g10483; Len_g10520; Len_g10562; Len_g10596; Len_g10633; Len_g10640; Len_g10657; Len_g10687; Len_g10742; Len_g10745; Len_g10769; Len_g10813; Len_g10832; Len_g10847; Len_g10865; Len_g10937; Len_g10951; Len_g10980; Len_g10997; Len_g11011; Len_g11032; Len_g11072; Len_g11086; Len_g11101; Len_g11103; Len_g11120; Len_g11178; Len_g11302; Len_g11315; Len_g11347; Len_g11372; Len_g11373; Len_g11383; Len_g11433; Len_g11458; Len_g11479; Len_g11484; Len_g11519; Len_g11544; Len_g11657; Len_g11723; Len_g11754; Len_g11793; Len_g11797; Len_g11841; Len_g11898; Len_g12021; Len_g12033; Len_g12034; Len_g12036; Len_g12075; Len_g12094; Len_g12116; Len_g12123; Len_g12131; Len_g12424; Len_g12458; Len_g12487; Len_g12609; Len_g12614; Len_g12639; Len_g12814; Len_g12869; Len_g13009; Len_g13101; Len_g13108; Len_g13112; Len_g13130; Len_g13166; Len_g13210; Len_g13225; Len_g13256; Len_g13287; Len_g13311; Len_g13312; Len_g13329; Len_g13344; Len_g13393; Len_g13396; Len_g13417; Len_g13490; Len_g13538; Len_g13540; Len_g13547; Len_g13551; Len_g13625; Len_g13667; Len_g13697; Len_g13725; Len_g13741; Len_g13742; Len_g13785; Len_g13889; Len_g14035; Len_g14096; Len_g14128; Len_g14147; Len_g14188; Len_g14230; Len_g14244; Len_g14263; Len_g14320; Len_g14321; Len_g14457; Len_g14466; Len_g14490; Len_g14529; Len_g14544; Len_g14638; Len_g14685; Len_g14704; Len_g14753; Len_g14829; Len_g14904; Len_g14950; Len_g14953; Len_g14967; Len_g15043; Len_g15142; Len_g15242; Len_g15244; Len_g15251; Len_g15252; Len_g15321; Len_g15326; Len_g15411; Len_g15412; Len_g15471; Len_g15499; Len_g15506; Len_g15508; Len_g15544; Len_g15545; Len_g15558; Len_g15585; Len_g15586; Len_g15726; Len_g15789; Len_g15826; Len_g15838; Len_g15922; Len_g15929; Len_g15931; Len_g15949; Len_g16111; Len_g16125; Len_g16135; Len_g16206; Len_g16218; Len_g16242; Len_g16268; Len_g16352; Len_g16364; Len_g16396; Len_g16463; Len_g16468; Len_g16472; Len_g16473; Len_g16481; Len_g16508; Len_g16531; Len_g16577; Len_g16599; Len_g16625; Len_g16649; Len_g16787; Len_g16801; Len_g16860; Len_g16880; Len_g16996; Len_g17024; Len_g17100; Len_g17165; Len_g17301; Len_g17322; Len_g17417; Len_g17426; Len_g17463; Len_g17497; Len_g17552; Len_g17610; Len_g17852; Len_g17857; Len_g17866; Len_g17894; Len_g17911; Len_g17918; Len_g17939; Len_g18161; Len_g18364; Len_g18418; Len_g18633; Len_g18757; Len_g18847; Len_g18858; Len_g19167; Len_g19229; Len_g19281; Len_g19321; Len_g19322; Len_g19349; Len_g19356; Len_g19360; Len_g19426; Len_g19657; Len_g19689; Len_g19694; Len_g19720; Len_g19739; Len_g19740; Len_g19778; Len_g19794; Len_g19851; Len_g19871; Len_g19928; Len_g19948; Len_g20024; Len_g20033; Len_g20090; Len_g20188; Len_g20198; Len_g20200; Len_g20251; Len_g20379; Len_g20389; Len_g20432; Len_g20521; Len_g20558; Len_g20568; Len_g20613; Len_g20680; Len_g20798; Len_g20817; Len_g20832; Len_g20865; Len_g20866; Len_g20868; Len_g20896; Len_g20944; Len_g20986; Len_g21056; Len_g21071; Len_g21109; Len_g21149; Len_g21150; Len_g21223; Len_g21274; Len_g21294; Len_g21296; Len_g21378; Len_g21466; Len_g21568; Len_g21617; Len_g21636; Len_g21643; Len_g21677; Len_g21766; Len_g22088; Len_g22134; Len_g22156; Len_g22157; Len_g22164; Len_g22193; Len_g22214; Len_g22228; Len_g22230; Len_g22432; Len_g22458; Len_g22519; Len_g22568; Len_g22572; Len_g22583; Len_g22653; Len_g22666; Len_g22692; Len_g22779; Len_g22783; Len_g22790; Len_g22811; Len_g22840; Len_g22852; Len_g22859; Len_g22888; Len_g22906; Len_g23038; Len_g23044; Len_g23053; Len_g23146; Len_g23265; Len_g23335; Len_g23349; Len_g23381; Len_g23438; Len_g23617; Len_g23639; Len_g23648; Len_g23829; Len_g23851; Len_g23874; Len_g23962; Len_g23999; Len_g24193; Len_g24226; Len_g24245; Len_g24381; Len_g24392; Len_g24394; Len_g24458; Len_g24526; Len_g24690; Len_g24717; Len_g24718; Len_g24779; Len_g24780; Len_g24789; Len_g24801; Len_g24816; Len_g24858; Len_g24899; Len_g24922; Len_g24940; Len_g24958; Len_g24975; Len_g24977; Len_g24980; Len_g24987; Len_g25000; Len_g25055; Len_g25143; Len_g25158; Len_g25163; Len_g25197; Len_g25268; Len_g25276; Len_g25293; Len_g25302; Len_g25446; Len_g25457; Len_g25512; Len_g25518; Len_g25598; Len_g25599; Len_g25638; Len_g25774; Len_g25800; Len_g25813; Len_g25828; Len_g25833; Len_g25875; Len_g25911; Len_g25921; Len_g25952; Len_g25976; Len_g26048; Len_g26056; Len_g26080; Len_g26210; Len_g26272; Len_g26283; Len_g26512; Len_g26514; Len_g26521; Len_g26551; Len_g26562; Len_g26619; Len_g26632; Len_g26637; Len_g26653; Len_g26670; Len_g26679; Len_g26747; Len_g26756; Len_g26782; Len_g26787; Len_g26792; Len_g26794; Len_g26795; Len_g26801; Len_g26804; Len_g26820; Len_g26832; Len_g26835; Len_g26842; Len_g26847; Len_g26849; Len_g26852; Len_g26858; Len_g26859; Len_g26871; Len_g26879; Len_g26900; Len_g26910; Len_g26913; Len_g26915; Len_g26916; Len_g26919; Len_g26938; Len_g26940; Len_g26950; Len_g26958; Len_g26970; Len_g26979; Len_g26999; Len_g27003; Len_g27013; Len_g27025; Len_g27046; Len_g27048; Len_g27052; Len_g27059; Len_g27062; Len_g27064; Len_g27072; Len_g27109; Len_g27143; Len_g27155; Len_g27160; Len_g27172; Len_g27175; Len_g27209; Len_g27256; Len_g27263; Len_g27291; Len_g27293; Len_g27298; Len_g27317; Len_g27320; Len_g27342; Len_g27347; Len_g27364; Len_g27374; Len_g27377; Len_g27379; Len_g27402; Len_g27421; Len_g27443; Len_g27455; Len_g27460; Len_g27464; Len_g27466; Len_g27469; Len_g27474; Len_g27475; Len_g27492; Len_g27498; Len_g27500; Len_g27505; Len_g27518; Len_g27554; Len_g27564; Len_g27572; Len_g27575; Len_g27576; Len_g27587; Len_g27591; Len_g27596; Len_g27602; Len_g27628; Len_g27631; Len_g27659; Len_g27660; Len_g27664; Len_g27679; Len_g27686; Len_g27753; Len_g27841; Len_g27859; Len_g27875; Len_g27897; Len_g27899; Len_g27908; Len_g27919; Len_g27920; Len_g27921; Len_g27931; Len_g28005; Len_g28025; Len_g28043; Len_g28080; Len_g28114; Len_g28122; Len_g28123; Len_g28199; Len_g28246; Len_g28283; Len_g28295; Len_g28343; Len_g28354; Len_g28389; Len_g28410; Len_g28415; Len_g28417; Len_g28426; Len_g28476; Len_g28485; Len_g28492; Len_g28493; Len_g28517; Len_g28524; Len_g28543; Len_g28631; Len_g28670; Len_g28705; Len_g28754; Len_g28756; Len_g28769; Len_g28812; Len_g28814; Len_g28817; Len_g28858; Len_g28877; Len_g28924; Len_g28990; Len_g29000; Len_g29009; Len_g29027; Len_g29112; Len_g29136; Len_g29167; Len_g29178; Len_g29193; Len_g29195; Len_g29243; Len_g29259; Len_g29306; Len_g29322; Len_g29343; Len_g29358; Len_g29360; Len_g29420; Len_g29432; Len_g29483; Len_g29506; Len_g29509; Len_g29527; Len_g29543; Len_g29615; Len_g29633; Len_g29637; Len_g29696; Len_g29697; Len_g29706; Len_g29715; Len_g29741; Len_g29773; Len_g29781; Len_g29820; Len_g29871; Len_g29872; Len_g29920; Len_g29923; Len_g29956; Len_g29990; Len_g29993; Len_g29998; Len_g30017; Len_g30035; Len_g30059; Len_g30065; Len_g30081; Len_g30084; Len_g30090; Len_g30103; Len_g30127; Len_g30177; Len_g30211; Len_g30212; Len_g30252; Len_g30287; Len_g30300; Len_g30301; Len_g30342; Len_g30364; Len_g30378; Len_g30408; Len_g30410; Len_g30422; Len_g30510; Len_g30595; Len_g30652; Len_g30699; Len_g30789; Len_g30790; Len_g30795; Len_g30824; Len_g30849; Len_g30855; Len_g30905; Len_g30932; Len_g31018; Len_g31053; Len_g31070; Len_g31082; Len_g31154; Len_g31164; Len_g31178; Len_g31195; Len_g31209; Len_g31234; Len_g31248; Len_g31276; Len_g31323; Len_g31343; Len_g31359; Len_g31367; Len_g31382; Len_g31399; Len_g31408; Len_g31411; Len_g31421; Len_g31445; Len_g31488; Len_g31510; Len_g31580; Len_g31581; Len_g31605; Len_g31669; Len_g31687; Len_g31740; Len_g31760; Len_g31761; Len_g31764; Len_g31777; Len_g31778; Len_g31794; Len_g31799; Len_g31801; Len_g31803; Len_g31822; Len_g31824; Len_g31838; Len_g31842; Len_g31862; Len_g31869; Len_g31871; Len_g31892; Len_g31898; Len_g31936; Len_g31978; Len_g32009; Len_g32030; Len_g32105; Len_g32128; Len_g32129; Len_g32145; Len_g32150; Len_g32184; Len_g32190; Len_g32199; Len_g32222; Len_g32242; Len_g32257; Len_g32259; Len_g32284; Len_g32295; Len_g32333; Len_g32343; Len_g32366; Len_g32418; Len_g32419; Len_g32448; Len_g32500; Len_g32534; Len_g32576; Len_g32583; Len_g32594; Len_g32642; Len_g32673; Len_g32690; Len_g32699; Len_g32700; Len_g32732; Len_g32751; Len_g32756; Len_g32817; Len_g32822; Len_g32836; Len_g32842; Len_g32869; Len_g32880; Len_g32895; Len_g32941; Len_g32944; Len_g32951; Len_g32957; Len_g32962; Len_g32976; Len_g32993; Len_g33006; Len_g33025; Len_g33059; Len_g33102; Len_g33108; Len_g33122; Len_g33123; Len_g33183; Len_g33257; Len_g33265; Len_g33293; Len_g33404; Len_g33422; Len_g33443; Len_g33461; Len_g33472; Len_g33483; Len_g33568; Len_g33569; Len_g33585; Len_g33624; Len_g33647; Len_g33670; Len_g33699; Len_g33744; Len_g33755; Len_g33790; Len_g33827; Len_g33837; Len_g33851; Len_g33896; Len_g33901; Len_g33972; Len_g33979; Len_g33991; Len_g34019; Len_g34021; Len_g34086; Len_g34111; Len_g34120; Len_g34144; Len_g34152; Len_g34170; Len_g34172; Len_g34178; Len_g34179; Len_g34185; Len_g34187; Len_g34189; Len_g34198; Len_g34201; Len_g34205; Len_g34217; Len_g34230; Len_g34252; Len_g34254; Len_g34258; Len_g34261; Len_g34262; Len_g34263; Len_g34268; Len_g34271; Len_g34277; Len_g34281; Len_g34283; Len_g34292; Len_g34297; Len_g34299; Len_g34301; Len_g34302; Len_g34304; Len_g34307; Len_g34312; Len_g34314; Len_g34316; Len_g34320; Len_g34326; Len_g34327; Len_g34328; Len_g34334; Len_g34336; Len_g34338; Len_g34348; Len_g34352; Len_g34353; Len_g34356; Len_g34359; Len_g34362; Len_g34370; Len_g34387; Len_g34388; Len_g34395; Len_g34398; Len_g34409; Len_g34412; Len_g34417; Len_g34418; Len_g34421; Len_g34422; Len_g34433; Len_g34437; Len_g34440; Len_g34443; Len_g34444; Len_g34449; Len_g34451; Len_g34452; Len_g34454; Len_g34457; Len_g34465; Len_g34468; Len_g34474; Len_g34480; Len_g34482; Len_g34490; Len_g34492; Len_g34494; Len_g34499; Len_g34502; Len_g34503; Len_g34510; Len_g34512; Len_g34517; Len_g34519; Len_g34522; Len_g34525; Len_g34526; Len_g34527; Len_g34529; Len_g34530; Len_g34533; Len_g34535; Len_g34539; Len_g34540; Len_g34541; Len_g34543; Len_g34545; Len_g34549; Len_g34551; Len_g34553; Len_g34555; Len_g34557; Len_g34560; Len_g34561; Len_g34562; Len_g34563; Len_g34571; Len_g34574; Len_g34575; Len_g34581; Len_g34586; Len_g34587; Len_g34591; Len_g34595; Len_g34598; Len_g34605; Len_g34608; Len_g34610; Len_g34617; Len_g34621; Len_g34624; Len_g34628; Len_g34629; Len_g34635; Len_g34643; Len_g34644; Len_g34645; Len_g34651; Len_g34653; Len_g34660; Len_g34661; Len_g34665; Len_g34672; Len_g34678; Len_g34679; Len_g34680; Len_g34684; Len_g34685; Len_g34686; Len_g34689; Len_g34694; Len_g34700; Len_g34702; Len_g34705; Len_g34708; Len_g34715; Len_g34720; Len_g34724; Len_g34725; Len_g34727; Len_g34731; Len_g34732; Len_g34736; Len_g34739; Len_g34743; Len_g34745; Len_g34747; Len_g34748; Len_g34752; Len_g34755; Len_g34757; Len_g34758; Len_g34759; Len_g34760; Len_g34761; Len_g34762; Len_g34773; Len_g34792; Len_g34820; Len_g34845; Len_g34863; Len_g34901; Len_g34902; Len_g34934; Len_g34943; Len_g34948; Len_g34971; Len_g34972; Len_g34993; Len_g35012; Len_g35014; Len_g35019; Len_g35039; Len_g35051; Len_g35055; Len_g35056; Len_g35113; Len_g35131; Len_g35140; Len_g35141; Len_g35142; Len_g35159; Len_g35171; Len_g35180; Len_g35191; Len_g35205; Len_g35207; Len_g35213; Len_g35219; Len_g35222; Len_g35247; Len_g35248; Len_g35252; Len_g35270; Len_g35321; Len_g35323; Len_g35324; Len_g35351; Len_g35360; Len_g35370; Len_g35405; Len_g35411; Len_g35412; Len_g35442; Len_g35448; Len_g35456; Len_g35461; Len_g35484; Len_g35490; Len_g35494; Len_g35495; Len_g35551; Len_g35553; Len_g35574; Len_g35593; Len_g35606; Len_g35607; Len_g35616; Len_g35623; Len_g35653; Len_g35662; Len_g35666; Len_g35670; Len_g35723; Len_g35738; Len_g35739; Len_g35742; Len_g35743; Len_g35755; Len_g35765; Len_g35812; Len_g35837; Len_g35867; Len_g35882; Len_g35918; Len_g35919; Len_g35920; Len_g35922; Len_g35928; Len_g35948; Len_g35954; Len_g35968; Len_g35980; Len_g35990; Len_g36018; Len_g36024; Len_g36063; Len_g36067; Len_g36073; Len_g36080; Len_g36085; Len_g36087; Len_g36101; Len_g36111; Len_g36112; Len_g36132; Len_g36148; Len_g36157; Len_g36170; Len_g36171; Len_g36197; Len_g36199; Len_g36203; Len_g36218; Len_g36222; Len_g36266; Len_g36282; Len_g36285; Len_g36299; Len_g36311; Len_g36324; Len_g36334; Len_g36335; Len_g36359; Len_g36364; Len_g36365; Len_g36386; Len_g36404; Len_g36405; Len_g36410; Len_g36522; Len_g36526; Len_g36538; Len_g36539; Len_g36540; Len_g36542; Len_g36560; Len_g36564; Len_g36577; Len_g36598; Len_g36599; Len_g36609; Len_g36611; Len_g36612; Len_g36613; Len_g36614; Len_g36615; Len_g36724; Len_g36731; Len_g36749; Len_g36772; Len_g36779; Len_g36785; Len_g36804; Len_g36807; Len_g36815; Len_g36852; Len_g36853; Len_g36888; Len_g36923; Len_g36935; Len_g36940; Len_g36943; Len_g36959; Len_g36968; Len_g36978; Len_g37002; Len_g37016; Len_g37017; Len_g37048; Len_g37081; Len_g37091; Len_g37096; Len_g37117; Len_g37118; Len_g37131; Len_g37146; Len_g37147; Len_g37163; Len_g37165; Len_g37171; Len_g37187; Len_g37190; Len_g37204; Len_g37218; Len_g37241; Len_g37247; Len_g37257; Len_g37264; Len_g37293; Len_g37368; Len_g37380; Len_g37392; Len_g37396; Len_g37428; Len_g37429; Len_g37453; Len_g37454; Len_g37455; Len_g37480; Len_g37484; Len_g37485; Len_g37513; Len_g37520; Len_g37527; Len_g37535; Len_g37547; Len_g37554; Len_g37562; Len_g37570; Len_g37581; Len_g37591; Len_g37601; Len_g37622; Len_g37629; Len_g37666; Len_g37673; Len_g37679; Len_g37729; Len_g37730; Len_g37751; Len_g37768; Len_g37775; Len_g37784; Len_g37820; Len_g37847; Len_g37853; Len_g37860; Len_g37866; Len_g37895; Len_g37913; Len_g37914; Len_g37928; Len_g37945; Len_g37947; Len_g37948; Len_g37959; Len_g37967; Len_g37983; Len_g38024; Len_g38028; Len_g38047; Len_g38050; Len_g38060; Len_g38061; Len_g38063; Len_g38070; Len_g38076; Len_g38112; Len_g38121; Len_g38135; Len_g38138; Len_g38144; Len_g38157; Len_g38177; Len_g38184; Len_g38190; Len_g38193; Len_g38207; Len_g38208; Len_g38214; Len_g38222; Len_g38232; Len_g38236; Len_g38241; Len_g38256; Len_g38272; Len_g38309; Len_g38338; Len_g38345; Len_g38346; Len_g38347; Len_g38465; Len_g38466; Len_g38482; Len_g38492; Len_g38506; Len_g38507; Len_g38515; Len_g38529; Len_g38537; Len_g38558; Len_g38567; Len_g38568; Len_g38584; Len_g38585; Len_g38586; Len_g38610; Len_g38612; Len_g38615; Len_g38616; Len_g38617; Len_g38619; Len_g38655; Len_g38707; Len_g38711; Len_g38712; Len_g38737; Len_g38746; Len_g38763; Len_g38766; Len_g38781; Len_g38785; Len_g38801; Len_g38819; Len_g38825; Len_g38827; Len_g38832; Len_g38879; Len_g38916; Len_g38932; Len_g38969; Len_g38974; Len_g38976; Len_g38981; Len_g38983; Len_g39011; Len_g39014; Len_g39024; Len_g39028; Len_g39030; Len_g39037; Len_g39051; Len_g39066; Len_g39072; Len_g39073; Len_g39091; Len_g39092; Len_g39096; Len_g39105; Len_g39136; Len_g39137; Len_g39166; Len_g39173; Len_g39178; Len_g39186; Len_g39192; Len_g39195; Len_g39215; Len_g39216; Len_g39229; Len_g39230; Len_g39262; Len_g39263; Len_g39308; Len_g39311; Len_g39316; Len_g39318; Len_g39339; Len_g39346; Len_g39365; Len_g39412; Len_g39418; Len_g39462; Len_g39463; Len_g39464; Len_g39494; Len_g39497; Len_g39498; Len_g39499; Len_g39510; Len_g39519; Len_g39525; Len_g39537; Len_g39552; Len_g39577; Len_g39585; Len_g39587; Len_g39627; Len_g39642; Len_g39654; Len_g39660; Len_g39661; Len_g39666; Len_g39692; Len_g39715; Len_g39738; Len_g39743; Len_g39767; Len_g39770; Len_g39783; Len_g39810; Len_g39813; Len_g39814; Len_g39836; Len_g39937; Len_g39972; Len_g39976; Len_g39998; Len_g40023; Len_g40033; Len_g40058; Len_g40079; Len_g40081; Len_g40095; Len_g40113; Len_g40126; Len_g40134; Len_g40162; Len_g40200; Len_g40219; Len_g40227; Len_g40230; Len_g40253; Len_g40254; Len_g40255; Len_g40279; Len_g40281; Len_g40285; Len_g40294; Len_g40306; Len_g40315; Len_g40330; Len_g40384; Len_g40399; Len_g40420; Len_g40445; Len_g40511; Len_g40512; Len_g40519; Len_g40520; Len_g40532; Len_g40536; Len_g40538; Len_g40561; Len_g40564; Len_g40566; Len_g40591; Len_g40623; Len_g40638; Len_g40655; Len_g40662; Len_g40669; Len_g40670; Len_g40672; Len_g40690; Len_g40714; Len_g40728; Len_g40748; Len_g40785; Len_g40816; Len_g40817; Len_g40818; Len_g40834; Len_g40876; Len_g40902; Len_g40910; Len_g40914; Len_g40916; Len_g40920; Len_g40922; Len_g40940; Len_g40943; Len_g40969; Len_g40972; Len_g40973; Len_g41011; Len_g41020; Len_g41024; Len_g41051; Len_g41052; Len_g41061; Len_g41075; Len_g41082; Len_g41083; Len_g41085; Len_g41088; Len_g41112; Len_g41138; Len_g41144; Len_g41176; Len_g41181; Len_g41186; Len_g41187; Len_g41191; Len_g41198; Len_g41210; Len_g41218; Len_g41219; Len_g41261; Len_g41270; Len_g41293; Len_g41295; Len_g41300; Len_g41301; Len_g41316; Len_g41323; Len_g41382; Len_g41400; Len_g41406; Len_g41465; Len_g41489; Len_g41490; Len_g41492; Len_g41496; Len_g41498; Len_g41501; Len_g41507; Len_g41509; Len_g41510; Len_g41522; Len_g41530; Len_g41537; Len_g41557; Len_g41568; Len_g41583; Len_g41603; Len_g41623; Len_g41633; Len_g41634; Len_g41639; Len_g41653; Len_g41661; Len_g41699; Len_g41702; Len_g41723; Len_g41747; Len_g41758; Len_g41775; Len_g41781; Len_g41791; Len_g41832; Len_g41833; Len_g41837; Len_g41846; Len_g41847; Len_g41861; Len_g41862; Len_g41869; Len_g41892; Len_g41899; Len_g41909; Len_g41923; Len_g41961; Len_g41963; Len_g41966; Len_g41968; Len_g41970; Len_g41971; Len_g41973; Len_g41975; Len_g41977; Len_g41978; Len_g41979; Len_g41980; Len_g41982; Len_g41983; Len_g41984; Len_g41985; Len_g41990; Len_g42000; Len_g42005; Len_g42008; Len_g42010; Len_g42011; Len_g42012; Len_g42014; Len_g42015; Len_g42022; Len_g42023; Len_g42028; Len_g42030; Len_g42031; Len_g42034; Len_g42036; Len_g42037; Len_g42041; Len_g42051; Len_g42052; Len_g42054; Len_g42055; Len_g42064; Len_g42065; Len_g42068; Len_g42069; Len_g42077; Len_g42079; Len_g42081; Len_g42083; Len_g42086; Len_g42088; Len_g42089; Len_g42093; Len_g42094; Len_g42096; Len_g42098; Len_g42099; Len_g42102; Len_g42106; Len_g42111; Len_g42114; Len_g42116; Len_g42117; Len_g42119; Len_g42124; Len_g42126; Len_g42128; Len_g42131; Len_g42132; Len_g42133; Len_g42136; Len_g42137; Len_g42139; Len_g42142; Len_g42144; Len_g42145; Len_g42146; Len_g42148; Len_g42150; Len_g42153; Len_g42154; Len_g42159; Len_g42160; Len_g42162; Len_g42163; Len_g42164; Len_g42166; Len_g42168; Len_g42172; Len_g42173; Len_g42174; Len_g42175; Len_g42176; Len_g42177; Len_g42182; Len_g42184; Len_g42186; Len_g42187; Len_g42188; Len_g42189; Len_g42190; Len_g42191; Len_g42192; Len_g42193; Len_g42194; Len_g42195; Len_g42199; Len_g42200; Len_g42201; Len_g42203; Len_g42204; Len_g42205; Len_g42206; Len_g42207; Len_g42208; Len_g42209; Len_g42210; Len_g42211; Len_g42212; Len_g42213; Len_g42214; Len_g42215; Len_g42216; Len_g42218; Len_g42219; Len_g42220; Len_g42222; Len_g42223; Len_g42224; Len_g42225; Len_g42226; Len_g42227; Len_g42228; Len_g42230; Len_g42234; Len_g42236; Len_g42238; Len_g42239; Len_g42241; Len_g42242; Len_g42243; Len_g42244; Len_g42247; Len_g42248; Len_g42249; Len_g42250; Len_g42252; Len_g42255; Len_g42261; Len_g42262; Len_g42263; Len_g42265; Len_g42268; Len_g42269; Len_g42271; Len_g42272; Len_g42273; Len_g42274; Len_g42279; Len_g42280; Len_g42284; Len_g42285; Len_g42286; Len_g42288; Len_g42289; Len_g42290; Len_g42292; Len_g42293; Len_g42294; Len_g42295; Len_g42297; Len_g42298; Len_g42300; Len_g42301; Len_g42302; Len_g42305; Len_g42307; Len_g42308; Len_g42309; Len_g42313; Len_g42316; Len_g42317; Len_g42318; Len_g42319; Len_g42321; Len_g42322; Len_g42323; Len_g42324; Len_g42326; Len_g42327; Len_g42328; Len_g42329; Len_g42331; Len_g42332; Len_g42333; Len_g42334; Len_g42335; Len_g42337; Len_g42338; Len_g42340; Len_g42342; Len_g42344; Len_g42345; Len_g42346; Len_g42349; Len_g42352; Len_g42353; Len_g42354; Len_g42356; Len_g42357; Len_g42359; Len_g42360; Len_g42361; Len_g42363; Len_g42364; Len_g42370; Len_g42371; Len_g42375; Len_g42377; Len_g42379; Len_g42381; Len_g42382; Len_g42386; Len_g42389; Len_g42390; Len_g42391; Len_g42392; Len_g42393; Len_g42394; Len_g42396; Len_g42398; Len_g42399; Len_g42401; Len_g42402; Len_g42403; Len_g42405; Len_g42406; Len_g42407; Len_g42408; Len_g42410; Len_g42412; Len_g42413; Len_g42415; Len_g42416; Len_g42418; Len_g42419; Len_g42421; Len_g42422; Len_g42423; Len_g42425; Len_g42426; Len_g42427; Len_g42428; Len_g42429; Len_g42430; Len_g42433; Len_g42435; Len_g42437; Len_g42438; Len_g42439; Len_g42440; Len_g42441; Len_g42442; Len_g42443; Len_g42444; Len_g42445; Len_g42446; Len_g42447; Len_g42449; Len_g42452; Len_g42453; Len_g42454; Len_g42455; Len_g42456; Len_g42457; Len_g42458; Len_g42459; Len_g42462; Len_g42463; Len_g42464; Len_g42465; Len_g42467; Len_g42468; Len_g42469; Len_g42471; Len_g42472; Len_g42473; Len_g42475; Len_g42476; Len_g42477; Len_g42478; Len_g42479; Len_g42480; Len_g42481; Len_g42483; Len_g42485; Len_g42486; Len_g42487; Len_g42490; Len_g42492; Len_g42493; Len_g42494; Len_g42495; Len_g42496; Len_g42497; Len_g42498; Len_g42500; Len_g42501; Len_g42502; Len_g42503; Len_g42505; Len_g42506; Len_g42508; Len_g42509; Len_g42510; Len_g42512; Len_g42514; Len_g42516; Len_g42517; Len_g42519; Len_g42520; Len_g42521; Len_g42523; Len_g42524; Len_g42525; Len_g42526; Len_g42527; Len_g42528; Len_g42530; Len_g42531; Len_g42533; Len_g42535; Len_g42536; Len_g42539; Len_g42540; Len_g42541; Len_g42542; Len_g42544; Len_g42545; Len_g42546; Len_g42548; Len_g42549; Len_g42550; Len_g42551; Len_g42552; Len_g42554; Len_g42555; Len_g42556; Len_g42557; Len_g42558; Len_g42559; Len_g42561; Len_g42562; Len_g42564; Len_g42565; Len_g42568; Len_g42570; Len_g42572; Len_g42573; Len_g42575; Len_g42576; Len_g42578; Len_g42581; Len_g42583; Len_g42586; Len_g42587; Len_g42588; Len_g42589; Len_g42591; Len_g42592; Len_g42594; Len_g42596; Len_g42598; Len_g42599; Len_g42602; Len_g42605; Len_g42606; Len_g42611; Len_g42615; Len_g42619; Len_g42621; Len_g42623; Len_g42627; Len_g42628; Len_g42631; Len_g42635; Len_g42636; Len_g42637; Len_g42640; Len_g42641; Len_g42642; Len_g42644; Len_g42648; Len_g42651; Len_g42653; Len_g42655; Len_g42656; Len_g42659; Len_g42660; Len_g42661; Len_g42663; Len_g42664; Len_g42668; Len_g42671; Len_g42672; Len_g42673; Len_g42677; Len_g42678; Len_g42682; Len_g42685; Len_g42686; Len_g42687; Len_g42689; Len_g42691; Len_g42692; Len_g42693; Len_g42695; Len_g42698; Len_g42699; Len_g42704; Len_g42707; Len_g42709; Len_g42711; Len_g42712; Len_g42713; Len_g42714; Len_g42715; Len_g42716; Len_g42719; Len_g42723; Len_g42724; Len_g42725; Len_g42726; Len_g42727; Len_g42728; Len_g42731; Len_g42733; Len_g42736; Len_g42741; Len_g42743; Len_g42745; Len_g42746; Len_g42747; Len_g42749; Len_g42752; Len_g42753; Len_g42754; Len_g42755; Len_g42757; Len_g42758; Len_g42760; Len_g42761; Len_g42764; Len_g42766; Len_g42767; Len_g42769; Len_g42770; Len_g42772; Len_g42773; Len_g42775; Len_g42777; Len_g42779; Len_g42780; Len_g42781; Len_g42782; Len_g42783; Len_g42784; Len_g42787; Len_g42788; Len_g42789; Len_g42790; Len_g42792; Len_g42793; Len_g42794; Len_g42797; Len_g42800; Len_g42802; Len_g42804; Len_g42806; Len_g42807; Len_g42808; Len_g42810; Len_g42811; Len_g42814; Len_g42815; Len_g42816; Len_g42818; Len_g42820; Len_g42821; Len_g42822; Len_g42823; Len_g42825; Len_g42826; Len_g42829; Len_g42831; Len_g42832; Len_g42833; Len_g42834; Len_g42835; Len_g42836; Len_g42837; Len_g42839; Len_g42841; Len_g42842; Len_g42844; Len_g42846; Len_g42847; Len_g42848; Len_g42850; Len_g42855; Len_g42858; Len_g42860; Len_g42862; Len_g42863; Len_g42864; Len_g42865; Len_g42867; Len_g42872; Len_g42877; Len_g42878; Len_g42883; Len_g42884; Len_g42885; Len_g42886; Len_g42888; Len_g42893; Len_g42896; Len_g42897; Len_g42898; Len_g42899; Len_g42901; Len_g42903; Len_g42904; Len_g42905; Len_g42906; Len_g42911; Len_g42915; Len_g42917; Len_g42918; Len_g42919; Len_g42922; Len_g42924; Len_g42931; Len_g42932; Len_g42933; Len_g42935; Len_g42936; Len_g42937; Len_g42939; Len_g42942; Len_g42943; Len_g42946; Len_g42948; Len_g42950; Len_g42953; Len_g42954; Len_g42957; Len_g42959; Len_g42961; Len_g42966; Len_g42967; Len_g42968; Len_g42969; Len_g42970; Len_g42971; Len_g42974; Len_g42975; Len_g42977; Len_g42978; Len_g42980; Len_g42987; Len_g42988; Len_g42991; Len_g42994; Len_g42995; Len_g42997; Len_g42999; Len_g43000; Len_g43001; Len_g43003; Len_g43005; Len_g43006; Len_g43010; Len_g43018; Len_g43019; Len_g43026; Len_g43027; Len_g43028; Len_g43029; Len_g43031; Len_g43032; Len_g43034; Len_g43036; Len_g43037; Len_g43038; Len_g43039; Len_g43042; Len_g43045; Len_g43049; Len_g43051; Len_g43054; Len_g43055; Len_g43056; Len_g43057; Len_g43059; Len_g43063; Len_g43064; Len_g43065; Len_g43066; Len_g43068; Len_g43069; Len_g43070; Len_g43071; Len_g43073; Len_g43077; Len_g43078; Len_g43080; Len_g43082; Len_g43083; Len_g43085; Len_g43089; Len_g43092
					; Len_g43093; Len_g43095; Len_g43096; Len_g43102; Len_g43103; Len_g43104; Len_g43105; Len_g43107; Len_g43109; Len_g43113; Len_g43114; Len_g43116; Len_g43118; Len_g43120; Len_g43123; Len_g43124; Len_g43126; Len_g43127; Len_g43133; Len_g43135; Len_g43136; Len_g43137; Len_g43139; Len_g43140; Len_g43146; Len_g43148; Len_g43149; Len_g43150; Len_g43153; Len_g43154; Len_g43155; Len_g43157; Len_g43158; Len_g43159; Len_g43160; Len_g43161; Len_g43163; Len_g43164; Len_g43166; Len_g43168; Len_g43169; Len_g43178; Len_g43182; Len_g43183; Len_g43188; Len_g43191; Len_g43193; Len_g43196; Len_g43198; Len_g43199; Len_g43201; Len_g43203; Len_g43204; Len_g43206; Len_g43207; Len_g43211; Len_g43212; Len_g43213; Len_g43214; Len_g43221; Len_g43222; Len_g43223; Len_g43224; Len_g43225; Len_g43236; Len_g43237; Len_g43239; Len_g43240; Len_g43243; Len_g43245; Len_g43250; Len_g43251; Len_g43252; Len_g43253; Len_g43256; Len_g43257; Len_g43259; Len_g43266; Len_g43269; Len_g43270; Len_g43274; Len_g43277; Len_g43280; Len_g43282; Len_g43283; Len_g43286; Len_g43288; Len_g43290; Len_g43292; Len_g43295; Len_g43296; Len_g43298; Len_g43299; Len_g43303; Len_g43311; Len_g43312; Len_g43313; Len_g43317; Len_g43318; Len_g43319; Len_g43320; Len_g43321; Len_g43323; Len_g43325; Len_g43326; Len_g43327; Len_g43328; Len_g43330; Len_g43331; Len_g43333; Len_g43338; Len_g43339; Len_g43341; Len_g43346; Len_g43348; Len_g43350; Len_g43355; Len_g43356; Len_g43359; Len_g43363; Len_g43364; Len_g43366; Len_g43367; Len_g43368; Len_g43369; Len_g43371; Len_g43372; Len_g43373; Len_g43374; Len_g43376; Len_g43379; Len_g43380; Len_g43381; Len_g43382; Len_g43384; Len_g43386; Len_g43388; Len_g43391; Len_g43393; Len_g43395; Len_g43396; Len_g43397; Len_g43398; Len_g43399; Len_g43400; Len_g43401; Len_g43403; Len_g43405; Len_g43407; Len_g43409; Len_g43412; Len_g43413; Len_g43414; Len_g43415; Len_g43417; Len_g43422; Len_g43423; Len_g43425; Len_g43426; Len_g43427; Len_g43429; Len_g43432; Len_g43433; Len_g43435; Len_g43441; Len_g43443; Len_g43445; Len_g43448; Len_g43449; Len_g43450; Len_g43457; Len_g43459; Len_g43462; Len_g43464; Len_g43478; Len_g43479; Len_g43480; Len_g43483; Len_g43484; Len_g43490; Len_g43492; Len_g43494; Len_g43495; Len_g43497; Len_g43499; Len_g43500; Len_g43501; Len_g43502; Len_g43505; Len_g43506; Len_g43507; Len_g43510; Len_g43511; Len_g43515; Len_g43516; Len_g43517; Len_g43523; Len_g43525; Len_g43527; Len_g43529; Len_g43531; Len_g43532; Len_g43534; Len_g43535; Len_g43539; Len_g43541; Len_g43545; Len_g43548; Len_g43549; Len_g43550; Len_g43553; Len_g43556; Len_g43564; Len_g43567; Len_g43569; Len_g43573; Len_g43576; Len_g43577; Len_g43579; Len_g43580; Len_g43581; Len_g43583; Len_g43587; Len_g43590; Len_g43592; Len_g43593; Len_g43594; Len_g43596; Len_g43597; Len_g43599; Len_g43600; Len_g43601; Len_g43605; Len_g43608; Len_g43612; Len_g43615; Len_g43617; Len_g43622; Len_g43623; Len_g43624; Len_g43625; Len_g43628; Len_g43629; Len_g43631; Len_g43632; Len_g43634; Len_g43636; Len_g43637; Len_g43641; Len_g43643; Len_g43644; Len_g43645; Len_g43650; Len_g43651; Len_g43652; Len_g43656; Len_g43661; Len_g43664; Len_g43669; Len_g43670; Len_g43674; Len_g43675; Len_g43681; Len_g43682; Len_g43683; Len_g43684; Len_g43688; Len_g43689; Len_g43691; Len_g43696; Len_g43697; Len_g43700; Len_g43703; Len_g43705; Len_g43706; Len_g43707; Len_g43709; Len_g43710; Len_g43714; Len_g43715; Len_g43722; Len_g43733; Len_g43734; Len_g43736; Len_g43738; Len_g43742; Len_g43744; Len_g43745; Len_g43746; Len_g43749; Len_g43750; Len_g43752; Len_g43754; Len_g43755; Len_g43758; Len_g43760; Len_g43762; Len_g43763; Len_g43765; Len_g43767; Len_g43768; Len_g43770; Len_g43771; Len_g43772; Len_g43773; Len_g43780; Len_g43782; Len_g43783; Len_g43786; Len_g43788; Len_g43792; Len_g43798; Len_g43799; Len_g43801; Len_g43805; Len_g43811; Len_g43813; Len_g43816; Len_g43821; Len_g43824; Len_g43826; Len_g43828; Len_g43830; Len_g43831; Len_g43836; Len_g43837; Len_g43838; Len_g43839; Len_g43840; Len_g43842; Len_g43843; Len_g43846; Len_g43850; Len_g43851; Len_g43852; Len_g43854; Len_g43855; Len_g43860; Len_g43862; Len_g43864; Len_g43865; Len_g43870; Len_g43871; Len_g43876; Len_g43908; Len_g43913; Len_g43914; Len_g43915; Len_g43918; Len_g43920; Len_g43921; Len_g43922; Len_g43924; Len_g43925; Len_g43926; Len_g43927; Len_g43928; Len_g43931; Len_g43932; Len_g43937; Len_g43939; Len_g43940; Len_g43946; Len_g43948; Len_g43950; Len_g43951; Len_g43952; Len_g43955; Len_g43959; Len_g43961; Len_g43962; Len_g43964; Len_g43966; Len_g43971; Len_g43973; Len_g43977; Len_g43980; Len_g43984; Len_g43985; Len_g43986; Len_g43987; Len_g43991; Len_g43993; Len_g43995; Len_g43996; Len_g43998; Len_g44002; Len_g44006; Len_g44007; Len_g44009; Len_g44010; Len_g44011; Len_g44012; Len_g44013; Len_g44014; Len_g44016; Len_g44017; Len_g44018; Len_g44019; Len_g44023; Len_g44024; Len_g44026; Len_g44027; Len_g44029; Len_g44032; Len_g44033; Len_g44034; Len_g44038; Len_g44040; Len_g44041; Len_g44044; Len_g44045; Len_g44050; Len_g44051; Len_g44052; Len_g44055; Len_g44056; Len_g44058; Len_g44059; Len_g44063; Len_g44065; Len_g44069; Len_g44070; Len_g44071; Len_g44072; Len_g44074; Len_g44082; Len_g44084; Len_g44085; Len_g44087; Len_g44090; Len_g44091; Len_g44093; Len_g44098; Len_g44099; Len_g44100; Len_g44102; Len_g44119; Len_g44121; Len_g44125; Len_g44133; Len_g44134; Len_g44135; Len_g44136; Len_g44143; Len_g44144; Len_g44146; Len_g44154; Len_g44155; Len_g44159; Len_g44161; Len_g44162; Len_g44163; Len_g44165; Len_g44169; Len_g44170; Len_g44171; Len_g44172; Len_g44177; Len_g44179; Len_g44182; Len_g44187; Len_g44188; Len_g44189; Len_g44190; Len_g44191; Len_g44192; Len_g44194; Len_g44195; Len_g44197; Len_g44199; Len_g44200; Len_g44202; Len_g44204; Len_g44210; Len_g44211; Len_g44213; Len_g44214; Len_g44217; Len_g44218; Len_g44222; Len_g44223; Len_g44225; Len_g44226; Len_g44230; Len_g44234; Len_g44238; Len_g44242; Len_g44243; Len_g44244; Len_g44246; Len_g44248; Len_g44252; Len_g44253; Len_g44254; Len_g44255; Len_g44257; Len_g44258; Len_g44259; Len_g44260; Len_g44261; Len_g44262; Len_g44263; Len_g44268; Len_g44276; Len_g44277; Len_g44280; Len_g44285; Len_g44286; Len_g44287; Len_g44288; Len_g44289; Len_g44290; Len_g44293; Len_g44299; Len_g44300; Len_g44301; Len_g44302; Len_g44303; Len_g44304; Len_g44305; Len_g44306; Len_g44307; Len_g44311; Len_g44313; Len_g44315; Len_g44319; Len_g44324; Len_g44328; Len_g44332; Len_g44336; Len_g44339; Len_g44344; Len_g44346; Len_g44348; Len_g44349; Len_g44350; Len_g44354; Len_g44360; Len_g44362; Len_g44363; Len_g44366; Len_g44368; Len_g44369; Len_g44371; Len_g44374; Len_g44380; Len_g44383; Len_g44385; Len_g44386; Len_g44391; Len_g44392; Len_g44393; Len_g44397; Len_g44398; Len_g44399; Len_g44400; Len_g44401; Len_g44402; Len_g44404; Len_g44407; Len_g44408; Len_g44410; Len_g44420; Len_g44421; Len_g44425; Len_g44427; Len_g44430; Len_g44432; Len_g44434; Len_g44438; Len_g44439; Len_g44440; Len_g44442; Len_g44449; Len_g44455; Len_g44457; Len_g44458; Len_g44460; Len_g44461; Len_g44462; Len_g44463; Len_g44464; Len_g44468; Len_g44469; Len_g44470; Len_g44471; Len_g44473; Len_g44474; Len_g44475; Len_g44478; Len_g44481; Len_g44482; Len_g44483; Len_g44487; Len_g44490; Len_g44492; Len_g44494; Len_g44496; Len_g44499; Len_g44505; Len_g44510; Len_g44511; Len_g44512; Len_g44514; Len_g44515; Len_g44518; Len_g44519; Len_g44520; Len_g44522; Len_g44523; Len_g44526; Len_g44528; Len_g44529; Len_g44530; Len_g44534; Len_g44535; Len_g44536; Len_g44542; Len_g44543; Len_g44546; Len_g44550; Len_g44554; Len_g44558; Len_g44559; Len_g44564; Len_g44565; Len_g44566; Len_g44567; Len_g44572; Len_g44573; Len_g44575; Len_g44576; Len_g44578; Len_g44581; Len_g44583; Len_g44585; Len_g44586; Len_g44587; Len_g44592; Len_g44593; Len_g44594; Len_g44595; Len_g44598; Len_g44601; Len_g44602; Len_g44605; Len_g44607; Len_g44608; Len_g44610; Len_g44613; Len_g44615; Len_g44624; Len_g44628; Len_g44629; Len_g44631; Len_g44633; Len_g44634; Len_g44637; Len_g44642; Len_g44644; Len_g44647; Len_g44651; Len_g44653; Len_g44654; Len_g44658; Len_g44660; Len_g44664; Len_g44665; Len_g44668; Len_g44669; Len_g44672; Len_g44673; Len_g44674; Len_g44675; Len_g44680; Len_g44681; Len_g44683; Len_g44684; Len_g44686; Len_g44687; Len_g44694; Len_g44699; Len_g44700; Len_g44701; Len_g44707; Len_g44708; Len_g44712; Len_g44713; Len_g44714; Len_g44715; Len_g44719; Len_g44724; Len_g44725; Len_g44726; Len_g44728; Len_g44730; Len_g44732; Len_g44733; Len_g44735; Len_g44737; Len_g44739; Len_g44740; Len_g44743; Len_g44744; Len_g44748; Len_g44749; Len_g44751; Len_g44754; Len_g44756; Len_g44757; Len_g44758; Len_g44767; Len_g44768; Len_g44772; Len_g44774; Len_g44775; Len_g44778; Len_g44779; Len_g44780; Len_g44781; Len_g44782; Len_g44783; Len_g44784; Len_g44789; Len_g44796; Len_g44801; Len_g44805; Len_g44807; Len_g44808; Len_g44809; Len_g44813; Len_g44821; Len_g44828; Len_g44830; Len_g44833; Len_g44838; Len_g44840; Len_g44841; Len_g44843; Len_g44846; Len_g44847; Len_g44850; Len_g44852; Len_g44855; Len_g44859; Len_g44861; Len_g44867; Len_g44868; Len_g44870; Len_g44872; Len_g44877; Len_g44879; Len_g44880; Len_g44883; Len_g44884; Len_g44885; Len_g44886; Len_g44887; Len_g44888; Len_g44889; Len_g44891; Len_g44893; Len_g44894; Len_g44895; Len_g44898; Len_g44899; Len_g44902; Len_g44904; Len_g44905; Len_g44906; Len_g44908; Len_g44913; Len_g44914; Len_g44916; Len_g44917; Len_g44918; Len_g44919; Len_g44920; Len_g44922; Len_g44924; Len_g44925; Len_g44926; Len_g44927; Len_g44928; Len_g44930; Len_g44931; Len_g44935; Len_g44937; Len_g44938; Len_g44939; Len_g44940; Len_g44943; Len_g44944; Len_g44945; Len_g44948; Len_g44949; Len_g44952; Len_g44953; Len_g44955; Len_g44957; Len_g44958; Len_g44961; Len_g44963; Len_g44964; Len_g44966; Len_g44967; Len_g44968; Len_g44970; Len_g44971; Len_g44974; Len_g44977; Len_g44978; Len_g44979; Len_g44980; Len_g44981; Len_g44986; Len_g44987; Len_g44988; Len_g44989; Len_g44990; Len_g44991; Len_g44992; Len_g44993; Len_g44994; Len_g44996; Len_g44997; Len_g44998; Len_g44999; Len_g45000; Len_g45001; Len_g45004; Len_g45007; Len_g45009; Len_g45010; Len_g45011; Len_g45013; Len_g45014; Len_g45015; Len_g45017; Len_g45019; Len_g45021; Len_g45022; Len_g45023; Len_g45024; Len_g45025; Len_g45026; Len_g45029; Len_g45030; Len_g45031; Len_g45033; Len_g45035; Len_g45038; Len_g45039; Len_g45040; Len_g45044; Len_g45045; Len_g45048; Len_g45049; Len_g45053; Len_g45054; Len_g45056; Len_g45057; Len_g45059; Len_g45060; Len_g45065; Len_g45067; Len_g45071; Len_g45072; Len_g45074; Len_g45076; Len_g45077; Len_g45078; Len_g45079; Len_g45080; Len_g45083; Len_g45084; Len_g45085; Len_g45088; Len_g45089; Len_g45091; Len_g45094; Len_g45095; Len_g45097; Len_g45098; Len_g45100; Len_g45101; Len_g45103; Len_g45105; Len_g45109; Len_g45112; Len_g45113; Len_g45115; Len_g45116; Len_g45118; Len_g45119; Len_g45121; Len_g45122; Len_g45123; Len_g45130; Len_g45131; Len_g45132; Len_g45133; Len_g45135; Len_g45139; Len_g45141; Len_g45144; Len_g45145; Len_g45146; Len_g45147; Len_g45148; Len_g45149; Len_g45151; Len_g45153; Len_g45154; Len_g45158; Len_g45160; Len_g45161; Len_g45163; Len_g45169; Len_g45171; Len_g45172; Len_g45192; Len_g45193; Len_g45194; Len_g45197; Len_g45200; Len_g45203; Len_g45207; Len_g45208; Len_g45209; Len_g45215; Len_g45216; Len_g45218; Len_g45229; Len_g45236; Len_g45238; Len_g45239; Len_g45245; Len_g45246; Len_g45247; Len_g45251; Len_g45266; Len_g45268; Len_g45269; Len_g45272; Len_g45273; Len_g45274; Len_g45276; Len_g45277; Len_g45279; Len_g45282; Len_g45284; Len_g45285; Len_g45286; Len_g45289; Len_g45290; Len_g45291; Len_g45292; Len_g45293; Len_g45295; Len_g45297; Len_g45305; Len_g45306; Len_g45313; Len_g45315; Len_g45316; Len_g45317; Len_g45318; Len_g45323; Len_g45324; Len_g45329; Len_g45330; Len_g45338; Len_g45339; Len_g45351; Len_g45352; Len_g45354; Len_g45361; Len_g45366; Len_g45368; Len_g45369; Len_g45370; Len_g45372; Len_g45375; Len_g45376; Len_g45378; Len_g45382; Len_g45383; Len_g45385; Len_g45387; Len_g45389; Len_g45390; Len_g45391; Len_g45394; Len_g45399; Len_g45401; Len_g45406; Len_g45407; Len_g45410; Len_g45411; Len_g45412; Len_g45413; Len_g45414; Len_g45416; Len_g45417; Len_g45418; Len_g45419; Len_g45420; Len_g45421; Len_g45430; Len_g45431; Len_g45432; Len_g45437; Len_g45444; Len_g45457; Len_g45458; Len_g45460; Len_g45462; Len_g45463; Len_g45464; Len_g45465; Len_g45471; Len_g45472; Len_g45475; Len_g45480; Len_g45481; Len_g45486; Len_g45487; Len_g45488; Len_g45489; Len_g45493; Len_g45497; Len_g45500; Len_g45503; Len_g45504; Len_g45505; Len_g45507; Len_g45508; Len_g45511; Len_g45519; Len_g45520; Len_g45521; Len_g45522; Len_g45523; Len_g45524; Len_g45525; Len_g45526; Len_g45531; Len_g45544; Len_g45545; Len_g45546; Len_g45556; Len_g45557; Len_g45558; Len_g45560; Len_g45561; Len_g45562; Len_g45563; Len_g45564; Len_g45565; Len_g45566; Len_g45569; Len_g45574; Len_g45577; Len_g45586; Len_g45587; Len_g45595; Len_g45596; Len_g45598; Len_g45604; Len_g45606; Len_g45615; Len_g45618; Len_g45626; Len_g45631; Len_g45632; Len_g45633; Len_g45636; Len_g45644; Len_g45645; Len_g45647; Len_g45649; Len_g45655; Len_g45658; Len_g45660; Len_g45661; Len_g45666; Len_g45667; Len_g45669; Len_g45673; Len_g45674; Len_g45676; Len_g45678; Len_g45683; Len_g45684; Len_g45686; Len_g45687; Len_g45688; Len_g45689; Len_g45693; Len_g45694; Len_g45695; Len_g45696; Len_g45697; Len_g45698; Len_g45699; Len_g45700; Len_g45701; Len_g45702; Len_g45705; Len_g45706; Len_g45707; Len_g45708; Len_g45709; Len_g45710; Len_g45711; Len_g45712; Len_g45714; Len_g45715; Len_g45718; Len_g45719; Len_g45721; Len_g45730; Len_g45732; Len_g45737; Len_g45738; Len_g45742; Len_g45743; Len_g45750; Len_g45752; Len_g45758; Len_g45759; Len_g45760; Len_g45761; Len_g45762; Len_g45763; Len_g45764; Len_g45765; Len_g45768; Len_g45769; Len_g45774; Len_g45775; Len_g45776; Len_g45777; Len_g45779; Len_g45783; Len_g45787; Len_g45795; Len_g45798; Len_g45800; Len_g45803; Len_g45804; Len_g45805; Len_g45812; Len_g45813; Len_g45814; Len_g45818; Len_g45828; Len_g45834; Len_g45837; Len_g45841; Len_g45843; Len_g45845; Len_g45846; Len_g45850; Len_g45852; Len_g45857; Len_g45870; Len_g45871; Len_g45873; Len_g45874; Len_g45875; Len_g45881; Len_g45884; Len_g45885; Len_g45887; Len_g45890; Len_g45904; Len_g45905; Len_g45907; Len_g45908; Len_g45909; Len_g45912; Len_g45918; Len_g45919; Len_g45924; Len_g45925; Len_g45930; Len_g45933; Len_g45947; Len_g45951; Len_g45953; Len_g45962; Len_g45964; Len_g45970; Len_g45974; Len_g45975; Len_g45976; Len_g45979; Len_g45983; Len_g45985; Len_g45986; Len_g45987; Len_g45990; Len_g45994; Len_g46002; Len_g46003; Len_g46004; Len_g46006; Len_g46010; Len_g46011; Len_g46013; Len_g46014; Len_g46016; Len_g46017; Len_g46018; Len_g46019; Len_g46020; Len_g46022; Len_g46025; Len_g46026; Len_g46027; Len_g46031; Len_g46032; Len_g46034; Len_g46035; Len_g46036; Len_g46040; Len_g46042; Len_g46047; Len_g46050; Len_g46055; Len_g46059; Len_g46061; Len_g46063; Len_g46064; Len_g46065; Len_g46066; Len_g46070; Len_g46071; Len_g46075; Len_g46080; Len_g46081; Len_g46082; Len_g46083; Len_g46084; Len_g46085; Len_g46086; Len_g46108; Len_g46111; Len_g46115; Len_g46116; Len_g46119; Len_g46123; Len_g46124; Len_g46126; Len_g46127; Len_g46128; Len_g46129; Len_g46130; Len_g46131; Len_g46132; Len_g46134; Len_g46136; Len_g46138; Len_g46144; Len_g46145; Len_g46148; Len_g46152; Len_g46153; Len_g46154; Len_g46156; Len_g46157; Len_g46158; Len_g46159; Len_g46160; Len_g46163; Len_g46164; Len_g46165; Len_g46166; Len_g46179; Len_g46180; Len_g46184; Len_g46186; Len_g46190; Len_g46191; Len_g46193; Len_g46194; Len_g46196; Len_g46197; Len_g46198; Len_g46199; Len_g46209; Len_g46210; Len_g46211; Len_g46215; Len_g46216; Len_g46217; Len_g46221; Len_g46226; Len_g46240; Len_g46243; Len_g46245; Len_g46246; Len_g46247; Len_g46254; Len_g46255; Len_g46263; Len_g46265; Len_g46268; Len_g46270; Len_g46271; Len_g46273; Len_g46275; Len_g46276; Len_g46278; Len_g46279; Len_g46282; Len_g46284; Len_g46285; Len_g46289; Len_g46292; Len_g46293; Len_g46301; Len_g46302; Len_g46304; Len_g46309; Len_g46310; Len_g46312; Len_g46315; Len_g46318; Len_g46319; Len_g46320; Len_g46324; Len_g46326; Len_g46329; Len_g46330; Len_g46332; Len_g46338; Len_g46343; Len_g46344; Len_g46353; Len_g46356; Len_g46358; Len_g46365; Len_g46366; Len_g46369; Len_g46373; Len_g46375; Len_g46380; Len_g46381; Len_g46382; Len_g46384; Len_g46386; Len_g46388; Len_g46390; Len_g46391; Len_g46392; Len_g46395; Len_g46397; Len_g46398; Len_g46399; Len_g46402; Len_g46408; Len_g46412; Len_g46413; Len_g46417; Len_g46418; Len_g46422; Len_g46426; Len_g46429; Len_g46432; Len_g46435; Len_g46437; Len_g46438; Len_g46441; Len_g46442; Len_g46444; Len_g46445; Len_g46446; Len_g46455; Len_g46459; Len_g46463; Len_g46464; Len_g46477; Len_g46478; Len_g46479; Len_g46480; Len_g46485; Len_g46486; Len_g46493; Len_g46494; Len_g46495; Len_g46497; Len_g46498; Len_g46501; Len_g46502; Len_g46503; Len_g46504; Len_g46505; Len_g46512; Len_g46516; Len_g46517; Len_g46518; Len_g46520; Len_g46526; Len_g46527; Len_g46532; Len_g46536; Len_g46537; Len_g46541; Len_g46554; Len_g46558; Len_g46559; Len_g46562; Len_g46564; Len_g46571; Len_g46577; Len_g46578; Len_g46580; Len_g46583; Len_g46584; Len_g46585; Len_g46586; Len_g46587; Len_g46588; Len_g46590; Len_g46591; Len_g46592; Len_g46593; Len_g46594; Len_g46603; Len_g46611; Len_g46612; Len_g46613; Len_g46614; Len_g46617; Len_g46618; Len_g46619; Len_g46625; Len_g46627; Len_g46628; Len_g46629; Len_g46630; Len_g46633; Len_g46634; Len_g46639; Len_g46640; Len_g46641; Len_g46674; Len_g46681; Len_g46688; Len_g46693; Len_g46694; Len_g46695; Len_g46696; Len_g46698; Len_g46699; Len_g46701; Len_g46705; Len_g46707; Len_g46708; Len_g46709; Len_g46719; Len_g46720; Len_g46725; Len_g46730; Len_g46731; Len_g46733; Len_g46734; Len_g46735; Len_g46737; Len_g46738; Len_g46741; Len_g46742; Len_g46743; Len_g46744; Len_g46745; Len_g46747; Len_g46749; Len_g46751; Len_g46752; Len_g46754; Len_g46755; Len_g46771; Len_g46773; Len_g46779; Len_g46782; Len_g46783; Len_g46784; Len_g46785; Len_g46788; Len_g46790; Len_g46792; Len_g46800; Len_g46801; Len_g46803; Len_g46806; Len_g46815; Len_g46816; Len_g46817; Len_g46818; Len_g46820; Len_g46821; Len_g46822; Len_g46823; Len_g46825; Len_g46826; Len_g46827; Len_g46828; Len_g46830; Len_g46832; Len_g46833; Len_g46838; Len_g46841; Len_g46852; Len_g46860; Len_g46863; Len_g46865; Len_g46866; Len_g46870; Len_g46876; Len_g46877; Len_g46878; Len_g46880; Len_g46882; Len_g46883; Len_g46886; Len_g46890; Len_g46891; Len_g46895; Len_g46901; Len_g46903; Len_g46906; Len_g46907; Len_g46910; Len_g46914; Len_g46919; Len_g46920; Len_g46921; Len_g46924; Len_g46925; Len_g46926; Len_g46927; Len_g46928; Len_g46929; Len_g46933; Len_g46934; Len_g46935; Len_g46936; Len_g46937; Len_g46940; Len_g46942; Len_g46943; Len_g46953; Len_g46955; Len_g46956; Len_g46957; Len_g46968; Len_g46972; Len_g46973; Len_g46976; Len_g46979; Len_g46980; Len_g46994; Len_g46997; Len_g47000; Len_g47001; Len_g47004; Len_g47008; Len_g47010; Len_g47013; Len_g47016; Len_g47017; Len_g47018; Len_g47020; Len_g47021; Len_g47024; Len_g47025; Len_g47026; Len_g47031; Len_g47040; Len_g47046; Len_g47048; Len_g47062; Len_g47063; Len_g47070; Len_g47071; Len_g47073; Len_g47080; Len_g47084; Len_g47089; Len_g47090; Len_g47093; Len_g47096; Len_g47100; Len_g47103; Len_g47104; Len_g47106; Len_g47113; Len_g47117; Len_g47118; Len_g47121; Len_g47123; Len_g47125; Len_g47126; Len_g47132; Len_g47133; Len_g47138; Len_g47142; Len_g47146; Len_g47147; Len_g47148; Len_g47149; Len_g47152; Len_g47155; Len_g47157; Len_g47158; Len_g47161; Len_g47164; Len_g47165; Len_g47166; Len_g47168; Len_g47170; Len_g47171; Len_g47172; Len_g47173; Len_g47175; Len_g47181; Len_g47182; Len_g47217; Len_g47218; Len_g47220; Len_g47225; Len_g47226; Len_g47232; Len_g47241; Len_g47245; Len_g47246; Len_g47247; Len_g47248; Len_g47250; Len_g47251; Len_g47252; Len_g47258; Len_g47265; Len_g47266; Len_g47268; Len_g47269; Len_g47271; Len_g47272; Len_g47274; Len_g47275; Len_g47279; Len_g47280; Len_g47282; Len_g47284; Len_g47286; Len_g47287; Len_g47288; Len_g47289; Len_g47290; Len_g47291; Len_g47309; Len_g47310; Len_g47312; Len_g47313; Len_g47316; Len_g47317; Len_g47320; Len_g47324; Len_g47327; Len_g47329; Len_g47332; Len_g47333; Len_g47334; Len_g47335; Len_g47336; Len_g47338; Len_g47339; Len_g47340; Len_g47343; Len_g47344; Len_g47345; Len_g47346; Len_g47348; Len_g47352; Len_g47358; Len_g47359; Len_g47360; Len_g47361; Len_g47364; Len_g47386; Len_g47391; Len_g47395; Len_g47397; Len_g47399; Len_g47412; Len_g47415; Len_g47418; Len_g47426; Len_g47428; Len_g47429; Len_g47430; Len_g47431; Len_g47434; Len_g47435; Len_g47444; Len_g47450; Len_g47453; Len_g47457; Len_g47460; Len_g47464; Len_g47465; Len_g47466; Len_g47467; Len_g47470; Len_g47472; Len_g47474; Len_g47476; Len_g47477; Len_g47478; Len_g47481; Len_g47484; Len_g47486; Len_g47487; Len_g47504; Len_g47505; Len_g47507; Len_g47514; Len_g47550; Len_g47551; Len_g47552; Len_g47562; Len_g47568; Len_g47569; Len_g47570; Len_g47574; Len_g47575; Len_g47578; Len_g47579; Len_g47582; Len_g47583; Len_g47584; Len_g47588; Len_g47595; Len_g47597; Len_g47598; Len_g47599; Len_g47600; Len_g47601; Len_g47605; Len_g47606; Len_g47608; Len_g47609; Len_g47610; Len_g47612; Len_g47613; Len_g47614; Len_g47621; Len_g47622; Len_g47624; Len_g47627; Len_g47632; Len_g47633; Len_g47634; Len_g47635; Len_g47636; Len_g47638; Len_g47639; Len_g47640; Len_g47644; Len_g47647; Len_g47648; Len_g47653; Len_g47654; Len_g47659; Len_g47660; Len_g47661; Len_g47664; Len_g47665; Len_g47668; Len_g47669; Len_g47676; Len_g47681; Len_g47683; Len_g47684; Len_g47685; Len_g47686; Len_g47687; Len_g47688; Len_g47689; Len_g47694; Len_g47696; Len_g47697; Len_g47700; Len_g47706; Len_g47711; Len_g47712; Len_g47713; Len_g47715; Len_g47720; Len_g47721; Len_g47723; Len_g47724; Len_g47728; Len_g47730; Len_g47731; Len_g47732; Len_g47733; Len_g47734; Len_g47739; Len_g47742; Len_g47752; Len_g47753; Len_g47757; Len_g47758; Len_g47759; Len_g47761; Len_g47771; Len_g47778; Len_g47779; Len_g47780; Len_g47781; Len_g47783; Len_g47784; Len_g47786; Len_g47792; Len_g47795; Len_g47796; Len_g47797; Len_g47800; Len_g47802; Len_g47808; Len_g47809; Len_g47810; Len_g47813; Len_g47814; Len_g47815; Len_g47817; Len_g47818; Len_g47819; Len_g47826; Len_g47827; Len_g47828; Len_g47829; Len_g47830; Len_g47833; Len_g47834; Len_g47836; Len_g47856; Len_g47859; Len_g47862; Len_g47863; Len_g47864; Len_g47866; Len_g47867; Len_g47877; Len_g47883; Len_g47884; Len_g47890; Len_g47891; Len_g47905; Len_g47907; Len_g47909; Len_g47910; Len_g47911; Len_g47912; Len_g47913; Len_g47914; Len_g47915; Len_g47919; Len_g47930; Len_g47932; Len_g47935; Len_g47938; Len_g47939; Len_g47942; Len_g47947; Len_g47959; Len_g47963; Len_g47964; Len_g47965; Len_g47966; Len_g47967; Len_g47972; Len_g47974; Len_g47976; Len_g47978; Len_g47979; Len_g47983; Len_g47984; Len_g47988; Len_g47991; Len_g48002; Len_g48004; Len_g48006; Len_g48010; Len_g48013; Len_g48014; Len_g48015; Len_g48017; Len_g48019; Len_g48020; Len_g48021; Len_g48022; Len_g48024; Len_g48025; Len_g48030; Len_g48031; Len_g48038; Len_g48039; Len_g48041; Len_g48042; Len_g48049; Len_g48050; Len_g48055; Len_g48058; Len_g48061; Len_g48062; Len_g48063; Len_g48067; Len_g48069; Len_g48070; Len_g48071; Len_g48075; Len_g48077; Len_g48079; Len_g48081; Len_g48082; Len_g48086; Len_g48087; Len_g48089; Len_g48091; Len_g48093; Len_g48100; Len_g48102; Len_g48118; Len_g48125; Len_g48128; Len_g48132; Len_g48136; Len_g48139; Len_g48145; Len_g48146; Len_g48150; Len_g48151; Len_g48154; Len_g48157; Len_g48158; Len_g48167; Len_g48170; Len_g48175; Len_g48176; Len_g48177; Len_g48178; Len_g48187; Len_g48189; Len_g48192; Len_g48199; Len_g48200; Len_g48203; Len_g48204; Len_g48205; Len_g48206; Len_g48208; Len_g48209; Len_g48211; Len_g48215; Len_g48219; Len_g48221; Len_g48222; Len_g48236; Len_g48237; Len_g48244; Len_g48245; Len_g48246; Len_g48247; Len_g48248; Len_g48256; Len_g48265; Len_g48268; Len_g48271; Len_g48272; Len_g48281; Len_g48293; Len_g48303; Len_g48308; Len_g48312; Len_g48317; Len_g48319; Len_g48320; Len_g48321; Len_g48328; Len_g48331; Len_g48332; Len_g48333; Len_g48335; Len_g48336; Len_g48339; Len_g48341; Len_g48346; Len_g48357; Len_g48359; Len_g48360; Len_g48361; Len_g48362; Len_g48364; Len_g48365; Len_g48369; Len_g48372; Len_g48373; Len_g48375; Len_g48376; Len_g48377; Len_g48384; Len_g48386; Len_g48398; Len_g48400; Len_g48401; Len_g48403; Len_g48404; Len_g48421; Len_g48424; Len_g48425; Len_g48427; Len_g48428; Len_g48430; Len_g48432; Len_g48434; Len_g48436; Len_g48437; Len_g48443; Len_g48444; Len_g48445; Len_g48449; Len_g48450; Len_g48451; Len_g48452; Len_g48456; Len_g48460; Len_g48463; Len_g48466; Len_g48467; Len_g48469; Len_g48470; Len_g48474; Len_g48492; Len_g48497; Len_g48498; Len_g48499; Len_g48504; Len_g48507; Len_g48508; Len_g48509; Len_g48510; Len_g48511; Len_g48512; Len_g48514; Len_g48522; Len_g48524; Len_g48533; Len_g48540; Len_g48541; Len_g48544; Len_g48547; Len_g48548; Len_g48549; Len_g48550; Len_g48551; Len_g48552; Len_g48553; Len_g48554; Len_g48555; Len_g48558; Len_g48560; Len_g48564; Len_g48566; Len_g48567; Len_g48568; Len_g48569; Len_g48571; Len_g48572; Len_g48573; Len_g48575; Len_g48576; Len_g48579; Len_g48580; Len_g48581; Len_g48583; Len_g48584; Len_g48589; Len_g48592; Len_g48596; Len_g48597; Len_g48601; Len_g48602; Len_g48603; Len_g48614; Len_g48618; Len_g48619; Len_g48620; Len_g48634; Len_g48642; Len_g48653; Len_g48656; Len_g48659; Len_g48663; Len_g48666; Len_g48668; Len_g48669; Len_g48671; Len_g48672; Len_g48673; Len_g48678; Len_g48680; Len_g48681; Len_g48683; Len_g48688; Len_g48693; Len_g48697; Len_g48698; Len_g48701; Len_g48707; Len_g48713; Len_g48714; Len_g48725; Len_g48729; Len_g48730; Len_g48731; Len_g48735; Len_g48737; Len_g48740; Len_g48741; Len_g48751; Len_g48752; Len_g48753; Len_g48754; Len_g48755; Len_g48756; Len_g48762; Len_g48763; Len_g48772; Len_g48773; Len_g48774; Len_g48775; Len_g48776; Len_g48781; Len_g48782; Len_g48786; Len_g48793; Len_g48794; Len_g48796; Len_g48797; Len_g48800; Len_g48801; Len_g48802; Len_g48804; Len_g48805; Len_g48806; Len_g48810; Len_g48819; Len_g48820; Len_g48822; Len_g48840; Len_g48856; Len_g48862; Len_g48869; Len_g48871; Len_g48874; Len_g48880; Len_g48881; Len_g48882; Len_g48883; Len_g48892; Len_g48893; Len_g48897; Len_g48898; Len_g48899; Len_g48901; Len_g48902; Len_g48904; Len_g48905; Len_g48907; Len_g48908; Len_g48911; Len_g48912; Len_g48913; Len_g48920; Len_g48922; Len_g48927; Len_g48928; Len_g48932; Len_g48935; Len_g48939; Len_g48941; Len_g48944; Len_g48948; Len_g48949; Len_g48950; Len_g48951; Len_g48959; Len_g48961; Len_g48965; Len_g48966; Len_g48968; Len_g48971; Len_g48973; Len_g48974; Len_g48975; Len_g48976; Len_g48977; Len_g48979; Len_g48981; Len_g48986; Len_g48987; Len_g48988; Len_g48992; Len_g48993; Len_g48995; Len_g49001; Len_g49007; Len_g49010; Len_g49022; Len_g49024; Len_g49025; Len_g49029; Len_g49030; Len_g49031; Len_g49032; Len_g49033; Len_g49035; Len_g49037; Len_g49040; Len_g49044; Len_g49045; Len_g49047; Len_g49048; Len_g49052; Len_g49053; Len_g49056; Len_g49060; Len_g49061; Len_g49062; Len_g49065; Len_g49079; Len_g49099; Len_g49100; Len_g49101; Len_g49103; Len_g49105; Len_g49110; Len_g49111; Len_g49113; Len_g49114; Len_g49115; Len_g49117; Len_g49118; Len_g49121; Len_g49124; Len_g49127; Len_g49131; Len_g49132; Len_g49134; Len_g49136; Len_g49138; Len_g49140; Len_g49141; Len_g49142; Len_g49143; Len_g49145; Len_g49146; Len_g49147; Len_g49148; Len_g49152; Len_g49157; Len_g49158; Len_g49162; Len_g49163; Len_g49165; Len_g49166; Len_g49167; Len_g49168; Len_g49170; Len_g49185; Len_g49189; Len_g49194; Len_g49204; Len_g49205; Len_g49206; Len_g49210; Len_g49211; Len_g49216; Len_g49221; Len_g49222; Len_g49223; Len_g49231; Len_g49240; Len_g49241; Len_g49257; Len_g49260; Len_g49262; Len_g49265; Len_g49266; Len_g49268; Len_g49283; Len_g49284; Len_g49287; Len_g49288; Len_g49295; Len_g49301; Len_g49306; Len_g49308; Len_g49318; Len_g49320; Len_g49321; Len_g49322; Len_g49328; Len_g49333; Len_g49337; Len_g49342; Len_g49343; Len_g49348; Len_g49350; Len_g49357; Len_g49358; Len_g49359; Len_g49360; Len_g49361; Len_g49363; Len_g49365; Len_g49366; Len_g49370; Len_g49373; Len_g49383; Len_g49384; Len_g49385; Len_g49386; Len_g49388
					; Len_g49390; Len_g49392; Len_g49394; Len_g49401; Len_g49403; Len_g49405; Len_g49406; Len_g49414; Len_g49415; Len_g49416; Len_g49419; Len_g49424; Len_g49437; Len_g49438; Len_g49439; Len_g49440; Len_g49443; Len_g49446; Len_g49451; Len_g49453; Len_g49454; Len_g49455; Len_g49456; Len_g49458; Len_g49462; Len_g49466; Len_g49468; Len_g49470; Len_g49472; Len_g49473; Len_g49474; Len_g49479; Len_g49481; Len_g49486; Len_g49487; Len_g49488; Len_g49489; Len_g49494; Len_g49495; Len_g49496; Len_g49498; Len_g49499; Len_g49505; Len_g49506; Len_g49507; Len_g49515; Len_g49516; Len_g49517; Len_g49518; Len_g49526; Len_g49527; Len_g49529; Len_g49531; Len_g49532; Len_g49540; Len_g49546; Len_g49557; Len_g49558; Len_g49559; Len_g49563; Len_g49564; Len_g49572; Len_g49574; Len_g49576; Len_g49579; Len_g49583; Len_g49584; Len_g49585; Len_g49588; Len_g49590; Len_g49594; Len_g49595; Len_g49596; Len_g49603; Len_g49604; Len_g49608; Len_g49609; Len_g49611; Len_g49612; Len_g49617; Len_g49621; Len_g49627; Len_g49629; Len_g49630; Len_g49632; Len_g49634; Len_g49635; Len_g49636; Len_g49640; Len_g49641; Len_g49642; Len_g49643; Len_g49644; Len_g49646; Len_g49647; Len_g49649; Len_g49653; Len_g49655; Len_g49661; Len_g49662; Len_g49663; Len_g49664; Len_g49665; Len_g49666; Len_g49668; Len_g49672; Len_g49673; Len_g49674; Len_g49676; Len_g49677; Len_g49679; Len_g49682; Len_g49683; Len_g49684; Len_g49685; Len_g49686; Len_g49689; Len_g49691; Len_g49692; Len_g49699; Len_g49701; Len_g49704; Len_g49708; Len_g49709; Len_g49711; Len_g49712; Len_g49714; Len_g49715; Len_g49721; Len_g49723; Len_g49724; Len_g49726; Len_g49727; Len_g49729; Len_g49730; Len_g49731; Len_g49732; Len_g49734; Len_g49743; Len_g49755; Len_g49757; Len_g49759; Len_g49762; Len_g49766; Len_g49771; Len_g49773; Len_g49774; Len_g49775; Len_g49776; Len_g49778; Len_g49779; Len_g49781; Len_g49782; Len_g49783; Len_g49785; Len_g49789; Len_g49790; Len_g49794; Len_g49799; Len_g49800; Len_g49802; Len_g49803; Len_g49804; Len_g49805; Len_g49806; Len_g49811; Len_g49820; Len_g49826; Len_g49835; Len_g49845; Len_g49848; Len_g49852; Len_g49853; Len_g49854; Len_g49856; Len_g49859; Len_g49861; Len_g49867; Len_g49868; Len_g49872; Len_g49874; Len_g49875; Len_g49877; Len_g49881; Len_g49883; Len_g49884; Len_g49886; Len_g49888; Len_g49889; Len_g49890; Len_g49899; Len_g49901; Len_g49902; Len_g49906; Len_g49908; Len_g49909; Len_g49910; Len_g49911; Len_g49912; Len_g49913; Len_g49915; Len_g49925; Len_g49938; Len_g49941; Len_g49943; Len_g49945; Len_g49947; Len_g49948; Len_g49954; Len_g49955; Len_g49956; Len_g49957; Len_g49958; Len_g49962; Len_g49966; Len_g49967; Len_g49978; Len_g49979; Len_g49981; Len_g49982; Len_g49984; Len_g49988; Len_g49989; Len_g49991; Len_g49992; Len_g49995; Len_g49996; Len_g49998; Len_g49999; Len_g50005; Len_g50007; Len_g50013; Len_g50014; Len_g50015; Len_g50018; Len_g50020; Len_g50021; Len_g50022; Len_g50023; Len_g50024; Len_g50030; Len_g50033; Len_g50034; Len_g50036; Len_g50037; Len_g50038; Len_g50040; Len_g50041; Len_g50046; Len_g50052; Len_g50053; Len_g50057; Len_g50060; Len_g50066; Len_g50067; Len_g50071; Len_g50080; Len_g50095; Len_g50096; Len_g50106; Len_g50112; Len_g50114; Len_g50116; Len_g50117; Len_g50118; Len_g50120; Len_g50121; Len_g50122; Len_g50124; Len_g50127; Len_g50131; Len_g50142; Len_g50144; Len_g50145; Len_g50147; Len_g50150; Len_g50154; Len_g50155; Len_g50157; Len_g50158; Len_g50160; Len_g50161; Len_g50163; Len_g50164; Len_g50165; Len_g50166; Len_g50168; Len_g50171; Len_g50176; Len_g50178; Len_g50180; Len_g50181; Len_g50182; Len_g50184; Len_g50186; Len_g50187; Len_g50189; Len_g50193; Len_g50194; Len_g50196; Len_g50199; Len_g50200; Len_g50206; Len_g50211; Len_g50212; Len_g50215; Len_g50217; Len_g50218; Len_g50219; Len_g50221; Len_g50223; Len_g50227; Len_g50228; Len_g50231; Len_g50234; Len_g50237; Len_g50244; Len_g50253; Len_g50254; Len_g50256; Len_g50261; Len_g50262; Len_g50263; Len_g50264; Len_g50267; Len_g50269; Len_g50270; Len_g50272; Len_g50273; Len_g50275; Len_g50277; Len_g50278; Len_g50279; Len_g50280; Len_g50282; Len_g50298; Len_g50299; Len_g50300; Len_g50304; Len_g50305; Len_g50306; Len_g50310; Len_g50320; Len_g50321; Len_g50322; Len_g50325; Len_g50327; Len_g50328; Len_g50329; Len_g50334; Len_g50338; Len_g50344; Len_g50345; Len_g50354; Len_g50355; Len_g50356; Len_g50357; Len_g50358; Len_g50361; Len_g50362; Len_g50364; Len_g50366; Len_g50373; Len_g50374; Len_g50375; Len_g50384; Len_g50388; Len_g50390; Len_g50392; Len_g50393; Len_g50399; Len_g50402; Len_g50404; Len_g50405; Len_g50414; Len_g50421; Len_g50429; Len_g50432; Len_g50434; Len_g50439; Len_g50440; Len_g50441; Len_g50442; Len_g50445; Len_g50447; Len_g50457; Len_g50459; Len_g50463; Len_g50464; Len_g50465; Len_g50466; Len_g50468; Len_g50469; Len_g50470; Len_g50471; Len_g50472; Len_g50476; Len_g50477; Len_g50478; Len_g50479; Len_g50482; Len_g50483; Len_g50491; Len_g50495; Len_g50499; Len_g50500; Len_g50504; Len_g50505; Len_g50514; Len_g50523; Len_g50529; Len_g50536; Len_g50537; Len_g50538; Len_g50539; Len_g50541; Len_g50545; Len_g50547; Len_g50548; Len_g50551; Len_g50557; Len_g50562; Len_g50565; Len_g50569; Len_g50570; Len_g50580; Len_g50581; Len_g50592; Len_g50595; Len_g50599; Len_g50600; Len_g50609; Len_g50610; Len_g50611; Len_g50612; Len_g50613; Len_g50614; Len_g50616; Len_g50617; Len_g50631; Len_g50632; Len_g50636; Len_g50637; Len_g50648; Len_g50649; Len_g50652; Len_g50656; Len_g50660; Len_g50662; Len_g50668; Len_g50671; Len_g50682; Len_g50687; Len_g50689; Len_g50691; Len_g50695; Len_g50699; Len_g50704; Len_g50705; Len_g50710; Len_g50716; Len_g50718; Len_g50719; Len_g50720; Len_g50721; Len_g50724; Len_g50725; Len_g50727; Len_g50729; Len_g50730; Len_g50731; Len_g50732; Len_g50733; Len_g50734; Len_g50735; Len_g50739; Len_g50740; Len_g50753; Len_g50759; Len_g50766; Len_g50768; Len_g50769; Len_g50777; Len_g50778; Len_g50779; Len_g50783; Len_g50792; Len_g50795; Len_g50799; Len_g50802; Len_g50803; Len_g50805; Len_g50806; Len_g50807; Len_g50816; Len_g50817; Len_g50818; Len_g50823; Len_g50825; Len_g50827; Len_g50830; Len_g50831; Len_g50837; Len_g50839; Len_g50840; Len_g50842; Len_g50843; Len_g50848; Len_g50849; Len_g50852; Len_g50856; Len_g50858; Len_g50859; Len_g50862; Len_g50870; Len_g50876; Len_g50877; Len_g50893; Len_g50904; Len_g50905; Len_g50911; Len_g50912; Len_g50928; Len_g50933; Len_g50939; Len_g50941; Len_g50948; Len_g50952; Len_g50954; Len_g50955; Len_g50958; Len_g50964; Len_g50969; Len_g50971; Len_g50972; Len_g50974; Len_g50975; Len_g50976; Len_g50977; Len_g50982; Len_g50985; Len_g50991; Len_g51005; Len_g51010; Len_g51013; Len_g51018; Len_g51020; Len_g51021; Len_g51022; Len_g51027; Len_g51034; Len_g51035; Len_g51037; Len_g51039; Len_g51040; Len_g51044; Len_g51045; Len_g51046; Len_g51048; Len_g51049; Len_g51051; Len_g51052; Len_g51053; Len_g51055; Len_g51062; Len_g51063; Len_g51068; Len_g51070; Len_g51072; Len_g51073; Len_g51076; Len_g51079; Len_g51083; Len_g51094; Len_g51096; Len_g51099; Len_g51101; Len_g51102; Len_g51103; Len_g51105; Len_g51106; Len_g51107; Len_g51108; Len_g51111; Len_g51112; Len_g51115; Len_g51124; Len_g51125; Len_g51126; Len_g51127; Len_g51130; Len_g51131; Len_g51134; Len_g51138; Len_g51139; Len_g51140; Len_g51142; Len_g51144; Len_g51145; Len_g51146; Len_g51147; Len_g51148; Len_g51149; Len_g51150; Len_g51151; Len_g51155; Len_g51158; Len_g51159; Len_g51160; Len_g51165; Len_g51168; Len_g51171; Len_g51174; Len_g51176; Len_g51177; Len_g51178; Len_g51182; Len_g51185; Len_g51191; Len_g51199; Len_g51200; Len_g51201; Len_g51204; Len_g51205; Len_g51215; Len_g51217; Len_g51223; Len_g51224; Len_g51225; Len_g51226; Len_g51228; Len_g51229; Len_g51230; Len_g51232; Len_g51234; Len_g51235; Len_g51236; Len_g51240; Len_g51241; Len_g51242; Len_g51248; Len_g51249; Len_g51254; Len_g51255; Len_g51256; Len_g51257; Len_g51262; Len_g51265; Len_g51274; Len_g51281; Len_g51282; Len_g51283; Len_g51286; Len_g51290; Len_g51292; Len_g51296; Len_g51297; Len_g51299; Len_g51300; Len_g51302; Len_g51303; Len_g51307; Len_g51308; Len_g51312; Len_g51315; Len_g51316; Len_g51328; Len_g51329; Len_g51330; Len_g51332; Len_g51334; Len_g51335; Len_g51340; Len_g51346; Len_g51347; Len_g51348; Len_g51349; Len_g51350; Len_g51351; Len_g51352; Len_g51353; Len_g51354; Len_g51355; Len_g51356; Len_g51358; Len_g51361; Len_g51362; Len_g51363; Len_g51364; Len_g51365; Len_g51366; Len_g51367; Len_g51370; Len_g51374; Len_g51377; Len_g51378; Len_g51380; Len_g51383; Len_g51384; Len_g51385; Len_g51386; Len_g51388; Len_g51389; Len_g51390; Len_g51393; Len_g51395; Len_g51397; Len_g51400; Len_g51401; Len_g51405; Len_g51409; Len_g51412; Len_g51413; Len_g51417; Len_g51418; Len_g51422; Len_g51426; Len_g51427; Len_g51430; Len_g51431; Len_g51434; Len_g51435; Len_g51436; Len_g51437; Len_g51438; Len_g51440; Len_g51442; Len_g51443; Len_g51444; Len_g51446; Len_g51448; Len_g51449; Len_g51453; Len_g51455; Len_g51460; Len_g51461; Len_g51464; Len_g51466; Len_g51467; Len_g51468; Len_g51470; Len_g51473; Len_g51474; Len_g51475; Len_g51480; Len_g51481; Len_g51484; Len_g51485; Len_g51486; Len_g51491; Len_g51492; Len_g51494; Len_g51495; Len_g51496; Len_g51498; Len_g51499; Len_g51502; Len_g51504; Len_g51506; Len_g51507; Len_g51510; Len_g51511; Len_g51512; Len_g51514; Len_g51516; Len_g51518; Len_g51519; Len_g51520; Len_g51521; Len_g51522; Len_g51523; Len_g51524; Len_g51525; Len_g51526; Len_g51531; Len_g51532; Len_g51534; Len_g51535; Len_g51537; Len_g51542; Len_g51543; Len_g51544; Len_g51546; Len_g51547; Len_g51549; Len_g51550; Len_g51551; Len_g51554; Len_g51555; Len_g51560; Len_g51561; Len_g51562; Len_g51563; Len_g51565; Len_g51566; Len_g51567; Len_g51570; Len_g51571; Len_g51572; Len_g51573; Len_g51575; Len_g51578; Len_g51581; Len_g51583; Len_g51584; Len_g51585; Len_g51588; Len_g51589; Len_g51593; Len_g51594; Len_g51595; Len_g51597; Len_g51600; Len_g51602; Len_g51603; Len_g51604; Len_g51605; Len_g51607; Len_g51609; Len_g51611; Len_g51613; Len_g51617; Len_g51618; Len_g51620; Len_g51621; Len_g51623; Len_g51624; Len_g51626; Len_g51627; Len_g51628; Len_g51629; Len_g51630; Len_g51632; Len_g51633; Len_g51636; Len_g51638; Len_g51639; Len_g51640; Len_g51645; Len_g51647; Len_g51648; Len_g51649; Len_g51651; Len_g51653; Len_g51656; Len_g51657; Len_g51659; Len_g51660; Len_g51662; Len_g51666; Len_g51669; Len_g51672; Len_g51673; Len_g51676; Len_g51677; Len_g51678; Len_g51679; Len_g51681; Len_g51682; Len_g51683; Len_g51684; Len_g51685; Len_g51687; Len_g51689; Len_g51690; Len_g51691; Len_g51693; Len_g51695; Len_g51697; Len_g51698; Len_g51699; Len_g51700; Len_g51704; Len_g51709; Len_g51710; Len_g51711; Len_g51712; Len_g51713; Len_g51714; Len_g51717; Len_g51718; Len_g51719; Len_g51720; Len_g51721; Len_g51722; Len_g51723; Len_g51726; Len_g51727; Len_g51729; Len_g51730; Len_g51731; Len_g51735; Len_g51736; Len_g51737; Len_g51738; Len_g51739; Len_g51740; Len_g51741; Len_g51752; Len_g51754; Len_g51757; Len_g51758; Len_g51760; Len_g51761; Len_g51764; Len_g51766; Len_g51773; Len_g51775; Len_g51776; Len_g51778; Len_g51780; Len_g51781; Len_g51782; Len_g51783; Len_g51790; Len_g51794; Len_g51795; Len_g51796; Len_g51798; Len_g51800; Len_g51801; Len_g51802; Len_g51803; Len_g51805; Len_g51807; Len_g51808; Len_g51809; Len_g51810; Len_g51812; Len_g51813; Len_g51815; Len_g51816; Len_g51819; Len_g51820; Len_g51821; Len_g51824; Len_g51825; Len_g51826; Len_g51827; Len_g51828; Len_g51830; Len_g51831; Len_g51833; Len_g51834; Len_g51835; Len_g51836; Len_g51837; Len_g51838; Len_g51840; Len_g51841; Len_g51843; Len_g51844; Len_g51845; Len_g51847; Len_g51853; Len_g51854; Len_g51855; Len_g51856; Len_g51857; Len_g51858; Len_g51861; Len_g51863; Len_g51866; Len_g51867; Len_g51869; Len_g51870; Len_g51871; Len_g51873; Len_g51874; Len_g51875; Len_g51876; Len_g51878; Len_g51879; Len_g51881; Len_g51884; Len_g51885; Len_g51889; Len_g51891; Len_g51892; Len_g51894; Len_g51896; Len_g51901; Len_g51902; Len_g51903; Len_g51904; Len_g51905; Len_g51906; Len_g51907; Len_g51911; Len_g51913; Len_g51914; Len_g51917; Len_g51918; Len_g51920; Len_g51921; Len_g51922; Len_g51923; Len_g51924; Len_g51925; Len_g51926; Len_g51927; Len_g51929; Len_g51930; Len_g51931; Len_g51932; Len_g51933; Len_g51934; Len_g51935; Len_g51936; Len_g51939; Len_g51942; Len_g51943; Len_g51946; Len_g51947; Len_g51953; Len_g51955; Len_g51957; Len_g51959; Len_g51962; Len_g51964; Len_g51965; Len_g51967; Len_g51968; Len_g51969; Len_g51970; Len_g51972; Len_g51973; Len_g51974; Len_g51976; Len_g51977; Len_g51981; Len_g51983; Len_g51985; Len_g51986; Len_g51987; Len_g51988; Len_g51989; Len_g51990; Len_g51991; Len_g51993; Len_g51998; Len_g51999; Len_g52000; Len_g52002; Len_g52004; Len_g52005; Len_g52010; Len_g52011; Len_g52012; Len_g52013; Len_g52014; Len_g52015; Len_g52019; Len_g52021; Len_g52022; Len_g52023; Len_g52024; Len_g52025; Len_g52027; Len_g52028; Len_g52029; Len_g52030; Len_g52034; Len_g52036; Len_g52038; Len_g52040; Len_g52041; Len_g52042; Len_g52043; Len_g52045; Len_g52046; Len_g52051; Len_g52052; Len_g52053; Len_g52054; Len_g52055; Len_g52056; Len_g52058; Len_g52060; Len_g52061; Len_g52063; Len_g52064; Len_g52065; Len_g52066; Len_g52067; Len_g52068; Len_g52071; Len_g52073; Len_g52074; Len_g52075; Len_g52077; Len_g52078; Len_g52082; Len_g52083; Len_g52084; Len_g52087; Len_g52088; Len_g52089; Len_g52090; Len_g52091; Len_g52094; Len_g52095; Len_g52098; Len_g52100; Len_g52101; Len_g52102; Len_g52103; Len_g52104; Len_g52108; Len_g52110; Len_g52111; Len_g52112; Len_g52113; Len_g52115; Len_g52117; Len_g52119; Len_g52120; Len_g52122; Len_g52124; Len_g52125; Len_g52126; Len_g52128; Len_g52129; Len_g52131; Len_g52132; Len_g52133; Len_g52134; Len_g52138; Len_g52139; Len_g52141; Len_g52143; Len_g52144; Len_g52145; Len_g52146; Len_g52147; Len_g52148; Len_g52149; Len_g52150; Len_g52151; Len_g52154; Len_g52155; Len_g52156; Len_g52157; Len_g52158; Len_g52159; Len_g52160; Len_g52161; Len_g52162; Len_g52163; Len_g52164; Len_g52165; Len_g52166; Len_g52168; Len_g52171; Len_g52173; Len_g52176; Len_g52177; Len_g52180; Len_g52182; Len_g52184; Len_g52185; Len_g52186; Len_g52187; Len_g52188; Len_g52189; Len_g52190; Len_g52193; Len_g52197; Len_g52199; Len_g52200; Len_g52201; Len_g52207; Len_g52209; Len_g52211; Len_g52213; Len_g52216; Len_g52218; Len_g52219; Len_g52221; Len_g52222; Len_g52223; Len_g52224; Len_g52225; Len_g52226; Len_g52227; Len_g52228; Len_g52229; Len_g52230; Len_g52231; Len_g52232; Len_g52233; Len_g52235; Len_g52238; Len_g52239; Len_g52241; Len_g52242; Len_g52246; Len_g52249; Len_g52250; Len_g52252; Len_g52257; Len_g52258; Len_g52259; Len_g52260; Len_g52261; Len_g52266; Len_g52267; Len_g52268; Len_g52270; Len_g52271; Len_g52272; Len_g52273; Len_g52274; Len_g52275; Len_g52278; Len_g52281; Len_g52283; Len_g52286; Len_g52287; Len_g52289; Len_g52290; Len_g52294; Len_g52295; Len_g52296; Len_g52297; Len_g52298; Len_g52299; Len_g52301; Len_g52302; Len_g52304; Len_g52308; Len_g52309; Len_g52311; Len_g52313; Len_g52314; Len_g52315; Len_g52318; Len_g52319; Len_g52322; Len_g52324; Len_g52326; Len_g52329; Len_g52330; Len_g52332; Len_g52333; Len_g52334; Len_g52338; Len_g52339; Len_g52341; Len_g52343; Len_g52344; Len_g52345; Len_g52346; Len_g52347; Len_g52349; Len_g52350; Len_g52351; Len_g52356; Len_g52360; Len_g52361; Len_g52362; Len_g52363; Len_g52364; Len_g52365; Len_g52366; Len_g52367; Len_g52369; Len_g52371; Len_g52372; Len_g52373; Len_g52374; Len_g52378; Len_g52382; Len_g52383; Len_g52384; Len_g52385; Len_g52387; Len_g52389; Len_g52390; Len_g52391; Len_g52392; Len_g52394; Len_g52396; Len_g52398; Len_g52399; Len_g52403; Len_g52405; Len_g52406; Len_g52407; Len_g52409; Len_g52411; Len_g52412; Len_g52414; Len_g52416; Len_g52417; Len_g52421; Len_g52422; Len_g52424; Len_g52426; Len_g52427; Len_g52429; Len_g52430; Len_g52435; Len_g52436; Len_g52437; Len_g52438; Len_g52439; Len_g52440; Len_g52441; Len_g52445; Len_g52446; Len_g52448; Len_g52449; Len_g52451; Len_g52452; Len_g52453; Len_g52454; Len_g52455; Len_g52460; Len_g52461; Len_g52462; Len_g52464; Len_g52465; Len_g52466; Len_g52468; Len_g52469; Len_g52470; Len_g52471; Len_g52472; Len_g52473; Len_g52475; Len_g52476; Len_g52477; Len_g52478; Len_g52486; Len_g52489; Len_g52490; Len_g52492; Len_g52493; Len_g52495; Len_g52497; Len_g52498; Len_g52500; Len_g52501; Len_g52502; Len_g52508; Len_g52511; Len_g52512; Len_g52513; Len_g52514; Len_g52515; Len_g52516; Len_g52517; Len_g52518; Len_g52520; Len_g52521; Len_g52522; Len_g52524; Len_g52526; Len_g52528; Len_g52529; Len_g52530; Len_g52531; Len_g52534; Len_g52536; Len_g52539; Len_g52541; Len_g52542; Len_g52543; Len_g52545; Len_g52548; Len_g52550; Len_g52560; Len_g52563; Len_g52565; Len_g52566; Len_g52567; Len_g52569; Len_g52570; Len_g52572; Len_g52574; Len_g52577; Len_g52578; Len_g52579; Len_g52582; Len_g52584; Len_g52585; Len_g52587; Len_g52588; Len_g52590; Len_g52593; Len_g52594; Len_g52595; Len_g52597; Len_g52598; Len_g52599; Len_g52602; Len_g52605; Len_g52607; Len_g52609; Len_g52612; Len_g52613; Len_g52616; Len_g52617; Len_g52618; Len_g52621; Len_g52622; Len_g52624; Len_g52625; Len_g52627; Len_g52628; Len_g52629; Len_g52632; Len_g52633; Len_g52634; Len_g52636; Len_g52637; Len_g52638; Len_g52640; Len_g52641; Len_g52644; Len_g52645; Len_g52646; Len_g52650; Len_g52653; Len_g52654; Len_g52657; Len_g52658; Len_g52661; Len_g52662; Len_g52664; Len_g52665; Len_g52666; Len_g52667; Len_g52669; Len_g52673; Len_g52675; Len_g52676; Len_g52678; Len_g52679; Len_g52680; Len_g52681; Len_g52685; Len_g52688; Len_g52689; Len_g52691; Len_g52693; Len_g52694; Len_g52695; Len_g52697; Len_g52698; Len_g52699; Len_g52701; Len_g52702; Len_g52703; Len_g52704; Len_g52706; Len_g52707; Len_g52708; Len_g52709; Len_g52712; Len_g52715; Len_g52719; Len_g52721; Len_g52722; Len_g52723; Len_g52724; Len_g52726; Len_g52728; Len_g52729; Len_g52733; Len_g52735; Len_g52736; Len_g52738; Len_g52739; Len_g52741; Len_g52742; Len_g52743; Len_g52744; Len_g52745; Len_g52746; Len_g52747; Len_g52750; Len_g52751; Len_g52756; Len_g52758; Len_g52759; Len_g52760; Len_g52761; Len_g52762; Len_g52764; Len_g52765; Len_g52766; Len_g52767; Len_g52768; Len_g52769; Len_g52770; Len_g52772; Len_g52776; Len_g52777; Len_g52779; Len_g52780; Len_g52782; Len_g52784; Len_g52786; Len_g52788; Len_g52789; Len_g52792; Len_g52793; Len_g52796; Len_g52797; Len_g52799; Len_g52801; Len_g52804; Len_g52807; Len_g52810; Len_g52811; Len_g52813; Len_g52817; Len_g52821; Len_g52822; Len_g52823; Len_g52824; Len_g52825; Len_g52826; Len_g52828; Len_g52829; Len_g52830; Len_g52831; Len_g52832; Len_g52834; Len_g52835; Len_g52836; Len_g52837; Len_g52838; Len_g52841; Len_g52843; Len_g52844; Len_g52845; Len_g52846; Len_g52854; Len_g52855; Len_g52857; Len_g52863; Len_g52865; Len_g52866; Len_g52868; Len_g52869; Len_g52870; Len_g52871; Len_g52872; Len_g52875; Len_g52876; Len_g52877; Len_g52879; Len_g52880; Len_g52883; Len_g52885; Len_g52886; Len_g52887; Len_g52890; Len_g52892; Len_g52893; Len_g52894; Len_g52895; Len_g52896; Len_g52897; Len_g52898; Len_g52901; Len_g52902; Len_g52905; Len_g52907; Len_g52910; Len_g52914; Len_g52915; Len_g52916; Len_g52917; Len_g52919; Len_g52922; Len_g52928; Len_g52932; Len_g52933; Len_g52938; Len_g52939; Len_g52942; Len_g52945; Len_g52946; Len_g52947; Len_g52953; Len_g52954; Len_g52955; Len_g52957; Len_g52960; Len_g52962; Len_g52964; Len_g52966; Len_g52967; Len_g52968; Len_g52973; Len_g52974; Len_g52977; Len_g52978; Len_g52985; Len_g52986; Len_g52987; Len_g52989; Len_g52995; Len_g52996; Len_g52999; Len_g53002; Len_g53003; Len_g53004; Len_g53007; Len_g53008; Len_g53011; Len_g53013; Len_g53015; Len_g53017; Len_g53018; Len_g53021; Len_g53022; Len_g53023; Len_g53024; Len_g53025; Len_g53027; Len_g53028; Len_g53029; Len_g53033; Len_g53034; Len_g53035; Len_g53037; Len_g53038; Len_g53041; Len_g53043; Len_g53044; Len_g53046; Len_g53049; Len_g53051; Len_g53053; Len_g53054; Len_g53055; Len_g53059; Len_g53060; Len_g53063; Len_g53065; Len_g53067; Len_g53068; Len_g53070; Len_g53071; Len_g53073; Len_g53075; Len_g53076; Len_g53078; Len_g53079; Len_g53082; Len_g53083; Len_g53086; Len_g53087; Len_g53089; Len_g53090; Len_g53091; Len_g53092; Len_g53095; Len_g53096; Len_g53097; Len_g53099; Len_g53100; Len_g53101; Len_g53102; Len_g53103; Len_g53104; Len_g53105; Len_g53108; Len_g53110; Len_g53111; Len_g53113; Len_g53114; Len_g53116; Len_g53117; Len_g53118; Len_g53122; Len_g53123; Len_g53125; Len_g53127; Len_g53128; Len_g53129; Len_g53130; Len_g53133; Len_g53135; Len_g53136; Len_g53138; Len_g53139; Len_g53140; Len_g53141; Len_g53142; Len_g53144; Len_g53145; Len_g53146; Len_g53147; Len_g53148; Len_g53150; Len_g53154; Len_g53159; Len_g53160; Len_g53161; Len_g53165; Len_g53166; Len_g53167; Len_g53168; Len_g53170; Len_g53172; Len_g53176; Len_g53177; Len_g53179; Len_g53180; Len_g53182; Len_g53183; Len_g53188; Len_g53190; Len_g53191; Len_g53192; Len_g53193; Len_g53196; Len_g53197; Len_g53198; Len_g53202; Len_g53203; Len_g53205; Len_g53206; Len_g53207; Len_g53213; Len_g53214; Len_g53215; Len_g53216; Len_g53217; Len_g53222; Len_g53224; Len_g53225; Len_g53226; Len_g53227; Len_g53228; Len_g53229; Len_g53230; Len_g53231; Len_g53233; Len_g53234; Len_g53235; Len_g53236; Len_g53238; Len_g53240; Len_g53241; Len_g53243; Len_g53246; Len_g53248; Len_g53251; Len_g53252; Len_g53253; Len_g53256; Len_g53257; Len_g53260; Len_g53263; Len_g53264; Len_g53265; Len_g53267; Len_g53268; Len_g53269; Len_g53270; Len_g53272; Len_g53274; Len_g53276; Len_g53280; Len_g53282; Len_g53284; Len_g53285; Len_g53288; Len_g53294; Len_g53296; Len_g53297; Len_g53299; Len_g53302; Len_g53303; Len_g53307; Len_g53309; Len_g53310; Len_g53312; Len_g53314; Len_g53316; Len_g53317; Len_g53318; Len_g53320; Len_g53322; Len_g53323; Len_g53325; Len_g53326; Len_g53328; Len_g53329; Len_g53330; Len_g53335; Len_g53336; Len_g53341; Len_g53342; Len_g53344; Len_g53348; Len_g53349; Len_g53350; Len_g53353; Len_g53354; Len_g53355; Len_g53359; Len_g53361; Len_g53362; Len_g53363; Len_g53365; Len_g53366; Len_g53369; Len_g53370; Len_g53372; Len_g53377; Len_g53379; Len_g53380; Len_g53381; Len_g53383; Len_g53385; Len_g53386; Len_g53389; Len_g53392; Len_g53395; Len_g53396; Len_g53401; Len_g53403; Len_g53405; Len_g53406; Len_g53408; Len_g53409; Len_g53410; Len_g53412; Len_g53413; Len_g53414; Len_g53416; Len_g53418; Len_g53420; Len_g53421; Len_g53422; Len_g53423; Len_g53424; Len_g53434; Len_g53448; Len_g53482; Len_g53727; Len_g53754; Len_g53780; Len_g53810; Len_g53821; Len_g53832; Len_g53883; Len_g54002; Len_g54086; Len_g54160; Len_g54166; Len_g54193; Len_g54229; Len_g54278; Len_g54294; Len_g54295; Len_g54297; Len_g54318; Len_g54395; Len_g54411; Len_g54446; Len_g54576; Len_g54720; Len_g54728; Len_g54776; Len_g54790; Len_g54905; Len_g54932; Len_g55026; Len_g55051; Len_g55054; Len_g55058; Len_g55065; Len_g55073; Len_g55074; Len_g55092; Len_g55121; Len_g55132; Len_g55155; Len_g55162; Len_g55175; Len_g55218; Len_g55236; Len_g55319; Len_g55331; Len_g55343; Len_g55380; Len_g55397; Len_g55398; Len_g55439; Len_g55466; Len_g55496; Len_g55523; Len_g55620; Len_g55622; Len_g55624; Len_g55684; Len_g55699; Len_g55708; Len_g55863; Len_g55869; Len_g55872; Len_g55917; Len_g56143; Len_g56150; Len_g56194; Len_g56211; Len_g56212; Len_g56226; Len_g56231; Len_g56245; Len_g56252; Len_g56332; Len_g56336; Len_g56391; Len_g56422; Len_g56424; Len_g56464; Len_g56474; Len_g56508; Len_g56514; Len_g56519; Len_g56549; Len_g56555; Len_g56630; Len_g56644; Len_g56648; Len_g56655; Len_g56736; Len_g56777; Len_g56793; Len_g56837; Len_g56887; Len_g56893; Len_g57067; Len_g57167; Len_g57189; Len_g57276; Len_g57298; Len_g57354; Len_g57427; Len_g57460; Len_g57520; Len_g57521; Len_g57534; Len_g57568; Len_g57624; Len_g57625; Len_g57648; Len_g57669; Len_g57704; Len_g57748; Len_g57757; Len_g57914; Len_g57944; Len_g57945; Len_g58042; Len_g58126; Len_g58183; Len_g58287; Len_g58319; Len_g58338; Len_g58390; Len_g58401; Len_g58432; Len_g58516; Len_g58519; Len_g58528; Len_g58600; Len_g58645; Len_g58651; Len_g58679; Len_g58684; Len_g58705; Len_g58706; Len_g58765; Len_g58770; Len_g58796; Len_g58828; Len_g59004; Len_g59005; Len_g59008; Len_g59032; Len_g59048; Len_g59050; Len_g59111; Len_g59144; Len_g59281; Len_g59287; Len_g59325; Len_g59351; Len_g59393; Len_g59430; Len_g59457; Len_g59492; Len_g59509; Len_g59525; Len_g59531; Len_g59569; Len_g59601; Len_g59709; Len_g59713; Len_g59730; Len_g59744; Len_g59783; Len_g59882; Len_g59906; Len_g59922; Len_g59929; Len_g59931; Len_g59938; Len_g59940; Len_g59957; Len_g59979; Len_g60023; Len_g60028]
LYGFL	0.95	Young Sterile Leaflet	Leaf	2005	Lfl_g00017; Lfl_g00035; Lfl_g00066; Lfl_g00088; Lfl_g00116; Lfl_g00147; Lfl_g00150; Lfl_g00155; Lfl_g00161; Lfl_g00168; Lfl_g00278; Lfl_g00317; Lfl_g00344; Lfl_g00412; Lfl_g00430; Lfl_g00470; Lfl_g00484; Lfl_g00625; Lfl_g00639; Lfl_g00645; Lfl_g00685; Lfl_g00763; Lfl_g00807; Lfl_g00928; Lfl_g00957; Lfl_g00991; Lfl_g01103; Lfl_g01145; Lfl_g01181; Lfl_g01266; Lfl_g01269; Lfl_g01318; Lfl_g01332; Lfl_g01351; Lfl_g01377; Lfl_g01403; Lfl_g01459; Lfl_g01520; Lfl_g01548; Lfl_g01654; Lfl_g01674; Lfl_g01715; Lfl_g01730; Lfl_g01770; Lfl_g01813; Lfl_g01815; Lfl_g01820; Lfl_g01829; Lfl_g01843; Lfl_g01871; Lfl_g01896; Lfl_g01941; Lfl_g01965; Lfl_g02012; Lfl_g02018; Lfl_g02077; Lfl_g02084; Lfl_g02137; Lfl_g02155; Lfl_g02208; Lfl_g02261; Lfl_g02320; Lfl_g02329; Lfl_g02341; Lfl_g02360; Lfl_g02408; Lfl_g02422; Lfl_g02426; Lfl_g02496; Lfl_g02563; Lfl_g02565; Lfl_g02590; Lfl_g02614; Lfl_g02641; Lfl_g02670; Lfl_g02684; Lfl_g02724; Lfl_g02729; Lfl_g02731; Lfl_g02732; Lfl_g02754; Lfl_g02794; Lfl_g02819; Lfl_g02867; Lfl_g02974; Lfl_g02991; Lfl_g03016; Lfl_g03025; Lfl_g03071; Lfl_g03155; Lfl_g03175; Lfl_g03183; Lfl_g03206; Lfl_g03212; Lfl_g03226; Lfl_g03227; Lfl_g03244; Lfl_g03289; Lfl_g03345; Lfl_g03366; Lfl_g03407; Lfl_g03433; Lfl_g03465; Lfl_g03469; Lfl_g03543; Lfl_g03598; Lfl_g03632; Lfl_g03645; Lfl_g03724; Lfl_g03799; Lfl_g03810; Lfl_g03907; Lfl_g03945; Lfl_g03965; Lfl_g03973; Lfl_g04013; Lfl_g04057; Lfl_g04094; Lfl_g04126; Lfl_g04138; Lfl_g04166; Lfl_g04184; Lfl_g04190; Lfl_g04242; Lfl_g04243; Lfl_g04279; Lfl_g04283; Lfl_g04299; Lfl_g04327; Lfl_g04347; Lfl_g04470; Lfl_g04477; Lfl_g04552; Lfl_g04566; Lfl_g04611; Lfl_g04639; Lfl_g04669; Lfl_g04676; Lfl_g04689; Lfl_g04707; Lfl_g04712; Lfl_g04745; Lfl_g04767; Lfl_g04778; Lfl_g04786; Lfl_g04813; Lfl_g04843; Lfl_g04857; Lfl_g04948; Lfl_g05029; Lfl_g05036; Lfl_g05111; Lfl_g05134; Lfl_g05147; Lfl_g05248; Lfl_g05254; Lfl_g05264; Lfl_g05277; Lfl_g05279; Lfl_g05288; Lfl_g05302; Lfl_g05333; Lfl_g05356; Lfl_g05411; Lfl_g05474; Lfl_g05476; Lfl_g05483; Lfl_g05505; Lfl_g05514; Lfl_g05519; Lfl_g05568; Lfl_g05616; Lfl_g05619; Lfl_g05642; Lfl_g05650; Lfl_g05652; Lfl_g05680; Lfl_g05686; Lfl_g05737; Lfl_g05754; Lfl_g05762; Lfl_g05769; Lfl_g05779; Lfl_g05786; Lfl_g05819; Lfl_g05834; Lfl_g05927; Lfl_g05978; Lfl_g06002; Lfl_g06073; Lfl_g06092; Lfl_g06143; Lfl_g06242; Lfl_g06334; Lfl_g06398; Lfl_g06400; Lfl_g06401; Lfl_g06411; Lfl_g06423; Lfl_g06424; Lfl_g06430; Lfl_g06477; Lfl_g06485; Lfl_g06507; Lfl_g06519; Lfl_g06543; Lfl_g06635; Lfl_g06647; Lfl_g06658; Lfl_g06663; Lfl_g06688; Lfl_g06698; Lfl_g06705; Lfl_g06803; Lfl_g06810; Lfl_g06816; Lfl_g06822; Lfl_g06830; Lfl_g06871; Lfl_g06883; Lfl_g06890; Lfl_g06891; Lfl_g06906; Lfl_g06943; Lfl_g06959; Lfl_g06979; Lfl_g06994; Lfl_g07013; Lfl_g07014; Lfl_g07017; Lfl_g07055; Lfl_g07186; Lfl_g07238; Lfl_g07239; Lfl_g07259; Lfl_g07298; Lfl_g07329; Lfl_g07336; Lfl_g07369; Lfl_g07435; Lfl_g07452; Lfl_g07456; Lfl_g07490; Lfl_g07574; Lfl_g07594; Lfl_g07647; Lfl_g07659; Lfl_g07721; Lfl_g07769; Lfl_g07785; Lfl_g07797; Lfl_g07860; Lfl_g07869; Lfl_g07890; Lfl_g07896; Lfl_g07904; Lfl_g07907; Lfl_g07918; Lfl_g07929; Lfl_g07938; Lfl_g07957; Lfl_g07986; Lfl_g08037; Lfl_g08040; Lfl_g08044; Lfl_g08052; Lfl_g08081; Lfl_g08105; Lfl_g08128; Lfl_g08137; Lfl_g08172; Lfl_g08178; Lfl_g08228; Lfl_g08240; Lfl_g08243; Lfl_g08288; Lfl_g08297; Lfl_g08306; Lfl_g08310; Lfl_g08312; Lfl_g08320; Lfl_g08323; Lfl_g08345; Lfl_g08356; Lfl_g08361; Lfl_g08365; Lfl_g08379; Lfl_g08388; Lfl_g08409; Lfl_g08410; Lfl_g08415; Lfl_g08471; Lfl_g08484; Lfl_g08616; Lfl_g08636; Lfl_g08645; Lfl_g08712; Lfl_g08722; Lfl_g08728; Lfl_g08730; Lfl_g08745; Lfl_g08844; Lfl_g08868; Lfl_g08874; Lfl_g08879; Lfl_g08888; Lfl_g08918; Lfl_g08978; Lfl_g08987; Lfl_g08990; Lfl_g09048; Lfl_g09068; Lfl_g09085; Lfl_g09087; Lfl_g09088; Lfl_g09110; Lfl_g09111; Lfl_g09141; Lfl_g09176; Lfl_g09188; Lfl_g09202; Lfl_g09215; Lfl_g09228; Lfl_g09237; Lfl_g09258; Lfl_g09263; Lfl_g09310; Lfl_g09315; Lfl_g09322; Lfl_g09380; Lfl_g09395; Lfl_g09406; Lfl_g09407; Lfl_g09408; Lfl_g09416; Lfl_g09432; Lfl_g09468; Lfl_g09517; Lfl_g09529; Lfl_g09532; Lfl_g09535; Lfl_g09549; Lfl_g09566; Lfl_g09600; Lfl_g09604; Lfl_g09617; Lfl_g09690; Lfl_g09715; Lfl_g09766; Lfl_g09772; Lfl_g09776; Lfl_g09787; Lfl_g09796; Lfl_g09806; Lfl_g09821; Lfl_g09832; Lfl_g09858; Lfl_g09953; Lfl_g09998; Lfl_g10038; Lfl_g10073; Lfl_g10079; Lfl_g10085; Lfl_g10198; Lfl_g10228; Lfl_g10236; Lfl_g10247; Lfl_g10250; Lfl_g10273; Lfl_g10330; Lfl_g10332; Lfl_g10342; Lfl_g10344; Lfl_g10376; Lfl_g10403; Lfl_g10408; Lfl_g10417; Lfl_g10434; Lfl_g10473; Lfl_g10548; Lfl_g10558; Lfl_g10573; Lfl_g10582; Lfl_g10618; Lfl_g10624; Lfl_g10745; Lfl_g10809; Lfl_g10876; Lfl_g10897; Lfl_g10934; Lfl_g11039; Lfl_g11043; Lfl_g11054; Lfl_g11103; Lfl_g11105; Lfl_g11106; Lfl_g11145; Lfl_g11186; Lfl_g11199; Lfl_g11250; Lfl_g11257; Lfl_g11273; Lfl_g11353; Lfl_g11419; Lfl_g11421; Lfl_g11469; Lfl_g11498; Lfl_g11504; Lfl_g11521; Lfl_g11557; Lfl_g11559; Lfl_g11576; Lfl_g11582; Lfl_g11595; Lfl_g11626; Lfl_g11637; Lfl_g11639; Lfl_g11670; Lfl_g11703; Lfl_g11713; Lfl_g11731; Lfl_g11744; Lfl_g11749; Lfl_g11795; Lfl_g11804; Lfl_g11812; Lfl_g11835; Lfl_g11854; Lfl_g11861; Lfl_g11862; Lfl_g11870; Lfl_g11875; Lfl_g11884; Lfl_g11886; Lfl_g11955; Lfl_g11974; Lfl_g12031; Lfl_g12032; Lfl_g12035; Lfl_g12109; Lfl_g12110; Lfl_g12112; Lfl_g12113; Lfl_g12141; Lfl_g12154; Lfl_g12182; Lfl_g12183; Lfl_g12220; Lfl_g12260; Lfl_g12279; Lfl_g12319; Lfl_g12325; Lfl_g12357; Lfl_g12370; Lfl_g12374; Lfl_g12382; Lfl_g12384; Lfl_g12392; Lfl_g12405; Lfl_g12435; Lfl_g12454; Lfl_g12467; Lfl_g12472; Lfl_g12558; Lfl_g12559; Lfl_g12561; Lfl_g12568; Lfl_g12587; Lfl_g12600; Lfl_g12628; Lfl_g12634; Lfl_g12655; Lfl_g12682; Lfl_g12726; Lfl_g12812; Lfl_g12969; Lfl_g13015; Lfl_g13039; Lfl_g13076; Lfl_g13131; Lfl_g13189; Lfl_g13219; Lfl_g13221; Lfl_g13227; Lfl_g13273; Lfl_g13274; Lfl_g13275; Lfl_g13276; Lfl_g13277; Lfl_g13285; Lfl_g13307; Lfl_g13316; Lfl_g13447; Lfl_g13450; Lfl_g13506; Lfl_g13508; Lfl_g13527; Lfl_g13562; Lfl_g13588; Lfl_g13597; Lfl_g13620; Lfl_g13627; Lfl_g13651; Lfl_g13656; Lfl_g13678; Lfl_g13691; Lfl_g13736; Lfl_g13782; Lfl_g13789; Lfl_g13795; Lfl_g13797; Lfl_g13799; Lfl_g13806; Lfl_g13808; Lfl_g13818; Lfl_g13824; Lfl_g13831; Lfl_g13841; Lfl_g13859; Lfl_g13895; Lfl_g13912; Lfl_g13915; Lfl_g13940; Lfl_g13941; Lfl_g13956; Lfl_g13958; Lfl_g14008; Lfl_g14021; Lfl_g14060; Lfl_g14080; Lfl_g14086; Lfl_g14095; Lfl_g14109; Lfl_g14125; Lfl_g14129; Lfl_g14175; Lfl_g14189; Lfl_g14201; Lfl_g14226; Lfl_g14230; Lfl_g14246; Lfl_g14257; Lfl_g14287; Lfl_g14349; Lfl_g14353; Lfl_g14362; Lfl_g14370; Lfl_g14398; Lfl_g14415; Lfl_g14419; Lfl_g14432; Lfl_g14435; Lfl_g14450; Lfl_g14453; Lfl_g14460; Lfl_g14471; Lfl_g14486; Lfl_g14508; Lfl_g14556; Lfl_g14559; Lfl_g14569; Lfl_g14570; Lfl_g14585; Lfl_g14607; Lfl_g14637; Lfl_g14645; Lfl_g14650; Lfl_g14710; Lfl_g14735; Lfl_g14744; Lfl_g14745; Lfl_g14758; Lfl_g14790; Lfl_g14792; Lfl_g14821; Lfl_g14841; Lfl_g14897; Lfl_g14918; Lfl_g14953; Lfl_g14974; Lfl_g14978; Lfl_g14980; Lfl_g15029; Lfl_g15037; Lfl_g15051; Lfl_g15075; Lfl_g15103; Lfl_g15108; Lfl_g15119; Lfl_g15158; Lfl_g15160; Lfl_g15166; Lfl_g15187; Lfl_g15197; Lfl_g15199; Lfl_g15227; Lfl_g15266; Lfl_g15299; Lfl_g15312; Lfl_g15354; Lfl_g15373; Lfl_g15389; Lfl_g15424; Lfl_g15438; Lfl_g15451; Lfl_g15454; Lfl_g15473; Lfl_g15477; Lfl_g15497; Lfl_g15527; Lfl_g15549; Lfl_g15567; Lfl_g15583; Lfl_g15594; Lfl_g15599; Lfl_g15608; Lfl_g15626; Lfl_g15628; Lfl_g15629; Lfl_g15648; Lfl_g15656; Lfl_g15663; Lfl_g15686; Lfl_g15717; Lfl_g15742; Lfl_g15761; Lfl_g15776; Lfl_g15783; Lfl_g15790; Lfl_g15809; Lfl_g15826; Lfl_g15830; Lfl_g15863; Lfl_g15870; Lfl_g15879; Lfl_g15902; Lfl_g15939; Lfl_g15941; Lfl_g15958; Lfl_g15966; Lfl_g15976; Lfl_g15981; Lfl_g16021; Lfl_g16045; Lfl_g16049; Lfl_g16051; Lfl_g16081; Lfl_g16083; Lfl_g16086; Lfl_g16088; Lfl_g16090; Lfl_g16145; Lfl_g16203; Lfl_g16223; Lfl_g16224; Lfl_g16267; Lfl_g16276; Lfl_g16281; Lfl_g16282; Lfl_g16283; Lfl_g16285; Lfl_g16286; Lfl_g16287; Lfl_g16288; Lfl_g16320; Lfl_g16321; Lfl_g16348; Lfl_g16352; Lfl_g16377; Lfl_g16379; Lfl_g16381; Lfl_g16382; Lfl_g16385; Lfl_g16397; Lfl_g16435; Lfl_g16456; Lfl_g16471; Lfl_g16472; Lfl_g16479; Lfl_g16488; Lfl_g16536; Lfl_g16541; Lfl_g16549; Lfl_g16552; Lfl_g16609; Lfl_g16611; Lfl_g16619; Lfl_g16647; Lfl_g16703; Lfl_g16729; Lfl_g16734; Lfl_g16737; Lfl_g16740; Lfl_g16761; Lfl_g16880; Lfl_g16890; Lfl_g16940; Lfl_g16943; Lfl_g16959; Lfl_g16964; Lfl_g16983; Lfl_g16993; Lfl_g16996; Lfl_g17001; Lfl_g17026; Lfl_g17037; Lfl_g17047; Lfl_g17072; Lfl_g17097; Lfl_g17115; Lfl_g17132; Lfl_g17190; Lfl_g17196; Lfl_g17212; Lfl_g17229; Lfl_g17233; Lfl_g17235; Lfl_g17286; Lfl_g17313; Lfl_g17352; Lfl_g17385; Lfl_g17436; Lfl_g17438; Lfl_g17448; Lfl_g17464; Lfl_g17467; Lfl_g17479; Lfl_g17484; Lfl_g17490; Lfl_g17501; Lfl_g17509; Lfl_g17516; Lfl_g17545; Lfl_g17551; Lfl_g17578; Lfl_g17583; Lfl_g17598; Lfl_g17599; Lfl_g17622; Lfl_g17633; Lfl_g17639; Lfl_g17642; Lfl_g17731; Lfl_g17739; Lfl_g17754; Lfl_g17816; Lfl_g17857; Lfl_g17865; Lfl_g17890; Lfl_g17897; Lfl_g17901; Lfl_g17905; Lfl_g17909; Lfl_g17914; Lfl_g17921; Lfl_g17958; Lfl_g17998; Lfl_g18036; Lfl_g18039; Lfl_g18063; Lfl_g18108; Lfl_g18109; Lfl_g18111; Lfl_g18149; Lfl_g18157; Lfl_g18167; Lfl_g18198; Lfl_g18200; Lfl_g18201; Lfl_g18213; Lfl_g18221; Lfl_g18263; Lfl_g18265; Lfl_g18268; Lfl_g18286; Lfl_g18312; Lfl_g18313; Lfl_g18327; Lfl_g18399; Lfl_g18402; Lfl_g18412; Lfl_g18455; Lfl_g18459; Lfl_g18470; Lfl_g18481; Lfl_g18482; Lfl_g18496; Lfl_g18511; Lfl_g18554; Lfl_g18586; Lfl_g18600; Lfl_g18633; Lfl_g18656; Lfl_g18671; Lfl_g18714; Lfl_g18715; Lfl_g18739; Lfl_g18756; Lfl_g18768; Lfl_g18798; Lfl_g18801; Lfl_g18806; Lfl_g18814; Lfl_g18833; Lfl_g18859; Lfl_g18895; Lfl_g18902; Lfl_g18919; Lfl_g18938; Lfl_g18942; Lfl_g18951; Lfl_g18980; Lfl_g18987; Lfl_g19002; Lfl_g19004; Lfl_g19018; Lfl_g19020; Lfl_g19051; Lfl_g19094; Lfl_g19099; Lfl_g19102; Lfl_g19117; Lfl_g19130; Lfl_g19177; Lfl_g19189; Lfl_g19204; Lfl_g19210; Lfl_g19222; Lfl_g19248; Lfl_g19269; Lfl_g19272; Lfl_g19284; Lfl_g19295; Lfl_g19302; Lfl_g19310; Lfl_g19317; Lfl_g19348; Lfl_g19412; Lfl_g19419; Lfl_g19451; Lfl_g19477; Lfl_g19482; Lfl_g19504; Lfl_g19515; Lfl_g19518; Lfl_g19529; Lfl_g19536; Lfl_g19544; Lfl_g19546; Lfl_g19562; Lfl_g19593; Lfl_g19623; Lfl_g19626; Lfl_g19686; Lfl_g19713; Lfl_g19726; Lfl_g19732; Lfl_g19759; Lfl_g19781; Lfl_g19805; Lfl_g19808; Lfl_g19823; Lfl_g19832; Lfl_g19847; Lfl_g19852; Lfl_g19874; Lfl_g19875; Lfl_g19887; Lfl_g19915; Lfl_g19920; Lfl_g19944; Lfl_g19965; Lfl_g20012; Lfl_g20018; Lfl_g20051; Lfl_g20056; Lfl_g20082; Lfl_g20088; Lfl_g20116; Lfl_g20201; Lfl_g20231; Lfl_g20233; Lfl_g20238; Lfl_g20248; Lfl_g20260; Lfl_g20270; Lfl_g20278; Lfl_g20284; Lfl_g20301; Lfl_g20347; Lfl_g20355; Lfl_g20356; Lfl_g20370; Lfl_g20401; Lfl_g20462; Lfl_g20466; Lfl_g20476; Lfl_g20566; Lfl_g20685; Lfl_g20730; Lfl_g20747; Lfl_g20850; Lfl_g21032; Lfl_g21081; Lfl_g21088; Lfl_g21100; Lfl_g21331; Lfl_g21334; Lfl_g21423; Lfl_g21503; Lfl_g21505; Lfl_g21603; Lfl_g21645; Lfl_g21696; Lfl_g21788; Lfl_g21852; Lfl_g21933; Lfl_g21951; Lfl_g21965; Lfl_g21967; Lfl_g21987; Lfl_g22016; Lfl_g22034; Lfl_g22135; Lfl_g22141; Lfl_g22175; Lfl_g22213; Lfl_g22343; Lfl_g22471; Lfl_g22490; Lfl_g22640; Lfl_g22693; Lfl_g22711; Lfl_g22742; Lfl_g22770; Lfl_g22784; Lfl_g22834; Lfl_g22891; Lfl_g22917; Lfl_g23010; Lfl_g23012; Lfl_g23034; Lfl_g23071; Lfl_g23133; Lfl_g23242; Lfl_g23304; Lfl_g23339; Lfl_g23455; Lfl_g23472; Lfl_g23554; Lfl_g23596; Lfl_g23651; Lfl_g23691; Lfl_g23702; Lfl_g23730; Lfl_g23732; Lfl_g23770; Lfl_g23789; Lfl_g23816; Lfl_g23826; Lfl_g23830; Lfl_g23862; Lfl_g23871; Lfl_g23880; Lfl_g23888; Lfl_g23899; Lfl_g23900; Lfl_g23904; Lfl_g23912; Lfl_g23917; Lfl_g23918; Lfl_g23954; Lfl_g23955; Lfl_g23958; Lfl_g23976; Lfl_g24004; Lfl_g24013; Lfl_g24132; Lfl_g24188; Lfl_g24205; Lfl_g24243; Lfl_g24244; Lfl_g24306; Lfl_g24429; Lfl_g24430; Lfl_g24431; Lfl_g24448; Lfl_g24474; Lfl_g24500; Lfl_g24536; Lfl_g24615; Lfl_g24619; Lfl_g24632; Lfl_g24633; Lfl_g24703; Lfl_g24720; Lfl_g24723; Lfl_g24727; Lfl_g24818; Lfl_g24851; Lfl_g24889; Lfl_g24901; Lfl_g24911; Lfl_g24922; Lfl_g24923; Lfl_g24943; Lfl_g24957; Lfl_g24972; Lfl_g24985; Lfl_g24988; Lfl_g25025; Lfl_g25140; Lfl_g25146; Lfl_g25214; Lfl_g25260; Lfl_g25269; Lfl_g25286; Lfl_g25295; Lfl_g25313; Lfl_g25418; Lfl_g25442; Lfl_g25483; Lfl_g25484; Lfl_g25497; Lfl_g25614; Lfl_g25652; Lfl_g25658; Lfl_g25659; Lfl_g25672; Lfl_g25695; Lfl_g25802; Lfl_g25818; Lfl_g25841; Lfl_g25917; Lfl_g25918; Lfl_g26022; Lfl_g26043; Lfl_g26064; Lfl_g26139; Lfl_g26162; Lfl_g26237; Lfl_g26270; Lfl_g26303; Lfl_g26304; Lfl_g26305; Lfl_g26311; Lfl_g26336; Lfl_g26364; Lfl_g26424; Lfl_g26467; Lfl_g26468; Lfl_g26521; Lfl_g26542; Lfl_g26543; Lfl_g26575; Lfl_g26593; Lfl_g26682; Lfl_g26700; Lfl_g26722; Lfl_g26735; Lfl_g26752; Lfl_g26884; Lfl_g26889; Lfl_g26906; Lfl_g26993; Lfl_g27023; Lfl_g27033; Lfl_g27045; Lfl_g27106; Lfl_g27117; Lfl_g27131; Lfl_g27154; Lfl_g27212; Lfl_g27223; Lfl_g27238; Lfl_g27272; Lfl_g27290; Lfl_g27304; Lfl_g27310; Lfl_g27348; Lfl_g27359; Lfl_g27367; Lfl_g27403; Lfl_g27421; Lfl_g27424; Lfl_g27435; Lfl_g27491; Lfl_g27535; Lfl_g27580; Lfl_g27586; Lfl_g27599; Lfl_g27638; Lfl_g27675; Lfl_g27704; Lfl_g27705; Lfl_g27788; Lfl_g27844; Lfl_g27875; Lfl_g27877; Lfl_g27879; Lfl_g27914; Lfl_g27916; Lfl_g27955; Lfl_g27959; Lfl_g27972; Lfl_g28085; Lfl_g28111; Lfl_g28147; Lfl_g28194; Lfl_g28235; Lfl_g28248; Lfl_g28251; Lfl_g28268; Lfl_g28284; Lfl_g28309; Lfl_g28311; Lfl_g28401; Lfl_g28407; Lfl_g28417; Lfl_g28574; Lfl_g28661; Lfl_g28677; Lfl_g28683; Lfl_g28691; Lfl_g28742; Lfl_g28835; Lfl_g28872; Lfl_g28905; Lfl_g28920; Lfl_g28927; Lfl_g29001; Lfl_g29156; Lfl_g29220; Lfl_g29224; Lfl_g29230; Lfl_g29231; Lfl_g29235; Lfl_g29301; Lfl_g29319; Lfl_g29364; Lfl_g29370; Lfl_g29375; Lfl_g29417; Lfl_g29419; Lfl_g29447; Lfl_g29465; Lfl_g29532; Lfl_g29593; Lfl_g29611; Lfl_g29637; Lfl_g29644; Lfl_g29709; Lfl_g29715; Lfl_g29726; Lfl_g29805; Lfl_g29856; Lfl_g29945; Lfl_g29952; Lfl_g29969; Lfl_g29995; Lfl_g30076; Lfl_g30118; Lfl_g30125; Lfl_g30128; Lfl_g30222; Lfl_g30242; Lfl_g30347; Lfl_g30356; Lfl_g30367; Lfl_g30433; Lfl_g30608; Lfl_g30694; Lfl_g30705; Lfl_g30768; Lfl_g30816; Lfl_g30819; Lfl_g30854; Lfl_g30869; Lfl_g30889; Lfl_g30901; Lfl_g30945; Lfl_g31005; Lfl_g31085; Lfl_g31094; Lfl_g31140; Lfl_g31204; Lfl_g31258; Lfl_g31268; Lfl_g31300; Lfl_g31316; Lfl_g31342; Lfl_g31387; Lfl_g31403; Lfl_g31409; Lfl_g31449; Lfl_g31451; Lfl_g31469; Lfl_g31493; Lfl_g31525; Lfl_g31526; Lfl_g31610; Lfl_g31632; Lfl_g31634; Lfl_g31737; Lfl_g31794; Lfl_g31816; Lfl_g31852; Lfl_g31862; Lfl_g31930; Lfl_g31936; Lfl_g31986; Lfl_g32025; Lfl_g32087; Lfl_g32099; Lfl_g32196; Lfl_g32213; Lfl_g32226; Lfl_g32251; Lfl_g32257; Lfl_g32423; Lfl_g32484; Lfl_g32499; Lfl_g32525; Lfl_g32556; Lfl_g32609; Lfl_g32685; Lfl_g32720; Lfl_g32760; Lfl_g32788; Lfl_g32892; Lfl_g32893; Lfl_g32947; Lfl_g32956; Lfl_g32992; Lfl_g33013; Lfl_g33019; Lfl_g33052; Lfl_g33056; Lfl_g33090; Lfl_g33091; Lfl_g33093; Lfl_g33114; Lfl_g33246; Lfl_g33332; Lfl_g33348; Lfl_g33354; Lfl_g33428; Lfl_g33435; Lfl_g33502; Lfl_g33514; Lfl_g33516; Lfl_g33582; Lfl_g33594; Lfl_g33595; Lfl_g33651; Lfl_g33668; Lfl_g33692; Lfl_g33696; Lfl_g33720; Lfl_g33728; Lfl_g33741; Lfl_g33756; Lfl_g33763; Lfl_g33779; Lfl_g33827; Lfl_g33889; Lfl_g33945; Lfl_g34008; Lfl_g34071; Lfl_g34095; Lfl_g34109; Lfl_g34139; Lfl_g34162; Lfl_g34218; Lfl_g34312; Lfl_g34452; Lfl_g34453; Lfl_g34454; Lfl_g34457; Lfl_g34476; Lfl_g34581; Lfl_g34622; Lfl_g34656; Lfl_g34666; Lfl_g34713; Lfl_g34739; Lfl_g34747; Lfl_g34771; Lfl_g34794; Lfl_g34840; Lfl_g34844; Lfl_g34878; Lfl_g34881; Lfl_g34897; Lfl_g34911; Lfl_g34936; Lfl_g34959; Lfl_g34996; Lfl_g34997; Lfl_g35079; Lfl_g35199; Lfl_g35216; Lfl_g35247; Lfl_g35332; Lfl_g35481; Lfl_g35515; Lfl_g35566; Lfl_g35568; Lfl_g35611; Lfl_g35620; Lfl_g35651; Lfl_g35686; Lfl_g35704; Lfl_g35745; Lfl_g35792; Lfl_g35832; Lfl_g35834; Lfl_g35923; Lfl_g36025; Lfl_g36037; Lfl_g36120; Lfl_g36163; Lfl_g36227; Lfl_g36230; Lfl_g36240; Lfl_g36251; Lfl_g36317; Lfl_g36377; Lfl_g36403; Lfl_g36407; Lfl_g36421; Lfl_g36452; Lfl_g36467; Lfl_g36488; Lfl_g36503; Lfl_g36532; Lfl_g36574; Lfl_g36647; Lfl_g36658; Lfl_g36693; Lfl_g36706; Lfl_g36744; Lfl_g36745; Lfl_g36801; Lfl_g36807; Lfl_g36827; Lfl_g36829; Lfl_g36831; Lfl_g36846; Lfl_g36854; Lfl_g36859; Lfl_g36867; Lfl_g36868; Lfl_g36872; Lfl_g36875; Lfl_g36879; Lfl_g36881; Lfl_g36882; Lfl_g36895; Lfl_g36901; Lfl_g36904; Lfl_g36914; Lfl_g36927; Lfl_g36929; Lfl_g36930; Lfl_g36936; Lfl_g36941; Lfl_g36943; Lfl_g36956; Lfl_g36973; Lfl_g36980; Lfl_g36984; Lfl_g36995; Lfl_g37000; Lfl_g37001; Lfl_g37011; Lfl_g37012; Lfl_g37013; Lfl_g37014; Lfl_g37015; Lfl_g37016; Lfl_g37022; Lfl_g37023; Lfl_g37025; Lfl_g37026; Lfl_g37029; Lfl_g37037; Lfl_g37038; Lfl_g37040; Lfl_g37048; Lfl_g37050; Lfl_g37075; Lfl_g37076; Lfl_g37077; Lfl_g37085; Lfl_g37092; Lfl_g37102; Lfl_g37107; Lfl_g37126; Lfl_g37131; Lfl_g37135; Lfl_g37147; Lfl_g37165; Lfl_g37178; Lfl_g37179; Lfl_g37184; Lfl_g37185; Lfl_g37187; Lfl_g37193; Lfl_g37195; Lfl_g37198; Lfl_g37204; Lfl_g37205; Lfl_g37206; Lfl_g37207; Lfl_g37208; Lfl_g37209; Lfl_g37210; Lfl_g37211; Lfl_g37212; Lfl_g37215; Lfl_g37218; Lfl_g37219; Lfl_g37220; Lfl_g37222; Lfl_g37235; Lfl_g37249; Lfl_g37253; Lfl_g37254; Lfl_g37256; Lfl_g37257; Lfl_g37260; Lfl_g37266; Lfl_g37267; Lfl_g37273; Lfl_g37281; Lfl_g37294; Lfl_g37296; Lfl_g37297; Lfl_g37301; Lfl_g37306; Lfl_g37310; Lfl_g37316; Lfl_g37322; Lfl_g37323; Lfl_g37325; Lfl_g37331; Lfl_g37349; Lfl_g37361; Lfl_g37362; Lfl_g37367; Lfl_g37372; Lfl_g37377; Lfl_g37378; Lfl_g37379; Lfl_g37390; Lfl_g37395; Lfl_g37401; Lfl_g37408; Lfl_g37412; Lfl_g37422; Lfl_g37427; Lfl_g37428; Lfl_g37430; Lfl_g37477; Lfl_g37478; Lfl_g37485; Lfl_g37489; Lfl_g37496; Lfl_g37505; Lfl_g37511; Lfl_g37520; Lfl_g37525; Lfl_g37531; Lfl_g37534; Lfl_g37536; Lfl_g37541; Lfl_g37544; Lfl_g37547; Lfl_g37549; Lfl_g37550; Lfl_g37552; Lfl_g37560; Lfl_g37564; Lfl_g37566; Lfl_g37580; Lfl_g37598; Lfl_g37602; Lfl_g37622; Lfl_g37632; Lfl_g37637; Lfl_g37643; Lfl_g37647; Lfl_g37652; Lfl_g37654; Lfl_g37657; Lfl_g37660; Lfl_g37661; Lfl_g37664; Lfl_g37671; Lfl_g37674; Lfl_g37680; Lfl_g37684; Lfl_g37693; Lfl_g37696; Lfl_g37705; Lfl_g37707; Lfl_g37708; Lfl_g37711; Lfl_g37712; Lfl_g37740; Lfl_g37745; Lfl_g37754; Lfl_g37755; Lfl_g37757; Lfl_g37759; Lfl_g37760; Lfl_g37767; Lfl_g37769; Lfl_g37781; Lfl_g37782; Lfl_g37796; Lfl_g37797; Lfl_g37798; Lfl_g37801; Lfl_g37805; Lfl_g37807; Lfl_g37809; Lfl_g37812; Lfl_g37816; Lfl_g37817; Lfl_g37819; Lfl_g37821; Lfl_g37824; Lfl_g37826; Lfl_g37827; Lfl_g37832; Lfl_g37833; Lfl_g37834; Lfl_g37837; Lfl_g37842; Lfl_g37844; Lfl_g37852; Lfl_g37854; Lfl_g37859; Lfl_g37862; Lfl_g37865; Lfl_g37867; Lfl_g37874; Lfl_g37891; Lfl_g37904; Lfl_g37906; Lfl_g37908; Lfl_g37910; Lfl_g37914; Lfl_g37915; Lfl_g37919; Lfl_g37927; Lfl_g37928; Lfl_g37935; Lfl_g37943; Lfl_g37946; Lfl_g37951; Lfl_g37955; Lfl_g37968; Lfl_g37974; Lfl_g37991; Lfl_g38013; Lfl_g38018; Lfl_g38022; Lfl_g38027; Lfl_g38030; Lfl_g38036; Lfl_g38039; Lfl_g38040; Lfl_g38045; Lfl_g38048; Lfl_g38049; Lfl_g38062; Lfl_g38068; Lfl_g38073; Lfl_g38082; Lfl_g38083; Lfl_g38087; Lfl_g38092; Lfl_g38095; Lfl_g38106; Lfl_g38108; Lfl_g38109; Lfl_g38118; Lfl_g38124; Lfl_g38131; Lfl_g38144; Lfl_g38164; Lfl_g38171; Lfl_g38178; Lfl_g38181; Lfl_g38183; Lfl_g38192; Lfl_g38200; Lfl_g38202; Lfl_g38206; Lfl_g38217; Lfl_g38219; Lfl_g38224; Lfl_g38225; Lfl_g38243; Lfl_g38246; Lfl_g38250; Lfl_g38252; Lfl_g38253; Lfl_g38256; Lfl_g38300; Lfl_g38301; Lfl_g38310; Lfl_g38312; Lfl_g38314; Lfl_g38317; Lfl_g38330; Lfl_g38333; Lfl_g38335; Lfl_g38347; Lfl_g38361; Lfl_g38370; Lfl_g38371; Lfl_g38386; Lfl_g38387; Lfl_g38390; Lfl_g38393; Lfl_g38397; Lfl_g38404; Lfl_g38407; Lfl_g38414; Lfl_g38415; Lfl_g38418; Lfl_g38422; Lfl_g38435; Lfl_g38441; Lfl_g38443; Lfl_g38445; Lfl_g38449; Lfl_g38452; Lfl_g38461; Lfl_g38475; Lfl_g38476; Lfl_g38480; Lfl_g38481; Lfl_g38490; Lfl_g38498; Lfl_g38499; Lfl_g38517; Lfl_g38518; Lfl_g38528; Lfl_g38531; Lfl_g38539; Lfl_g38544; Lfl_g38570; Lfl_g38571; Lfl_g38581; Lfl_g38584; Lfl_g38589; Lfl_g38593; Lfl_g38594; Lfl_g38597; Lfl_g38600; Lfl_g38602; Lfl_g38607; Lfl_g38611; Lfl_g38612; Lfl_g38623; Lfl_g38625; Lfl_g38628; Lfl_g38630; Lfl_g38653; Lfl_g38661; Lfl_g38671; Lfl_g38679; Lfl_g38682; Lfl_g38683; Lfl_g38687; Lfl_g38693; Lfl_g38702; Lfl_g38715; Lfl_g38721; Lfl_g38726; Lfl_g38729; Lfl_g38745; Lfl_g38757; Lfl_g38760; Lfl_g38779; Lfl_g38784; Lfl_g38795; Lfl_g38796; Lfl_g38802; Lfl_g38806; Lfl_g38808; Lfl_g38835; Lfl_g38840; Lfl_g38845; Lfl_g38854; Lfl_g38855; Lfl_g38862; Lfl_g38882; Lfl_g38883; Lfl_g38886; Lfl_g38891; Lfl_g38894; Lfl_g38903; Lfl_g38906; Lfl_g38907; Lfl_g38926; Lfl_g38935; Lfl_g38940; Lfl_g38944; Lfl_g38945; Lfl_g38947; Lfl_g38977; Lfl_g38993; Lfl_g39003; Lfl_g39025; Lfl_g39032; Lfl_g39040; Lfl_g39044; Lfl_g39055; Lfl_g39064; Lfl_g39066; Lfl_g39069; Lfl_g39070; Lfl_g39072; Lfl_g39075; Lfl_g39076; Lfl_g39087; Lfl_g39090; Lfl_g39091; Lfl_g39096; Lfl_g39104; Lfl_g39112; Lfl_g39116; Lfl_g39124; Lfl_g39132; Lfl_g39145; Lfl_g39149; Lfl_g39153; Lfl_g39156; Lfl_g39157; Lfl_g39164; Lfl_g39165; Lfl_g39166; Lfl_g39168; Lfl_g39171; Lfl_g39181; Lfl_g39185; Lfl_g39199; Lfl_g39213; Lfl_g39225; Lfl_g39237; Lfl_g39278; Lfl_g39289; Lfl_g39304; Lfl_g39305; Lfl_g39310; Lfl_g39315; Lfl_g39332; Lfl_g39339; Lfl_g39341; Lfl_g39350; Lfl_g39364; Lfl_g39369; Lfl_g39378; Lfl_g39381; Lfl_g39394; Lfl_g39417; Lfl_g39418; Lfl_g39419; Lfl_g39421; Lfl_g39426; Lfl_g39430; Lfl_g39449; Lfl_g39450; Lfl_g39452; Lfl_g39457; Lfl_g39463; Lfl_g39464; Lfl_g39477; Lfl_g39493; Lfl_g39495; Lfl_g39510; Lfl_g39528; Lfl_g39530; Lfl_g39546; Lfl_g39552; Lfl_g39553; Lfl_g39573; Lfl_g39575; Lfl_g39578; Lfl_g39584; Lfl_g39596; Lfl_g39601; Lfl_g39615; Lfl_g39619; Lfl_g39634; Lfl_g39644; Lfl_g39647; Lfl_g39649; Lfl_g39650; Lfl_g39669; Lfl_g39671; Lfl_g39677; Lfl_g39696; Lfl_g39699; Lfl_g39709; Lfl_g39718; Lfl_g39719; Lfl_g39720; Lfl_g39727; Lfl_g39730; Lfl_g39733; Lfl_g39753; Lfl_g39768; Lfl_g39770; Lfl_g39778; Lfl_g39779; Lfl_g39784; Lfl_g39792; Lfl_g39803; Lfl_g39831; Lfl_g39835; Lfl_g39837; Lfl_g39844; Lfl_g39849; Lfl_g39852; Lfl_g39856; Lfl_g39862; Lfl_g39863; Lfl_g39878; Lfl_g39882; Lfl_g39887; Lfl_g39890; Lfl_g39892; Lfl_g39894; Lfl_g39901; Lfl_g39905; Lfl_g39908; Lfl_g39917; Lfl_g39924; Lfl_g39930; Lfl_g39935; Lfl_g39956; Lfl_g39962; Lfl_g39976; Lfl_g39978; Lfl_g39984; Lfl_g39987; Lfl_g39997; Lfl_g39998; Lfl_g40001; Lfl_g40002; Lfl_g40007; Lfl_g40011; Lfl_g40022; Lfl_g40027; Lfl_g40032; Lfl_g40039; Lfl_g40040; Lfl_g40042; Lfl_g40043; Lfl_g40047; Lfl_g40049; Lfl_g40053; Lfl_g40057; Lfl_g40062; Lfl_g40067; Lfl_g40071; Lfl_g40097; Lfl_g40103; Lfl_g40110; Lfl_g40113; Lfl_g40131; Lfl_g40132; Lfl_g40136; Lfl_g40139; Lfl_g40140; Lfl_g40141; Lfl_g40143; Lfl_g40150; Lfl_g40156; Lfl_g40175; Lfl_g40178; Lfl_g40182; Lfl_g40187; Lfl_g40189; Lfl_g40198; Lfl_g40209; Lfl_g40213; Lfl_g40235; Lfl_g40249; Lfl_g40254; Lfl_g40257; Lfl_g40277; Lfl_g40311; Lfl_g40326; Lfl_g40328; Lfl_g40331; Lfl_g40333; Lfl_g40340; Lfl_g40342; Lfl_g40344; Lfl_g40346; Lfl_g40351; Lfl_g40392; Lfl_g40416; Lfl_g40426; Lfl_g40439; Lfl_g40440; Lfl_g40455; Lfl_g40460; Lfl_g40463; Lfl_g40489; Lfl_g40499; Lfl_g40508; Lfl_g40511; Lfl_g40513; Lfl_g40519; Lfl_g40525; Lfl_g40526; Lfl_g40527; Lfl_g40557; Lfl_g40565; Lfl_g40573; Lfl_g40574; Lfl_g40578; Lfl_g40583; Lfl_g40591; Lfl_g40594; Lfl_g40621; Lfl_g40624; Lfl_g40629; Lfl_g40635; Lfl_g40636; Lfl_g40649; Lfl_g40651; Lfl_g40656; Lfl_g40674; Lfl_g40675; Lfl_g40678; Lfl_g40690; Lfl_g40719; Lfl_g40741; Lfl_g40746; Lfl_g40756; Lfl_g40765; Lfl_g40770; Lfl_g40808; Lfl_g40810; Lfl_g40814; Lfl_g40820; Lfl_g40821; Lfl_g40822; Lfl_g40829; Lfl_g40831; Lfl_g40840; Lfl_g40850; Lfl_g40862; Lfl_g40872; Lfl_g40924; Lfl_g40930; Lfl_g40937; Lfl_g40955; Lfl_g40958; Lfl_g40960; Lfl_g40975; Lfl_g40985; Lfl_g40995; Lfl_g40998; Lfl_g41007; Lfl_g41008; Lfl_g41012; Lfl_g41014; Lfl_g41016; Lfl_g41018; Lfl_g41019; Lfl_g41021; Lfl_g41024; Lfl_g41046; Lfl_g41048; Lfl_g41052; Lfl_g41054; Lfl_g41075; Lfl_g41082; Lfl_g41090; Lfl_g41092; Lfl_g41097; Lfl_g41104; Lfl_g41124; Lfl_g41125; Lfl_g41134; Lfl_g41135; Lfl_g41137; Lfl_g41140; Lfl_g41150; Lfl_g41166; Lfl_g41192; Lfl_g41232; Lfl_g41235; Lfl_g41276]
		Mature Sterile Leaflet	Leaf	989	Lfl_g00007; Lfl_g00009; Lfl_g00012; Lfl_g00106; Lfl_g00148; Lfl_g00165; Lfl_g00178; Lfl_g00192; Lfl_g00213; Lfl_g00218; Lfl_g00220; Lfl_g00223; Lfl_g00236; Lfl_g00249; Lfl_g00345; Lfl_g00348; Lfl_g00381; Lfl_g00417; Lfl_g00573; Lfl_g00575; Lfl_g00587; Lfl_g00686; Lfl_g00715; Lfl_g00744; Lfl_g00746; Lfl_g00855; Lfl_g00861; Lfl_g00927; Lfl_g00955; Lfl_g01036; Lfl_g01119; Lfl_g01146; Lfl_g01203; Lfl_g01244; Lfl_g01249; Lfl_g01277; Lfl_g01291; Lfl_g01339; Lfl_g01340; Lfl_g01384; Lfl_g01490; Lfl_g01529; Lfl_g01547; Lfl_g01668; Lfl_g01726; Lfl_g01736; Lfl_g01774; Lfl_g01783; Lfl_g01796; Lfl_g01807; Lfl_g01825; Lfl_g01869; Lfl_g02056; Lfl_g02067; Lfl_g02086; Lfl_g02159; Lfl_g02160; Lfl_g02172; Lfl_g02246; Lfl_g02275; Lfl_g02301; Lfl_g02319; Lfl_g02321; Lfl_g02333; Lfl_g02391; Lfl_g02454; Lfl_g02464; Lfl_g02465; Lfl_g02483; Lfl_g02488; Lfl_g02493; Lfl_g02514; Lfl_g02516; Lfl_g02536; Lfl_g02549; Lfl_g02557; Lfl_g02566; Lfl_g02617; Lfl_g02642; Lfl_g02695; Lfl_g02800; Lfl_g02851; Lfl_g02904; Lfl_g02998; Lfl_g03009; Lfl_g03169; Lfl_g03213; Lfl_g03254; Lfl_g03284; Lfl_g03349; Lfl_g03399; Lfl_g03405; Lfl_g03460; Lfl_g03538; Lfl_g03548; Lfl_g03561; Lfl_g03572; Lfl_g03587; Lfl_g03600; Lfl_g03608; Lfl_g03661; Lfl_g03675; Lfl_g03760; Lfl_g03854; Lfl_g03865; Lfl_g03873; Lfl_g03947; Lfl_g03969; Lfl_g04004; Lfl_g04047; Lfl_g04074; Lfl_g04084; Lfl_g04088; Lfl_g04102; Lfl_g04205; Lfl_g04302; Lfl_g04321; Lfl_g04323; Lfl_g04355; Lfl_g04382; Lfl_g04400; Lfl_g04437; Lfl_g04454; Lfl_g04458; Lfl_g04468; Lfl_g04478; Lfl_g04487; Lfl_g04655; Lfl_g04754; Lfl_g04933; Lfl_g04947; Lfl_g05007; Lfl_g05090; Lfl_g05107; Lfl_g05148; Lfl_g05157; Lfl_g05186; Lfl_g05188; Lfl_g05200; Lfl_g05229; Lfl_g05310; Lfl_g05328; Lfl_g05329; Lfl_g05347; Lfl_g05358; Lfl_g05423; Lfl_g05435; Lfl_g05455; Lfl_g05544; Lfl_g05586; Lfl_g05632; Lfl_g05713; Lfl_g05715; Lfl_g05728; Lfl_g05785; Lfl_g05790; Lfl_g05795; Lfl_g05815; Lfl_g05823; Lfl_g05997; Lfl_g06043; Lfl_g06129; Lfl_g06160; Lfl_g06263; Lfl_g06283; Lfl_g06290; Lfl_g06308; Lfl_g06312; Lfl_g06327; Lfl_g06333; Lfl_g06361; Lfl_g06387; Lfl_g06412; Lfl_g06431; Lfl_g06459; Lfl_g06495; Lfl_g06496; Lfl_g06539; Lfl_g06588; Lfl_g06642; Lfl_g06665; Lfl_g06789; Lfl_g06809; Lfl_g06829; Lfl_g06833; Lfl_g06834; Lfl_g06849; Lfl_g06862; Lfl_g06918; Lfl_g06935; Lfl_g06939; Lfl_g07063; Lfl_g07084; Lfl_g07086; Lfl_g07091; Lfl_g07139; Lfl_g07140; Lfl_g07145; Lfl_g07153; Lfl_g07159; Lfl_g07170; Lfl_g07175; Lfl_g07189; Lfl_g07190; Lfl_g07210; Lfl_g07216; Lfl_g07217; Lfl_g07228; Lfl_g07230; Lfl_g07231; Lfl_g07232; Lfl_g07236; Lfl_g07249; Lfl_g07258; Lfl_g07308; Lfl_g07338; Lfl_g07394; Lfl_g07422; Lfl_g07441; Lfl_g07453; Lfl_g07463; Lfl_g07464; Lfl_g07479; Lfl_g07480; Lfl_g07496; Lfl_g07547; Lfl_g07550; Lfl_g07577; Lfl_g07579; Lfl_g07622; Lfl_g07632; Lfl_g07637; Lfl_g07638; Lfl_g07658; Lfl_g07711; Lfl_g07795; Lfl_g07812; Lfl_g07835; Lfl_g07859; Lfl_g07870; Lfl_g07874; Lfl_g07899; Lfl_g07934; Lfl_g07994; Lfl_g08011; Lfl_g08083; Lfl_g08088; Lfl_g08138; Lfl_g08204; Lfl_g08225; Lfl_g08235; Lfl_g08303; Lfl_g08308; Lfl_g08417; Lfl_g08431; Lfl_g08510; Lfl_g08511; Lfl_g08569; Lfl_g08570; Lfl_g08577; Lfl_g08587; Lfl_g08635; Lfl_g08685; Lfl_g08693; Lfl_g08697; Lfl_g08719; Lfl_g08752; Lfl_g08797; Lfl_g08812; Lfl_g08837; Lfl_g08865; Lfl_g08873; Lfl_g08887; Lfl_g08890; Lfl_g08895; Lfl_g08912; Lfl_g08948; Lfl_g08949; Lfl_g08962; Lfl_g08965; Lfl_g08996; Lfl_g09015; Lfl_g09035; Lfl_g09057; Lfl_g09062; Lfl_g09118; Lfl_g09125; Lfl_g09172; Lfl_g09207; Lfl_g09210; Lfl_g09229; Lfl_g09254; Lfl_g09267; Lfl_g09269; Lfl_g09279; Lfl_g09326; Lfl_g09399; Lfl_g09400; Lfl_g09419; Lfl_g09440; Lfl_g09488; Lfl_g09602; Lfl_g09675; Lfl_g09691; Lfl_g09694; Lfl_g09695; Lfl_g09705; Lfl_g09711; Lfl_g09728; Lfl_g09738; Lfl_g09743; Lfl_g09771; Lfl_g09789; Lfl_g09811; Lfl_g09870; Lfl_g09932; Lfl_g09951; Lfl_g09976; Lfl_g09992; Lfl_g09999; Lfl_g10009; Lfl_g10117; Lfl_g10124; Lfl_g10132; Lfl_g10157; Lfl_g10173; Lfl_g10225; Lfl_g10296; Lfl_g10318; Lfl_g10338; Lfl_g10373; Lfl_g10381; Lfl_g10420; Lfl_g10454; Lfl_g10495; Lfl_g10502; Lfl_g10541; Lfl_g10586; Lfl_g10595; Lfl_g10596; Lfl_g10597; Lfl_g10599; Lfl_g10642; Lfl_g10675; Lfl_g10725; Lfl_g10736; Lfl_g10740; Lfl_g10752; Lfl_g10785; Lfl_g10865; Lfl_g10910; Lfl_g10914; Lfl_g10931; Lfl_g10932; Lfl_g10955; Lfl_g10960; Lfl_g11004; Lfl_g11009; Lfl_g11011; Lfl_g11016; Lfl_g11027; Lfl_g11045; Lfl_g11048; Lfl_g11069; Lfl_g11129; Lfl_g11142; Lfl_g11198; Lfl_g11256; Lfl_g11268; Lfl_g11290; Lfl_g11304; Lfl_g11312; Lfl_g11326; Lfl_g11338; Lfl_g11384; Lfl_g11422; Lfl_g11505; Lfl_g11510; Lfl_g11518; Lfl_g11524; Lfl_g11602; Lfl_g11619; Lfl_g11642; Lfl_g11658; Lfl_g11666; Lfl_g11679; Lfl_g11736; Lfl_g11778; Lfl_g11833; Lfl_g11849; Lfl_g11877; Lfl_g11882; Lfl_g11914; Lfl_g11915; Lfl_g11947; Lfl_g11948; Lfl_g11959; Lfl_g11980; Lfl_g12008; Lfl_g12044; Lfl_g12071; Lfl_g12090; Lfl_g12116; Lfl_g12121; Lfl_g12139; Lfl_g12148; Lfl_g12169; Lfl_g12194; Lfl_g12203; Lfl_g12205; Lfl_g12224; Lfl_g12245; Lfl_g12250; Lfl_g12252; Lfl_g12299; Lfl_g12315; Lfl_g12317; Lfl_g12329; Lfl_g12365; Lfl_g12369; Lfl_g12386; Lfl_g12395; Lfl_g12426; Lfl_g12433; Lfl_g12443; Lfl_g12446; Lfl_g12461; Lfl_g12481; Lfl_g12504; Lfl_g12513; Lfl_g12540; Lfl_g12546; Lfl_g12554; Lfl_g12583; Lfl_g12657; Lfl_g12658; Lfl_g12687; Lfl_g12690; Lfl_g12700; Lfl_g12722; Lfl_g12789; Lfl_g12795; Lfl_g12801; Lfl_g12815; Lfl_g12873; Lfl_g12897; Lfl_g12908; Lfl_g12919; Lfl_g12930; Lfl_g12959; Lfl_g12966; Lfl_g12968; Lfl_g12971; Lfl_g12994; Lfl_g13004; Lfl_g13005; Lfl_g13010; Lfl_g13017; Lfl_g13018; Lfl_g13020; Lfl_g13038; Lfl_g13077; Lfl_g13082; Lfl_g13092; Lfl_g13098; Lfl_g13139; Lfl_g13186; Lfl_g13205; Lfl_g13217; Lfl_g13228; Lfl_g13232; Lfl_g13240; Lfl_g13243; Lfl_g13244; Lfl_g13245; Lfl_g13247; Lfl_g13287; Lfl_g13340; Lfl_g13423; Lfl_g13453; Lfl_g13537; Lfl_g13540; Lfl_g13634; Lfl_g13689; Lfl_g13721; Lfl_g13768; Lfl_g13954; Lfl_g13966; Lfl_g13977; Lfl_g13984; Lfl_g13994; Lfl_g14031; Lfl_g14163; Lfl_g14211; Lfl_g14306; Lfl_g14331; Lfl_g14408; Lfl_g14512; Lfl_g14518; Lfl_g14596; Lfl_g14605; Lfl_g14626; Lfl_g14678; Lfl_g14689; Lfl_g14706; Lfl_g14749; Lfl_g14788; Lfl_g14797; Lfl_g14834; Lfl_g14846; Lfl_g14946; Lfl_g15007; Lfl_g15121; Lfl_g15125; Lfl_g15161; Lfl_g15191; Lfl_g15196; Lfl_g15205; Lfl_g15298; Lfl_g15334; Lfl_g15417; Lfl_g15419; Lfl_g15425; Lfl_g15466; Lfl_g15515; Lfl_g15522; Lfl_g15536; Lfl_g15540; Lfl_g15556; Lfl_g15678; Lfl_g15690; Lfl_g15699; Lfl_g15752; Lfl_g15786; Lfl_g15915; Lfl_g15925; Lfl_g15987; Lfl_g15992; Lfl_g16018; Lfl_g16044; Lfl_g16100; Lfl_g16327; Lfl_g16332; Lfl_g16432; Lfl_g16442; Lfl_g16524; Lfl_g16637; Lfl_g16795; Lfl_g16865; Lfl_g16932; Lfl_g17077; Lfl_g17087; Lfl_g17095; Lfl_g17099; Lfl_g17141; Lfl_g17193; Lfl_g17203; Lfl_g17406; Lfl_g17414; Lfl_g17430; Lfl_g17470; Lfl_g17537; Lfl_g17589; Lfl_g17661; Lfl_g17666; Lfl_g17689; Lfl_g17791; Lfl_g17796; Lfl_g17814; Lfl_g17862; Lfl_g17863; Lfl_g17951; Lfl_g18121; Lfl_g18190; Lfl_g18211; Lfl_g18293; Lfl_g18335; Lfl_g18346; Lfl_g18382; Lfl_g18388; Lfl_g18401; Lfl_g18429; Lfl_g18522; Lfl_g18613; Lfl_g18687; Lfl_g18954; Lfl_g18969; Lfl_g19022; Lfl_g19059; Lfl_g19151; Lfl_g19154; Lfl_g19278; Lfl_g19308; Lfl_g19423; Lfl_g19481; Lfl_g19719; Lfl_g19739; Lfl_g19903; Lfl_g19916; Lfl_g19976; Lfl_g19989; Lfl_g20026; Lfl_g20031; Lfl_g20129; Lfl_g20240; Lfl_g20297; Lfl_g20305; Lfl_g20315; Lfl_g20422; Lfl_g20465; Lfl_g20606; Lfl_g20651; Lfl_g20663; Lfl_g20677; Lfl_g20684; Lfl_g20713; Lfl_g21068; Lfl_g21114; Lfl_g21167; Lfl_g21361; Lfl_g21365; Lfl_g21474; Lfl_g21976; Lfl_g21981; Lfl_g22163; Lfl_g22282; Lfl_g22643; Lfl_g22657; Lfl_g22792; Lfl_g22945; Lfl_g22993; Lfl_g23029; Lfl_g23038; Lfl_g23044; Lfl_g23169; Lfl_g23319; Lfl_g23418; Lfl_g23556; Lfl_g23739; Lfl_g23763; Lfl_g23847; Lfl_g23877; Lfl_g23948; Lfl_g24053; Lfl_g24128; Lfl_g24202; Lfl_g24434; Lfl_g24437; Lfl_g24659; Lfl_g24729; Lfl_g24738; Lfl_g24860; Lfl_g25129; Lfl_g25210; Lfl_g25306; Lfl_g25504; Lfl_g25526; Lfl_g25547; Lfl_g25571; Lfl_g25732; Lfl_g25850; Lfl_g25899; Lfl_g25910; Lfl_g25955; Lfl_g26010; Lfl_g26138; Lfl_g26183; Lfl_g26430; Lfl_g26431; Lfl_g26463; Lfl_g26466; Lfl_g26758; Lfl_g26807; Lfl_g26847; Lfl_g26892; Lfl_g27039; Lfl_g27041; Lfl_g27043; Lfl_g27044; Lfl_g27078; Lfl_g27091; Lfl_g27345; Lfl_g27366; Lfl_g27420; Lfl_g27436; Lfl_g27662; Lfl_g27728; Lfl_g27856; Lfl_g28137; Lfl_g28169; Lfl_g28199; Lfl_g28314; Lfl_g28350; Lfl_g28352; Lfl_g28422; Lfl_g28462; Lfl_g28463; Lfl_g28786; Lfl_g28787; Lfl_g28918; Lfl_g29117; Lfl_g29323; Lfl_g29477; Lfl_g29651; Lfl_g29661; Lfl_g29699; Lfl_g29894; Lfl_g29944; Lfl_g30026; Lfl_g30143; Lfl_g30193; Lfl_g30239; Lfl_g30550; Lfl_g30657; Lfl_g30707; Lfl_g30714; Lfl_g30867; Lfl_g30878; Lfl_g30908; Lfl_g31245; Lfl_g31270; Lfl_g31349; Lfl_g31394; Lfl_g31421; Lfl_g31563; Lfl_g31631; Lfl_g31670; Lfl_g31767; Lfl_g31856; Lfl_g31859; Lfl_g32093; Lfl_g32095; Lfl_g32124; Lfl_g32265; Lfl_g32305; Lfl_g32488; Lfl_g32531; Lfl_g32578; Lfl_g32593; Lfl_g32601; Lfl_g32611; Lfl_g32614; Lfl_g32627; Lfl_g32642; Lfl_g32704; Lfl_g32745; Lfl_g32825; Lfl_g32836; Lfl_g32842; Lfl_g32876; Lfl_g32901; Lfl_g32929; Lfl_g32950; Lfl_g33026; Lfl_g33063; Lfl_g33131; Lfl_g33144; Lfl_g33195; Lfl_g33293; Lfl_g33355; Lfl_g33374; Lfl_g33443; Lfl_g33453; Lfl_g33460; Lfl_g33503; Lfl_g33517; Lfl_g33598; Lfl_g33605; Lfl_g33621; Lfl_g33677; Lfl_g33711; Lfl_g33713; Lfl_g33760; Lfl_g33794; Lfl_g33812; Lfl_g33855; Lfl_g33865; Lfl_g33939; Lfl_g33941; Lfl_g33965; Lfl_g33977; Lfl_g34000; Lfl_g34042; Lfl_g34082; Lfl_g34100; Lfl_g34119; Lfl_g34135; Lfl_g34186; Lfl_g34209; Lfl_g34238; Lfl_g34368; Lfl_g34430; Lfl_g34442; Lfl_g34451; Lfl_g34482; Lfl_g34510; Lfl_g34540; Lfl_g34560; Lfl_g34579; Lfl_g34598; Lfl_g34616; Lfl_g34632; Lfl_g34651; Lfl_g34693; Lfl_g34777; Lfl_g34875; Lfl_g34879; Lfl_g34893; Lfl_g34923; Lfl_g34955; Lfl_g34956; Lfl_g34985; Lfl_g34988; Lfl_g35050; Lfl_g35154; Lfl_g35159; Lfl_g35226; Lfl_g35281; Lfl_g35318; Lfl_g35348; Lfl_g35377; Lfl_g35427; Lfl_g35432; Lfl_g35434; Lfl_g35486; Lfl_g35488; Lfl_g35597; Lfl_g35609; Lfl_g35764; Lfl_g35771; Lfl_g35783; Lfl_g35808; Lfl_g35809; Lfl_g35847; Lfl_g35924; Lfl_g35925; Lfl_g35927; Lfl_g35982; Lfl_g36000; Lfl_g36001; Lfl_g36018; Lfl_g36034; Lfl_g36075; Lfl_g36090; Lfl_g36091; Lfl_g36108; Lfl_g36126; Lfl_g36127; Lfl_g36182; Lfl_g36199; Lfl_g36207; Lfl_g36290; Lfl_g36291; Lfl_g36308; Lfl_g36316; Lfl_g36376; Lfl_g36387; Lfl_g36525; Lfl_g36533; Lfl_g36602; Lfl_g36627; Lfl_g36651; Lfl_g36657; Lfl_g36687; Lfl_g36698; Lfl_g36758; Lfl_g36808; Lfl_g36815; Lfl_g36838; Lfl_g36865; Lfl_g36871; Lfl_g36883; Lfl_g36909; Lfl_g36910; Lfl_g36911; Lfl_g37063; Lfl_g37071; Lfl_g37123; Lfl_g37230; Lfl_g37280; Lfl_g37283; Lfl_g37336; Lfl_g37353; Lfl_g37356; Lfl_g37360; Lfl_g37442; Lfl_g37461; Lfl_g37535; Lfl_g37578; Lfl_g37583; Lfl_g37588; Lfl_g37595; Lfl_g37634; Lfl_g37746; Lfl_g37763; Lfl_g37799; Lfl_g37849; Lfl_g37924; Lfl_g37952; Lfl_g38037; Lfl_g38159; Lfl_g38177; Lfl_g38201; Lfl_g38203; Lfl_g38286; Lfl_g38298; Lfl_g38368; Lfl_g38439; Lfl_g38467; Lfl_g38472; Lfl_g38482; Lfl_g38522; Lfl_g38542; Lfl_g38587; Lfl_g38657; Lfl_g38734; Lfl_g38739; Lfl_g38783; Lfl_g38810; Lfl_g38846; Lfl_g38868; Lfl_g38966; Lfl_g39010; Lfl_g39108; Lfl_g39110; Lfl_g39162; Lfl_g39189; Lfl_g39242; Lfl_g39255; Lfl_g39287; Lfl_g39324; Lfl_g39328; Lfl_g39329; Lfl_g39383; Lfl_g39386; Lfl_g39433; Lfl_g39462; Lfl_g39518; Lfl_g39520; Lfl_g39525; Lfl_g39531; Lfl_g39568; Lfl_g39571; Lfl_g39607; Lfl_g39609; Lfl_g39613; Lfl_g39654; Lfl_g39678; Lfl_g39711; Lfl_g39725; Lfl_g39726; Lfl_g39729; Lfl_g39749; Lfl_g39783; Lfl_g39923; Lfl_g39939; Lfl_g39974; Lfl_g40017; Lfl_g40059; Lfl_g40072; Lfl_g40155; Lfl_g40203; Lfl_g40223; Lfl_g40270; Lfl_g40278; Lfl_g40287; Lfl_g40323; Lfl_g40339; Lfl_g40388; Lfl_g40422; Lfl_g40462; Lfl_g40464; Lfl_g40473; Lfl_g40546; Lfl_g40550; Lfl_g40601; Lfl_g40606; Lfl_g40659; Lfl_g40762; Lfl_g40766; Lfl_g40772; Lfl_g40783; Lfl_g40828; Lfl_g40964; Lfl_g41132; Lfl_g41159; Lfl_g41175; Lfl_g41190; Lfl_g41302]
		Shared_young_mature	Leaf	276	Lfl_g00001; Lfl_g00020; Lfl_g00289; Lfl_g00300; Lfl_g00308; Lfl_g00402; Lfl_g00439; Lfl_g00480; Lfl_g00572; Lfl_g00688; Lfl_g00846; Lfl_g00921; Lfl_g01408; Lfl_g01494; Lfl_g01660; Lfl_g01811; Lfl_g01822; Lfl_g01851; Lfl_g01894; Lfl_g01932; Lfl_g01982; Lfl_g02030; Lfl_g02065; Lfl_g02500; Lfl_g02506; Lfl_g02513; Lfl_g02730; Lfl_g02805; Lfl_g02878; Lfl_g03131; Lfl_g03275; Lfl_g03565; Lfl_g03611; Lfl_g03711; Lfl_g03814; Lfl_g03862; Lfl_g03886; Lfl_g04305; Lfl_g04340; Lfl_g04399; Lfl_g04416; Lfl_g04638; Lfl_g04649; Lfl_g04652; Lfl_g04939; Lfl_g04987; Lfl_g05030; Lfl_g05075; Lfl_g05085; Lfl_g05803; Lfl_g05848; Lfl_g06104; Lfl_g06121; Lfl_g06244; Lfl_g06288; Lfl_g06377; Lfl_g06468; Lfl_g06532; Lfl_g07064; Lfl_g07323; Lfl_g07560; Lfl_g07564; Lfl_g07943; Lfl_g08041; Lfl_g08058; Lfl_g08100; Lfl_g08193; Lfl_g08247; Lfl_g08381; Lfl_g08533; Lfl_g08591; Lfl_g08640; Lfl_g08803; Lfl_g08869; Lfl_g09018; Lfl_g09060; Lfl_g09092; Lfl_g09304; Lfl_g09409; Lfl_g09506; Lfl_g09607; Lfl_g09712; Lfl_g09798; Lfl_g09826; Lfl_g09875; Lfl_g10025; Lfl_g10252; Lfl_g10293; Lfl_g10317; Lfl_g10354; Lfl_g10362; Lfl_g10435; Lfl_g10462; Lfl_g10580; Lfl_g10764; Lfl_g10884; Lfl_g10889; Lfl_g10907; Lfl_g10927; Lfl_g10936; Lfl_g10940; Lfl_g10980; Lfl_g11017; Lfl_g11121; Lfl_g11227; Lfl_g11296; Lfl_g11343; Lfl_g11350; Lfl_g11499; Lfl_g11623; Lfl_g11747; Lfl_g11827; Lfl_g11856; Lfl_g11902; Lfl_g11927; Lfl_g11950; Lfl_g12054; Lfl_g12171; Lfl_g12289; Lfl_g12305; Lfl_g12425; Lfl_g12533; Lfl_g12613; Lfl_g12677; Lfl_g12706; Lfl_g12859; Lfl_g12997; Lfl_g13172; Lfl_g14265; Lfl_g15072; Lfl_g15188; Lfl_g15261; Lfl_g15375; Lfl_g15459; Lfl_g15565; Lfl_g15607; Lfl_g15659; Lfl_g15938; Lfl_g16102; Lfl_g16468; Lfl_g16537; Lfl_g16613; Lfl_g16615; Lfl_g16821; Lfl_g17089; Lfl_g17183; Lfl_g17758; Lfl_g17858; Lfl_g18375; Lfl_g19042; Lfl_g19159; Lfl_g19377; Lfl_g19383; Lfl_g19698; Lfl_g20015; Lfl_g20071; Lfl_g20271; Lfl_g20372; Lfl_g20417; Lfl_g20574; Lfl_g23879; Lfl_g24014; Lfl_g24105; Lfl_g24863; Lfl_g26052; Lfl_g26089; Lfl_g26265; Lfl_g26517; Lfl_g26625; Lfl_g27284; Lfl_g27527; Lfl_g28206; Lfl_g28207; Lfl_g28654; Lfl_g28771; Lfl_g28866; Lfl_g28949; Lfl_g29198; Lfl_g29268; Lfl_g29861; Lfl_g30400; Lfl_g30868; Lfl_g31228; Lfl_g31325; Lfl_g31573; Lfl_g32354; Lfl_g32477; Lfl_g32545; Lfl_g32641; Lfl_g32983; Lfl_g33329; Lfl_g33498; Lfl_g33538; Lfl_g33649; Lfl_g33691; Lfl_g33766; Lfl_g33825; Lfl_g33853; Lfl_g33888; Lfl_g34387; Lfl_g34408; Lfl_g34440; Lfl_g34859; Lfl_g35167; Lfl_g35181; Lfl_g35217; Lfl_g35499; Lfl_g35638; Lfl_g35662; Lfl_g35845; Lfl_g35868; Lfl_g36212; Lfl_g36274; Lfl_g36727; Lfl_g36732; Lfl_g36814; Lfl_g36886; Lfl_g36971; Lfl_g37030; Lfl_g37113; Lfl_g37114; Lfl_g37127; Lfl_g37136; Lfl_g37181; Lfl_g37354; Lfl_g37359; Lfl_g37406; Lfl_g37414; Lfl_g37454; Lfl_g37469; Lfl_g37500; Lfl_g37529; Lfl_g37556; Lfl_g37562; Lfl_g37792; Lfl_g37804; Lfl_g37886; Lfl_g37960; Lfl_g38119; Lfl_g38165; Lfl_g38299; Lfl_g38394; Lfl_g38514; Lfl_g38579; Lfl_g38582; Lfl_g38644; Lfl_g38803; Lfl_g38953; Lfl_g38969; Lfl_g38997; Lfl_g38999; Lfl_g39036; Lfl_g39077; Lfl_g39173; Lfl_g39301; Lfl_g39309; Lfl_g39345; Lfl_g39483; Lfl_g39551; Lfl_g39574; Lfl_g39752; Lfl_g39954; Lfl_g40044; Lfl_g40268; Lfl_g40415; Lfl_g40450; Lfl_g40515; Lfl_g40563; Lfl_g40859; Lfl_g40932; Lfl_g40972; Lfl_g41025; Lfl_g41126; Lfl_g41188; Lfl_g41210; Lfl_g41287
		Shared_mature_fertile	Leaf	1807	Lfl_g00010; Lfl_g00042; Lfl_g00049; Lfl_g00053; Lfl_g00060; Lfl_g00061; Lfl_g00063; Lfl_g00104; Lfl_g00139; Lfl_g00145; Lfl_g00176; Lfl_g00185; Lfl_g00205; Lfl_g00208; Lfl_g00221; Lfl_g00231; Lfl_g00233; Lfl_g00252; Lfl_g00264; Lfl_g00283; Lfl_g00287; Lfl_g00293; Lfl_g00294; Lfl_g00310; Lfl_g00315; Lfl_g00318; Lfl_g00333; Lfl_g00358; Lfl_g00392; Lfl_g00393; Lfl_g00408; Lfl_g00422; Lfl_g00427; Lfl_g00436; Lfl_g00448; Lfl_g00465; Lfl_g00471; Lfl_g00476; Lfl_g00495; Lfl_g00536; Lfl_g00542; Lfl_g00552; Lfl_g00607; Lfl_g00620; Lfl_g00666; Lfl_g00672; Lfl_g00698; Lfl_g00710; Lfl_g00735; Lfl_g00738; Lfl_g00766; Lfl_g00830; Lfl_g00834; Lfl_g00839; Lfl_g00844; Lfl_g00913; Lfl_g00932; Lfl_g00948; Lfl_g00956; Lfl_g00962; Lfl_g00976; Lfl_g00995; Lfl_g00996; Lfl_g01009; Lfl_g01013; Lfl_g01061; Lfl_g01065; Lfl_g01069; Lfl_g01079; Lfl_g01083; Lfl_g01121; Lfl_g01122; Lfl_g01125; Lfl_g01152; Lfl_g01180; Lfl_g01216; Lfl_g01289; Lfl_g01336; Lfl_g01382; Lfl_g01439; Lfl_g01448; Lfl_g01493; Lfl_g01506; Lfl_g01561; Lfl_g01595; Lfl_g01617; Lfl_g01650; Lfl_g01661; Lfl_g01662; Lfl_g01696; Lfl_g01752; Lfl_g01794; Lfl_g01848; Lfl_g01873; Lfl_g01913; Lfl_g01916; Lfl_g01917; Lfl_g01923; Lfl_g01938; Lfl_g01948; Lfl_g01952; Lfl_g01978; Lfl_g01980; Lfl_g02024; Lfl_g02034; Lfl_g02041; Lfl_g02125; Lfl_g02140; Lfl_g02141; Lfl_g02164; Lfl_g02167; Lfl_g02188; Lfl_g02213; Lfl_g02219; Lfl_g02245; Lfl_g02291; Lfl_g02325; Lfl_g02331; Lfl_g02342; Lfl_g02350; Lfl_g02363; Lfl_g02384; Lfl_g02385; Lfl_g02429; Lfl_g02431; Lfl_g02435; Lfl_g02481; Lfl_g02495; Lfl_g02512; Lfl_g02539; Lfl_g02543; Lfl_g02551; Lfl_g02556; Lfl_g02588; Lfl_g02606; Lfl_g02609; Lfl_g02611; Lfl_g02622; Lfl_g02653; Lfl_g02689; Lfl_g02692; Lfl_g02708; Lfl_g02718; Lfl_g02735; Lfl_g02741; Lfl_g02759; Lfl_g02773; Lfl_g02779; Lfl_g02812; Lfl_g02820; Lfl_g02858; Lfl_g02861; Lfl_g02879; Lfl_g02935; Lfl_g02958; Lfl_g03026; Lfl_g03062; Lfl_g03066; Lfl_g03161; Lfl_g03177; Lfl_g03250; Lfl_g03272; Lfl_g03303; Lfl_g03314; Lfl_g03328; Lfl_g03359; Lfl_g03363; Lfl_g03409; Lfl_g03474; Lfl_g03485; Lfl_g03488; Lfl_g03494; Lfl_g03535; Lfl_g03537; Lfl_g03555; Lfl_g03631; Lfl_g03662; Lfl_g03664; Lfl_g03669; Lfl_g03673; Lfl_g03693; Lfl_g03705; Lfl_g03708; Lfl_g03734; Lfl_g03736; Lfl_g03744; Lfl_g03784; Lfl_g03794; Lfl_g03796; Lfl_g03800; Lfl_g03824; Lfl_g03842; Lfl_g03878; Lfl_g03879; Lfl_g03940; Lfl_g03955; Lfl_g03999; Lfl_g04093; Lfl_g04113; Lfl_g04115; Lfl_g04131; Lfl_g04163; Lfl_g04179; Lfl_g04192; Lfl_g04193; Lfl_g04237; Lfl_g04288; Lfl_g04314; Lfl_g04322; Lfl_g04325; Lfl_g04332; Lfl_g04336; Lfl_g04361; Lfl_g04370; Lfl_g04375; Lfl_g04391; Lfl_g04396; Lfl_g04410; Lfl_g04417; Lfl_g04429; Lfl_g04444; Lfl_g04456; Lfl_g04459; Lfl_g04467; Lfl_g04496; Lfl_g04507; Lfl_g04550; Lfl_g04567; Lfl_g04574; Lfl_g04596; Lfl_g04650; Lfl_g04670; Lfl_g04679; Lfl_g04688; Lfl_g04715; Lfl_g04748; Lfl_g04764; Lfl_g04770; Lfl_g04804; Lfl_g04832; Lfl_g04912; Lfl_g04914; Lfl_g04931; Lfl_g04950; Lfl_g04981; Lfl_g04988; Lfl_g05046; Lfl_g05054; Lfl_g05058; Lfl_g05060; Lfl_g05062; Lfl_g05064; Lfl_g05076; Lfl_g05083; Lfl_g05101; Lfl_g05110; Lfl_g05121; Lfl_g05122; Lfl_g05131; Lfl_g05169; Lfl_g05177; Lfl_g05191; Lfl_g05205; Lfl_g05206; Lfl_g05211; Lfl_g05215; Lfl_g05224; Lfl_g05262; Lfl_g05285; Lfl_g05319; Lfl_g05324; Lfl_g05340; Lfl_g05370; Lfl_g05393; Lfl_g05415; Lfl_g05428; Lfl_g05491; Lfl_g05527; Lfl_g05532; Lfl_g05645; Lfl_g05656; Lfl_g05659; Lfl_g05673; Lfl_g05719; Lfl_g05729; Lfl_g05744; Lfl_g05763; Lfl_g05776; Lfl_g05793; Lfl_g05794; Lfl_g05796; Lfl_g05812; Lfl_g05832; Lfl_g05838; Lfl_g05845; Lfl_g05850; Lfl_g05872; Lfl_g05877; Lfl_g05879; Lfl_g05887; Lfl_g05913; Lfl_g05936; Lfl_g05952; Lfl_g05953; Lfl_g05956; Lfl_g05964; Lfl_g05967; Lfl_g05979; Lfl_g05992; Lfl_g06001; Lfl_g06005; Lfl_g06032; Lfl_g06070; Lfl_g06083; Lfl_g06102; Lfl_g06114; Lfl_g06195; Lfl_g06221; Lfl_g06238; Lfl_g06272; Lfl_g06276; Lfl_g06294; Lfl_g06298; Lfl_g06319; Lfl_g06323; Lfl_g06343; Lfl_g06346; Lfl_g06349; Lfl_g06351; Lfl_g06356; Lfl_g06382; Lfl_g06384; Lfl_g06389; Lfl_g06422; Lfl_g06425; Lfl_g06441; Lfl_g06447; Lfl_g06456; Lfl_g06458; Lfl_g06499; Lfl_g06597; Lfl_g06689; Lfl_g06693; Lfl_g06708; Lfl_g06713; Lfl_g06727; Lfl_g06739; Lfl_g06742; Lfl_g06743; Lfl_g06746; Lfl_g06758; Lfl_g06764; Lfl_g06771; Lfl_g06794; Lfl_g06800; Lfl_g06801; Lfl_g06807; Lfl_g06819; Lfl_g06827; Lfl_g06839; Lfl_g06842; Lfl_g06853; Lfl_g06912; Lfl_g06915; Lfl_g06917; Lfl_g06969; Lfl_g06982; Lfl_g06991; Lfl_g07022; Lfl_g07028; Lfl_g07038; Lfl_g07042; Lfl_g07096; Lfl_g07115; Lfl_g07135; Lfl_g07138; Lfl_g07150; Lfl_g07162; Lfl_g07169; Lfl_g07177; Lfl_g07183; Lfl_g07192; Lfl_g07193; Lfl_g07194; Lfl_g07196; Lfl_g07197; Lfl_g07209; Lfl_g07212; Lfl_g07214; Lfl_g07222; Lfl_g07240; Lfl_g07241; Lfl_g07287; Lfl_g07349; Lfl_g07361; Lfl_g07380; Lfl_g07392; Lfl_g07416; Lfl_g07419; Lfl_g07444; Lfl_g07459; Lfl_g07462; Lfl_g07470; Lfl_g07478; Lfl_g07482; Lfl_g07483; Lfl_g07486; Lfl_g07488; Lfl_g07491; Lfl_g07493; Lfl_g07500; Lfl_g07509; Lfl_g07511; Lfl_g07512; Lfl_g07515; Lfl_g07518; Lfl_g07532; Lfl_g07533; Lfl_g07536; Lfl_g07538; Lfl_g07541; Lfl_g07543; Lfl_g07549; Lfl_g07571; Lfl_g07572; Lfl_g07575; Lfl_g07585; Lfl_g07589; Lfl_g07617; Lfl_g07623; Lfl_g07631; Lfl_g07649; Lfl_g07654; Lfl_g07656; Lfl_g07662; Lfl_g07669; Lfl_g07705; Lfl_g07712; Lfl_g07716; Lfl_g07729; Lfl_g07730; Lfl_g07739; Lfl_g07753; Lfl_g07757; Lfl_g07786; Lfl_g07791; Lfl_g07798; Lfl_g07831; Lfl_g07884; Lfl_g07885; Lfl_g07914; Lfl_g07942; Lfl_g07948; Lfl_g07988; Lfl_g07991; Lfl_g08009; Lfl_g08023; Lfl_g08033; Lfl_g08048; Lfl_g08060; Lfl_g08068; Lfl_g08099; Lfl_g08110; Lfl_g08117; Lfl_g08124; Lfl_g08162; Lfl_g08177; Lfl_g08265; Lfl_g08327; Lfl_g08332; Lfl_g08343; Lfl_g08348; Lfl_g08368; Lfl_g08370; Lfl_g08371; Lfl_g08374; Lfl_g08382; Lfl_g08389; Lfl_g08392; Lfl_g08420; Lfl_g08424; Lfl_g08458; Lfl_g08506; Lfl_g08513; Lfl_g08539; Lfl_g08542; Lfl_g08550; Lfl_g08551; Lfl_g08566; Lfl_g08595; Lfl_g08599; Lfl_g08611; Lfl_g08654; Lfl_g08657; Lfl_g08659; Lfl_g08698; Lfl_g08707; Lfl_g08727; Lfl_g08760; Lfl_g08786; Lfl_g08800; Lfl_g08842; Lfl_g08845; Lfl_g08849; Lfl_g08861; Lfl_g08867; Lfl_g08881; Lfl_g08894; Lfl_g08898; Lfl_g08920; Lfl_g09002; Lfl_g09045; Lfl_g09070; Lfl_g09114; Lfl_g09139; Lfl_g09152; Lfl_g09190; Lfl_g09196; Lfl_g09208; Lfl_g09217; Lfl_g09250; Lfl_g09291; Lfl_g09333; Lfl_g09335; Lfl_g09338; Lfl_g09349; Lfl_g09351; Lfl_g09366; Lfl_g09404; Lfl_g09405; Lfl_g09413; Lfl_g09442; Lfl_g09445; Lfl_g09461; Lfl_g09471; Lfl_g09494; Lfl_g09522; Lfl_g09611; Lfl_g09612; Lfl_g09631; Lfl_g09640; Lfl_g09641; Lfl_g09652; Lfl_g09655; Lfl_g09657; Lfl_g09684; Lfl_g09686; Lfl_g09700; Lfl_g09719; Lfl_g09721; Lfl_g09722; Lfl_g09727; Lfl_g09734; Lfl_g09740; Lfl_g09750; Lfl_g09770; Lfl_g09805; Lfl_g09809; Lfl_g09840; Lfl_g09842; Lfl_g09881; Lfl_g09923; Lfl_g09938; Lfl_g09939; Lfl_g09959; Lfl_g10008; Lfl_g10039; Lfl_g10060; Lfl_g10068; Lfl_g10071; Lfl_g10072; Lfl_g10097; Lfl_g10103; Lfl_g10112; Lfl_g10169; Lfl_g10204; Lfl_g10206; Lfl_g10226; Lfl_g10233; Lfl_g10263; Lfl_g10280; Lfl_g10285; Lfl_g10290; Lfl_g10304; Lfl_g10312; Lfl_g10313; Lfl_g10314; Lfl_g10336; Lfl_g10349; Lfl_g10363; Lfl_g10375; Lfl_g10383; Lfl_g10438; Lfl_g10441; Lfl_g10448; Lfl_g10458; Lfl_g10468; Lfl_g10489; Lfl_g10491; Lfl_g10521; Lfl_g10534; Lfl_g10622; Lfl_g10625; Lfl_g10633; Lfl_g10658; Lfl_g10692; Lfl_g10739; Lfl_g10748; Lfl_g10751; Lfl_g10761; Lfl_g10828; Lfl_g10831; Lfl_g10832; Lfl_g10833; Lfl_g10837; Lfl_g10838; Lfl_g10848; Lfl_g10849; Lfl_g10853; Lfl_g10868; Lfl_g10869; Lfl_g10872; Lfl_g10873; Lfl_g10877; Lfl_g10906; Lfl_g10908; Lfl_g10941; Lfl_g10948; Lfl_g10965; Lfl_g10973; Lfl_g10991; Lfl_g10994; Lfl_g11007; Lfl_g11022; Lfl_g11035; Lfl_g11056; Lfl_g11061; Lfl_g11063; Lfl_g11070; Lfl_g11119; Lfl_g11152; Lfl_g11153; Lfl_g11174; Lfl_g11185; Lfl_g11195; Lfl_g11203; Lfl_g11217; Lfl_g11229; Lfl_g11231; Lfl_g11247; Lfl_g11252; Lfl_g11262; Lfl_g11287; Lfl_g11305; Lfl_g11306; Lfl_g11322; Lfl_g11323; Lfl_g11325; Lfl_g11328; Lfl_g11329; Lfl_g11334; Lfl_g11340; Lfl_g11363; Lfl_g11366; Lfl_g11373; Lfl_g11378; Lfl_g11379; Lfl_g11391; Lfl_g11399; Lfl_g11401; Lfl_g11467; Lfl_g11489; Lfl_g11497; Lfl_g11522; Lfl_g11535; Lfl_g11536; Lfl_g11555; Lfl_g11577; Lfl_g11587; Lfl_g11592; Lfl_g11599; Lfl_g11612; Lfl_g11614; Lfl_g11616; Lfl_g11622; Lfl_g11634; Lfl_g11645; Lfl_g11648; Lfl_g11651; Lfl_g11652; Lfl_g11689; Lfl_g11704; Lfl_g11720; Lfl_g11725; Lfl_g11727; Lfl_g11730; Lfl_g11739; Lfl_g11764; Lfl_g11765; Lfl_g11779; Lfl_g11781; Lfl_g11784; Lfl_g11791; Lfl_g11800; Lfl_g11809; Lfl_g11815; Lfl_g11817; Lfl_g11818; Lfl_g11823; Lfl_g11839; Lfl_g11843; Lfl_g11844; Lfl_g11865; Lfl_g11878; Lfl_g11899; Lfl_g11922; Lfl_g11925; Lfl_g11928; Lfl_g11938; Lfl_g11943; Lfl_g11949; Lfl_g11951; Lfl_g11952; Lfl_g11957; Lfl_g11973; Lfl_g11989; Lfl_g11990; Lfl_g11999; Lfl_g12009; Lfl_g12017; Lfl_g12023; Lfl_g12033; Lfl_g12050; Lfl_g12058; Lfl_g12070; Lfl_g12073; Lfl_g12074; Lfl_g12089; Lfl_g12103; Lfl_g12118; Lfl_g12119; Lfl_g12122; Lfl_g12123; Lfl_g12134; Lfl_g12155; Lfl_g12156; Lfl_g12159; Lfl_g12180; Lfl_g12204; Lfl_g12206; Lfl_g12212; Lfl_g12213; Lfl_g12214; Lfl_g12221; Lfl_g12243; Lfl_g12247; Lfl_g12251; Lfl_g12259; Lfl_g12288; Lfl_g12302; Lfl_g12313; Lfl_g12318; Lfl_g12323; Lfl_g12341; Lfl_g12350; Lfl_g12355; Lfl_g12397; Lfl_g12403; Lfl_g12416; Lfl_g12429; Lfl_g12430; Lfl_g12434; Lfl_g12436; Lfl_g12475; Lfl_g12483; Lfl_g12496; Lfl_g12503; Lfl_g12530; Lfl_g12544; Lfl_g12545; Lfl_g12548; Lfl_g12550; Lfl_g12599; Lfl_g12603; Lfl_g12617; Lfl_g12630; Lfl_g12631; Lfl_g12644; Lfl_g12672; Lfl_g12691; Lfl_g12692; Lfl_g12695; Lfl_g12752; Lfl_g12757; Lfl_g12763; Lfl_g12780; Lfl_g12796; Lfl_g12807; Lfl_g12808; Lfl_g12820; Lfl_g12840; Lfl_g12843; Lfl_g12849; Lfl_g12853; Lfl_g12869; Lfl_g12881; Lfl_g12921; Lfl_g12926; Lfl_g12943; Lfl_g12947; Lfl_g12953; Lfl_g12985; Lfl_g12986; Lfl_g12987; Lfl_g12996; Lfl_g12998; Lfl_g13012; Lfl_g13025; Lfl_g13061; Lfl_g13064; Lfl_g13069; Lfl_g13073; Lfl_g13088; Lfl_g13095; Lfl_g13122; Lfl_g13123; Lfl_g13136; Lfl_g13168; Lfl_g13180; Lfl_g13193; Lfl_g13200; Lfl_g13201; Lfl_g13202; Lfl_g13203; Lfl_g13211; Lfl_g13222; Lfl_g13226; Lfl_g13231; Lfl_g13234; Lfl_g13237; Lfl_g13239; Lfl_g13249; Lfl_g13260; Lfl_g13279; Lfl_g13290; Lfl_g13291; Lfl_g13325; Lfl_g13328; Lfl_g13333; Lfl_g13427; Lfl_g13428; Lfl_g13441; Lfl_g13465; Lfl_g13507; Lfl_g13545; Lfl_g13563; Lfl_g13576; Lfl_g13587; Lfl_g13682; Lfl_g13692; Lfl_g13694; Lfl_g13717; Lfl_g13755; Lfl_g13765; Lfl_g13822; Lfl_g13842; Lfl_g13844; Lfl_g13858; Lfl_g13882; Lfl_g13914; Lfl_g13928; Lfl_g13945; Lfl_g13989; Lfl_g14096; Lfl_g14119; Lfl_g14148; Lfl_g14191; Lfl_g14314; Lfl_g14339; Lfl_g14357; Lfl_g14374; Lfl_g14487; Lfl_g14520; Lfl_g14574; Lfl_g14622; Lfl_g14665; Lfl_g14676; Lfl_g14743; Lfl_g14754; Lfl_g14855; Lfl_g14877; Lfl_g14899; Lfl_g15115; Lfl_g15145; Lfl_g15155; Lfl_g15211; Lfl_g15212; Lfl_g15232; Lfl_g15262; Lfl_g15276; Lfl_g15293; Lfl_g15308; Lfl_g15330; Lfl_g15396; Lfl_g15413; Lfl_g15484; Lfl_g15486; Lfl_g15504; Lfl_g15506; Lfl_g15512; Lfl_g15524; Lfl_g15572; Lfl_g15615; Lfl_g15680; Lfl_g15694; Lfl_g15743; Lfl_g15796; Lfl_g15799; Lfl_g15803; Lfl_g15868; Lfl_g15944; Lfl_g15979; Lfl_g16019; Lfl_g16094; Lfl_g16122; Lfl_g16179; Lfl_g16278; Lfl_g16355; Lfl_g16365; Lfl_g16375; Lfl_g16391; Lfl_g16421; Lfl_g16454; Lfl_g16457; Lfl_g16463; Lfl_g16497; Lfl_g16515; Lfl_g16584; Lfl_g16628; Lfl_g16639; Lfl_g16662; Lfl_g16695; Lfl_g16713; Lfl_g16735; Lfl_g16794; Lfl_g16808; Lfl_g16815; Lfl_g16817; Lfl_g16831; Lfl_g16835; Lfl_g16841; Lfl_g16847; Lfl_g16937; Lfl_g16938; Lfl_g16957; Lfl_g16976; Lfl_g16992; Lfl_g17010; Lfl_g17011; Lfl_g17028; Lfl_g17055; Lfl_g17068; Lfl_g17070; Lfl_g17119; Lfl_g17147; Lfl_g17165; Lfl_g17197; Lfl_g17210; Lfl_g17217; Lfl_g17279; Lfl_g17292; Lfl_g17368; Lfl_g17400; Lfl_g17410; Lfl_g17415; Lfl_g17425; Lfl_g17447; Lfl_g17452; Lfl_g17453; Lfl_g17526; Lfl_g17547; Lfl_g17559; Lfl_g17568; Lfl_g17592; Lfl_g17699; Lfl_g17700; Lfl_g17701; Lfl_g17712; Lfl_g17726; Lfl_g17751; Lfl_g17757; Lfl_g17763; Lfl_g17778; Lfl_g17785; Lfl_g17820; Lfl_g17855; Lfl_g17903; Lfl_g17904; Lfl_g17940; Lfl_g17961; Lfl_g18052; Lfl_g18152; Lfl_g18194; Lfl_g18298; Lfl_g18304; Lfl_g18369; Lfl_g18392; Lfl_g18426; Lfl_g18444; Lfl_g18480; Lfl_g18525; Lfl_g18553; Lfl_g18568; Lfl_g18611; Lfl_g18635; Lfl_g18653; Lfl_g18674; Lfl_g18709; Lfl_g18743; Lfl_g18745; Lfl_g18763; Lfl_g18813; Lfl_g18823; Lfl_g18849; Lfl_g18850; Lfl_g18858; Lfl_g18950; Lfl_g18952; Lfl_g19076; Lfl_g19164; Lfl_g19216; Lfl_g19219; Lfl_g19305; Lfl_g19373; Lfl_g19391; Lfl_g19392; Lfl_g19424; Lfl_g19453; Lfl_g19467; Lfl_g19483; Lfl_g19500; Lfl_g19508; Lfl_g19520; Lfl_g19527; Lfl_g19543; Lfl_g19591; Lfl_g19640; Lfl_g19755; Lfl_g19785; Lfl_g19868; Lfl_g19893; Lfl_g19908; Lfl_g20014; Lfl_g20021; Lfl_g20027; Lfl_g20029; Lfl_g20096; Lfl_g20103; Lfl_g20124; Lfl_g20125; Lfl_g20149; Lfl_g20168; Lfl_g20184; Lfl_g20210; Lfl_g20229; Lfl_g20266; Lfl_g20313; Lfl_g20318; Lfl_g20381; Lfl_g20403; Lfl_g20408; Lfl_g20479; Lfl_g20627; Lfl_g20698; Lfl_g20706; Lfl_g20744; Lfl_g20826; Lfl_g20981; Lfl_g21348; Lfl_g21350; Lfl_g21378; Lfl_g21609; Lfl_g21656; Lfl_g21678; Lfl_g21685; Lfl_g21690; Lfl_g21882; Lfl_g21939; Lfl_g21946; Lfl_g22079; Lfl_g22166; Lfl_g22174; Lfl_g22321; Lfl_g22366; Lfl_g22416; Lfl_g22498; Lfl_g22580; Lfl_g22637; Lfl_g22694; Lfl_g22702; Lfl_g22747; Lfl_g22752; Lfl_g22799; Lfl_g22887; Lfl_g23219; Lfl_g23331; Lfl_g23362; Lfl_g23406; Lfl_g23473; Lfl_g23518; Lfl_g23536; Lfl_g23560; Lfl_g23756; Lfl_g23761; Lfl_g23825; Lfl_g23827; Lfl_g23866; Lfl_g23878; Lfl_g23926; Lfl_g24019; Lfl_g24058; Lfl_g24428; Lfl_g24441; Lfl_g24717; Lfl_g24718; Lfl_g24728; Lfl_g24788; Lfl_g24819; Lfl_g24887; Lfl_g24945; Lfl_g24970; Lfl_g25045; Lfl_g25085; Lfl_g25111; Lfl_g25133; Lfl_g25169; Lfl_g25503; Lfl_g25603; Lfl_g25604; Lfl_g25610; Lfl_g25879; Lfl_g26096; Lfl_g26123; Lfl_g26195; Lfl_g26242; Lfl_g26342; Lfl_g26382; Lfl_g26426; Lfl_g26459; Lfl_g26538; Lfl_g26555; Lfl_g26629; Lfl_g26693; Lfl_g26818; Lfl_g26846; Lfl_g26965; Lfl_g26982; Lfl_g26994; Lfl_g27113; Lfl_g27226; Lfl_g27260; Lfl_g27263; Lfl_g27374; Lfl_g27379; Lfl_g27396; Lfl_g27441; Lfl_g27465; Lfl_g27470; Lfl_g27546; Lfl_g27646; Lfl_g27694; Lfl_g27699; Lfl_g27883; Lfl_g27942; Lfl_g28072; Lfl_g28167; Lfl_g28177; Lfl_g28183; Lfl_g28255; Lfl_g28289; Lfl_g28411; Lfl_g28412; Lfl_g28436; Lfl_g28467; Lfl_g28639; Lfl_g28733; Lfl_g28738; Lfl_g28748; Lfl_g28818; Lfl_g28897; Lfl_g28945; Lfl_g28952; Lfl_g28957; Lfl_g29045; Lfl_g29060; Lfl_g29078; Lfl_g29132; Lfl_g29195; Lfl_g29275; Lfl_g29289; Lfl_g29365; Lfl_g29491; Lfl_g29496; Lfl_g29503; Lfl_g29561; Lfl_g29577; Lfl_g29650; Lfl_g29780; Lfl_g29844; Lfl_g29929; Lfl_g30066; Lfl_g30182; Lfl_g30223; Lfl_g30341; Lfl_g30372; Lfl_g30556; Lfl_g30596; Lfl_g30679; Lfl_g30743; Lfl_g30744; Lfl_g30777; Lfl_g30778; Lfl_g30826; Lfl_g30842; Lfl_g30952; Lfl_g30978; Lfl_g31047; Lfl_g31076; Lfl_g31077; Lfl_g31079; Lfl_g31106; Lfl_g31170; Lfl_g31194; Lfl_g31266; Lfl_g31277; Lfl_g31329; Lfl_g31343; Lfl_g31375; Lfl_g31398; Lfl_g31439; Lfl_g31464; Lfl_g31475; Lfl_g31607; Lfl_g31620; Lfl_g31663; Lfl_g31702; Lfl_g31719; Lfl_g31753; Lfl_g31757; Lfl_g31788; Lfl_g31792; Lfl_g31833; Lfl_g31835; Lfl_g31854; Lfl_g31867; Lfl_g31890; Lfl_g31899; Lfl_g31905; Lfl_g31981; Lfl_g32001; Lfl_g32031; Lfl_g32063; Lfl_g32068; Lfl_g32075; Lfl_g32083; Lfl_g32088; Lfl_g32104; Lfl_g32129; Lfl_g32164; Lfl_g32166; Lfl_g32231; Lfl_g32246; Lfl_g32250; Lfl_g32255; Lfl_g32294; Lfl_g32297; Lfl_g32311; Lfl_g32342; Lfl_g32346; Lfl_g32352; Lfl_g32359; Lfl_g32363; Lfl_g32370; Lfl_g32371; Lfl_g32387; Lfl_g32395; Lfl_g32425; Lfl_g32439; Lfl_g32445; Lfl_g32446; Lfl_g32462; Lfl_g32463; Lfl_g32469; Lfl_g32474; Lfl_g32504; Lfl_g32540; Lfl_g32570; Lfl_g32582; Lfl_g32607; Lfl_g32671; Lfl_g32696; Lfl_g32698; Lfl_g32706; Lfl_g32716; Lfl_g32743; Lfl_g32744; Lfl_g32750; Lfl_g32751; Lfl_g32759; Lfl_g32765; Lfl_g32773; Lfl_g32776; Lfl_g32803; Lfl_g32809; Lfl_g32835; Lfl_g32852; Lfl_g32861; Lfl_g32862; Lfl_g32863; Lfl_g32906; Lfl_g32965; Lfl_g32967; Lfl_g32968; Lfl_g32969; Lfl_g32974; Lfl_g32979; Lfl_g32986; Lfl_g32990; Lfl_g33033; Lfl_g33047; Lfl_g33100; Lfl_g33117; Lfl_g33121; Lfl_g33130; Lfl_g33132; Lfl_g33138; Lfl_g33167; Lfl_g33171; Lfl_g33173; Lfl_g33175; Lfl_g33196; Lfl_g33200; Lfl_g33204; Lfl_g33211; Lfl_g33238; Lfl_g33247; Lfl_g33258; Lfl_g33266; Lfl_g33267; Lfl_g33273; Lfl_g33282; Lfl_g33286; Lfl_g33288; Lfl_g33297; Lfl_g33333; Lfl_g33352; Lfl_g33360; Lfl_g33369; Lfl_g33398; Lfl_g33400; Lfl_g33412; Lfl_g33436; Lfl_g33472; Lfl_g33474; Lfl_g33483; Lfl_g33485; Lfl_g33487; Lfl_g33496; Lfl_g33501; Lfl_g33531; Lfl_g33541; Lfl_g33545; Lfl_g33587; Lfl_g33599; Lfl_g33637; Lfl_g33653; Lfl_g33688; Lfl_g33701; Lfl_g33709; Lfl_g33715; Lfl_g33718; Lfl_g33724; Lfl_g33784; Lfl_g33878; Lfl_g33882; Lfl_g33885; Lfl_g33886; Lfl_g33895; Lfl_g33902; Lfl_g33910; Lfl_g33912; Lfl_g33918; Lfl_g33934; Lfl_g33970; Lfl_g33973; Lfl_g33985; Lfl_g34022; Lfl_g34026; Lfl_g34037; Lfl_g34048; Lfl_g34080; Lfl_g34113; Lfl_g34117; Lfl_g34142; Lfl_g34151; Lfl_g34152; Lfl_g34159; Lfl_g34170; Lfl_g34176; Lfl_g34179; Lfl_g34180; Lfl_g34182; Lfl_g34201; Lfl_g34212; Lfl_g34216; Lfl_g34217; Lfl_g34229; Lfl_g34236; Lfl_g34239; Lfl_g34265; Lfl_g34293; Lfl_g34298; Lfl_g34306; Lfl_g34331; Lfl_g34332; Lfl_g34337; Lfl_g34345; Lfl_g34352; Lfl_g34354; Lfl_g34361; Lfl_g34369; Lfl_g34380; Lfl_g34384; Lfl_g34420; Lfl_g34434; Lfl_g34444; Lfl_g34447; Lfl_g34448; Lfl_g34478; Lfl_g34516; Lfl_g34521; Lfl_g34526; Lfl_g34531; Lfl_g34535; Lfl_g34566; Lfl_g34567; Lfl_g34577; Lfl_g34590; Lfl_g34591; Lfl_g34628; Lfl_g34655; Lfl_g34658; Lfl_g34659; Lfl_g34676; Lfl_g34678; Lfl_g34680; Lfl_g34682; Lfl_g34692; Lfl_g34709; Lfl_g34734; Lfl_g34744; Lfl_g34745; Lfl_g34750; Lfl_g34752; Lfl_g34755; Lfl_g34768; Lfl_g34784; Lfl_g34797; Lfl_g34805; Lfl_g34806; Lfl_g34819; Lfl_g34845; Lfl_g34853; Lfl_g34900; Lfl_g34908; Lfl_g34909; Lfl_g34942; Lfl_g34943; Lfl_g34954; Lfl_g34990; Lfl_g35004; Lfl_g35017; Lfl_g35020; Lfl_g35023; Lfl_g35040; Lfl_g35042; Lfl_g35043; Lfl_g35066; Lfl_g35068; Lfl_g35076; Lfl_g35089; Lfl_g35108; Lfl_g35109; Lfl_g35119; Lfl_g35125; Lfl_g35127; Lfl_g35136; Lfl_g35138; Lfl_g35151; Lfl_g35164; Lfl_g35196; Lfl_g35211; Lfl_g35265; Lfl_g35269; Lfl_g35279; Lfl_g35291; Lfl_g35293; Lfl_g35296; Lfl_g35298; Lfl_g35299; Lfl_g35309; Lfl_g35314; Lfl_g35343; Lfl_g35346; Lfl_g35369; Lfl_g35416; Lfl_g35422; Lfl_g35426; Lfl_g35430; Lfl_g35441; Lfl_g35453; Lfl_g35454; Lfl_g35466; Lfl_g35479; Lfl_g35502; Lfl_g35524; Lfl_g35534; Lfl_g35538; Lfl_g35576; Lfl_g35578; Lfl_g35585; Lfl_g35590; Lfl_g35593; Lfl_g35594; Lfl_g35622; Lfl_g35630; Lfl_g35644; Lfl_g35649; Lfl_g35665; Lfl_g35684; Lfl_g35701; Lfl_g35702; Lfl_g35703; Lfl_g35710; Lfl_g35712; Lfl_g35726; Lfl_g35744; Lfl_g35750; Lfl_g35756; Lfl_g35761; Lfl_g35787; Lfl_g35801; Lfl_g35815; Lfl_g35833; Lfl_g35855; Lfl_g35867; Lfl_g35874; Lfl_g35903; Lfl_g35941; Lfl_g35943; Lfl_g35946; Lfl_g35956; Lfl_g35959; Lfl_g35961; Lfl_g35964; Lfl_g35981; Lfl_g35999; Lfl_g36003; Lfl_g36004; Lfl_g36015; Lfl_g36027; Lfl_g36068; Lfl_g36074; Lfl_g36083; Lfl_g36114; Lfl_g36125; Lfl_g36146; Lfl_g36147; Lfl_g36154; Lfl_g36169; Lfl_g36173; Lfl_g36210; Lfl_g36216; Lfl_g36219; Lfl_g36220; Lfl_g36232; Lfl_g36245; Lfl_g36258; Lfl_g36259; Lfl_g36285; Lfl_g36289; Lfl_g36298; Lfl_g36309; Lfl_g36311; Lfl_g36322; Lfl_g36354; Lfl_g36358; Lfl_g36361; Lfl_g36385; Lfl_g36392; Lfl_g36406; Lfl_g36410; Lfl_g36414; Lfl_g36431; Lfl_g36440; Lfl_g36455; Lfl_g36463; Lfl_g36466; Lfl_g36470; Lfl_g36486; Lfl_g36551; Lfl_g36590; Lfl_g36592; Lfl_g36608; Lfl_g36628; Lfl_g36637; Lfl_g36649; Lfl_g36696; Lfl_g36716; Lfl_g36722; Lfl_g36755; Lfl_g36768; Lfl_g36779; Lfl_g36783; Lfl_g36837; Lfl_g36852; Lfl_g36869; Lfl_g36876; Lfl_g36915; Lfl_g36925; Lfl_g36958; Lfl_g36970; Lfl_g37006; Lfl_g37066; Lfl_g37141; Lfl_g37175; Lfl_g37201; Lfl_g37216; Lfl_g37252; Lfl_g37284; Lfl_g37302; Lfl_g37311; Lfl_g37314; Lfl_g37326; Lfl_g37375; Lfl_g37381; Lfl_g37399; Lfl_g37402; Lfl_g37418; Lfl_g37472; Lfl_g37479; Lfl_g37497; Lfl_g37498; Lfl_g37514; Lfl_g37530; Lfl_g37555; Lfl_g37585; Lfl_g37612; Lfl_g37621; Lfl_g37699; Lfl_g37784; Lfl_g37785; Lfl_g37818; Lfl_g37932; Lfl_g37957; Lfl_g37963; Lfl_g37999; Lfl_g38061; Lfl_g38088; Lfl_g38097; Lfl_g38098; Lfl_g38117; Lfl_g38135; Lfl_g38136; Lfl_g38143; Lfl_g38160; Lfl_g38199; Lfl_g38248; Lfl_g38262; Lfl_g38332; Lfl_g38352; Lfl_g38354; Lfl_g38366; Lfl_g38395; Lfl_g38402; Lfl_g38412; Lfl_g38459; Lfl_g38513; Lfl_g38537; Lfl_g38543; Lfl_g38580; Lfl_g38598; Lfl_g38616; Lfl_g38634; Lfl_g38642; Lfl_g38649; Lfl_g38665; Lfl_g38673; Lfl_g38681; Lfl_g38750; Lfl_g38752; Lfl_g38786; Lfl_g38814; Lfl_g38826; Lfl_g38895; Lfl_g38923; Lfl_g38925; Lfl_g38962; Lfl_g39021; Lfl_g39034; Lfl_g39078; Lfl_g39080; Lfl_g39082; Lfl_g39109; Lfl_g39114; Lfl_g39125; Lfl_g39136; Lfl_g39152; Lfl_g39160; Lfl_g39182; Lfl_g39188; Lfl_g39195; Lfl_g39203; Lfl_g39205; Lfl_g39206; Lfl_g39253; Lfl_g39291; Lfl_g39317; Lfl_g39343; Lfl_g39471; Lfl_g39501; Lfl_g39511; Lfl_g39513; Lfl_g39523; Lfl_g39524; Lfl_g39544; Lfl_g39545; Lfl_g39564; Lfl_g39586; Lfl_g39597; Lfl_g39664; Lfl_g39676; Lfl_g39682; Lfl_g39708; Lfl_g39721; Lfl_g39759; Lfl_g39787; Lfl_g39815; Lfl_g39829; Lfl_g39877; Lfl_g40005; Lfl_g40089; Lfl_g40093; Lfl_g40125; Lfl_g40135; Lfl_g40144; Lfl_g40154; Lfl_g40160; Lfl_g40179; Lfl_g40191; Lfl_g40211; Lfl_g40212; Lfl_g40225; Lfl_g40226; Lfl_g40240; Lfl_g40301; Lfl_g40400; Lfl_g40451; Lfl_g40529; Lfl_g40537; Lfl_g40584; Lfl_g40588; Lfl_g40658; Lfl_g40667; Lfl_g40686; Lfl_g40720; Lfl_g40721; Lfl_g40729; Lfl_g40786; Lfl_g40827; Lfl_g40851; Lfl_g40874; Lfl_g40881; Lfl_g40892; Lfl_g40912; Lfl_g40949; Lfl_g41035; Lfl_g41043; Lfl_g41061; Lfl_g41084; Lfl_g41088; Lfl_g41099; Lfl_g41112; Lfl_g41145; Lfl_g41152; Lfl_g41155; Lfl_g41165; Lfl_g41168; Lfl_g41170; Lfl_g41212; Lfl_g41234; Lfl_g41243; Lfl_g41248; Lfl_g41252; Lfl_g41267; Lfl_g41269; Lfl_g41296]
		Shared_young_fertile	Leaf	381	Lfl_g00062; Lfl_g01331; Lfl_g01704; Lfl_g01904; Lfl_g02361; Lfl_g02865; Lfl_g03529; Lfl_g03649; Lfl_g03740; Lfl_g03823; Lfl_g03930; Lfl_g04240; Lfl_g04301; Lfl_g04559; Lfl_g04781; Lfl_g04997; Lfl_g05053; Lfl_g05095; Lfl_g05391; Lfl_g05498; Lfl_g05555; Lfl_g06372; Lfl_g06534; Lfl_g06557; Lfl_g06774; Lfl_g06865; Lfl_g07152; Lfl_g07505; Lfl_g07722; Lfl_g08072; Lfl_g08079; Lfl_g08208; Lfl_g08714; Lfl_g08916; Lfl_g08969; Lfl_g09285; Lfl_g09324; Lfl_g09387; Lfl_g09427; Lfl_g09473; Lfl_g09630; Lfl_g09792; Lfl_g09916; Lfl_g09935; Lfl_g10010; Lfl_g10372; Lfl_g10506; Lfl_g10608; Lfl_g10847; Lfl_g10904; Lfl_g11187; Lfl_g11534; Lfl_g11594; Lfl_g11683; Lfl_g11794; Lfl_g12188; Lfl_g12417; Lfl_g12455; Lfl_g12868; Lfl_g12874; Lfl_g13019; Lfl_g13072; Lfl_g13197; Lfl_g13294; Lfl_g13355; Lfl_g14083; Lfl_g14264; Lfl_g14474; Lfl_g14680; Lfl_g14789; Lfl_g14881; Lfl_g14883; Lfl_g14998; Lfl_g15015; Lfl_g15418; Lfl_g15432; Lfl_g15488; Lfl_g15584; Lfl_g15850; Lfl_g16029; Lfl_g16182; Lfl_g16353; Lfl_g16354; Lfl_g16465; Lfl_g16535; Lfl_g16907; Lfl_g17242; Lfl_g17297; Lfl_g17844; Lfl_g17967; Lfl_g17988; Lfl_g18014; Lfl_g18020; Lfl_g18377; Lfl_g18458; Lfl_g18574; Lfl_g19212; Lfl_g19366; Lfl_g19951; Lfl_g20083; Lfl_g20158; Lfl_g20185; Lfl_g20239; Lfl_g20440; Lfl_g20482; Lfl_g20878; Lfl_g22205; Lfl_g22219; Lfl_g23008; Lfl_g23119; Lfl_g23648; Lfl_g23943; Lfl_g23968; Lfl_g24079; Lfl_g24369; Lfl_g24486; Lfl_g24742; Lfl_g24862; Lfl_g25690; Lfl_g26725; Lfl_g27213; Lfl_g27461; Lfl_g27641; Lfl_g27922; Lfl_g28336; Lfl_g28766; Lfl_g29090; Lfl_g29164; Lfl_g29608; Lfl_g31467; Lfl_g31474; Lfl_g31633; Lfl_g31763; Lfl_g31771; Lfl_g31821; Lfl_g31922; Lfl_g31983; Lfl_g31995; Lfl_g32036; Lfl_g32043; Lfl_g32044; Lfl_g32081; Lfl_g32096; Lfl_g32156; Lfl_g32194; Lfl_g32203; Lfl_g32220; Lfl_g32313; Lfl_g32327; Lfl_g32329; Lfl_g32418; Lfl_g32443; Lfl_g32486; Lfl_g32521; Lfl_g32546; Lfl_g32551; Lfl_g32560; Lfl_g32561; Lfl_g32563; Lfl_g32603; Lfl_g32628; Lfl_g32645; Lfl_g32832; Lfl_g32875; Lfl_g32944; Lfl_g32955; Lfl_g32982; Lfl_g33020; Lfl_g33046; Lfl_g33065; Lfl_g33079; Lfl_g33092; Lfl_g33099; Lfl_g33104; Lfl_g33119; Lfl_g33135; Lfl_g33149; Lfl_g33169; Lfl_g33217; Lfl_g33218; Lfl_g33256; Lfl_g33283; Lfl_g33285; Lfl_g33295; Lfl_g33304; Lfl_g33339; Lfl_g33364; Lfl_g33367; Lfl_g33401; Lfl_g33402; Lfl_g33420; Lfl_g33429; Lfl_g33432; Lfl_g33457; Lfl_g33468; Lfl_g33479; Lfl_g33494; Lfl_g33508; Lfl_g33536; Lfl_g33537; Lfl_g33551; Lfl_g33643; Lfl_g33674; Lfl_g33717; Lfl_g33719; Lfl_g33732; Lfl_g33749; Lfl_g33873; Lfl_g33877; Lfl_g33926; Lfl_g34005; Lfl_g34007; Lfl_g34079; Lfl_g34105; Lfl_g34168; Lfl_g34184; Lfl_g34196; Lfl_g34202; Lfl_g34226; Lfl_g34272; Lfl_g34318; Lfl_g34325; Lfl_g34329; Lfl_g34388; Lfl_g34406; Lfl_g34415; Lfl_g34438; Lfl_g34460; Lfl_g34491; Lfl_g34528; Lfl_g34570; Lfl_g34664; Lfl_g34669; Lfl_g34736; Lfl_g34741; Lfl_g34746; Lfl_g34950; Lfl_g35096; Lfl_g35133; Lfl_g35143; Lfl_g35320; Lfl_g35322; Lfl_g35340; Lfl_g35350; Lfl_g35372; Lfl_g35376; Lfl_g35457; Lfl_g35480; Lfl_g35493; Lfl_g35579; Lfl_g35648; Lfl_g35674; Lfl_g35679; Lfl_g35681; Lfl_g35687; Lfl_g35707; Lfl_g35715; Lfl_g35727; Lfl_g35784; Lfl_g35790; Lfl_g35823; Lfl_g35831; Lfl_g35837; Lfl_g35871; Lfl_g35926; Lfl_g35944; Lfl_g36054; Lfl_g36106; Lfl_g36142; Lfl_g36179; Lfl_g36295; Lfl_g36528; Lfl_g36547; Lfl_g36555; Lfl_g36603; Lfl_g36654; Lfl_g36663; Lfl_g36774; Lfl_g36863; Lfl_g36922; Lfl_g36961; Lfl_g36981; Lfl_g37004; Lfl_g37067; Lfl_g37086; Lfl_g37120; Lfl_g37199; Lfl_g37237; Lfl_g37251; Lfl_g37277; Lfl_g37420; Lfl_g37440; Lfl_g37506; Lfl_g37507; Lfl_g37538; Lfl_g37753; Lfl_g37829; Lfl_g37830; Lfl_g37841; Lfl_g37872; Lfl_g37895; Lfl_g37911; Lfl_g37922; Lfl_g37942; Lfl_g37993; Lfl_g38020; Lfl_g38102; Lfl_g38130; Lfl_g38185; Lfl_g38186; Lfl_g38197; Lfl_g38274; Lfl_g38307; Lfl_g38334; Lfl_g38425; Lfl_g38488; Lfl_g38691; Lfl_g38722; Lfl_g38782; Lfl_g38790; Lfl_g38919; Lfl_g38985; Lfl_g39026; Lfl_g39093; Lfl_g39094; Lfl_g39177; Lfl_g39227; Lfl_g39276; Lfl_g39313; Lfl_g39349; Lfl_g39366; Lfl_g39372; Lfl_g39413; Lfl_g39425; Lfl_g39438; Lfl_g39451; Lfl_g39455; Lfl_g39458; Lfl_g39557; Lfl_g39562; Lfl_g39620; Lfl_g39675; Lfl_g39704; Lfl_g39712; Lfl_g39738; Lfl_g39756; Lfl_g39855; Lfl_g39876; Lfl_g39888; Lfl_g39893; Lfl_g40024; Lfl_g40078; Lfl_g40151; Lfl_g40180; Lfl_g40343; Lfl_g40424; Lfl_g40425; Lfl_g40441; Lfl_g40470; Lfl_g40530; Lfl_g40637; Lfl_g40709; Lfl_g40767; Lfl_g40834; Lfl_g40865; Lfl_g40883; Lfl_g40921; Lfl_g40926; Lfl_g41060; Lfl_g41068; Lfl_g41081; Lfl_g41085; Lfl_g41105; Lfl_g41141; Lfl_g41156; Lfl_g41158; Lfl_g41183; Lfl_g41202; Lfl_g41229; Lfl_g41249; Lfl_g41301
		Shared_sterile_fertile	Leaf	1614	Lfl_g00003; Lfl_g00013; Lfl_g00019; Lfl_g00024; Lfl_g00033; Lfl_g00040; Lfl_g00046; Lfl_g00050; Lfl_g00080; Lfl_g00081; Lfl_g00100; Lfl_g00108; Lfl_g00121; Lfl_g00131; Lfl_g00153; Lfl_g00156; Lfl_g00174; Lfl_g00187; Lfl_g00193; Lfl_g00207; Lfl_g00210; Lfl_g00215; Lfl_g00217; Lfl_g00226; Lfl_g00235; Lfl_g00256; Lfl_g00273; Lfl_g00282; Lfl_g00298; Lfl_g00299; Lfl_g00303; Lfl_g00309; Lfl_g00322; Lfl_g00330; Lfl_g00332; Lfl_g00334; Lfl_g00353; Lfl_g00357; Lfl_g00359; Lfl_g00369; Lfl_g00372; Lfl_g00375; Lfl_g00377; Lfl_g00413; Lfl_g00419; Lfl_g00428; Lfl_g00434; Lfl_g00441; Lfl_g00443; Lfl_g00512; Lfl_g00517; Lfl_g00525; Lfl_g00528; Lfl_g00554; Lfl_g00568; Lfl_g00601; Lfl_g00609; Lfl_g00631; Lfl_g00665; Lfl_g00668; Lfl_g00670; Lfl_g00691; Lfl_g00701; Lfl_g00717; Lfl_g00728; Lfl_g00741; Lfl_g00767; Lfl_g00790; Lfl_g00792; Lfl_g00811; Lfl_g00816; Lfl_g00829; Lfl_g00859; Lfl_g00867; Lfl_g00868; Lfl_g00881; Lfl_g00886; Lfl_g00888; Lfl_g00960; Lfl_g00978; Lfl_g01005; Lfl_g01017; Lfl_g01023; Lfl_g01029; Lfl_g01030; Lfl_g01039; Lfl_g01045; Lfl_g01057; Lfl_g01066; Lfl_g01084; Lfl_g01091; Lfl_g01154; Lfl_g01171; Lfl_g01177; Lfl_g01195; Lfl_g01201; Lfl_g01230; Lfl_g01234; Lfl_g01305; Lfl_g01313; Lfl_g01322; Lfl_g01333; Lfl_g01369; Lfl_g01398; Lfl_g01409; Lfl_g01412; Lfl_g01426; Lfl_g01443; Lfl_g01467; Lfl_g01474; Lfl_g01475; Lfl_g01498; Lfl_g01511; Lfl_g01521; Lfl_g01525; Lfl_g01528; Lfl_g01536; Lfl_g01562; Lfl_g01575; Lfl_g01577; Lfl_g01588; Lfl_g01608; Lfl_g01647; Lfl_g01670; Lfl_g01764; Lfl_g01768; Lfl_g01782; Lfl_g01792; Lfl_g01828; Lfl_g01846; Lfl_g01870; Lfl_g01908; Lfl_g01927; Lfl_g01935; Lfl_g01956; Lfl_g01968; Lfl_g01971; Lfl_g01985; Lfl_g01990; Lfl_g02003; Lfl_g02009; Lfl_g02039; Lfl_g02074; Lfl_g02090; Lfl_g02127; Lfl_g02169; Lfl_g02190; Lfl_g02199; Lfl_g02215; Lfl_g02222; Lfl_g02226; Lfl_g02255; Lfl_g02257; Lfl_g02268; Lfl_g02311; Lfl_g02343; Lfl_g02352; Lfl_g02357; Lfl_g02379; Lfl_g02395; Lfl_g02396; Lfl_g02403; Lfl_g02404; Lfl_g02441; Lfl_g02456; Lfl_g02466; Lfl_g02491; Lfl_g02501; Lfl_g02524; Lfl_g02526; Lfl_g02529; Lfl_g02583; Lfl_g02607; Lfl_g02639; Lfl_g02660; Lfl_g02667; Lfl_g02679; Lfl_g02682; Lfl_g02714; Lfl_g02717; Lfl_g02737; Lfl_g02746; Lfl_g02768; Lfl_g02826; Lfl_g02828; Lfl_g02850; Lfl_g02860; Lfl_g02877; Lfl_g02882; Lfl_g02899; Lfl_g02900; Lfl_g02946; Lfl_g02953; Lfl_g02979; Lfl_g03032; Lfl_g03039; Lfl_g03078; Lfl_g03090; Lfl_g03115; Lfl_g03119; Lfl_g03122; Lfl_g03130; Lfl_g03137; Lfl_g03159; Lfl_g03180; Lfl_g03215; Lfl_g03264; Lfl_g03301; Lfl_g03312; Lfl_g03374; Lfl_g03382; Lfl_g03404; Lfl_g03440; Lfl_g03498; Lfl_g03522; Lfl_g03532; Lfl_g03563; Lfl_g03576; Lfl_g03585; Lfl_g03593; Lfl_g03603; Lfl_g03624; Lfl_g03643; Lfl_g03651; Lfl_g03653; Lfl_g03663; Lfl_g03666; Lfl_g03697; Lfl_g03714; Lfl_g03716; Lfl_g03718; Lfl_g03726; Lfl_g03745; Lfl_g03748; Lfl_g03752; Lfl_g03762; Lfl_g03775; Lfl_g03782; Lfl_g03816; Lfl_g03832; Lfl_g03833; Lfl_g03856; Lfl_g03859; Lfl_g03897; Lfl_g03910; Lfl_g03916; Lfl_g03921; Lfl_g03933; Lfl_g03974; Lfl_g04007; Lfl_g04055; Lfl_g04068; Lfl_g04110; Lfl_g04132; Lfl_g04155; Lfl_g04182; Lfl_g04202; Lfl_g04239; Lfl_g04258; Lfl_g04276; Lfl_g04286; Lfl_g04292; Lfl_g04311; Lfl_g04324; Lfl_g04331; Lfl_g04360; Lfl_g04389; Lfl_g04398; Lfl_g04423; Lfl_g04435; Lfl_g04438; Lfl_g04457; Lfl_g04469; Lfl_g04474; Lfl_g04484; Lfl_g04494; Lfl_g04517; Lfl_g04522; Lfl_g04525; Lfl_g04531; Lfl_g04537; Lfl_g04589; Lfl_g04591; Lfl_g04602; Lfl_g04654; Lfl_g04662; Lfl_g04674; Lfl_g04682; Lfl_g04693; Lfl_g04731; Lfl_g04755; Lfl_g04828; Lfl_g04892; Lfl_g04966; Lfl_g04989; Lfl_g05045; Lfl_g05074; Lfl_g05077; Lfl_g05078; Lfl_g05079; Lfl_g05092; Lfl_g05093; Lfl_g05100; Lfl_g05119; Lfl_g05123; Lfl_g05124; Lfl_g05135; Lfl_g05153; Lfl_g05166; Lfl_g05173; Lfl_g05198; Lfl_g05199; Lfl_g05202; Lfl_g05213; Lfl_g05216; Lfl_g05217; Lfl_g05218; Lfl_g05243; Lfl_g05253; Lfl_g05266; Lfl_g05272; Lfl_g05276; Lfl_g05280; Lfl_g05284; Lfl_g05304; Lfl_g05337; Lfl_g05378; Lfl_g05384; Lfl_g05401; Lfl_g05422; Lfl_g05426; Lfl_g05445; Lfl_g05493; Lfl_g05507; Lfl_g05550; Lfl_g05557; Lfl_g05580; Lfl_g05607; Lfl_g05624; Lfl_g05626; Lfl_g05641; Lfl_g05647; Lfl_g05693; Lfl_g05697; Lfl_g05768; Lfl_g05806; Lfl_g05821; Lfl_g05829; Lfl_g05839; Lfl_g05844; Lfl_g05849; Lfl_g05875; Lfl_g05888; Lfl_g05889; Lfl_g05901; Lfl_g05918; Lfl_g05922; Lfl_g05942; Lfl_g05945; Lfl_g05949; Lfl_g05951; Lfl_g05958; Lfl_g05990; Lfl_g05998; Lfl_g06041; Lfl_g06058; Lfl_g06068; Lfl_g06115; Lfl_g06117; Lfl_g06124; Lfl_g06152; Lfl_g06182; Lfl_g06261; Lfl_g06264; Lfl_g06284; Lfl_g06286; Lfl_g06291; Lfl_g06315; Lfl_g06321; Lfl_g06344; Lfl_g06352; Lfl_g06364; Lfl_g06370; Lfl_g06379; Lfl_g06392; Lfl_g06404; Lfl_g06407; Lfl_g06408; Lfl_g06416; Lfl_g06419; Lfl_g06421; Lfl_g06433; Lfl_g06448; Lfl_g06469; Lfl_g06491; Lfl_g06501; Lfl_g06506; Lfl_g06512; Lfl_g06526; Lfl_g06535; Lfl_g06549; Lfl_g06555; Lfl_g06586; Lfl_g06613; Lfl_g06649; Lfl_g06657; Lfl_g06720; Lfl_g06728; Lfl_g06778; Lfl_g06808; Lfl_g06836; Lfl_g06876; Lfl_g06878; Lfl_g06879; Lfl_g06887; Lfl_g06898; Lfl_g06907; Lfl_g06921; Lfl_g06925; Lfl_g06931; Lfl_g06934; Lfl_g06947; Lfl_g06950; Lfl_g06951; Lfl_g06978; Lfl_g06998; Lfl_g07003; Lfl_g07005; Lfl_g07016; Lfl_g07043; Lfl_g07071; Lfl_g07144; Lfl_g07148; Lfl_g07158; Lfl_g07164; Lfl_g07172; Lfl_g07178; Lfl_g07180; Lfl_g07224; Lfl_g07257; Lfl_g07269; Lfl_g07274; Lfl_g07292; Lfl_g07296; Lfl_g07322; Lfl_g07327; Lfl_g07351; Lfl_g07354; Lfl_g07423; Lfl_g07434; Lfl_g07457; Lfl_g07461; Lfl_g07485; Lfl_g07502; Lfl_g07516; Lfl_g07526; Lfl_g07542; Lfl_g07578; Lfl_g07586; Lfl_g07596; Lfl_g07608; Lfl_g07639; Lfl_g07685; Lfl_g07690; Lfl_g07720; Lfl_g07781; Lfl_g07819; Lfl_g07851; Lfl_g07856; Lfl_g07881; Lfl_g07886; Lfl_g07903; Lfl_g07909; Lfl_g07956; Lfl_g07958; Lfl_g07992; Lfl_g07993; Lfl_g07999; Lfl_g08005; Lfl_g08061; Lfl_g08069; Lfl_g08075; Lfl_g08082; Lfl_g08098; Lfl_g08116; Lfl_g08140; Lfl_g08149; Lfl_g08170; Lfl_g08184; Lfl_g08188; Lfl_g08222; Lfl_g08232; Lfl_g08248; Lfl_g08258; Lfl_g08261; Lfl_g08304; Lfl_g08305; Lfl_g08322; Lfl_g08326; Lfl_g08328; Lfl_g08344; Lfl_g08346; Lfl_g08376; Lfl_g08398; Lfl_g08400; Lfl_g08447; Lfl_g08451; Lfl_g08469; Lfl_g08478; Lfl_g08481; Lfl_g08482; Lfl_g08516; Lfl_g08521; Lfl_g08529; Lfl_g08552; Lfl_g08553; Lfl_g08593; Lfl_g08621; Lfl_g08623; Lfl_g08629; Lfl_g08639; Lfl_g08643; Lfl_g08648; Lfl_g08662; Lfl_g08666; Lfl_g08668; Lfl_g08671; Lfl_g08672; Lfl_g08674; Lfl_g08692; Lfl_g08706; Lfl_g08720; Lfl_g08725; Lfl_g08744; Lfl_g08784; Lfl_g08788; Lfl_g08791; Lfl_g08807; Lfl_g08810; Lfl_g08825; Lfl_g08826; Lfl_g08828; Lfl_g08848; Lfl_g08860; Lfl_g08872; Lfl_g08878; Lfl_g08880; Lfl_g08921; Lfl_g08927; Lfl_g08947; Lfl_g08970; Lfl_g08994; Lfl_g09026; Lfl_g09053; Lfl_g09061; Lfl_g09077; Lfl_g09078; Lfl_g09090; Lfl_g09103; Lfl_g09120; Lfl_g09153; Lfl_g09158; Lfl_g09167; Lfl_g09175; Lfl_g09182; Lfl_g09193; Lfl_g09198; Lfl_g09211; Lfl_g09214; Lfl_g09249; Lfl_g09259; Lfl_g09284; Lfl_g09309; Lfl_g09318; Lfl_g09357; Lfl_g09417; Lfl_g09421; Lfl_g09425; Lfl_g09438; Lfl_g09472; Lfl_g09498; Lfl_g09503; Lfl_g09597; Lfl_g09598; Lfl_g09625; Lfl_g09651; Lfl_g09670; Lfl_g09672; Lfl_g09677; Lfl_g09685; Lfl_g09714; Lfl_g09758; Lfl_g09778; Lfl_g09783; Lfl_g09827; Lfl_g09839; Lfl_g09843; Lfl_g09845; Lfl_g09919; Lfl_g09924; Lfl_g09956; Lfl_g10056; Lfl_g10063; Lfl_g10066; Lfl_g10082; Lfl_g10104; Lfl_g10113; Lfl_g10151; Lfl_g10178; Lfl_g10200; Lfl_g10224; Lfl_g10242; Lfl_g10261; Lfl_g10265; Lfl_g10299; Lfl_g10329; Lfl_g10341; Lfl_g10368; Lfl_g10384; Lfl_g10400; Lfl_g10431; Lfl_g10466; Lfl_g10509; Lfl_g10514; Lfl_g10516; Lfl_g10552; Lfl_g10555; Lfl_g10592; Lfl_g10649; Lfl_g10664; Lfl_g10665; Lfl_g10704; Lfl_g10708; Lfl_g10715; Lfl_g10730; Lfl_g10754; Lfl_g10786; Lfl_g10797; Lfl_g10834; Lfl_g10843; Lfl_g10874; Lfl_g10885; Lfl_g10899; Lfl_g10926; Lfl_g10929; Lfl_g10943; Lfl_g10964; Lfl_g10993; Lfl_g10996; Lfl_g10997; Lfl_g11023; Lfl_g11025; Lfl_g11032; Lfl_g11071; Lfl_g11072; Lfl_g11111; Lfl_g11123; Lfl_g11125; Lfl_g11138; Lfl_g11170; Lfl_g11172; Lfl_g11176; Lfl_g11191; Lfl_g11206; Lfl_g11213; Lfl_g11241; Lfl_g11243; Lfl_g11249; Lfl_g11253; Lfl_g11276; Lfl_g11282; Lfl_g11294; Lfl_g11299; Lfl_g11311; Lfl_g11331; Lfl_g11335; Lfl_g11360; Lfl_g11367; Lfl_g11403; Lfl_g11471; Lfl_g11491; Lfl_g11517; Lfl_g11539; Lfl_g11546; Lfl_g11548; Lfl_g11550; Lfl_g11575; Lfl_g11597; Lfl_g11624; Lfl_g11661; Lfl_g11699; Lfl_g11709; Lfl_g11714; Lfl_g11738; Lfl_g11741; Lfl_g11759; Lfl_g11797; Lfl_g11801; Lfl_g11806; Lfl_g11836; Lfl_g11838; Lfl_g11855; Lfl_g11857; Lfl_g11864; Lfl_g11874; Lfl_g11892; Lfl_g11971; Lfl_g11977; Lfl_g11988; Lfl_g11991; Lfl_g12019; Lfl_g12051; Lfl_g12061; Lfl_g12065; Lfl_g12066; Lfl_g12072; Lfl_g12111; Lfl_g12165; Lfl_g12167; Lfl_g12178; Lfl_g12179; Lfl_g12185; Lfl_g12197; Lfl_g12198; Lfl_g12222; Lfl_g12254; Lfl_g12256; Lfl_g12273; Lfl_g12280; Lfl_g12284; Lfl_g12290; Lfl_g12298; Lfl_g12304; Lfl_g12306; Lfl_g12334; Lfl_g12464; Lfl_g12477; Lfl_g12480; Lfl_g12495; Lfl_g12502; Lfl_g12508; Lfl_g12518; Lfl_g12526; Lfl_g12529; Lfl_g12532; Lfl_g12575; Lfl_g12579; Lfl_g12584; Lfl_g12623; Lfl_g12629; Lfl_g12633; Lfl_g12635; Lfl_g12668; Lfl_g12669; Lfl_g12708; Lfl_g12725; Lfl_g12731; Lfl_g12754; Lfl_g12755; Lfl_g12769; Lfl_g12777; Lfl_g12790; Lfl_g12791; Lfl_g12811; Lfl_g12823; Lfl_g12875; Lfl_g12880; Lfl_g12882; Lfl_g12913; Lfl_g12935; Lfl_g12948; Lfl_g12949; Lfl_g12988; Lfl_g13023; Lfl_g13030; Lfl_g13031; Lfl_g13068; Lfl_g13087; Lfl_g13096; Lfl_g13103; Lfl_g13134; Lfl_g13165; Lfl_g13171; Lfl_g13176; Lfl_g13188; Lfl_g13192; Lfl_g13196; Lfl_g13216; Lfl_g13220; Lfl_g13223; Lfl_g13235; Lfl_g13282; Lfl_g13310; Lfl_g13312; Lfl_g13315; Lfl_g13390; Lfl_g13394; Lfl_g13571; Lfl_g13606; Lfl_g13677; Lfl_g13708; Lfl_g13876; Lfl_g13973; Lfl_g14015; Lfl_g14027; Lfl_g14075; Lfl_g14204; Lfl_g14255; Lfl_g14284; Lfl_g14379; Lfl_g14380; Lfl_g14381; Lfl_g14425; Lfl_g14444; Lfl_g14456; Lfl_g14505; Lfl_g14548; Lfl_g14673; Lfl_g14838; Lfl_g14874; Lfl_g14977; Lfl_g15122; Lfl_g15132; Lfl_g15281; Lfl_g15317; Lfl_g15321; Lfl_g15325; Lfl_g15471; Lfl_g15485; Lfl_g15487; Lfl_g15496; Lfl_g15503; Lfl_g15533; Lfl_g15550; Lfl_g15554; Lfl_g15693; Lfl_g15698; Lfl_g15724; Lfl_g15814; Lfl_g15824; Lfl_g15837; Lfl_g15869; Lfl_g15889; Lfl_g15914; Lfl_g15984; Lfl_g15993; Lfl_g16023; Lfl_g16038; Lfl_g16078; Lfl_g16107; Lfl_g16161; Lfl_g16184; Lfl_g16250; Lfl_g16296; Lfl_g16304; Lfl_g16311; Lfl_g16314; Lfl_g16359; Lfl_g16417; Lfl_g16489; Lfl_g16498; Lfl_g16601; Lfl_g16681; Lfl_g16803; Lfl_g16830; Lfl_g16843; Lfl_g16920; Lfl_g16986; Lfl_g17032; Lfl_g17102; Lfl_g17140; Lfl_g17180; Lfl_g17182; Lfl_g17204; Lfl_g17211; Lfl_g17276; Lfl_g17278; Lfl_g17288; Lfl_g17323; Lfl_g17330; Lfl_g17341; Lfl_g17419; Lfl_g17443; Lfl_g17461; Lfl_g17506; Lfl_g17522; Lfl_g17571; Lfl_g17615; Lfl_g17629; Lfl_g17647; Lfl_g17682; Lfl_g17783; Lfl_g17859; Lfl_g17880; Lfl_g17945; Lfl_g17948; Lfl_g18015; Lfl_g18031; Lfl_g18037; Lfl_g18090; Lfl_g18092; Lfl_g18103; Lfl_g18117; Lfl_g18285; Lfl_g18378; Lfl_g18411; Lfl_g18605; Lfl_g18629; Lfl_g18645; Lfl_g18673; Lfl_g18699; Lfl_g18738; Lfl_g18793; Lfl_g18843; Lfl_g18967; Lfl_g18974; Lfl_g18994; Lfl_g19006; Lfl_g19007; Lfl_g19041; Lfl_g19072; Lfl_g19107; Lfl_g19110; Lfl_g19118; Lfl_g19174; Lfl_g19196; Lfl_g19202; Lfl_g19246; Lfl_g19263; Lfl_g19291; Lfl_g19309; Lfl_g19331; Lfl_g19368; Lfl_g19416; Lfl_g19428; Lfl_g19471; Lfl_g19472; Lfl_g19576; Lfl_g19580; Lfl_g19607; Lfl_g19619; Lfl_g19856; Lfl_g20001; Lfl_g20005; Lfl_g20055; Lfl_g20136; Lfl_g20140; Lfl_g20145; Lfl_g20246; Lfl_g20252; Lfl_g20407; Lfl_g20439; Lfl_g20457; Lfl_g20500; Lfl_g20623; Lfl_g20782; Lfl_g20914; Lfl_g21388; Lfl_g21539; Lfl_g21705; Lfl_g21744; Lfl_g21843; Lfl_g21867; Lfl_g21881; Lfl_g21941; Lfl_g22252; Lfl_g22281; Lfl_g22399; Lfl_g22408; Lfl_g22414; Lfl_g22429; Lfl_g22682; Lfl_g22900; Lfl_g23191; Lfl_g23450; Lfl_g23652; Lfl_g23683; Lfl_g23757; Lfl_g23776; Lfl_g23817; Lfl_g23848; Lfl_g23967; Lfl_g24005; Lfl_g24050; Lfl_g24071; Lfl_g24072; Lfl_g24151; Lfl_g24224; Lfl_g24229; Lfl_g24491; Lfl_g24521; Lfl_g24715; Lfl_g24787; Lfl_g24892; Lfl_g24915; Lfl_g24963; Lfl_g25196; Lfl_g25203; Lfl_g25271; Lfl_g25435; Lfl_g25881; Lfl_g25995; Lfl_g26068; Lfl_g26186; Lfl_g26262; Lfl_g26354; Lfl_g26506; Lfl_g26606; Lfl_g26631; Lfl_g26901; Lfl_g26912; Lfl_g26923; Lfl_g27161; Lfl_g27173; Lfl_g27297; Lfl_g27503; Lfl_g27714; Lfl_g27755; Lfl_g27834; Lfl_g28073; Lfl_g28138; Lfl_g28238; Lfl_g28301; Lfl_g28402; Lfl_g28455; Lfl_g28458; Lfl_g28720; Lfl_g28728; Lfl_g28776; Lfl_g28863; Lfl_g28864; Lfl_g28903; Lfl_g29037; Lfl_g29170; Lfl_g29193; Lfl_g29200; Lfl_g29397; Lfl_g29493; Lfl_g29642; Lfl_g29672; Lfl_g30013; Lfl_g30121; Lfl_g30212; Lfl_g30276; Lfl_g30306; Lfl_g30322; Lfl_g30577; Lfl_g30710; Lfl_g30717; Lfl_g30843; Lfl_g30875; Lfl_g30883; Lfl_g31361; Lfl_g31365; Lfl_g31376; Lfl_g31466; Lfl_g31497; Lfl_g31570; Lfl_g31576; Lfl_g31590; Lfl_g31669; Lfl_g31697; Lfl_g31720; Lfl_g31758; Lfl_g31773; Lfl_g31774; Lfl_g31775; Lfl_g31838; Lfl_g31903; Lfl_g31943; Lfl_g31989; Lfl_g31996; Lfl_g32047; Lfl_g32057; Lfl_g32059; Lfl_g32066; Lfl_g32154; Lfl_g32183; Lfl_g32217; Lfl_g32244; Lfl_g32247; Lfl_g32259; Lfl_g32273; Lfl_g32277; Lfl_g32286; Lfl_g32306; Lfl_g32315; Lfl_g32335; Lfl_g32338; Lfl_g32350; Lfl_g32355; Lfl_g32364; Lfl_g32368; Lfl_g32369; Lfl_g32381; Lfl_g32382; Lfl_g32398; Lfl_g32401; Lfl_g32453; Lfl_g32457; Lfl_g32476; Lfl_g32518; Lfl_g32547; Lfl_g32553; Lfl_g32557; Lfl_g32584; Lfl_g32586; Lfl_g32605; Lfl_g32610; Lfl_g32616; Lfl_g32637; Lfl_g32643; Lfl_g32653; Lfl_g32658; Lfl_g32664; Lfl_g32667; Lfl_g32687; Lfl_g32691; Lfl_g32699; Lfl_g32702; Lfl_g32714; Lfl_g32717; Lfl_g32742; Lfl_g32747; Lfl_g32754; Lfl_g32781; Lfl_g32786; Lfl_g32802; Lfl_g32812; Lfl_g32826; Lfl_g32845; Lfl_g32848; Lfl_g32850; Lfl_g32866; Lfl_g32891; Lfl_g32919; Lfl_g32921; Lfl_g32925; Lfl_g32938; Lfl_g32946; Lfl_g32963; Lfl_g32978; Lfl_g32998; Lfl_g33008; Lfl_g33043; Lfl_g33045; Lfl_g33049; Lfl_g33064; Lfl_g33097; Lfl_g33136; Lfl_g33154; Lfl_g33156; Lfl_g33168; Lfl_g33184; Lfl_g33192; Lfl_g33205; Lfl_g33213; Lfl_g33226; Lfl_g33239; Lfl_g33241; Lfl_g33250; Lfl_g33279; Lfl_g33287; Lfl_g33299; Lfl_g33309; Lfl_g33365; Lfl_g33366; Lfl_g33418; Lfl_g33422; Lfl_g33440; Lfl_g33454; Lfl_g33470; Lfl_g33497; Lfl_g33505; Lfl_g33510; Lfl_g33522; Lfl_g33563; Lfl_g33564; Lfl_g33590; Lfl_g33623; Lfl_g33636; Lfl_g33678; Lfl_g33714; Lfl_g33734; Lfl_g33809; Lfl_g33834; Lfl_g33837; Lfl_g33841; Lfl_g33911; Lfl_g33915; Lfl_g33919; Lfl_g33921; Lfl_g33925; Lfl_g33935; Lfl_g33971; Lfl_g33987; Lfl_g34027; Lfl_g34028; Lfl_g34031; Lfl_g34046; Lfl_g34051; Lfl_g34087; Lfl_g34097; Lfl_g34099; Lfl_g34115; Lfl_g34122; Lfl_g34125; Lfl_g34153; Lfl_g34173; Lfl_g34174; Lfl_g34220; Lfl_g34228; Lfl_g34237; Lfl_g34268; Lfl_g34271; Lfl_g34274; Lfl_g34323; Lfl_g34335; Lfl_g34353; Lfl_g34363; Lfl_g34377; Lfl_g34395; Lfl_g34404; Lfl_g34405; Lfl_g34421; Lfl_g34449; Lfl_g34456; Lfl_g34486; Lfl_g34502; Lfl_g34517; Lfl_g34534; Lfl_g34546; Lfl_g34582; Lfl_g34596; Lfl_g34619; Lfl_g34631; Lfl_g34640; Lfl_g34647; Lfl_g34650; Lfl_g34668; Lfl_g34683; Lfl_g34690; Lfl_g34697; Lfl_g34701; Lfl_g34702; Lfl_g34738; Lfl_g34749; Lfl_g34778; Lfl_g34833; Lfl_g34843; Lfl_g34848; Lfl_g34849; Lfl_g34852; Lfl_g34889; Lfl_g34904; Lfl_g34910; Lfl_g34991; Lfl_g35001; Lfl_g35003; Lfl_g35019; Lfl_g35052; Lfl_g35053; Lfl_g35072; Lfl_g35082; Lfl_g35106; Lfl_g35115; Lfl_g35118; Lfl_g35147; Lfl_g35148; Lfl_g35227; Lfl_g35235; Lfl_g35237; Lfl_g35239; Lfl_g35241; Lfl_g35243; Lfl_g35250; Lfl_g35254; Lfl_g35266; Lfl_g35289; Lfl_g35303; Lfl_g35308; Lfl_g35313; Lfl_g35331; Lfl_g35338; Lfl_g35347; Lfl_g35373; Lfl_g35384; Lfl_g35400; Lfl_g35421; Lfl_g35437; Lfl_g35438; Lfl_g35439; Lfl_g35440; Lfl_g35455; Lfl_g35495; Lfl_g35498; Lfl_g35500; Lfl_g35507; Lfl_g35521; Lfl_g35547; Lfl_g35564; Lfl_g35581; Lfl_g35595; Lfl_g35599; Lfl_g35610; Lfl_g35621; Lfl_g35636; Lfl_g35645; Lfl_g35658; Lfl_g35670; Lfl_g35713; Lfl_g35720; Lfl_g35729; Lfl_g35730; Lfl_g35743; Lfl_g35776; Lfl_g35824; Lfl_g35829; Lfl_g35841; Lfl_g35872; Lfl_g35876; Lfl_g35898; Lfl_g35945; Lfl_g35951; Lfl_g35960; Lfl_g35967; Lfl_g35972; Lfl_g36041; Lfl_g36061; Lfl_g36077; Lfl_g36103; Lfl_g36128; Lfl_g36153; Lfl_g36159; Lfl_g36165; Lfl_g36194; Lfl_g36217; Lfl_g36223; Lfl_g36243; Lfl_g36261; Lfl_g36265; Lfl_g36276; Lfl_g36277; Lfl_g36279; Lfl_g36305; Lfl_g36323; Lfl_g36332; Lfl_g36346; Lfl_g36405; Lfl_g36420; Lfl_g36429; Lfl_g36476; Lfl_g36485; Lfl_g36498; Lfl_g36505; Lfl_g36526; Lfl_g36527; Lfl_g36545; Lfl_g36550; Lfl_g36596; Lfl_g36597; Lfl_g36598; Lfl_g36616; Lfl_g36630; Lfl_g36640; Lfl_g36641; Lfl_g36646; Lfl_g36655; Lfl_g36673; Lfl_g36679; Lfl_g36702; Lfl_g36707; Lfl_g36756; Lfl_g36770; Lfl_g36785; Lfl_g36787; Lfl_g36809; Lfl_g36822; Lfl_g36832; Lfl_g36842; Lfl_g36855; Lfl_g36878; Lfl_g36885; Lfl_g36907; Lfl_g36926; Lfl_g36953; Lfl_g36993; Lfl_g37019; Lfl_g37024; Lfl_g37033; Lfl_g37035; Lfl_g37069; Lfl_g37070; Lfl_g37099; Lfl_g37109; Lfl_g37111; Lfl_g37149; Lfl_g37160; Lfl_g37172; Lfl_g37190; Lfl_g37275; Lfl_g37308; Lfl_g37320; Lfl_g37346; Lfl_g37357; Lfl_g37368; Lfl_g37382; Lfl_g37389; Lfl_g37391; Lfl_g37393; Lfl_g37423; Lfl_g37455; Lfl_g37476; Lfl_g37483; Lfl_g37502; Lfl_g37528; Lfl_g37533; Lfl_g37553; Lfl_g37582; Lfl_g37631; Lfl_g37636; Lfl_g37638; Lfl_g37642; Lfl_g37659; Lfl_g37663; Lfl_g37673; Lfl_g37690; Lfl_g37691; Lfl_g37722; Lfl_g37761; Lfl_g37765; Lfl_g37790; Lfl_g37794; Lfl_g37894; Lfl_g37917; Lfl_g37975; Lfl_g37977; Lfl_g37984; Lfl_g38005; Lfl_g38010; Lfl_g38015; Lfl_g38016; Lfl_g38035; Lfl_g38089; Lfl_g38101; Lfl_g38123; Lfl_g38127; Lfl_g38128; Lfl_g38139; Lfl_g38209; Lfl_g38237; Lfl_g38251; Lfl_g38255; Lfl_g38258; Lfl_g38264; Lfl_g38287; Lfl_g38318; Lfl_g38320; Lfl_g38328; Lfl_g38405; Lfl_g38448; Lfl_g38454; Lfl_g38456; Lfl_g38512; Lfl_g38536; Lfl_g38564; Lfl_g38565; Lfl_g38606; Lfl_g38609; Lfl_g38610; Lfl_g38637; Lfl_g38638; Lfl_g38647; Lfl_g38710; Lfl_g38712; Lfl_g38735; Lfl_g38751; Lfl_g38765; Lfl_g38767; Lfl_g38768; Lfl_g38780; Lfl_g38813; Lfl_g38822; Lfl_g38825; Lfl_g38834; Lfl_g38860; Lfl_g38863; Lfl_g38865; Lfl_g38869; Lfl_g38905; Lfl_g38924; Lfl_g38970; Lfl_g38978; Lfl_g38983; Lfl_g38998; Lfl_g39027; Lfl_g39048; Lfl_g39049; Lfl_g39056; Lfl_g39065; Lfl_g39067; Lfl_g39100; Lfl_g39102; Lfl_g39117; Lfl_g39120; Lfl_g39142; Lfl_g39154; Lfl_g39169; Lfl_g39174; Lfl_g39175; Lfl_g39176; Lfl_g39190; Lfl_g39204; Lfl_g39223; Lfl_g39233; Lfl_g39235; Lfl_g39266; Lfl_g39277; Lfl_g39342; Lfl_g39351; Lfl_g39352; Lfl_g39402; Lfl_g39403; Lfl_g39412; Lfl_g39454; Lfl_g39456; Lfl_g39459; Lfl_g39486; Lfl_g39560; Lfl_g39626; Lfl_g39636; Lfl_g39703; Lfl_g39716; Lfl_g39750; Lfl_g39761; Lfl_g39774; Lfl_g39797; Lfl_g39811; Lfl_g39816; Lfl_g39880; Lfl_g39900; Lfl_g39936; Lfl_g39940; Lfl_g39943; Lfl_g39951; Lfl_g39969; Lfl_g39992; Lfl_g39993; Lfl_g40021; Lfl_g40026; Lfl_g40028; Lfl_g40054; Lfl_g40070; Lfl_g40087; Lfl_g40115; Lfl_g40130; Lfl_g40195; Lfl_g40205; Lfl_g40217; Lfl_g40238; Lfl_g40239; Lfl_g40258; Lfl_g40312; Lfl_g40321; Lfl_g40330; Lfl_g40335; Lfl_g40359; Lfl_g40370; Lfl_g40386; Lfl_g40394; Lfl_g40404; Lfl_g40417; Lfl_g40420; Lfl_g40421; Lfl_g40433; Lfl_g40486; Lfl_g40514; Lfl_g40531; Lfl_g40539; Lfl_g40540; Lfl_g40541; Lfl_g40552; Lfl_g40575; Lfl_g40623; Lfl_g40660; Lfl_g40684; Lfl_g40715; Lfl_g40716; Lfl_g40750; Lfl_g40758; Lfl_g40773; Lfl_g40782; Lfl_g40791; Lfl_g40846; Lfl_g40878; Lfl_g40880; Lfl_g40916; Lfl_g40922; Lfl_g40946; Lfl_g40962; Lfl_g41013; Lfl_g41028; Lfl_g41086; Lfl_g41100; Lfl_g41115; Lfl_g41122; Lfl_g41160; Lfl_g41161; Lfl_g41180; Lfl_g41220; Lfl_g41247; Lfl_g41266; Lfl_g41282; Lfl_g41288]
		Rachis	Leaf	1313	Lfl_g00069; Lfl_g00674; Lfl_g00678; Lfl_g00973; Lfl_g01469; Lfl_g01746; Lfl_g02489; Lfl_g02492; Lfl_g02934; Lfl_g03263; Lfl_g03616; Lfl_g03699; Lfl_g03758; Lfl_g03803; Lfl_g03880; Lfl_g04058; Lfl_g04165; Lfl_g04341; Lfl_g04479; Lfl_g04569; Lfl_g05108; Lfl_g05241; Lfl_g05492; Lfl_g05865; Lfl_g05890; Lfl_g05899; Lfl_g06310; Lfl_g06338; Lfl_g06533; Lfl_g07157; Lfl_g07202; Lfl_g07537; Lfl_g07707; Lfl_g07724; Lfl_g07925; Lfl_g07967; Lfl_g08003; Lfl_g08057; Lfl_g08085; Lfl_g08102; Lfl_g08230; Lfl_g08282; Lfl_g08283; Lfl_g08390; Lfl_g08393; Lfl_g08559; Lfl_g08836; Lfl_g08838; Lfl_g09008; Lfl_g09076; Lfl_g09117; Lfl_g09206; Lfl_g09247; Lfl_g09314; Lfl_g09362; Lfl_g09379; Lfl_g09514; Lfl_g09636; Lfl_g09698; Lfl_g09752; Lfl_g09794; Lfl_g09844; Lfl_g10126; Lfl_g10208; Lfl_g10223; Lfl_g10256; Lfl_g10311; Lfl_g10485; Lfl_g10666; Lfl_g10746; Lfl_g10822; Lfl_g10900; Lfl_g11074; Lfl_g11110; Lfl_g11155; Lfl_g11161; Lfl_g11202; Lfl_g11207; Lfl_g11381; Lfl_g11424; Lfl_g11509; Lfl_g11675; Lfl_g11678; Lfl_g11724; Lfl_g11890; Lfl_g12001; Lfl_g12101; Lfl_g12131; Lfl_g12177; Lfl_g12316; Lfl_g12407; Lfl_g12719; Lfl_g12747; Lfl_g12772; Lfl_g12878; Lfl_g13021; Lfl_g13142; Lfl_g13148; Lfl_g13278; Lfl_g13308; Lfl_g13338; Lfl_g13342; Lfl_g13349; Lfl_g13352; Lfl_g13357; Lfl_g13359; Lfl_g13365; Lfl_g13373; Lfl_g13379; Lfl_g13382; Lfl_g13384; Lfl_g13387; Lfl_g13393; Lfl_g13396; Lfl_g13398; Lfl_g13410; Lfl_g13411; Lfl_g13416; Lfl_g13417; Lfl_g13418; Lfl_g13419; Lfl_g13420; Lfl_g13425; Lfl_g13429; Lfl_g13436; Lfl_g13443; Lfl_g13445; Lfl_g13446; Lfl_g13452; Lfl_g13458; Lfl_g13463; Lfl_g13471; Lfl_g13472; Lfl_g13473; Lfl_g13482; Lfl_g13486; Lfl_g13487; Lfl_g13488; Lfl_g13492; Lfl_g13494; Lfl_g13496; Lfl_g13504; Lfl_g13510; Lfl_g13511; Lfl_g13516; Lfl_g13517; Lfl_g13519; Lfl_g13521; Lfl_g13538; Lfl_g13542; Lfl_g13546; Lfl_g13548; Lfl_g13565; Lfl_g13566; Lfl_g13567; Lfl_g13568; Lfl_g13569; Lfl_g13572; Lfl_g13573; Lfl_g13577; Lfl_g13578; Lfl_g13582; Lfl_g13583; Lfl_g13584; Lfl_g13590; Lfl_g13592; Lfl_g13595; Lfl_g13603; Lfl_g13604; Lfl_g13605; Lfl_g13609; Lfl_g13637; Lfl_g13647; Lfl_g13650; Lfl_g13653; Lfl_g13658; Lfl_g13665; Lfl_g13670; Lfl_g13673; Lfl_g13675; Lfl_g13681; Lfl_g13690; Lfl_g13701; Lfl_g13702; Lfl_g13714; Lfl_g13729; Lfl_g13733; Lfl_g13737; Lfl_g13745; Lfl_g13751; Lfl_g13760; Lfl_g13764; Lfl_g13769; Lfl_g13774; Lfl_g13778; Lfl_g13783; Lfl_g13790; Lfl_g13800; Lfl_g13812; Lfl_g13815; Lfl_g13837; Lfl_g13840; Lfl_g13850; Lfl_g13852; Lfl_g13856; Lfl_g13864; Lfl_g13865; Lfl_g13866; Lfl_g13868; Lfl_g13873; Lfl_g13883; Lfl_g13886; Lfl_g13888; Lfl_g13892; Lfl_g13893; Lfl_g13905; Lfl_g13907; Lfl_g13910; Lfl_g13913; Lfl_g13917; Lfl_g13918; Lfl_g13925; Lfl_g13927; Lfl_g13938; Lfl_g13939; Lfl_g13955; Lfl_g13969; Lfl_g13972; Lfl_g13985; Lfl_g13988; Lfl_g13993; Lfl_g13998; Lfl_g14000; Lfl_g14002; Lfl_g14005; Lfl_g14016; Lfl_g14019; Lfl_g14020; Lfl_g14025; Lfl_g14045; Lfl_g14047; Lfl_g14050; Lfl_g14062; Lfl_g14089; Lfl_g14106; Lfl_g14110; Lfl_g14112; Lfl_g14131; Lfl_g14133; Lfl_g14135; Lfl_g14147; Lfl_g14153; Lfl_g14167; Lfl_g14174; Lfl_g14178; Lfl_g14182; Lfl_g14186; Lfl_g14197; Lfl_g14200; Lfl_g14206; Lfl_g14214; Lfl_g14218; Lfl_g14223; Lfl_g14250; Lfl_g14256; Lfl_g14260; Lfl_g14261; Lfl_g14269; Lfl_g14292; Lfl_g14297; Lfl_g14301; Lfl_g14351; Lfl_g14352; Lfl_g14361; Lfl_g14364; Lfl_g14382; Lfl_g14386; Lfl_g14396; Lfl_g14429; Lfl_g14448; Lfl_g14452; Lfl_g14457; Lfl_g14459; Lfl_g14478; Lfl_g14480; Lfl_g14490; Lfl_g14492; Lfl_g14503; Lfl_g14506; Lfl_g14522; Lfl_g14528; Lfl_g14547; Lfl_g14563; Lfl_g14564; Lfl_g14571; Lfl_g14579; Lfl_g14580; Lfl_g14592; Lfl_g14599; Lfl_g14618; Lfl_g14619; Lfl_g14624; Lfl_g14625; Lfl_g14628; Lfl_g14635; Lfl_g14668; Lfl_g14688; Lfl_g14763; Lfl_g14769; Lfl_g14774; Lfl_g14798; Lfl_g14800; Lfl_g14815; Lfl_g14829; Lfl_g14830; Lfl_g14840; Lfl_g14842; Lfl_g14849; Lfl_g14870; Lfl_g14879; Lfl_g14900; Lfl_g14906; Lfl_g14925; Lfl_g14971; Lfl_g14985; Lfl_g15005; Lfl_g15008; Lfl_g15030; Lfl_g15041; Lfl_g15059; Lfl_g15063; Lfl_g15073; Lfl_g15078; Lfl_g15090; Lfl_g15099; Lfl_g15109; Lfl_g15117; Lfl_g15133; Lfl_g15135; Lfl_g15185; Lfl_g15192; Lfl_g15209; Lfl_g15214; Lfl_g15217; Lfl_g15223; Lfl_g15254; Lfl_g15255; Lfl_g15259; Lfl_g15263; Lfl_g15271; Lfl_g15274; Lfl_g15307; Lfl_g15311; Lfl_g15316; Lfl_g15320; Lfl_g15327; Lfl_g15335; Lfl_g15339; Lfl_g15341; Lfl_g15342; Lfl_g15346; Lfl_g15349; Lfl_g15351; Lfl_g15352; Lfl_g15356; Lfl_g15357; Lfl_g15359; Lfl_g15362; Lfl_g15371; Lfl_g15376; Lfl_g15379; Lfl_g15380; Lfl_g15382; Lfl_g15388; Lfl_g15390; Lfl_g15392; Lfl_g15393; Lfl_g15397; Lfl_g15399; Lfl_g15401; Lfl_g15403; Lfl_g15404; Lfl_g15405; Lfl_g15406; Lfl_g15414; Lfl_g15416; Lfl_g15426; Lfl_g15428; Lfl_g15429; Lfl_g15431; Lfl_g15434; Lfl_g15440; Lfl_g15443; Lfl_g15449; Lfl_g15452; Lfl_g15463; Lfl_g15476; Lfl_g15479; Lfl_g15481; Lfl_g15483; Lfl_g15490; Lfl_g15501; Lfl_g15507; Lfl_g15508; Lfl_g15513; Lfl_g15514; Lfl_g15516; Lfl_g15518; Lfl_g15531; Lfl_g15538; Lfl_g15539; Lfl_g15543; Lfl_g15544; Lfl_g15545; Lfl_g15548; Lfl_g15557; Lfl_g15564; Lfl_g15568; Lfl_g15571; Lfl_g15614; Lfl_g15621; Lfl_g15651; Lfl_g15665; Lfl_g15670; Lfl_g15675; Lfl_g15682; Lfl_g15689; Lfl_g15697; Lfl_g15702; Lfl_g15704; Lfl_g15714; Lfl_g15716; Lfl_g15718; Lfl_g15721; Lfl_g15728; Lfl_g15737; Lfl_g15771; Lfl_g15788; Lfl_g15789; Lfl_g15806; Lfl_g15811; Lfl_g15838; Lfl_g15843; Lfl_g15844; Lfl_g15846; Lfl_g15847; Lfl_g15851; Lfl_g15858; Lfl_g15859; Lfl_g15877; Lfl_g15878; Lfl_g15903; Lfl_g15904; Lfl_g15905; Lfl_g15906; Lfl_g15910; Lfl_g15911; Lfl_g15912; Lfl_g15937; Lfl_g15961; Lfl_g15964; Lfl_g15965; Lfl_g15968; Lfl_g15969; Lfl_g15973; Lfl_g15975; Lfl_g15980; Lfl_g16000; Lfl_g16004; Lfl_g16025; Lfl_g16031; Lfl_g16032; Lfl_g16035; Lfl_g16039; Lfl_g16041; Lfl_g16059; Lfl_g16082; Lfl_g16093; Lfl_g16114; Lfl_g16115; Lfl_g16120; Lfl_g16121; Lfl_g16130; Lfl_g16131; Lfl_g16132; Lfl_g16137; Lfl_g16148; Lfl_g16155; Lfl_g16163; Lfl_g16173; Lfl_g16174; Lfl_g16178; Lfl_g16249; Lfl_g16261; Lfl_g16266; Lfl_g16284; Lfl_g16295; Lfl_g16302; Lfl_g16307; Lfl_g16316; Lfl_g16317; Lfl_g16324; Lfl_g16347; Lfl_g16362; Lfl_g16366; Lfl_g16367; Lfl_g16368; Lfl_g16371; Lfl_g16422; Lfl_g16423; Lfl_g16424; Lfl_g16455; Lfl_g16459; Lfl_g16493; Lfl_g16494; Lfl_g16495; Lfl_g16502; Lfl_g16503; Lfl_g16504; Lfl_g16505; Lfl_g16506; Lfl_g16507; Lfl_g16510; Lfl_g16511; Lfl_g16514; Lfl_g16516; Lfl_g16517; Lfl_g16518; Lfl_g16520; Lfl_g16522; Lfl_g16523; Lfl_g16533; Lfl_g16542; Lfl_g16544; Lfl_g16555; Lfl_g16560; Lfl_g16563; Lfl_g16602; Lfl_g16608; Lfl_g16610; Lfl_g16612; Lfl_g16616; Lfl_g16620; Lfl_g16622; Lfl_g16625; Lfl_g16626; Lfl_g16635; Lfl_g16658; Lfl_g16679; Lfl_g16680; Lfl_g16689; Lfl_g16708; Lfl_g16709; Lfl_g16730; Lfl_g16733; Lfl_g16746; Lfl_g16755; Lfl_g16756; Lfl_g16760; Lfl_g16790; Lfl_g16791; Lfl_g16796; Lfl_g16802; Lfl_g16804; Lfl_g16833; Lfl_g16856; Lfl_g16876; Lfl_g16878; Lfl_g16885; Lfl_g16897; Lfl_g16906; Lfl_g16908; Lfl_g16922; Lfl_g16925; Lfl_g16928; Lfl_g16948; Lfl_g16949; Lfl_g16969; Lfl_g16970; Lfl_g16971; Lfl_g16974; Lfl_g16978; Lfl_g16984; Lfl_g16987; Lfl_g16988; Lfl_g17002; Lfl_g17003; Lfl_g17007; Lfl_g17009; Lfl_g17018; Lfl_g17019; Lfl_g17043; Lfl_g17045; Lfl_g17049; Lfl_g17059; Lfl_g17083; Lfl_g17084; Lfl_g17109; Lfl_g17112; Lfl_g17117; Lfl_g17120; Lfl_g17122; Lfl_g17168; Lfl_g17194; Lfl_g17195; Lfl_g17208; Lfl_g17234; Lfl_g17256; Lfl_g17257; Lfl_g17261; Lfl_g17265; Lfl_g17281; Lfl_g17282; Lfl_g17295; Lfl_g17296; Lfl_g17301; Lfl_g17302; Lfl_g17317; Lfl_g17319; Lfl_g17333; Lfl_g17349; Lfl_g17355; Lfl_g17360; Lfl_g17363; Lfl_g17372; Lfl_g17391; Lfl_g17396; Lfl_g17397; Lfl_g17403; Lfl_g17427; Lfl_g17432; Lfl_g17434; Lfl_g17466; Lfl_g17471; Lfl_g17511; Lfl_g17517; Lfl_g17518; Lfl_g17524; Lfl_g17525; Lfl_g17531; Lfl_g17539; Lfl_g17543; Lfl_g17549; Lfl_g17550; Lfl_g17557; Lfl_g17558; Lfl_g17562; Lfl_g17591; Lfl_g17618; Lfl_g17655; Lfl_g17657; Lfl_g17658; Lfl_g17659; Lfl_g17686; Lfl_g17687; Lfl_g17690; Lfl_g17692; Lfl_g17707; Lfl_g17728; Lfl_g17730; Lfl_g17800; Lfl_g17822; Lfl_g17838; Lfl_g17843; Lfl_g17853; Lfl_g17860; Lfl_g17864; Lfl_g17866; Lfl_g17867; Lfl_g17882; Lfl_g17884; Lfl_g17889; Lfl_g17919; Lfl_g17920; Lfl_g17928; Lfl_g17937; Lfl_g17939; Lfl_g17947; Lfl_g17955; Lfl_g17964; Lfl_g17973; Lfl_g17975; Lfl_g17977; Lfl_g17980; Lfl_g17981; Lfl_g17985; Lfl_g17986; Lfl_g17987; Lfl_g17989; Lfl_g17996; Lfl_g18002; Lfl_g18012; Lfl_g18028; Lfl_g18041; Lfl_g18043; Lfl_g18045; Lfl_g18049; Lfl_g18064; Lfl_g18067; Lfl_g18068; Lfl_g18071; Lfl_g18072; Lfl_g18074; Lfl_g18075; Lfl_g18083; Lfl_g18093; Lfl_g18095; Lfl_g18104; Lfl_g18105; Lfl_g18107; Lfl_g18110; Lfl_g18113; Lfl_g18127; Lfl_g18129; Lfl_g18130; Lfl_g18131; Lfl_g18132; Lfl_g18133; Lfl_g18138; Lfl_g18141; Lfl_g18148; Lfl_g18153; Lfl_g18154; Lfl_g18162; Lfl_g18168; Lfl_g18183; Lfl_g18187; Lfl_g18189; Lfl_g18191; Lfl_g18203; Lfl_g18206; Lfl_g18224; Lfl_g18232; Lfl_g18233; Lfl_g18236; Lfl_g18243; Lfl_g18247; Lfl_g18248; Lfl_g18251; Lfl_g18258; Lfl_g18295; Lfl_g18297; Lfl_g18299; Lfl_g18300; Lfl_g18359; Lfl_g18365; Lfl_g18371; Lfl_g18373; Lfl_g18405; Lfl_g18406; Lfl_g18418; Lfl_g18439; Lfl_g18445; Lfl_g18461; Lfl_g18476; Lfl_g18477; Lfl_g18484; Lfl_g18491; Lfl_g18493; Lfl_g18512; Lfl_g18530; Lfl_g18538; Lfl_g18542; Lfl_g18543; Lfl_g18546; Lfl_g18547; Lfl_g18549; Lfl_g18552; Lfl_g18577; Lfl_g18582; Lfl_g18589; Lfl_g18594; Lfl_g18612; Lfl_g18617; Lfl_g18619; Lfl_g18631; Lfl_g18632; Lfl_g18636; Lfl_g18646; Lfl_g18650; Lfl_g18677; Lfl_g18737; Lfl_g18748; Lfl_g18811; Lfl_g18816; Lfl_g18829; Lfl_g18830; Lfl_g18831; Lfl_g18832; Lfl_g18835; Lfl_g18836; Lfl_g18861; Lfl_g18865; Lfl_g18867; Lfl_g18868; Lfl_g18872; Lfl_g18877; Lfl_g18882; Lfl_g18887; Lfl_g18890; Lfl_g18900; Lfl_g18903; Lfl_g18955; Lfl_g18956; Lfl_g18977; Lfl_g18993; Lfl_g18998; Lfl_g19003; Lfl_g19009; Lfl_g19010; Lfl_g19015; Lfl_g19024; Lfl_g19026; Lfl_g19029; Lfl_g19039; Lfl_g19047; Lfl_g19060; Lfl_g19074; Lfl_g19077; Lfl_g19088; Lfl_g19100; Lfl_g19103; Lfl_g19108; Lfl_g19112; Lfl_g19135; Lfl_g19137; Lfl_g19138; Lfl_g19141; Lfl_g19144; Lfl_g19146; Lfl_g19165; Lfl_g19168; Lfl_g19169; Lfl_g19180; Lfl_g19182; Lfl_g19184; Lfl_g19185; Lfl_g19188; Lfl_g19201; Lfl_g19224; Lfl_g19296; Lfl_g19298; Lfl_g19299; Lfl_g19329; Lfl_g19335; Lfl_g19336; Lfl_g19344; Lfl_g19346; Lfl_g19349; Lfl_g19357; Lfl_g19367; Lfl_g19372; Lfl_g19376; Lfl_g19381; Lfl_g19384; Lfl_g19399; Lfl_g19401; Lfl_g19430; Lfl_g19436; Lfl_g19437; Lfl_g19443; Lfl_g19444; Lfl_g19449; Lfl_g19452; Lfl_g19454; Lfl_g19455; Lfl_g19459; Lfl_g19461; Lfl_g19464; Lfl_g19473; Lfl_g19491; Lfl_g19492; Lfl_g19493; Lfl_g19496; Lfl_g19499; Lfl_g19501; Lfl_g19506; Lfl_g19513; Lfl_g19514; Lfl_g19517; Lfl_g19523; Lfl_g19526; Lfl_g19531; Lfl_g19554; Lfl_g19557; Lfl_g19560; Lfl_g19570; Lfl_g19598; Lfl_g19610; Lfl_g19654; Lfl_g19660; Lfl_g19662; Lfl_g19672; Lfl_g19674; Lfl_g19676; Lfl_g19680; Lfl_g19703; Lfl_g19707; Lfl_g19708; Lfl_g19710; Lfl_g19725; Lfl_g19727; Lfl_g19728; Lfl_g19730; Lfl_g19742; Lfl_g19747; Lfl_g19758; Lfl_g19760; Lfl_g19766; Lfl_g19768; Lfl_g19771; Lfl_g19776; Lfl_g19780; Lfl_g19786; Lfl_g19794; Lfl_g19798; Lfl_g19806; Lfl_g19815; Lfl_g19817; Lfl_g19820; Lfl_g19837; Lfl_g19842; Lfl_g19843; Lfl_g19848; Lfl_g19854; Lfl_g19876; Lfl_g19894; Lfl_g19906; Lfl_g19912; Lfl_g19919; Lfl_g19939; Lfl_g19941; Lfl_g19947; Lfl_g19956; Lfl_g19961; Lfl_g19966; Lfl_g19967; Lfl_g19968; Lfl_g19972; Lfl_g19973; Lfl_g19979; Lfl_g19985; Lfl_g19987; Lfl_g19991; Lfl_g19993; Lfl_g19997; Lfl_g19999; Lfl_g20002; Lfl_g20004; Lfl_g20007; Lfl_g20013; Lfl_g20017; Lfl_g20020; Lfl_g20023; Lfl_g20024; Lfl_g20028; Lfl_g20030; Lfl_g20039; Lfl_g20040; Lfl_g20043; Lfl_g20044; Lfl_g20048; Lfl_g20050; Lfl_g20054; Lfl_g20062; Lfl_g20066; Lfl_g20068; Lfl_g20087; Lfl_g20089; Lfl_g20091; Lfl_g20101; Lfl_g20117; Lfl_g20122; Lfl_g20127; Lfl_g20133; Lfl_g20134; Lfl_g20139; Lfl_g20142; Lfl_g20144; Lfl_g20151; Lfl_g20161; Lfl_g20165; Lfl_g20170; Lfl_g20171; Lfl_g20172; Lfl_g20174; Lfl_g20176; Lfl_g20177; Lfl_g20183; Lfl_g20186; Lfl_g20187; Lfl_g20189; Lfl_g20190; Lfl_g20192; Lfl_g20195; Lfl_g20196; Lfl_g20198; Lfl_g20200; Lfl_g20204; Lfl_g20209; Lfl_g20221; Lfl_g20228; Lfl_g20234; Lfl_g20235; Lfl_g20236; Lfl_g20237; Lfl_g20241; Lfl_g20243; Lfl_g20247; Lfl_g20250; Lfl_g20251; Lfl_g20253; Lfl_g20255; Lfl_g20257; Lfl_g20258; Lfl_g20269; Lfl_g20272; Lfl_g20276; Lfl_g20280; Lfl_g20283; Lfl_g20286; Lfl_g20287; Lfl_g20290; Lfl_g20291; Lfl_g20295; Lfl_g20298; Lfl_g20300; Lfl_g20303; Lfl_g20314; Lfl_g20319; Lfl_g20322; Lfl_g20323; Lfl_g20324; Lfl_g20328; Lfl_g20329; Lfl_g20336; Lfl_g20338; Lfl_g20339; Lfl_g20341; Lfl_g20343; Lfl_g20348; Lfl_g20352; Lfl_g20358; Lfl_g20359; Lfl_g20360; Lfl_g20366; Lfl_g20367; Lfl_g20373; Lfl_g20380; Lfl_g20394; Lfl_g20396; Lfl_g20409; Lfl_g20412; Lfl_g20413; Lfl_g20414; Lfl_g20415; Lfl_g20420; Lfl_g20423; Lfl_g20425; Lfl_g20426; Lfl_g20429; Lfl_g20430; Lfl_g20432; Lfl_g20434; Lfl_g20435; Lfl_g20442; Lfl_g20458; Lfl_g20459; Lfl_g20460; Lfl_g20468; Lfl_g20469; Lfl_g20473; Lfl_g20475; Lfl_g20483; Lfl_g20493; Lfl_g20495; Lfl_g20502; Lfl_g20510; Lfl_g20512; Lfl_g20514; Lfl_g20515; Lfl_g20517; Lfl_g20519; Lfl_g20520; Lfl_g20522; Lfl_g20526; Lfl_g20529; Lfl_g20532; Lfl_g20536; Lfl_g20537; Lfl_g20538; Lfl_g20939; Lfl_g21033; Lfl_g21048; Lfl_g21060; Lfl_g21086; Lfl_g21203; Lfl_g21375; Lfl_g22254; Lfl_g22380; Lfl_g22478; Lfl_g22623; Lfl_g22783; Lfl_g23197; Lfl_g23213; Lfl_g23308; Lfl_g23349; Lfl_g23447; Lfl_g23487; Lfl_g23657; Lfl_g23794; Lfl_g23813; Lfl_g23924; Lfl_g23941; Lfl_g24023; Lfl_g24125; Lfl_g24318; Lfl_g24494; Lfl_g24530; Lfl_g24654; Lfl_g24710; Lfl_g25287; Lfl_g25577; Lfl_g25617; Lfl_g26028; Lfl_g26576; Lfl_g26669; Lfl_g26694; Lfl_g26896; Lfl_g26969; Lfl_g27010; Lfl_g27102; Lfl_g27626; Lfl_g27741; Lfl_g28217; Lfl_g28250; Lfl_g28253; Lfl_g28364; Lfl_g28431; Lfl_g28464; Lfl_g28541; Lfl_g28586; Lfl_g28795; Lfl_g28850; Lfl_g28967; Lfl_g28968; Lfl_g29012; Lfl_g29194; Lfl_g29631; Lfl_g29939; Lfl_g30191; Lfl_g30762; Lfl_g30804; Lfl_g31280; Lfl_g31462; Lfl_g31473; Lfl_g31603; Lfl_g31635; Lfl_g31712; Lfl_g31749; Lfl_g31778; Lfl_g31828; Lfl_g31845; Lfl_g32113; Lfl_g32432; Lfl_g32592; Lfl_g33106; Lfl_g33152; Lfl_g33201; Lfl_g33335; Lfl_g33347; Lfl_g33353; Lfl_g33427; Lfl_g33451; Lfl_g33452; Lfl_g33466; Lfl_g33475; Lfl_g33509; Lfl_g33602; Lfl_g33604; Lfl_g33612; Lfl_g33614; Lfl_g33626; Lfl_g33658; Lfl_g33667; Lfl_g33689; Lfl_g33706; Lfl_g33708; Lfl_g33723; Lfl_g33742; Lfl_g33750; Lfl_g33762; Lfl_g33772; Lfl_g33790; Lfl_g33797; Lfl_g33822; Lfl_g33829; Lfl_g33832; Lfl_g33876; Lfl_g34072; Lfl_g34093; Lfl_g34131; Lfl_g34254; Lfl_g34276; Lfl_g34277; Lfl_g34356; Lfl_g34359; Lfl_g34385; Lfl_g34436; Lfl_g34522; Lfl_g34542; Lfl_g34547; Lfl_g34561; Lfl_g34562; Lfl_g34600; Lfl_g34638; Lfl_g34673; Lfl_g34674; Lfl_g34681; Lfl_g34765; Lfl_g34770; Lfl_g34810; Lfl_g35021; Lfl_g35102; Lfl_g35175; Lfl_g35213; Lfl_g35310; Lfl_g35464; Lfl_g35513; Lfl_g35529; Lfl_g35539; Lfl_g35772; Lfl_g35788; Lfl_g35810; Lfl_g35895; Lfl_g35949; Lfl_g36082; Lfl_g36176; Lfl_g36208; Lfl_g36303; Lfl_g36577; Lfl_g36579; Lfl_g36689; Lfl_g36724; Lfl_g36730; Lfl_g36731; Lfl_g36833; Lfl_g36898; Lfl_g37129; Lfl_g37146; Lfl_g37350; Lfl_g37371; Lfl_g37447; Lfl_g37839; Lfl_g37898; Lfl_g37933; Lfl_g37995; Lfl_g38014; Lfl_g38170; Lfl_g38234; Lfl_g38247; Lfl_g38316; Lfl_g38346; Lfl_g38375; Lfl_g38383; Lfl_g38406; Lfl_g38436; Lfl_g38709; Lfl_g38714; Lfl_g38775; Lfl_g38857; Lfl_g39159; Lfl_g39161; Lfl_g39184; Lfl_g39263; Lfl_g39302; Lfl_g39325; Lfl_g39388; Lfl_g39407; Lfl_g39482; Lfl_g39549; Lfl_g39595; Lfl_g39661; Lfl_g39663; Lfl_g39757; Lfl_g39758; Lfl_g39946; Lfl_g39981; Lfl_g40133; Lfl_g40169; Lfl_g40222; Lfl_g40233; Lfl_g40281; Lfl_g40320; Lfl_g40524; Lfl_g40532; Lfl_g40533; Lfl_g40572; Lfl_g40577; Lfl_g40586; Lfl_g40627; Lfl_g40632; Lfl_g40993; Lfl_g41005; Lfl_g41006; Lfl_g41033; Lfl_g41162; Lfl_g41174; Lfl_g41187; Lfl_g41228; Lfl_g41257; Lfl_g41258; Lfl_g41285]
		Fertile Leaflet with Sorophore	Spore	1827	Lfl_g00002; Lfl_g00034; Lfl_g00047; Lfl_g00075; Lfl_g00083; Lfl_g00084; Lfl_g00086; Lfl_g00163; Lfl_g00183; Lfl_g00254; Lfl_g00351; Lfl_g00453; Lfl_g00467; Lfl_g00521; Lfl_g00522; Lfl_g00530; Lfl_g00588; Lfl_g00657; Lfl_g00709; Lfl_g00852; Lfl_g00872; Lfl_g00900; Lfl_g01074; Lfl_g01135; Lfl_g01168; Lfl_g01276; Lfl_g01323; Lfl_g01400; Lfl_g01462; Lfl_g01473; Lfl_g01556; Lfl_g01708; Lfl_g01727; Lfl_g01742; Lfl_g01812; Lfl_g01818; Lfl_g01823; Lfl_g01887; Lfl_g01890; Lfl_g01907; Lfl_g01909; Lfl_g01983; Lfl_g02131; Lfl_g02161; Lfl_g02446; Lfl_g02508; Lfl_g02509; Lfl_g02515; Lfl_g02554; Lfl_g02568; Lfl_g02597; Lfl_g02616; Lfl_g02631; Lfl_g02727; Lfl_g02777; Lfl_g02822; Lfl_g02886; Lfl_g02960; Lfl_g03101; Lfl_g03140; Lfl_g03365; Lfl_g03527; Lfl_g03545; Lfl_g03549; Lfl_g03556; Lfl_g03577; Lfl_g03665; Lfl_g03780; Lfl_g03837; Lfl_g03898; Lfl_g03967; Lfl_g03983; Lfl_g04014; Lfl_g04050; Lfl_g04071; Lfl_g04199; Lfl_g04316; Lfl_g04371; Lfl_g04372; Lfl_g04436; Lfl_g04592; Lfl_g04644; Lfl_g04753; Lfl_g04802; Lfl_g04841; Lfl_g04873; Lfl_g04951; Lfl_g05011; Lfl_g05066; Lfl_g05073; Lfl_g05080; Lfl_g05084; Lfl_g05112; Lfl_g05294; Lfl_g05313; Lfl_g05335; Lfl_g05501; Lfl_g05517; Lfl_g05569; Lfl_g05675; Lfl_g05706; Lfl_g05743; Lfl_g05792; Lfl_g05814; Lfl_g05822; Lfl_g05924; Lfl_g06126; Lfl_g06289; Lfl_g06293; Lfl_g06336; Lfl_g06342; Lfl_g06348; Lfl_g06386; Lfl_g06418; Lfl_g06453; Lfl_g06513; Lfl_g06518; Lfl_g06574; Lfl_g06653; Lfl_g06676; Lfl_g06776; Lfl_g06797; Lfl_g06852; Lfl_g06880; Lfl_g07009; Lfl_g07073; Lfl_g07147; Lfl_g07149; Lfl_g07176; Lfl_g07219; Lfl_g07227; Lfl_g07280; Lfl_g07283; Lfl_g07342; Lfl_g07411; Lfl_g07501; Lfl_g07504; Lfl_g07507; Lfl_g07531; Lfl_g07539; Lfl_g07555; Lfl_g07573; Lfl_g07626; Lfl_g07677; Lfl_g07689; Lfl_g07758; Lfl_g07772; Lfl_g07878; Lfl_g07936; Lfl_g07937; Lfl_g07945; Lfl_g07977; Lfl_g07990; Lfl_g08006; Lfl_g08013; Lfl_g08034; Lfl_g08036; Lfl_g08053; Lfl_g08064; Lfl_g08066; Lfl_g08130; Lfl_g08142; Lfl_g08144; Lfl_g08169; Lfl_g08218; Lfl_g08253; Lfl_g08256; Lfl_g08358; Lfl_g08386; Lfl_g08391; Lfl_g08480; Lfl_g08504; Lfl_g08523; Lfl_g08524; Lfl_g08530; Lfl_g08532; Lfl_g08547; Lfl_g08573; Lfl_g08585; Lfl_g08610; Lfl_g08677; Lfl_g08699; Lfl_g08703; Lfl_g08710; Lfl_g08741; Lfl_g08755; Lfl_g08795; Lfl_g08796; Lfl_g08816; Lfl_g08820; Lfl_g08897; Lfl_g08923; Lfl_g08928; Lfl_g08942; Lfl_g08963; Lfl_g08967; Lfl_g09025; Lfl_g09031; Lfl_g09043; Lfl_g09079; Lfl_g09098; Lfl_g09113; Lfl_g09127; Lfl_g09142; Lfl_g09144; Lfl_g09184; Lfl_g09204; Lfl_g09218; Lfl_g09224; Lfl_g09235; Lfl_g09240; Lfl_g09260; Lfl_g09261; Lfl_g09299; Lfl_g09303; Lfl_g09388; Lfl_g09398; Lfl_g09450; Lfl_g09492; Lfl_g09493; Lfl_g09530; Lfl_g09644; Lfl_g09676; Lfl_g09808; Lfl_g09820; Lfl_g09833; Lfl_g09850; Lfl_g09853; Lfl_g09857; Lfl_g09882; Lfl_g09890; Lfl_g09909; Lfl_g09930; Lfl_g09940; Lfl_g09970; Lfl_g09971; Lfl_g10014; Lfl_g10032; Lfl_g10037; Lfl_g10055; Lfl_g10084; Lfl_g10094; Lfl_g10102; Lfl_g10129; Lfl_g10135; Lfl_g10168; Lfl_g10209; Lfl_g10213; Lfl_g10258; Lfl_g10262; Lfl_g10269; Lfl_g10324; Lfl_g10386; Lfl_g10425; Lfl_g10437; Lfl_g10478; Lfl_g10484; Lfl_g10508; Lfl_g10511; Lfl_g10518; Lfl_g10576; Lfl_g10598; Lfl_g10627; Lfl_g10635; Lfl_g10641; Lfl_g10672; Lfl_g10727; Lfl_g10768; Lfl_g10769; Lfl_g10774; Lfl_g10779; Lfl_g10813; Lfl_g10922; Lfl_g10925; Lfl_g10939; Lfl_g10953; Lfl_g10954; Lfl_g11005; Lfl_g11006; Lfl_g11012; Lfl_g11024; Lfl_g11066; Lfl_g11167; Lfl_g11192; Lfl_g11197; Lfl_g11212; Lfl_g11236; Lfl_g11265; Lfl_g11319; Lfl_g11337; Lfl_g11341; Lfl_g11395; Lfl_g11468; Lfl_g11472; Lfl_g11487; Lfl_g11537; Lfl_g11556; Lfl_g11562; Lfl_g11615; Lfl_g11617; Lfl_g11621; Lfl_g11644; Lfl_g11701; Lfl_g11726; Lfl_g11734; Lfl_g11756; Lfl_g11805; Lfl_g11825; Lfl_g11826; Lfl_g11832; Lfl_g11852; Lfl_g11929; Lfl_g11958; Lfl_g12003; Lfl_g12027; Lfl_g12034; Lfl_g12088; Lfl_g12108; Lfl_g12150; Lfl_g12151; Lfl_g12152; Lfl_g12157; Lfl_g12230; Lfl_g12232; Lfl_g12237; Lfl_g12253; Lfl_g12270; Lfl_g12300; Lfl_g12309; Lfl_g12311; Lfl_g12343; Lfl_g12347; Lfl_g12356; Lfl_g12385; Lfl_g12442; Lfl_g12471; Lfl_g12489; Lfl_g12522; Lfl_g12524; Lfl_g12528; Lfl_g12616; Lfl_g12624; Lfl_g12638; Lfl_g12648; Lfl_g12653; Lfl_g12666; Lfl_g12730; Lfl_g12738; Lfl_g12746; Lfl_g12767; Lfl_g12768; Lfl_g12856; Lfl_g12884; Lfl_g12892; Lfl_g12898; Lfl_g12901; Lfl_g13000; Lfl_g13022; Lfl_g13033; Lfl_g13036; Lfl_g13054; Lfl_g13057; Lfl_g13108; Lfl_g13119; Lfl_g13128; Lfl_g13133; Lfl_g13157; Lfl_g13252; Lfl_g13256; Lfl_g13280; Lfl_g13289; Lfl_g13293; Lfl_g13329; Lfl_g13348; Lfl_g13363; Lfl_g13371; Lfl_g13381; Lfl_g13426; Lfl_g13439; Lfl_g13469; Lfl_g13534; Lfl_g13544; Lfl_g13551; Lfl_g13672; Lfl_g13823; Lfl_g13908; Lfl_g13964; Lfl_g14022; Lfl_g14037; Lfl_g14093; Lfl_g14105; Lfl_g14151; Lfl_g14196; Lfl_g14236; Lfl_g14248; Lfl_g14275; Lfl_g14308; Lfl_g14315; Lfl_g14336; Lfl_g14375; Lfl_g14465; Lfl_g14568; Lfl_g14610; Lfl_g14666; Lfl_g14682; Lfl_g14776; Lfl_g14780; Lfl_g14796; Lfl_g14806; Lfl_g14816; Lfl_g14845; Lfl_g14858; Lfl_g14956; Lfl_g15034; Lfl_g15054; Lfl_g15195; Lfl_g15240; Lfl_g15306; Lfl_g15310; Lfl_g15328; Lfl_g15343; Lfl_g15364; Lfl_g15365; Lfl_g15374; Lfl_g15378; Lfl_g15383; Lfl_g15407; Lfl_g15442; Lfl_g15455; Lfl_g15475; Lfl_g15494; Lfl_g15502; Lfl_g15532; Lfl_g15580; Lfl_g15613; Lfl_g15619; Lfl_g15669; Lfl_g15681; Lfl_g15695; Lfl_g15798; Lfl_g15813; Lfl_g15831; Lfl_g15909; Lfl_g15916; Lfl_g15948; Lfl_g15954; Lfl_g15955; Lfl_g15960; Lfl_g15983; Lfl_g16022; Lfl_g16034; Lfl_g16047; Lfl_g16054; Lfl_g16068; Lfl_g16113; Lfl_g16133; Lfl_g16170; Lfl_g16236; Lfl_g16298; Lfl_g16313; Lfl_g16315; Lfl_g16322; Lfl_g16337; Lfl_g16370; Lfl_g16387; Lfl_g16405; Lfl_g16449; Lfl_g16508; Lfl_g16550; Lfl_g16554; Lfl_g16556; Lfl_g16561; Lfl_g16586; Lfl_g16604; Lfl_g16605; Lfl_g16641; Lfl_g16683; Lfl_g16748; Lfl_g16751; Lfl_g16775; Lfl_g16838; Lfl_g16857; Lfl_g16868; Lfl_g16909; Lfl_g17021; Lfl_g17064; Lfl_g17075; Lfl_g17086; Lfl_g17127; Lfl_g17144; Lfl_g17202; Lfl_g17237; Lfl_g17239; Lfl_g17260; Lfl_g17373; Lfl_g17379; Lfl_g17380; Lfl_g17398; Lfl_g17405; Lfl_g17450; Lfl_g17456; Lfl_g17514; Lfl_g17548; Lfl_g17563; Lfl_g17567; Lfl_g17588; Lfl_g17600; Lfl_g17602; Lfl_g17662; Lfl_g17671; Lfl_g17675; Lfl_g17702; Lfl_g17703; Lfl_g17706; Lfl_g17750; Lfl_g17805; Lfl_g17848; Lfl_g17849; Lfl_g17850; Lfl_g17911; Lfl_g17953; Lfl_g17976; Lfl_g18013; Lfl_g18055; Lfl_g18057; Lfl_g18061; Lfl_g18073; Lfl_g18208; Lfl_g18246; Lfl_g18281; Lfl_g18306; Lfl_g18320; Lfl_g18333; Lfl_g18338; Lfl_g18351; Lfl_g18363; Lfl_g18366; Lfl_g18419; Lfl_g18449; Lfl_g18479; Lfl_g18495; Lfl_g18502; Lfl_g18623; Lfl_g18661; Lfl_g18665; Lfl_g18729; Lfl_g18730; Lfl_g18751; Lfl_g18764; Lfl_g18837; Lfl_g18862; Lfl_g18884; Lfl_g18904; Lfl_g18908; Lfl_g18917; Lfl_g19055; Lfl_g19080; Lfl_g19161; Lfl_g19197; Lfl_g19218; Lfl_g19250; Lfl_g19314; Lfl_g19332; Lfl_g19353; Lfl_g19364; Lfl_g19382; Lfl_g19394; Lfl_g19440; Lfl_g19442; Lfl_g19456; Lfl_g19503; Lfl_g19540; Lfl_g19550; Lfl_g19563; Lfl_g19575; Lfl_g19637; Lfl_g19731; Lfl_g19773; Lfl_g19799; Lfl_g19810; Lfl_g19840; Lfl_g19857; Lfl_g19864; Lfl_g19900; Lfl_g19901; Lfl_g19923; Lfl_g19949; Lfl_g19953; Lfl_g19978; Lfl_g20008; Lfl_g20022; Lfl_g20032; Lfl_g20034; Lfl_g20097; Lfl_g20099; Lfl_g20105; Lfl_g20112; Lfl_g20118; Lfl_g20150; Lfl_g20155; Lfl_g20156; Lfl_g20191; Lfl_g20197; Lfl_g20212; Lfl_g20213; Lfl_g20215; Lfl_g20223; Lfl_g20264; Lfl_g20267; Lfl_g20302; Lfl_g20311; Lfl_g20312; Lfl_g20317; Lfl_g20376; Lfl_g20382; Lfl_g20383; Lfl_g20384; Lfl_g20391; Lfl_g20392; Lfl_g20438; Lfl_g20487; Lfl_g20504; Lfl_g20507; Lfl_g20530; Lfl_g20841; Lfl_g21149; Lfl_g21464; Lfl_g21499; Lfl_g21533; Lfl_g21681; Lfl_g21682; Lfl_g21689; Lfl_g21838; Lfl_g21956; Lfl_g21977; Lfl_g22227; Lfl_g22240; Lfl_g22407; Lfl_g22612; Lfl_g22895; Lfl_g23048; Lfl_g23254; Lfl_g23277; Lfl_g23318; Lfl_g23353; Lfl_g23401; Lfl_g23439; Lfl_g23452; Lfl_g23599; Lfl_g23659; Lfl_g23670; Lfl_g23709; Lfl_g23718; Lfl_g23726; Lfl_g23815; Lfl_g23858; Lfl_g23885; Lfl_g23886; Lfl_g23892; Lfl_g23902; Lfl_g23932; Lfl_g23940; Lfl_g23963; Lfl_g24134; Lfl_g24150; Lfl_g24207; Lfl_g24217; Lfl_g24300; Lfl_g24398; Lfl_g24417; Lfl_g24627; Lfl_g24631; Lfl_g24755; Lfl_g25057; Lfl_g25058; Lfl_g25209; Lfl_g25285; Lfl_g25321; Lfl_g25329; Lfl_g25481; Lfl_g25517; Lfl_g25522; Lfl_g25548; Lfl_g25605; Lfl_g25689; Lfl_g25699; Lfl_g25776; Lfl_g25882; Lfl_g25952; Lfl_g25983; Lfl_g26093; Lfl_g26117; Lfl_g26184; Lfl_g26309; Lfl_g26348; Lfl_g26541; Lfl_g26692; Lfl_g26891; Lfl_g27053; Lfl_g27054; Lfl_g27092; Lfl_g27100; Lfl_g27431; Lfl_g27505; Lfl_g27545; Lfl_g27674; Lfl_g27697; Lfl_g27806; Lfl_g27966; Lfl_g27969; Lfl_g28166; Lfl_g28228; Lfl_g28275; Lfl_g28283; Lfl_g28313; Lfl_g28323; Lfl_g28331; Lfl_g28341; Lfl_g28435; Lfl_g28614; Lfl_g28638; Lfl_g28734; Lfl_g28820; Lfl_g28925; Lfl_g29087; Lfl_g29227; Lfl_g29279; Lfl_g29282; Lfl_g29320; Lfl_g29340; Lfl_g29362; Lfl_g29420; Lfl_g29429; Lfl_g29445; Lfl_g29456; Lfl_g29525; Lfl_g29585; Lfl_g29597; Lfl_g29618; Lfl_g29998; Lfl_g30079; Lfl_g30207; Lfl_g30233; Lfl_g30255; Lfl_g30286; Lfl_g30633; Lfl_g30929; Lfl_g30957; Lfl_g31088; Lfl_g31111; Lfl_g31190; Lfl_g31227; Lfl_g31264; Lfl_g31301; Lfl_g31391; Lfl_g31401; Lfl_g31428; Lfl_g31442; Lfl_g31516; Lfl_g31519; Lfl_g31571; Lfl_g31626; Lfl_g31628; Lfl_g31675; Lfl_g31699; Lfl_g31714; Lfl_g31725; Lfl_g31747; Lfl_g31748; Lfl_g31751; Lfl_g31752; Lfl_g31754; Lfl_g31755; Lfl_g31765; Lfl_g31769; Lfl_g31770; Lfl_g31783; Lfl_g31785; Lfl_g31786; Lfl_g31787; Lfl_g31790; Lfl_g31798; Lfl_g31804; Lfl_g31806; Lfl_g31807; Lfl_g31809; Lfl_g31810; Lfl_g31812; Lfl_g31815; Lfl_g31817; Lfl_g31818; Lfl_g31819; Lfl_g31823; Lfl_g31824; Lfl_g31825; Lfl_g31826; Lfl_g31829; Lfl_g31836; Lfl_g31841; Lfl_g31842; Lfl_g31843; Lfl_g31848; Lfl_g31849; Lfl_g31850; Lfl_g31851; Lfl_g31855; Lfl_g31861; Lfl_g31863; Lfl_g31864; Lfl_g31865; Lfl_g31866; Lfl_g31868; Lfl_g31871; Lfl_g31872; Lfl_g31873; Lfl_g31874; Lfl_g31877; Lfl_g31878; Lfl_g31879; Lfl_g31880; Lfl_g31881; Lfl_g31882; Lfl_g31886; Lfl_g31889; Lfl_g31893; Lfl_g31894; Lfl_g31895; Lfl_g31897; Lfl_g31900; Lfl_g31901; Lfl_g31902; Lfl_g31907; Lfl_g31908; Lfl_g31909; Lfl_g31911; Lfl_g31912; Lfl_g31913; Lfl_g31915; Lfl_g31916; Lfl_g31918; Lfl_g31919; Lfl_g31925; Lfl_g31927; Lfl_g31928; Lfl_g31929; Lfl_g31931; Lfl_g31933; Lfl_g31934; Lfl_g31935; Lfl_g31938; Lfl_g31942; Lfl_g31944; Lfl_g31945; Lfl_g31949; Lfl_g31951; Lfl_g31955; Lfl_g31956; Lfl_g31957; Lfl_g31959; Lfl_g31960; Lfl_g31962; Lfl_g31963; Lfl_g31964; Lfl_g31965; Lfl_g31968; Lfl_g31969; Lfl_g31970; Lfl_g31973; Lfl_g31974; Lfl_g31976; Lfl_g31978; Lfl_g31979; Lfl_g31980; Lfl_g31988; Lfl_g31990; Lfl_g31991; Lfl_g31992; Lfl_g31993; Lfl_g31994; Lfl_g31997; Lfl_g31999; Lfl_g32002; Lfl_g32004; Lfl_g32007; Lfl_g32008; Lfl_g32012; Lfl_g32016; Lfl_g32020; Lfl_g32022; Lfl_g32023; Lfl_g32024; Lfl_g32029; Lfl_g32032; Lfl_g32034; Lfl_g32035; Lfl_g32037; Lfl_g32042; Lfl_g32045; Lfl_g32046; Lfl_g32051; Lfl_g32060; Lfl_g32061; Lfl_g32084; Lfl_g32085; Lfl_g32086; Lfl_g32089; Lfl_g32090; Lfl_g32094; Lfl_g32102; Lfl_g32103; Lfl_g32106; Lfl_g32110; Lfl_g32111; Lfl_g32112; Lfl_g32116; Lfl_g32120; Lfl_g32121; Lfl_g32122; Lfl_g32123; Lfl_g32126; Lfl_g32127; Lfl_g32128; Lfl_g32132; Lfl_g32134; Lfl_g32135; Lfl_g32138; Lfl_g32140; Lfl_g32145; Lfl_g32146; Lfl_g32147; Lfl_g32148; Lfl_g32150; Lfl_g32151; Lfl_g32153; Lfl_g32155; Lfl_g32157; Lfl_g32159; Lfl_g32163; Lfl_g32165; Lfl_g32168; Lfl_g32169; Lfl_g32170; Lfl_g32172; Lfl_g32175; Lfl_g32176; Lfl_g32181; Lfl_g32182; Lfl_g32184; Lfl_g32185; Lfl_g32187; Lfl_g32189; Lfl_g32190; Lfl_g32193; Lfl_g32195; Lfl_g32205; Lfl_g32210; Lfl_g32221; Lfl_g32223; Lfl_g32227; Lfl_g32237; Lfl_g32242; Lfl_g32243; Lfl_g32258; Lfl_g32260; Lfl_g32270; Lfl_g32271; Lfl_g32272; Lfl_g32274; Lfl_g32276; Lfl_g32278; Lfl_g32279; Lfl_g32280; Lfl_g32287; Lfl_g32288; Lfl_g32290; Lfl_g32293; Lfl_g32296; Lfl_g32300; Lfl_g32302; Lfl_g32304; Lfl_g32307; Lfl_g32308; Lfl_g32309; Lfl_g32310; Lfl_g32316; Lfl_g32317; Lfl_g32319; Lfl_g32321; Lfl_g32323; Lfl_g32324; Lfl_g32326; Lfl_g32333; Lfl_g32341; Lfl_g32356; Lfl_g32362; Lfl_g32365; Lfl_g32373; Lfl_g32374; Lfl_g32375; Lfl_g32376; Lfl_g32379; Lfl_g32385; Lfl_g32389; Lfl_g32391; Lfl_g32392; Lfl_g32404; Lfl_g32405; Lfl_g32408; Lfl_g32410; Lfl_g32411; Lfl_g32413; Lfl_g32415; Lfl_g32417; Lfl_g32421; Lfl_g32426; Lfl_g32435; Lfl_g32438; Lfl_g32440; Lfl_g32441; Lfl_g32447; Lfl_g32448; Lfl_g32449; Lfl_g32451; Lfl_g32456; Lfl_g32459; Lfl_g32460; Lfl_g32467; Lfl_g32470; Lfl_g32479; Lfl_g32483; Lfl_g32485; Lfl_g32489; Lfl_g32492; Lfl_g32493; Lfl_g32496; Lfl_g32497; Lfl_g32507; Lfl_g32510; Lfl_g32511; Lfl_g32512; Lfl_g32520; Lfl_g32524; Lfl_g32526; Lfl_g32530; Lfl_g32532; Lfl_g32536; Lfl_g32537; Lfl_g32541; Lfl_g32542; Lfl_g32549; Lfl_g32550; Lfl_g32552; Lfl_g32554; Lfl_g32555; Lfl_g32566; Lfl_g32567; Lfl_g32569; Lfl_g32573; Lfl_g32574; Lfl_g32576; Lfl_g32577; Lfl_g32583; Lfl_g32591; Lfl_g32599; Lfl_g32604; Lfl_g32608; Lfl_g32613; Lfl_g32626; Lfl_g32629; Lfl_g32635; Lfl_g32644; Lfl_g32649; Lfl_g32656; Lfl_g32659; Lfl_g32675; Lfl_g32677; Lfl_g32694; Lfl_g32695; Lfl_g32697; Lfl_g32705; Lfl_g32707; Lfl_g32708; Lfl_g32711; Lfl_g32712; Lfl_g32715; Lfl_g32718; Lfl_g32719; Lfl_g32721; Lfl_g32731; Lfl_g32732; Lfl_g32748; Lfl_g32755; Lfl_g32757; Lfl_g32761; Lfl_g32763; Lfl_g32766; Lfl_g32774; Lfl_g32778; Lfl_g32780; Lfl_g32798; Lfl_g32800; Lfl_g32813; Lfl_g32819; Lfl_g32838; Lfl_g32869; Lfl_g32872; Lfl_g32874; Lfl_g32881; Lfl_g32884; Lfl_g32887; Lfl_g32889; Lfl_g32900; Lfl_g32909; Lfl_g32912; Lfl_g32920; Lfl_g32927; Lfl_g32936; Lfl_g32941; Lfl_g32951; Lfl_g32953; Lfl_g32961; Lfl_g32962; Lfl_g32984; Lfl_g32995; Lfl_g32997; Lfl_g32999; Lfl_g33000; Lfl_g33002; Lfl_g33005; Lfl_g33021; Lfl_g33022; Lfl_g33024; Lfl_g33028; Lfl_g33031; Lfl_g33038; Lfl_g33051; Lfl_g33066; Lfl_g33067; Lfl_g33069; Lfl_g33076; Lfl_g33087; Lfl_g33094; Lfl_g33103; Lfl_g33116; Lfl_g33118; Lfl_g33123; Lfl_g33124; Lfl_g33127; Lfl_g33141; Lfl_g33142; Lfl_g33151; Lfl_g33155; Lfl_g33172; Lfl_g33174; Lfl_g33178; Lfl_g33180; Lfl_g33181; Lfl_g33191; Lfl_g33198; Lfl_g33219; Lfl_g33233; Lfl_g33259; Lfl_g33275; Lfl_g33277; Lfl_g33281; Lfl_g33325; Lfl_g33326; Lfl_g33337; Lfl_g33338; Lfl_g33342; Lfl_g33344; Lfl_g33349; Lfl_g33361; Lfl_g33370; Lfl_g33373; Lfl_g33377; Lfl_g33380; Lfl_g33381; Lfl_g33382; Lfl_g33384; Lfl_g33386; Lfl_g33389; Lfl_g33390; Lfl_g33391; Lfl_g33396; Lfl_g33399; Lfl_g33405; Lfl_g33409; Lfl_g33415; Lfl_g33421; Lfl_g33423; Lfl_g33424; Lfl_g33425; Lfl_g33426; Lfl_g33430; Lfl_g33431; Lfl_g33434; Lfl_g33439; Lfl_g33442; Lfl_g33447; Lfl_g33448; Lfl_g33449; Lfl_g33456; Lfl_g33459; Lfl_g33464; Lfl_g33467; Lfl_g33469; Lfl_g33473; Lfl_g33489; Lfl_g33491; Lfl_g33492; Lfl_g33493; Lfl_g33495; Lfl_g33506; Lfl_g33507; Lfl_g33511; Lfl_g33512; Lfl_g33518; Lfl_g33525; Lfl_g33526; Lfl_g33527; Lfl_g33528; Lfl_g33529; Lfl_g33532; Lfl_g33534; Lfl_g33543; Lfl_g33544; Lfl_g33548; Lfl_g33553; Lfl_g33557; Lfl_g33559; Lfl_g33561; Lfl_g33566; Lfl_g33568; Lfl_g33571; Lfl_g33574; Lfl_g33575; Lfl_g33578; Lfl_g33583; Lfl_g33591; Lfl_g33592; Lfl_g33601; Lfl_g33603; Lfl_g33609; Lfl_g33610; Lfl_g33611; Lfl_g33616; Lfl_g33618; Lfl_g33620; Lfl_g33628; Lfl_g33630; Lfl_g33631; Lfl_g33639; Lfl_g33640; Lfl_g33641; Lfl_g33646; Lfl_g33648; Lfl_g33650; Lfl_g33656; Lfl_g33661; Lfl_g33663; Lfl_g33664; Lfl_g33666; Lfl_g33670; Lfl_g33675; Lfl_g33676; Lfl_g33682; Lfl_g33690; Lfl_g33693; Lfl_g33694; Lfl_g33697; Lfl_g33698; Lfl_g33702; Lfl_g33704; Lfl_g33705; Lfl_g33712; Lfl_g33722; Lfl_g33731; Lfl_g33738; Lfl_g33739; Lfl_g33744; Lfl_g33748; Lfl_g33754; Lfl_g33767; Lfl_g33770; Lfl_g33773; Lfl_g33776; Lfl_g33777; Lfl_g33782; Lfl_g33787; Lfl_g33788; Lfl_g33796; Lfl_g33798; Lfl_g33804; Lfl_g33808; Lfl_g33814; Lfl_g33816; Lfl_g33818; Lfl_g33820; Lfl_g33826; Lfl_g33831; Lfl_g33833; Lfl_g33835; Lfl_g33836; Lfl_g33838; Lfl_g33843; Lfl_g33845; Lfl_g33858; Lfl_g33880; Lfl_g33881; Lfl_g33893; Lfl_g33900; Lfl_g33903; Lfl_g33906; Lfl_g33908; Lfl_g33917; Lfl_g33927; Lfl_g33949; Lfl_g33951; Lfl_g33952; Lfl_g33959; Lfl_g33961; Lfl_g33962; Lfl_g33967; Lfl_g33976; Lfl_g33978; Lfl_g33982; Lfl_g33984; Lfl_g33986; Lfl_g33989; Lfl_g33991; Lfl_g33994; Lfl_g33995; Lfl_g34003; Lfl_g34004; Lfl_g34006; Lfl_g34017; Lfl_g34018; Lfl_g34019; Lfl_g34032; Lfl_g34034; Lfl_g34050; Lfl_g34052; Lfl_g34063; Lfl_g34064; Lfl_g34076; Lfl_g34078; Lfl_g34084; Lfl_g34085; Lfl_g34086; Lfl_g34088; Lfl_g34089; Lfl_g34096; Lfl_g34130; Lfl_g34132; Lfl_g34137; Lfl_g34146; Lfl_g34148; Lfl_g34154; Lfl_g34163; Lfl_g34178; Lfl_g34187; Lfl_g34205; Lfl_g34210; Lfl_g34211; Lfl_g34223; Lfl_g34224; Lfl_g34230; Lfl_g34244; Lfl_g34246; Lfl_g34248; Lfl_g34249; Lfl_g34252; Lfl_g34253; Lfl_g34262; Lfl_g34278; Lfl_g34287; Lfl_g34294; Lfl_g34307; Lfl_g34313; Lfl_g34317; Lfl_g34320; Lfl_g34324; Lfl_g34327; Lfl_g34342; Lfl_g34344; Lfl_g34347; Lfl_g34350; Lfl_g34358; Lfl_g34383; Lfl_g34386; Lfl_g34390; Lfl_g34396; Lfl_g34407; Lfl_g34414; Lfl_g34416; Lfl_g34417; Lfl_g34418; Lfl_g34422; Lfl_g34433; Lfl_g34441; Lfl_g34455; Lfl_g34459; Lfl_g34461; Lfl_g34463; Lfl_g34490; Lfl_g34509; Lfl_g34511; Lfl_g34518; Lfl_g34519; Lfl_g34523; Lfl_g34524; Lfl_g34533; Lfl_g34539; Lfl_g34564; Lfl_g34576; Lfl_g34578; Lfl_g34595; Lfl_g34602; Lfl_g34604; Lfl_g34607; Lfl_g34625; Lfl_g34626; Lfl_g34627; Lfl_g34629; Lfl_g34637; Lfl_g34639; Lfl_g34649; Lfl_g34665; Lfl_g34667; Lfl_g34672; Lfl_g34675; Lfl_g34677; Lfl_g34684; Lfl_g34688; Lfl_g34691; Lfl_g34700; Lfl_g34716; Lfl_g34731; Lfl_g34748; Lfl_g34764; Lfl_g34773; Lfl_g34783; Lfl_g34792; Lfl_g34795; Lfl_g34796; Lfl_g34798; Lfl_g34799; Lfl_g34808; Lfl_g34812; Lfl_g34818; Lfl_g34830; Lfl_g34857; Lfl_g34858; Lfl_g34862; Lfl_g34866; Lfl_g34867; Lfl_g34894; Lfl_g34899; Lfl_g34902; Lfl_g34922; Lfl_g34931; Lfl_g34932; Lfl_g34939; Lfl_g34953; Lfl_g34964; Lfl_g34965; Lfl_g35000; Lfl_g35008; Lfl_g35016; Lfl_g35024; Lfl_g35033; Lfl_g35044; Lfl_g35046; Lfl_g35048; Lfl_g35051; Lfl_g35054; Lfl_g35055; Lfl_g35056; Lfl_g35059; Lfl_g35065; Lfl_g35067; Lfl_g35073; Lfl_g35078; Lfl_g35083; Lfl_g35091; Lfl_g35099; Lfl_g35103; Lfl_g35104; Lfl_g35105; Lfl_g35113; Lfl_g35128; Lfl_g35130; Lfl_g35144; Lfl_g35150; Lfl_g35176; Lfl_g35185; Lfl_g35186; Lfl_g35188; Lfl_g35195; Lfl_g35207; Lfl_g35214; Lfl_g35215; Lfl_g35222; Lfl_g35233; Lfl_g35234; Lfl_g35236; Lfl_g35240; Lfl_g35244; Lfl_g35248; Lfl_g35271; Lfl_g35272; Lfl_g35273; Lfl_g35280; Lfl_g35287; Lfl_g35297; Lfl_g35301; Lfl_g35319; Lfl_g35321; Lfl_g35325; Lfl_g35335; Lfl_g35339; Lfl_g35345; Lfl_g35351; Lfl_g35354; Lfl_g35379; Lfl_g35385; Lfl_g35387; Lfl_g35388; Lfl_g35390; Lfl_g35392; Lfl_g35395; Lfl_g35396; Lfl_g35431; Lfl_g35445; Lfl_g35446; Lfl_g35448; Lfl_g35456; Lfl_g35460; Lfl_g35470; Lfl_g35472; Lfl_g35473; Lfl_g35482; Lfl_g35483; Lfl_g35490; Lfl_g35494; Lfl_g35512; Lfl_g35532; Lfl_g35543; Lfl_g35544; Lfl_g35550; Lfl_g35553; Lfl_g35560; Lfl_g35577; Lfl_g35587; Lfl_g35602; Lfl_g35607; Lfl_g35614; Lfl_g35619; Lfl_g35626; Lfl_g35633; Lfl_g35642; Lfl_g35646; Lfl_g35669; Lfl_g35673; Lfl_g35676; Lfl_g35680; Lfl_g35689; Lfl_g35711; Lfl_g35719; Lfl_g35723; Lfl_g35725; Lfl_g35740; Lfl_g35748; Lfl_g35797; Lfl_g35800; Lfl_g35806; Lfl_g35819; Lfl_g35830; Lfl_g35836; Lfl_g35838; Lfl_g35839; Lfl_g35840; Lfl_g35849; Lfl_g35851; Lfl_g35854; Lfl_g35856; Lfl_g35859; Lfl_g35861; Lfl_g35864; Lfl_g35869; Lfl_g35881; Lfl_g35892; Lfl_g35893; Lfl_g35905; Lfl_g35918; Lfl_g35928; Lfl_g35932; Lfl_g35940; Lfl_g35953; Lfl_g35978; Lfl_g35980; Lfl_g36014; Lfl_g36024; Lfl_g36026; Lfl_g36071; Lfl_g36076; Lfl_g36104; Lfl_g36107; Lfl_g36116; Lfl_g36140; Lfl_g36143; Lfl_g36155; Lfl_g36158; Lfl_g36187; Lfl_g36188; Lfl_g36214; Lfl_g36218; Lfl_g36231; Lfl_g36233; Lfl_g36235; Lfl_g36236; Lfl_g36244; Lfl_g36256; Lfl_g36257; Lfl_g36263; Lfl_g36286; Lfl_g36299; Lfl_g36304; Lfl_g36307; Lfl_g36310; Lfl_g36331; Lfl_g36342; Lfl_g36348; Lfl_g36355; Lfl_g36364; Lfl_g36368; Lfl_g36383; Lfl_g36384; Lfl_g36386; Lfl_g36390; Lfl_g36402; Lfl_g36411; Lfl_g36418; Lfl_g36424; Lfl_g36426; Lfl_g36445; Lfl_g36451; Lfl_g36464; Lfl_g36465; Lfl_g36471; Lfl_g36482; Lfl_g36489; Lfl_g36490; Lfl_g36506; Lfl_g36510; Lfl_g36511; Lfl_g36513; Lfl_g36541; Lfl_g36546; Lfl_g36549; Lfl_g36557; Lfl_g36563; Lfl_g36569; Lfl_g36573; Lfl_g36581; Lfl_g36587; Lfl_g36589; Lfl_g36595; Lfl_g36618; Lfl_g36623; Lfl_g36636; Lfl_g36639; Lfl_g36660; Lfl_g36670; Lfl_g36681; Lfl_g36688; Lfl_g36690; Lfl_g36694; Lfl_g36709; Lfl_g36718; Lfl_g36723; Lfl_g36726; Lfl_g36729; Lfl_g36734; Lfl_g36740; Lfl_g36741; Lfl_g36759; Lfl_g36761; Lfl_g36762; Lfl_g36764; Lfl_g36765; Lfl_g36771; Lfl_g36775; Lfl_g36818; Lfl_g36864; Lfl_g36920; Lfl_g36987; Lfl_g37100; Lfl_g37176; Lfl_g37282; Lfl_g37337; Lfl_g37339; Lfl_g37459; Lfl_g37484; Lfl_g37522; Lfl_g37545; Lfl_g37739; Lfl_g37883; Lfl_g37925; Lfl_g37930; Lfl_g37931; Lfl_g37937; Lfl_g37949; Lfl_g38065; Lfl_g38107; Lfl_g38120; Lfl_g38121; Lfl_g38194; Lfl_g38236; Lfl_g38259; Lfl_g38267; Lfl_g38337; Lfl_g38378; Lfl_g38381; Lfl_g38408; Lfl_g38423; Lfl_g38429; Lfl_g38465; Lfl_g38569; Lfl_g38575; Lfl_g38639; Lfl_g38749; Lfl_g38817; Lfl_g38847; Lfl_g38879; Lfl_g38881; Lfl_g38898; Lfl_g38948; Lfl_g38975; Lfl_g39086; Lfl_g39118; Lfl_g39127; Lfl_g39186; Lfl_g39209; Lfl_g39220; Lfl_g39228; Lfl_g39245; Lfl_g39264; Lfl_g39288; Lfl_g39303; Lfl_g39319; Lfl_g39331; Lfl_g39344; Lfl_g39396; Lfl_g39445; Lfl_g39461; Lfl_g39499; Lfl_g39512; Lfl_g39527; Lfl_g39556; Lfl_g39577; Lfl_g39585; Lfl_g39602; Lfl_g39685; Lfl_g39771; Lfl_g39836; Lfl_g39841; Lfl_g39950; Lfl_g39958; Lfl_g39967; Lfl_g39994; Lfl_g40038; Lfl_g40061; Lfl_g40102; Lfl_g40104; Lfl_g40147; Lfl_g40170; Lfl_g40171; Lfl_g40185; Lfl_g40290; Lfl_g40292; Lfl_g40306; Lfl_g40387; Lfl_g40430; Lfl_g40437; Lfl_g40443; Lfl_g40569; Lfl_g40592; Lfl_g40616; Lfl_g40677; Lfl_g40679; Lfl_g40680; Lfl_g40681; Lfl_g40682; Lfl_g40699; Lfl_g40700; Lfl_g40713; Lfl_g40760; Lfl_g40769; Lfl_g40796; Lfl_g40800; Lfl_g40886; Lfl_g40896; Lfl_g40902; Lfl_g40904; Lfl_g40906; Lfl_g40918; Lfl_g40923; Lfl_g40941; Lfl_g40987; Lfl_g40991; Lfl_g41034; Lfl_g41044; Lfl_g41062; Lfl_g41067; Lfl_g41083; Lfl_g41091; Lfl_g41116; Lfl_g41151; Lfl_g41195; Lfl_g41219; Lfl_g41245; Lfl_g41256; Lfl_g41271; Lfl_g41293; Lfl_g41303]
		Rhizome with Root	Root	5543	Lfl_g00031; Lfl_g00128; Lfl_g00175; Lfl_g00257; Lfl_g00404; Lfl_g00871; Lfl_g01120; Lfl_g01596; Lfl_g02110; Lfl_g02322; Lfl_g02533; Lfl_g02654; Lfl_g02685; Lfl_g03147; Lfl_g03252; Lfl_g03551; Lfl_g04041; Lfl_g04214; Lfl_g04881; Lfl_g05057; Lfl_g05059; Lfl_g05106; Lfl_g05185; Lfl_g06012; Lfl_g06044; Lfl_g06053; Lfl_g06061; Lfl_g06090; Lfl_g06296; Lfl_g06316; Lfl_g06795; Lfl_g06799; Lfl_g06845; Lfl_g06854; Lfl_g06964; Lfl_g07472; Lfl_g07494; Lfl_g07523; Lfl_g07576; Lfl_g08074; Lfl_g08167; Lfl_g08168; Lfl_g08224; Lfl_g08340; Lfl_g08465; Lfl_g08467; Lfl_g08528; Lfl_g08618; Lfl_g08633; Lfl_g08767; Lfl_g08903; Lfl_g08926; Lfl_g09086; Lfl_g09115; Lfl_g09168; Lfl_g09446; Lfl_g09574; Lfl_g09590; Lfl_g09605; Lfl_g09739; Lfl_g09742; Lfl_g09780; Lfl_g09908; Lfl_g09974; Lfl_g10022; Lfl_g10080; Lfl_g10111; Lfl_g10133; Lfl_g10259; Lfl_g10422; Lfl_g10490; Lfl_g10510; Lfl_g10530; Lfl_g10531; Lfl_g10551; Lfl_g10578; Lfl_g10581; Lfl_g10612; Lfl_g10651; Lfl_g10667; Lfl_g10698; Lfl_g11001; Lfl_g11052; Lfl_g11210; Lfl_g11214; Lfl_g11443; Lfl_g11492; Lfl_g11611; Lfl_g11635; Lfl_g11674; Lfl_g11680; Lfl_g11728; Lfl_g11782; Lfl_g11868; Lfl_g11876; Lfl_g12184; Lfl_g12195; Lfl_g12286; Lfl_g12330; Lfl_g12349; Lfl_g12423; Lfl_g12493; Lfl_g12556; Lfl_g12578; Lfl_g12582; Lfl_g12615; Lfl_g12646; Lfl_g12647; Lfl_g12652; Lfl_g12659; Lfl_g12661; Lfl_g12670; Lfl_g12876; Lfl_g12917; Lfl_g13037; Lfl_g13135; Lfl_g13141; Lfl_g13300; Lfl_g13330; Lfl_g13407; Lfl_g13459; Lfl_g13513; Lfl_g13523; Lfl_g13541; Lfl_g13557; Lfl_g13585; Lfl_g13602; Lfl_g13649; Lfl_g13705; Lfl_g13728; Lfl_g13748; Lfl_g13770; Lfl_g13775; Lfl_g13787; Lfl_g13814; Lfl_g13820; Lfl_g13839; Lfl_g13874; Lfl_g13901; Lfl_g13921; Lfl_g13930; Lfl_g13943; Lfl_g13961; Lfl_g13963; Lfl_g14001; Lfl_g14007; Lfl_g14009; Lfl_g14048; Lfl_g14069; Lfl_g14076; Lfl_g14077; Lfl_g14108; Lfl_g14130; Lfl_g14172; Lfl_g14193; Lfl_g14207; Lfl_g14217; Lfl_g14283; Lfl_g14293; Lfl_g14318; Lfl_g14319; Lfl_g14322; Lfl_g14360; Lfl_g14368; Lfl_g14369; Lfl_g14410; Lfl_g14428; Lfl_g14461; Lfl_g14494; Lfl_g14502; Lfl_g14534; Lfl_g14536; Lfl_g14549; Lfl_g14590; Lfl_g14671; Lfl_g14686; Lfl_g14713; Lfl_g14722; Lfl_g14728; Lfl_g14742; Lfl_g14822; Lfl_g14866; Lfl_g14892; Lfl_g14894; Lfl_g14917; Lfl_g14922; Lfl_g14923; Lfl_g14927; Lfl_g14935; Lfl_g14965; Lfl_g14973; Lfl_g14975; Lfl_g14981; Lfl_g14995; Lfl_g15021; Lfl_g15061; Lfl_g15066; Lfl_g15091; Lfl_g15096; Lfl_g15106; Lfl_g15123; Lfl_g15141; Lfl_g15218; Lfl_g15226; Lfl_g15239; Lfl_g15313; Lfl_g15314; Lfl_g15318; Lfl_g15344; Lfl_g15358; Lfl_g15360; Lfl_g15367; Lfl_g15370; Lfl_g15381; Lfl_g15411; Lfl_g15415; Lfl_g15436; Lfl_g15445; Lfl_g15450; Lfl_g15464; Lfl_g15478; Lfl_g15491; Lfl_g15493; Lfl_g15519; Lfl_g15523; Lfl_g15529; Lfl_g15530; Lfl_g15541; Lfl_g15561; Lfl_g15574; Lfl_g15577; Lfl_g15578; Lfl_g15586; Lfl_g15587; Lfl_g15588; Lfl_g15589; Lfl_g15612; Lfl_g15641; Lfl_g15802; Lfl_g15804; Lfl_g15842; Lfl_g15848; Lfl_g15856; Lfl_g15908; Lfl_g15931; Lfl_g15957; Lfl_g15971; Lfl_g15972; Lfl_g15978; Lfl_g15997; Lfl_g15998; Lfl_g16026; Lfl_g16027; Lfl_g16037; Lfl_g16103; Lfl_g16124; Lfl_g16134; Lfl_g16246; Lfl_g16273; Lfl_g16291; Lfl_g16416; Lfl_g16430; Lfl_g16467; Lfl_g16478; Lfl_g16484; Lfl_g16492; Lfl_g16496; Lfl_g16509; Lfl_g16529; Lfl_g16539; Lfl_g16553; Lfl_g16571; Lfl_g16614; Lfl_g16649; Lfl_g16652; Lfl_g16653; Lfl_g16666; Lfl_g16694; Lfl_g16711; Lfl_g16743; Lfl_g16780; Lfl_g16781; Lfl_g16801; Lfl_g16811; Lfl_g16814; Lfl_g16849; Lfl_g16850; Lfl_g16851; Lfl_g16884; Lfl_g16902; Lfl_g16903; Lfl_g16915; Lfl_g16942; Lfl_g16968; Lfl_g16979; Lfl_g16982; Lfl_g16990; Lfl_g17035; Lfl_g17100; Lfl_g17116; Lfl_g17181; Lfl_g17191; Lfl_g17228; Lfl_g17231; Lfl_g17240; Lfl_g17252; Lfl_g17285; Lfl_g17294; Lfl_g17298; Lfl_g17318; Lfl_g17325; Lfl_g17356; Lfl_g17364; Lfl_g17369; Lfl_g17407; Lfl_g17424; Lfl_g17429; Lfl_g17497; Lfl_g17508; Lfl_g17536; Lfl_g17556; Lfl_g17561; Lfl_g17628; Lfl_g17698; Lfl_g17713; Lfl_g17779; Lfl_g17881; Lfl_g17898; Lfl_g17899; Lfl_g17922; Lfl_g17938; Lfl_g17972; Lfl_g17974; Lfl_g17978; Lfl_g17983; Lfl_g17993; Lfl_g18025; Lfl_g18034; Lfl_g18069; Lfl_g18114; Lfl_g18115; Lfl_g18123; Lfl_g18125; Lfl_g18128; Lfl_g18150; Lfl_g18176; Lfl_g18177; Lfl_g18179; Lfl_g18218; Lfl_g18226; Lfl_g18227; Lfl_g18234; Lfl_g18235; Lfl_g18254; Lfl_g18260; Lfl_g18270; Lfl_g18296; Lfl_g18354; Lfl_g18364; Lfl_g18374; Lfl_g18385; Lfl_g18389; Lfl_g18390; Lfl_g18457; Lfl_g18465; Lfl_g18471; Lfl_g18498; Lfl_g18528; Lfl_g18536; Lfl_g18540; Lfl_g18555; Lfl_g18576; Lfl_g18591; Lfl_g18598; Lfl_g18599; Lfl_g18638; Lfl_g18707; Lfl_g18710; Lfl_g18740; Lfl_g18789; Lfl_g18790; Lfl_g18795; Lfl_g18853; Lfl_g18857; Lfl_g18880; Lfl_g18883; Lfl_g19023; Lfl_g19037; Lfl_g19056; Lfl_g19058; Lfl_g19093; Lfl_g19162; Lfl_g19167; Lfl_g19193; Lfl_g19208; Lfl_g19406; Lfl_g19415; Lfl_g19431; Lfl_g19495; Lfl_g19507; Lfl_g19512; Lfl_g19519; Lfl_g19525; Lfl_g19539; Lfl_g19541; Lfl_g19548; Lfl_g19559; Lfl_g19615; Lfl_g19616; Lfl_g19617; Lfl_g19628; Lfl_g19650; Lfl_g19670; Lfl_g19671; Lfl_g19678; Lfl_g19679; Lfl_g19681; Lfl_g19705; Lfl_g19715; Lfl_g19723; Lfl_g19724; Lfl_g19729; Lfl_g19765; Lfl_g19779; Lfl_g19801; Lfl_g19804; Lfl_g19844; Lfl_g19865; Lfl_g19902; Lfl_g19960; Lfl_g19970; Lfl_g19994; Lfl_g19996; Lfl_g20006; Lfl_g20010; Lfl_g20035; Lfl_g20038; Lfl_g20041; Lfl_g20042; Lfl_g20045; Lfl_g20047; Lfl_g20052; Lfl_g20057; Lfl_g20060; Lfl_g20061; Lfl_g20072; Lfl_g20075; Lfl_g20078; Lfl_g20084; Lfl_g20093; Lfl_g20098; Lfl_g20100; Lfl_g20104; Lfl_g20108; Lfl_g20114; Lfl_g20128; Lfl_g20132; Lfl_g20138; Lfl_g20141; Lfl_g20167; Lfl_g20173; Lfl_g20175; Lfl_g20188; Lfl_g20194; Lfl_g20205; Lfl_g20217; Lfl_g20218; Lfl_g20232; Lfl_g20245; Lfl_g20259; Lfl_g20262; Lfl_g20265; Lfl_g20268; Lfl_g20289; Lfl_g20294; Lfl_g20299; Lfl_g20304; Lfl_g20307; Lfl_g20331; Lfl_g20332; Lfl_g20344; Lfl_g20353; Lfl_g20361; Lfl_g20371; Lfl_g20374; Lfl_g20377; Lfl_g20379; Lfl_g20385; Lfl_g20386; Lfl_g20421; Lfl_g20427; Lfl_g20449; Lfl_g20454; Lfl_g20463; Lfl_g20484; Lfl_g20488; Lfl_g20491; Lfl_g20494; Lfl_g20508; Lfl_g20518; Lfl_g20534; Lfl_g20541; Lfl_g20544; Lfl_g20546; Lfl_g20551; Lfl_g20552; Lfl_g20554; Lfl_g20555; Lfl_g20556; Lfl_g20557; Lfl_g20558; Lfl_g20559; Lfl_g20561; Lfl_g20562; Lfl_g20564; Lfl_g20568; Lfl_g20570; Lfl_g20571; Lfl_g20572; Lfl_g20575; Lfl_g20576; Lfl_g20578; Lfl_g20579; Lfl_g20581; Lfl_g20584; Lfl_g20586; Lfl_g20587; Lfl_g20588; Lfl_g20591; Lfl_g20593; Lfl_g20600; Lfl_g20603; Lfl_g20605; Lfl_g20608; Lfl_g20610; Lfl_g20611; Lfl_g20612; Lfl_g20613; Lfl_g20615; Lfl_g20619; Lfl_g20620; Lfl_g20621; Lfl_g20622; Lfl_g20624; Lfl_g20626; Lfl_g20630; Lfl_g20632; Lfl_g20633; Lfl_g20636; Lfl_g20639; Lfl_g20641; Lfl_g20643; Lfl_g20644; Lfl_g20645; Lfl_g20649; Lfl_g20652; Lfl_g20655; Lfl_g20656; Lfl_g20657; Lfl_g20658; Lfl_g20659; Lfl_g20660; Lfl_g20661; Lfl_g20662; Lfl_g20664; Lfl_g20666; Lfl_g20669; Lfl_g20670; Lfl_g20671; Lfl_g20674; Lfl_g20675; Lfl_g20676; Lfl_g20678; Lfl_g20681; Lfl_g20682; Lfl_g20686; Lfl_g20687; Lfl_g20690; Lfl_g20693; Lfl_g20694; Lfl_g20696; Lfl_g20699; Lfl_g20701; Lfl_g20702; Lfl_g20703; Lfl_g20704; Lfl_g20705; Lfl_g20708; Lfl_g20711; Lfl_g20716; Lfl_g20718; Lfl_g20719; Lfl_g20720; Lfl_g20722; Lfl_g20724; Lfl_g20726; Lfl_g20727; Lfl_g20729; Lfl_g20732; Lfl_g20733; Lfl_g20734; Lfl_g20738; Lfl_g20739; Lfl_g20745; Lfl_g20749; Lfl_g20750; Lfl_g20751; Lfl_g20752; Lfl_g20753; Lfl_g20756; Lfl_g20757; Lfl_g20759; Lfl_g20760; Lfl_g20762; Lfl_g20765; Lfl_g20766; Lfl_g20767; Lfl_g20768; Lfl_g20769; Lfl_g20771; Lfl_g20772; Lfl_g20773; Lfl_g20775; Lfl_g20776; Lfl_g20777; Lfl_g20778; Lfl_g20779; Lfl_g20780; Lfl_g20781; Lfl_g20783; Lfl_g20787; Lfl_g20788; Lfl_g20791; Lfl_g20794; Lfl_g20795; Lfl_g20796; Lfl_g20797; Lfl_g20800; Lfl_g20802; Lfl_g20804; Lfl_g20808; Lfl_g20809; Lfl_g20810; Lfl_g20812; Lfl_g20816; Lfl_g20817; Lfl_g20818; Lfl_g20820; Lfl_g20821; Lfl_g20822; Lfl_g20824; Lfl_g20825; Lfl_g20829; Lfl_g20830; Lfl_g20831; Lfl_g20832; Lfl_g20833; Lfl_g20834; Lfl_g20836; Lfl_g20839; Lfl_g20840; Lfl_g20845; Lfl_g20846; Lfl_g20847; Lfl_g20849; Lfl_g20852; Lfl_g20853; Lfl_g20854; Lfl_g20856; Lfl_g20857; Lfl_g20859; Lfl_g20862; Lfl_g20863; Lfl_g20866; Lfl_g20868; Lfl_g20869; Lfl_g20871; Lfl_g20873; Lfl_g20874; Lfl_g20875; Lfl_g20877; Lfl_g20879; Lfl_g20880; Lfl_g20882; Lfl_g20886; Lfl_g20889; Lfl_g20890; Lfl_g20891; Lfl_g20892; Lfl_g20893; Lfl_g20894; Lfl_g20898; Lfl_g20899; Lfl_g20900; Lfl_g20901; Lfl_g20903; Lfl_g20905; Lfl_g20906; Lfl_g20907; Lfl_g20908; Lfl_g20911; Lfl_g20912; Lfl_g20918; Lfl_g20923; Lfl_g20924; Lfl_g20925; Lfl_g20927; Lfl_g20931; Lfl_g20932; Lfl_g20933; Lfl_g20936; Lfl_g20937; Lfl_g20941; Lfl_g20943; Lfl_g20949; Lfl_g20952; Lfl_g20953; Lfl_g20955; Lfl_g20956; Lfl_g20959; Lfl_g20961; Lfl_g20962; Lfl_g20965; Lfl_g20966; Lfl_g20967; Lfl_g20971; Lfl_g20973; Lfl_g20974; Lfl_g20978; Lfl_g20980; Lfl_g20984; Lfl_g20986; Lfl_g20988; Lfl_g20990; Lfl_g20992; Lfl_g20993; Lfl_g20994; Lfl_g20995; Lfl_g20996; Lfl_g20997; Lfl_g21006; Lfl_g21008; Lfl_g21009; Lfl_g21012; Lfl_g21015; Lfl_g21017; Lfl_g21024; Lfl_g21026; Lfl_g21027; Lfl_g21028; Lfl_g21030; Lfl_g21031; Lfl_g21036; Lfl_g21037; Lfl_g21039; Lfl_g21040; Lfl_g21041; Lfl_g21043; Lfl_g21046; Lfl_g21047; Lfl_g21049; Lfl_g21050; Lfl_g21051; Lfl_g21054; Lfl_g21055; Lfl_g21057; Lfl_g21058; Lfl_g21059; Lfl_g21061; Lfl_g21062; Lfl_g21066; Lfl_g21067; Lfl_g21069; Lfl_g21073; Lfl_g21074; Lfl_g21075; Lfl_g21079; Lfl_g21080; Lfl_g21083; Lfl_g21084; Lfl_g21085; Lfl_g21087; Lfl_g21090; Lfl_g21093; Lfl_g21094; Lfl_g21096; Lfl_g21097; Lfl_g21098; Lfl_g21103; Lfl_g21104; Lfl_g21105; Lfl_g21106; Lfl_g21108; Lfl_g21109; Lfl_g21110; Lfl_g21111; Lfl_g21112; Lfl_g21116; Lfl_g21117; Lfl_g21121; Lfl_g21122; Lfl_g21127; Lfl_g21128; Lfl_g21132; Lfl_g21135; Lfl_g21137; Lfl_g21140; Lfl_g21141; Lfl_g21142; Lfl_g21144; Lfl_g21146; Lfl_g21148; Lfl_g21150; Lfl_g21151; Lfl_g21155; Lfl_g21156; Lfl_g21157; Lfl_g21158; Lfl_g21160; Lfl_g21161; Lfl_g21162; Lfl_g21163; Lfl_g21164; Lfl_g21165; Lfl_g21168; Lfl_g21172; Lfl_g21174; Lfl_g21175; Lfl_g21176; Lfl_g21178; Lfl_g21179; Lfl_g21180; Lfl_g21181; Lfl_g21185; Lfl_g21186; Lfl_g21189; Lfl_g21190; Lfl_g21191; Lfl_g21192; Lfl_g21194; Lfl_g21195; Lfl_g21197; Lfl_g21198; Lfl_g21205; Lfl_g21206; Lfl_g21208; Lfl_g21210; Lfl_g21218; Lfl_g21219; Lfl_g21226; Lfl_g21227; Lfl_g21228; Lfl_g21230; Lfl_g21236; Lfl_g21237; Lfl_g21239; Lfl_g21241; Lfl_g21242; Lfl_g21245; Lfl_g21246; Lfl_g21248; Lfl_g21249; Lfl_g21251; Lfl_g21254; Lfl_g21255; Lfl_g21257; Lfl_g21258; Lfl_g21259; Lfl_g21263; Lfl_g21265; Lfl_g21266; Lfl_g21267; Lfl_g21268; Lfl_g21269; Lfl_g21271; Lfl_g21275; Lfl_g21276; Lfl_g21277; Lfl_g21278; Lfl_g21279; Lfl_g21282; Lfl_g21283; Lfl_g21285; Lfl_g21286; Lfl_g21288; Lfl_g21289; Lfl_g21291; Lfl_g21292; Lfl_g21296; Lfl_g21302; Lfl_g21307; Lfl_g21310; Lfl_g21311; Lfl_g21312; Lfl_g21313; Lfl_g21317; Lfl_g21320; Lfl_g21321; Lfl_g21322; Lfl_g21323; Lfl_g21325; Lfl_g21326; Lfl_g21327; Lfl_g21329; Lfl_g21332; Lfl_g21339; Lfl_g21340; Lfl_g21344; Lfl_g21345; Lfl_g21346; Lfl_g21354; Lfl_g21355; Lfl_g21356; Lfl_g21360; Lfl_g21363; Lfl_g21371; Lfl_g21373; Lfl_g21376; Lfl_g21381; Lfl_g21385; Lfl_g21390; Lfl_g21391; Lfl_g21392; Lfl_g21394; Lfl_g21395; Lfl_g21396; Lfl_g21397; Lfl_g21409; Lfl_g21413; Lfl_g21414; Lfl_g21420; Lfl_g21422; Lfl_g21424; Lfl_g21426; Lfl_g21427; Lfl_g21431; Lfl_g21434; Lfl_g21438; Lfl_g21439; Lfl_g21441; Lfl_g21444; Lfl_g21446; Lfl_g21447; Lfl_g21448; Lfl_g21449; Lfl_g21452; Lfl_g21454; Lfl_g21455; Lfl_g21459; Lfl_g21460; Lfl_g21465; Lfl_g21471; Lfl_g21472; Lfl_g21475; Lfl_g21476; Lfl_g21478; Lfl_g21480; Lfl_g21481; Lfl_g21482; Lfl_g21486; Lfl_g21487; Lfl_g21488; Lfl_g21491; Lfl_g21492; Lfl_g21494; Lfl_g21495; Lfl_g21497; Lfl_g21500; Lfl_g21504; Lfl_g21506; Lfl_g21508; Lfl_g21513; Lfl_g21514; Lfl_g21519; Lfl_g21520; Lfl_g21522; Lfl_g21527; Lfl_g21532; Lfl_g21534; Lfl_g21537; Lfl_g21538; Lfl_g21540; Lfl_g21542; Lfl_g21543; Lfl_g21546; Lfl_g21549; Lfl_g21550; Lfl_g21551; Lfl_g21552; Lfl_g21556; Lfl_g21558; Lfl_g21559; Lfl_g21560; Lfl_g21562; Lfl_g21565; Lfl_g21570; Lfl_g21571; Lfl_g21573; Lfl_g21574; Lfl_g21575; Lfl_g21580; Lfl_g21583; Lfl_g21584; Lfl_g21585; Lfl_g21586; Lfl_g21587; Lfl_g21588; Lfl_g21589; Lfl_g21590; Lfl_g21593; Lfl_g21594; Lfl_g21597; Lfl_g21601; Lfl_g21604; Lfl_g21605; Lfl_g21612; Lfl_g21614; Lfl_g21619; Lfl_g21620; Lfl_g21621; Lfl_g21626; Lfl_g21627; Lfl_g21628; Lfl_g21632; Lfl_g21635; Lfl_g21636; Lfl_g21637; Lfl_g21638; Lfl_g21639; Lfl_g21642; Lfl_g21643; Lfl_g21646; Lfl_g21647; Lfl_g21648; Lfl_g21650; Lfl_g21651; Lfl_g21652; Lfl_g21653; Lfl_g21657; Lfl_g21660; Lfl_g21661; Lfl_g21662; Lfl_g21664; Lfl_g21665; Lfl_g21668; Lfl_g21670; Lfl_g21673; Lfl_g21674; Lfl_g21675; Lfl_g21679; Lfl_g21683; Lfl_g21684; Lfl_g21687; Lfl_g21688; Lfl_g21700; Lfl_g21701; Lfl_g21704; Lfl_g21707; Lfl_g21708; Lfl_g21711; Lfl_g21712; Lfl_g21713; Lfl_g21715; Lfl_g21716; Lfl_g21720; Lfl_g21721; Lfl_g21723; Lfl_g21724; Lfl_g21725; Lfl_g21729; Lfl_g21733; Lfl_g21734; Lfl_g21737; Lfl_g21738; Lfl_g21739; Lfl_g21742; Lfl_g21746; Lfl_g21747; Lfl_g21749; Lfl_g21750; Lfl_g21752; Lfl_g21753; Lfl_g21757; Lfl_g21758; Lfl_g21761; Lfl_g21766; Lfl_g21767; Lfl_g21768; Lfl_g21769; Lfl_g21770; Lfl_g21773; Lfl_g21778; Lfl_g21779; Lfl_g21780; Lfl_g21782; Lfl_g21785; Lfl_g21786; Lfl_g21790; Lfl_g21791; Lfl_g21794; Lfl_g21796; Lfl_g21797; Lfl_g21803; Lfl_g21805; Lfl_g21806; Lfl_g21807; Lfl_g21809; Lfl_g21810; Lfl_g21813; Lfl_g21814; Lfl_g21820; Lfl_g21822; Lfl_g21823; Lfl_g21826; Lfl_g21828; Lfl_g21830; Lfl_g21834; Lfl_g21837; Lfl_g21839; Lfl_g21841; Lfl_g21845; Lfl_g21853; Lfl_g21854; Lfl_g21856; Lfl_g21859; Lfl_g21861; Lfl_g21862; Lfl_g21865; Lfl_g21866; Lfl_g21868; Lfl_g21871; Lfl_g21874; Lfl_g21875; Lfl_g21877; Lfl_g21879; Lfl_g21880; Lfl_g21883; Lfl_g21889; Lfl_g21890; Lfl_g21893; Lfl_g21895; Lfl_g21897; Lfl_g21899; Lfl_g21902; Lfl_g21904; Lfl_g21907; Lfl_g21908; Lfl_g21912; Lfl_g21914; Lfl_g21916; Lfl_g21921; Lfl_g21922; Lfl_g21924; Lfl_g21929; Lfl_g21931; Lfl_g21932; Lfl_g21934; Lfl_g21938; Lfl_g21943; Lfl_g21944; Lfl_g21945; Lfl_g21947; Lfl_g21952; Lfl_g21958; Lfl_g21959; Lfl_g21960; Lfl_g21961; Lfl_g21962; Lfl_g21968; Lfl_g21969; Lfl_g21970; Lfl_g21971; Lfl_g21974; Lfl_g21979; Lfl_g21980; Lfl_g21982; Lfl_g21983; Lfl_g21985; Lfl_g21986; Lfl_g21988; Lfl_g21989; Lfl_g21990; Lfl_g21993; Lfl_g21994; Lfl_g21997; Lfl_g22000; Lfl_g22002; Lfl_g22005; Lfl_g22006; Lfl_g22010; Lfl_g22012; Lfl_g22014; Lfl_g22015; Lfl_g22017; Lfl_g22018; Lfl_g22020; Lfl_g22021; Lfl_g22023; Lfl_g22026; Lfl_g22028; Lfl_g22033; Lfl_g22040; Lfl_g22042; Lfl_g22045; Lfl_g22046; Lfl_g22047; Lfl_g22050; Lfl_g22053; Lfl_g22055; Lfl_g22060; Lfl_g22062; Lfl_g22063; Lfl_g22066; Lfl_g22068; Lfl_g22069; Lfl_g22071; Lfl_g22075; Lfl_g22076; Lfl_g22078; Lfl_g22080; Lfl_g22081; Lfl_g22083; Lfl_g22085; Lfl_g22086; Lfl_g22088; Lfl_g22091; Lfl_g22097; Lfl_g22101; Lfl_g22102; Lfl_g22104; Lfl_g22108; Lfl_g22109; Lfl_g22110; Lfl_g22111; Lfl_g22115; Lfl_g22117; Lfl_g22123; Lfl_g22128; Lfl_g22129; Lfl_g22134; Lfl_g22137; Lfl_g22140; Lfl_g22143; Lfl_g22144; Lfl_g22146; Lfl_g22148; Lfl_g22149; Lfl_g22151; Lfl_g22153; Lfl_g22155; Lfl_g22157; Lfl_g22158; Lfl_g22161; Lfl_g22162; Lfl_g22171; Lfl_g22177; Lfl_g22179; Lfl_g22184; Lfl_g22187; Lfl_g22188; Lfl_g22192; Lfl_g22193; Lfl_g22194; Lfl_g22196; Lfl_g22203; Lfl_g22208; Lfl_g22209; Lfl_g22211; Lfl_g22212; Lfl_g22222; Lfl_g22224; Lfl_g22225; Lfl_g22230; Lfl_g22232; Lfl_g22234; Lfl_g22235; Lfl_g22243; Lfl_g22244; Lfl_g22245; Lfl_g22246; Lfl_g22247; Lfl_g22248; Lfl_g22255; Lfl_g22260; Lfl_g22262; Lfl_g22265; Lfl_g22268; Lfl_g22270; Lfl_g22271; Lfl_g22272; Lfl_g22273; Lfl_g22275; Lfl_g22276; Lfl_g22277; Lfl_g22278; Lfl_g22283; Lfl_g22284; Lfl_g22285; Lfl_g22288; Lfl_g22289; Lfl_g22291; Lfl_g22295; Lfl_g22297; Lfl_g22302; Lfl_g22303; Lfl_g22306; Lfl_g22308; Lfl_g22309; Lfl_g22312; Lfl_g22314; Lfl_g22315; Lfl_g22318; Lfl_g22328; Lfl_g22330; Lfl_g22332; Lfl_g22334; Lfl_g22335; Lfl_g22336; Lfl_g22339; Lfl_g22341; Lfl_g22345; Lfl_g22346; Lfl_g22350; Lfl_g22352; Lfl_g22354; Lfl_g22357; Lfl_g22362; Lfl_g22364; Lfl_g22369; Lfl_g22370; Lfl_g22372; Lfl_g22381; Lfl_g22385; Lfl_g22386; Lfl_g22387; Lfl_g22392; Lfl_g22393; Lfl_g22397; Lfl_g22406; Lfl_g22411; Lfl_g22413; Lfl_g22415; Lfl_g22419; Lfl_g22423; Lfl_g22424; Lfl_g22426; Lfl_g22430; Lfl_g22432; Lfl_g22436; Lfl_g22438; Lfl_g22443; Lfl_g22447; Lfl_g22448; Lfl_g22450; Lfl_g22451; Lfl_g22455; Lfl_g22458; Lfl_g22465; Lfl_g22468; Lfl_g22470; Lfl_g22473; Lfl_g22474; Lfl_g22481; Lfl_g22483; Lfl_g22485; Lfl_g22489; Lfl_g22491; Lfl_g22493; Lfl_g22495; Lfl_g22496; Lfl_g22499; Lfl_g22501; Lfl_g22502; Lfl_g22503; Lfl_g22504; Lfl_g22505; Lfl_g22507; Lfl_g22510; Lfl_g22511; Lfl_g22512; Lfl_g22516; Lfl_g22520; Lfl_g22522; Lfl_g22524; Lfl_g22525; Lfl_g22526; Lfl_g22527; Lfl_g22528; Lfl_g22535; Lfl_g22537; Lfl_g22538; Lfl_g22539; Lfl_g22541; Lfl_g22542; Lfl_g22543; Lfl_g22547; Lfl_g22555; Lfl_g22556; Lfl_g22561; Lfl_g22564; Lfl_g22566; Lfl_g22568; Lfl_g22569; Lfl_g22571; Lfl_g22572; Lfl_g22573; Lfl_g22576; Lfl_g22582; Lfl_g22583; Lfl_g22587; Lfl_g22589; Lfl_g22591; Lfl_g22593; Lfl_g22596; Lfl_g22598; Lfl_g22599; Lfl_g22601; Lfl_g22602; Lfl_g22605; Lfl_g22606; Lfl_g22610; Lfl_g22613; Lfl_g22615; Lfl_g22618; Lfl_g22620; Lfl_g22621; Lfl_g22622; Lfl_g22627; Lfl_g22628; Lfl_g22630; Lfl_g22631; Lfl_g22634; Lfl_g22636; Lfl_g22639; Lfl_g22642; Lfl_g22645; Lfl_g22650; Lfl_g22651; Lfl_g22652; Lfl_g22658; Lfl_g22666; Lfl_g22669; Lfl_g22670; Lfl_g22671; Lfl_g22673; Lfl_g22674; Lfl_g22683; Lfl_g22685; Lfl_g22690; Lfl_g22691; Lfl_g22697; Lfl_g22698; Lfl_g22701; Lfl_g22706; Lfl_g22715; Lfl_g22717; Lfl_g22718; Lfl_g22720; Lfl_g22721; Lfl_g22723; Lfl_g22726; Lfl_g22730; Lfl_g22731; Lfl_g22732; Lfl_g22733; Lfl_g22734; Lfl_g22735; Lfl_g22743; Lfl_g22746; Lfl_g22754; Lfl_g22760; Lfl_g22767; Lfl_g22768; Lfl_g22769; Lfl_g22774; Lfl_g22775; Lfl_g22776; Lfl_g22780; Lfl_g22781; Lfl_g22782; Lfl_g22785; Lfl_g22787; Lfl_g22788; Lfl_g22789; Lfl_g22790; Lfl_g22791; Lfl_g22794; Lfl_g22796; Lfl_g22804; Lfl_g22805; Lfl_g22808; Lfl_g22809; Lfl_g22812; Lfl_g22814; Lfl_g22815; Lfl_g22816; Lfl_g22817; Lfl_g22820; Lfl_g22822; Lfl_g22823; Lfl_g22824; Lfl_g22829; Lfl_g22830; Lfl_g22833; Lfl_g22836; Lfl_g22838; Lfl_g22842; Lfl_g22844; Lfl_g22847; Lfl_g22849; Lfl_g22850; Lfl_g22855; Lfl_g22857; Lfl_g22858; Lfl_g22859; Lfl_g22860; Lfl_g22862; Lfl_g22865; Lfl_g22866; Lfl_g22869; Lfl_g22870; Lfl_g22871; Lfl_g22873; Lfl_g22874; Lfl_g22877; Lfl_g22878; Lfl_g22881; Lfl_g22882; Lfl_g22890; Lfl_g22892; Lfl_g22896; Lfl_g22911; Lfl_g22913; Lfl_g22918; Lfl_g22919; Lfl_g22920; Lfl_g22925; Lfl_g22928; Lfl_g22932; Lfl_g22935; Lfl_g22936; Lfl_g22937; Lfl_g22940; Lfl_g22941; Lfl_g22943; Lfl_g22950; Lfl_g22955; Lfl_g22962; Lfl_g22966; Lfl_g22967; Lfl_g22970; Lfl_g22972; Lfl_g22976; Lfl_g22978; Lfl_g22986; Lfl_g22996; Lfl_g23001; Lfl_g23009; Lfl_g23015; Lfl_g23016; Lfl_g23017; Lfl_g23018; Lfl_g23021; Lfl_g23024; Lfl_g23025; Lfl_g23026; Lfl_g23032; Lfl_g23040; Lfl_g23041; Lfl_g23045; Lfl_g23046; Lfl_g23051; Lfl_g23054; Lfl_g23055; Lfl_g23056; Lfl_g23057; Lfl_g23061; Lfl_g23066; Lfl_g23069; Lfl_g23076; Lfl_g23081; Lfl_g23082; Lfl_g23085; Lfl_g23086; Lfl_g23087; Lfl_g23088; Lfl_g23091; Lfl_g23092; Lfl_g23094; Lfl_g23097; Lfl_g23098; Lfl_g23099; Lfl_g23100; Lfl_g23101; Lfl_g23102; Lfl_g23103; Lfl_g23105; Lfl_g23111; Lfl_g23112; Lfl_g23114; Lfl_g23115; Lfl_g23116; Lfl_g23117; Lfl_g23120; Lfl_g23122; Lfl_g23123; Lfl_g23129; Lfl_g23132; Lfl_g23134; Lfl_g23136; Lfl_g23140; Lfl_g23141; Lfl_g23144; Lfl_g23145; Lfl_g23146; Lfl_g23147; Lfl_g23148; Lfl_g23150; Lfl_g23151; Lfl_g23153; Lfl_g23161; Lfl_g23164; Lfl_g23165; Lfl_g23167; Lfl_g23170; Lfl_g23175; Lfl_g23192; Lfl_g23203; Lfl_g23207; Lfl_g23210; Lfl_g23216; Lfl_g23217; Lfl_g23220; Lfl_g23225; Lfl_g23226; Lfl_g23227; Lfl_g23230; Lfl_g23237; Lfl_g23241; Lfl_g23243; Lfl_g23245; Lfl_g23246; Lfl_g23248; Lfl_g23249; Lfl_g23265; Lfl_g23266; Lfl_g23267; Lfl_g23268; Lfl_g23270; Lfl_g23271; Lfl_g23276; Lfl_g23279; Lfl_g23284; Lfl_g23286; Lfl_g23287; Lfl_g23288; Lfl_g23290; Lfl_g23292; Lfl_g23293; Lfl_g23295; Lfl_g23296; Lfl_g23299; Lfl_g23306; Lfl_g23313; Lfl_g23315; Lfl_g23316; Lfl_g23320; Lfl_g23321; Lfl_g23322; Lfl_g23326; Lfl_g23330; Lfl_g23333; Lfl_g23335; Lfl_g23338; Lfl_g23340; Lfl_g23344; Lfl_g23345; Lfl_g23348; Lfl_g23352; Lfl_g23356; Lfl_g23357; Lfl_g23359; Lfl_g23360; Lfl_g23363; Lfl_g23364; Lfl_g23365; Lfl_g23366; Lfl_g23369; Lfl_g23372; Lfl_g23374; Lfl_g23375; Lfl_g23376; Lfl_g23383; Lfl_g23385; Lfl_g23386; Lfl_g23387; Lfl_g23389; Lfl_g23392; Lfl_g23395; Lfl_g23396; Lfl_g23400; Lfl_g23403; Lfl_g23404; Lfl_g23409; Lfl_g23410; Lfl_g23411; Lfl_g23413; Lfl_g23415; Lfl_g23417; Lfl_g23422; Lfl_g23427; Lfl_g23429; Lfl_g23431; Lfl_g23433; Lfl_g23434; Lfl_g23436; Lfl_g23440; Lfl_g23441; Lfl_g23443; Lfl_g23446; Lfl_g23451; Lfl_g23457; Lfl_g23458; Lfl_g23460; Lfl_g23461; Lfl_g23462; Lfl_g23464; Lfl_g23466; Lfl_g23469; Lfl_g23471; Lfl_g23474; Lfl_g23475; Lfl_g23476; Lfl_g23477; Lfl_g23482; Lfl_g23484; Lfl_g23486; Lfl_g23488; Lfl_g23493; Lfl_g23494; Lfl_g23495; Lfl_g23496; Lfl_g23498; Lfl_g23502; Lfl_g23503; Lfl_g23504; Lfl_g23507; Lfl_g23509; Lfl_g23510; Lfl_g23511; Lfl_g23512; Lfl_g23514; Lfl_g23519; Lfl_g23523; Lfl_g23525; Lfl_g23529; Lfl_g23532; Lfl_g23534; Lfl_g23538; Lfl_g23539; Lfl_g23540; Lfl_g23545; Lfl_g23546; Lfl_g23550; Lfl_g23551; Lfl_g23555; Lfl_g23557; Lfl_g23561; Lfl_g23563; Lfl_g23565; Lfl_g23569; Lfl_g23571; Lfl_g23572; Lfl_g23573; Lfl_g23575; Lfl_g23576; Lfl_g23584; Lfl_g23586; Lfl_g23588; Lfl_g23589; Lfl_g23592; Lfl_g23593; Lfl_g23595; Lfl_g23601; Lfl_g23603; Lfl_g23604; Lfl_g23605; Lfl_g23607; Lfl_g23612; Lfl_g23613; Lfl_g23617; Lfl_g23618; Lfl_g23619; Lfl_g23621; Lfl_g23623; Lfl_g23624; Lfl_g23626; Lfl_g23628; Lfl_g23629; Lfl_g23633; Lfl_g23635; Lfl_g23636; Lfl_g23639; Lfl_g23642; Lfl_g23646; Lfl_g23649; Lfl_g23650; Lfl_g23653; Lfl_g23655; Lfl_g23656; Lfl_g23660; Lfl_g23669; Lfl_g23672; Lfl_g23674; Lfl_g23675; Lfl_g23676; Lfl_g23678; Lfl_g23681; Lfl_g23684; Lfl_g23687; Lfl_g23689; Lfl_g23692; Lfl_g23695; Lfl_g23696; Lfl_g23697; Lfl_g23698; Lfl_g23703; Lfl_g23704; Lfl_g23705; Lfl_g23707; Lfl_g23711; Lfl_g23712; Lfl_g23713; Lfl_g23714; Lfl_g23715; Lfl_g23717; Lfl_g23721; Lfl_g23723; Lfl_g23724; Lfl_g23727; Lfl_g23731; Lfl_g23734; Lfl_g23736; Lfl_g23738; Lfl_g23740; Lfl_g23742; Lfl_g23743; Lfl_g23746; Lfl_g23749; Lfl_g23750; Lfl_g23751; Lfl_g23752; Lfl_g23753; Lfl_g23755; Lfl_g23760; Lfl_g23762; Lfl_g23764; Lfl_g23766; Lfl_g23767; Lfl_g23771; Lfl_g23774; Lfl_g23775; Lfl_g23777; Lfl_g23778; Lfl_g23780; Lfl_g23783; Lfl_g23784; Lfl_g23786; Lfl_g23787; Lfl_g23790; Lfl_g23791; Lfl_g23795; Lfl_g23796; Lfl_g23797; Lfl_g23799; Lfl_g23800; Lfl_g23802; Lfl_g23803; Lfl_g23805; Lfl_g23808; Lfl_g23809; Lfl_g23810; Lfl_g23820; Lfl_g23823; Lfl_g23834; Lfl_g23835; Lfl_g23836; Lfl_g23837; Lfl_g23838; Lfl_g23841; Lfl_g23843; Lfl_g23844; Lfl_g23846; Lfl_g23849; Lfl_g23851; Lfl_g23852; Lfl_g23853; Lfl_g23856; Lfl_g23859; Lfl_g23861; Lfl_g23863; Lfl_g23864; Lfl_g23865; Lfl_g23869; Lfl_g23872; Lfl_g23873; Lfl_g23881; Lfl_g23882; Lfl_g23884; Lfl_g23887; Lfl_g23889; Lfl_g23894; Lfl_g23898; Lfl_g23905; Lfl_g23906; Lfl_g23908; Lfl_g23909; Lfl_g23910; Lfl_g23911; Lfl_g23914; Lfl_g23915; Lfl_g23916; Lfl_g23920; Lfl_g23921; Lfl_g23927; Lfl_g23928; Lfl_g23931; Lfl_g23934; Lfl_g23936; Lfl_g23938; Lfl_g23939; Lfl_g23942; Lfl_g23944; Lfl_g23945; Lfl_g23946; Lfl_g23949; Lfl_g23956; Lfl_g23957; Lfl_g23959; Lfl_g23960; Lfl_g23962; Lfl_g23964; Lfl_g23965; Lfl_g23970; Lfl_g23971; Lfl_g23975; Lfl_g23978; Lfl_g23983; Lfl_g23985; Lfl_g23986; Lfl_g23987; Lfl_g23988; Lfl_g23989; Lfl_g23990; Lfl_g23997; Lfl_g23998; Lfl_g23999; Lfl_g24000; Lfl_g24006; Lfl_g24007; Lfl_g24009; Lfl_g24012; Lfl_g24016; Lfl_g24017; Lfl_g24018; Lfl_g24020; Lfl_g24021; Lfl_g24031; Lfl_g24037; Lfl_g24041; Lfl_g24045; Lfl_g24048; Lfl_g24051; Lfl_g24052; Lfl_g24055; Lfl_g24057; Lfl_g24074; Lfl_g24075; Lfl_g24076; Lfl_g24077; Lfl_g24081; Lfl_g24082; Lfl_g24083; Lfl_g24084; Lfl_g24087; Lfl_g24088; Lfl_g24090; Lfl_g24092; Lfl_g24093; Lfl_g24097; Lfl_g24098; Lfl_g24102; Lfl_g24103; Lfl_g24107; Lfl_g24109; Lfl_g24110; Lfl_g24111; Lfl_g24114; Lfl_g24115; Lfl_g24119; Lfl_g24121; Lfl_g24124; Lfl_g24129; Lfl_g24138; Lfl_g24139; Lfl_g24140; Lfl_g24142; Lfl_g24143; Lfl_g24146; Lfl_g24148; Lfl_g24149; Lfl_g24152; Lfl_g24154; Lfl_g24158; Lfl_g24159; Lfl_g24160; Lfl_g24161; Lfl_g24162; Lfl_g24163; Lfl_g24164; Lfl_g24168; Lfl_g24171; Lfl_g24172; Lfl_g24174; Lfl_g24177; Lfl_g24178; Lfl_g24179; Lfl_g24183; Lfl_g24184; Lfl_g24187; Lfl_g24194; Lfl_g24197; Lfl_g24208; Lfl_g24209; Lfl_g24210; Lfl_g24211; Lfl_g24216; Lfl_g24219; Lfl_g24221; Lfl_g24222; Lfl_g24223; Lfl_g24226; Lfl_g24233; Lfl_g24234; Lfl_g24235; Lfl_g24236; Lfl_g24245; Lfl_g24246; Lfl_g24250; Lfl_g24257; Lfl_g24258; Lfl_g24262; Lfl_g24267; Lfl_g24271; Lfl_g24276; Lfl_g24277; Lfl_g24278; Lfl_g24280; Lfl_g24282; Lfl_g24283; Lfl_g24284; Lfl_g24287; Lfl_g24288; Lfl_g24289; Lfl_g24290; Lfl_g24292; Lfl_g24293; Lfl_g24298; Lfl_g24299; Lfl_g24301; Lfl_g24302; Lfl_g24303; Lfl_g24304; Lfl_g24307; Lfl_g24308; Lfl_g24309; Lfl_g24310; Lfl_g24313; Lfl_g24316; Lfl_g24322; Lfl_g24324; Lfl_g24326; Lfl_g24328; Lfl_g24329; Lfl_g24331; Lfl_g24334; Lfl_g24335; Lfl_g24337; Lfl_g24341; Lfl_g24347; Lfl_g24348; Lfl_g24349; Lfl_g24354; Lfl_g24355; Lfl_g24363; Lfl_g24366; Lfl_g24377; Lfl_g24378; Lfl_g24379; Lfl_g24381; Lfl_g24383; Lfl_g24384; Lfl_g24385; Lfl_g24386; Lfl_g24388; Lfl_g24389; Lfl_g24392; Lfl_g24395; Lfl_g24397; Lfl_g24399; Lfl_g24402; Lfl_g24406; Lfl_g24418; Lfl_g24435; Lfl_g24436; Lfl_g24442; Lfl_g24445; Lfl_g24447; Lfl_g24452; Lfl_g24453; Lfl_g24456; Lfl_g24457; Lfl_g24459; Lfl_g24462; Lfl_g24463; Lfl_g24464; Lfl_g24465; Lfl_g24468; Lfl_g24469; Lfl_g24470; Lfl_g24471; Lfl_g24472; Lfl_g24482; Lfl_g24484; Lfl_g24485; Lfl_g24487; Lfl_g24488; Lfl_g24489; Lfl_g24492; Lfl_g24493; Lfl_g24495; Lfl_g24496; Lfl_g24498; Lfl_g24499; Lfl_g24501; Lfl_g24502; Lfl_g24503; Lfl_g24505; Lfl_g24506; Lfl_g24508; Lfl_g24509; Lfl_g24512; Lfl_g24513; Lfl_g24514; Lfl_g24515; Lfl_g24518; Lfl_g24519; Lfl_g24523; Lfl_g24524; Lfl_g24525; Lfl_g24526; Lfl_g24527; Lfl_g24528; Lfl_g24531; Lfl_g24532; Lfl_g24533; Lfl_g24535; Lfl_g24537; Lfl_g24538; Lfl_g24539; Lfl_g24541; Lfl_g24543; Lfl_g24544; Lfl_g24545; Lfl_g24547; Lfl_g24549; Lfl_g24553; Lfl_g24554; Lfl_g24555; Lfl_g24556; Lfl_g24558; Lfl_g24559; Lfl_g24561; Lfl_g24562; Lfl_g24563; Lfl_g24564; Lfl_g24565; Lfl_g24567; Lfl_g24570; Lfl_g24572; Lfl_g24573; Lfl_g24577; Lfl_g24578; Lfl_g24581; Lfl_g24583; Lfl_g24584; Lfl_g24591; Lfl_g24594; Lfl_g24595; Lfl_g24598; Lfl_g24599; Lfl_g24601; Lfl_g24602; Lfl_g24603; Lfl_g24604; Lfl_g24605; Lfl_g24606; Lfl_g24608; Lfl_g24609; Lfl_g24610; Lfl_g24611; Lfl_g24614; Lfl_g24616; Lfl_g24617; Lfl_g24618; Lfl_g24622; Lfl_g24625; Lfl_g24628; Lfl_g24629; Lfl_g24634; Lfl_g24635; Lfl_g24637; Lfl_g24639; Lfl_g24640; Lfl_g24641; Lfl_g24642; Lfl_g24649; Lfl_g24650; Lfl_g24651; Lfl_g24652; Lfl_g24653; Lfl_g24655; Lfl_g24657; Lfl_g24658; Lfl_g24662; Lfl_g24664; Lfl_g24665; Lfl_g24666; Lfl_g24669; Lfl_g24671; Lfl_g24672; Lfl_g24676; Lfl_g24677; Lfl_g24679; Lfl_g24681; Lfl_g24682; Lfl_g24683; Lfl_g24684; Lfl_g24685; Lfl_g24686; Lfl_g24688; Lfl_g24690; Lfl_g24692; Lfl_g24693; Lfl_g24694; Lfl_g24695; Lfl_g24698; Lfl_g24701; Lfl_g24705; Lfl_g24707; Lfl_g24708; Lfl_g24709; Lfl_g24714; Lfl_g24725; Lfl_g24726; Lfl_g24730; Lfl_g24731; Lfl_g24734; Lfl_g24739; Lfl_g24740; Lfl_g24741; Lfl_g24744; Lfl_g24745; Lfl_g24747; Lfl_g24749; Lfl_g24750; Lfl_g24751; Lfl_g24757; Lfl_g24759; Lfl_g24762; Lfl_g24763; Lfl_g24764; Lfl_g24765; Lfl_g24766; Lfl_g24767; Lfl_g24768; Lfl_g24770; Lfl_g24771; Lfl_g24772; Lfl_g24774; Lfl_g24775; Lfl_g24778; Lfl_g24780; Lfl_g24781; Lfl_g24782; Lfl_g24790; Lfl_g24791; Lfl_g24792; Lfl_g24793; Lfl_g24794; Lfl_g24795; Lfl_g24796; Lfl_g24798; Lfl_g24800; Lfl_g24801; Lfl_g24808; Lfl_g24814; Lfl_g24815; Lfl_g24816; Lfl_g24824; Lfl_g24828; Lfl_g24829; Lfl_g24833; Lfl_g24834; Lfl_g24837; Lfl_g24838; Lfl_g24842; Lfl_g24843; Lfl_g24845; Lfl_g24849; Lfl_g24855; Lfl_g24857; Lfl_g24858; Lfl_g24859; Lfl_g24864; Lfl_g24865; Lfl_g24867; Lfl_g24868; Lfl_g24869; Lfl_g24870; Lfl_g24874; Lfl_g24875; Lfl_g24876; Lfl_g24877; Lfl_g24878; Lfl_g24881; Lfl_g24882; Lfl_g24883; Lfl_g24886; Lfl_g24895
					; Lfl_g24898; Lfl_g24899; Lfl_g24900; Lfl_g24912; Lfl_g24916; Lfl_g24917; Lfl_g24920; Lfl_g24921; Lfl_g24925; Lfl_g24929; Lfl_g24932; Lfl_g24935; Lfl_g24936; Lfl_g24946; Lfl_g24947; Lfl_g24951; Lfl_g24952; Lfl_g24959; Lfl_g24960; Lfl_g24965; Lfl_g24969; Lfl_g24976; Lfl_g24977; Lfl_g24978; Lfl_g24980; Lfl_g24982; Lfl_g24983; Lfl_g24986; Lfl_g24987; Lfl_g24991; Lfl_g24992; Lfl_g24994; Lfl_g24998; Lfl_g24999; Lfl_g25001; Lfl_g25006; Lfl_g25010; Lfl_g25013; Lfl_g25015; Lfl_g25017; Lfl_g25018; Lfl_g25022; Lfl_g25024; Lfl_g25026; Lfl_g25028; Lfl_g25030; Lfl_g25033; Lfl_g25034; Lfl_g25035; Lfl_g25036; Lfl_g25038; Lfl_g25039; Lfl_g25040; Lfl_g25041; Lfl_g25043; Lfl_g25044; Lfl_g25047; Lfl_g25049; Lfl_g25050; Lfl_g25053; Lfl_g25054; Lfl_g25055; Lfl_g25056; Lfl_g25059; Lfl_g25060; Lfl_g25062; Lfl_g25064; Lfl_g25065; Lfl_g25066; Lfl_g25068; Lfl_g25069; Lfl_g25070; Lfl_g25073; Lfl_g25074; Lfl_g25075; Lfl_g25076; Lfl_g25078; Lfl_g25079; Lfl_g25082; Lfl_g25083; Lfl_g25087; Lfl_g25091; Lfl_g25095; Lfl_g25096; Lfl_g25099; Lfl_g25101; Lfl_g25103; Lfl_g25105; Lfl_g25106; Lfl_g25107; Lfl_g25109; Lfl_g25113; Lfl_g25114; Lfl_g25115; Lfl_g25120; Lfl_g25131; Lfl_g25139; Lfl_g25148; Lfl_g25149; Lfl_g25150; Lfl_g25151; Lfl_g25152; Lfl_g25153; Lfl_g25154; Lfl_g25155; Lfl_g25156; Lfl_g25157; Lfl_g25158; Lfl_g25159; Lfl_g25160; Lfl_g25161; Lfl_g25170; Lfl_g25171; Lfl_g25174; Lfl_g25179; Lfl_g25180; Lfl_g25183; Lfl_g25185; Lfl_g25186; Lfl_g25187; Lfl_g25193; Lfl_g25215; Lfl_g25219; Lfl_g25221; Lfl_g25224; Lfl_g25226; Lfl_g25233; Lfl_g25234; Lfl_g25235; Lfl_g25236; Lfl_g25240; Lfl_g25242; Lfl_g25249; Lfl_g25252; Lfl_g25253; Lfl_g25254; Lfl_g25255; Lfl_g25256; Lfl_g25259; Lfl_g25264; Lfl_g25265; Lfl_g25266; Lfl_g25273; Lfl_g25275; Lfl_g25276; Lfl_g25277; Lfl_g25279; Lfl_g25281; Lfl_g25284; Lfl_g25291; Lfl_g25299; Lfl_g25302; Lfl_g25303; Lfl_g25304; Lfl_g25307; Lfl_g25308; Lfl_g25315; Lfl_g25316; Lfl_g25317; Lfl_g25320; Lfl_g25322; Lfl_g25324; Lfl_g25325; Lfl_g25326; Lfl_g25327; Lfl_g25328; Lfl_g25331; Lfl_g25332; Lfl_g25333; Lfl_g25334; Lfl_g25335; Lfl_g25337; Lfl_g25338; Lfl_g25341; Lfl_g25347; Lfl_g25348; Lfl_g25350; Lfl_g25351; Lfl_g25352; Lfl_g25354; Lfl_g25355; Lfl_g25358; Lfl_g25359; Lfl_g25361; Lfl_g25363; Lfl_g25364; Lfl_g25365; Lfl_g25367; Lfl_g25368; Lfl_g25371; Lfl_g25374; Lfl_g25376; Lfl_g25377; Lfl_g25380; Lfl_g25383; Lfl_g25385; Lfl_g25386; Lfl_g25391; Lfl_g25395; Lfl_g25397; Lfl_g25399; Lfl_g25403; Lfl_g25404; Lfl_g25405; Lfl_g25406; Lfl_g25410; Lfl_g25413; Lfl_g25414; Lfl_g25415; Lfl_g25416; Lfl_g25417; Lfl_g25419; Lfl_g25420; Lfl_g25421; Lfl_g25422; Lfl_g25425; Lfl_g25428; Lfl_g25432; Lfl_g25433; Lfl_g25437; Lfl_g25438; Lfl_g25439; Lfl_g25440; Lfl_g25441; Lfl_g25444; Lfl_g25446; Lfl_g25447; Lfl_g25448; Lfl_g25450; Lfl_g25460; Lfl_g25463; Lfl_g25468; Lfl_g25469; Lfl_g25471; Lfl_g25473; Lfl_g25477; Lfl_g25485; Lfl_g25486; Lfl_g25487; Lfl_g25488; Lfl_g25489; Lfl_g25490; Lfl_g25498; Lfl_g25499; Lfl_g25515; Lfl_g25519; Lfl_g25520; Lfl_g25521; Lfl_g25523; Lfl_g25532; Lfl_g25535; Lfl_g25536; Lfl_g25540; Lfl_g25541; Lfl_g25544; Lfl_g25545; Lfl_g25549; Lfl_g25550; Lfl_g25551; Lfl_g25554; Lfl_g25555; Lfl_g25556; Lfl_g25557; Lfl_g25558; Lfl_g25559; Lfl_g25562; Lfl_g25564; Lfl_g25565; Lfl_g25573; Lfl_g25578; Lfl_g25579; Lfl_g25580; Lfl_g25583; Lfl_g25585; Lfl_g25587; Lfl_g25588; Lfl_g25590; Lfl_g25592; Lfl_g25593; Lfl_g25594; Lfl_g25595; Lfl_g25597; Lfl_g25601; Lfl_g25602; Lfl_g25606; Lfl_g25607; Lfl_g25609; Lfl_g25619; Lfl_g25620; Lfl_g25625; Lfl_g25626; Lfl_g25627; Lfl_g25630; Lfl_g25632; Lfl_g25633; Lfl_g25634; Lfl_g25636; Lfl_g25637; Lfl_g25638; Lfl_g25639; Lfl_g25640; Lfl_g25644; Lfl_g25648; Lfl_g25651; Lfl_g25665; Lfl_g25666; Lfl_g25668; Lfl_g25670; Lfl_g25675; Lfl_g25677; Lfl_g25678; Lfl_g25679; Lfl_g25681; Lfl_g25683; Lfl_g25684; Lfl_g25685; Lfl_g25686; Lfl_g25688; Lfl_g25691; Lfl_g25692; Lfl_g25693; Lfl_g25694; Lfl_g25696; Lfl_g25697; Lfl_g25698; Lfl_g25700; Lfl_g25701; Lfl_g25702; Lfl_g25703; Lfl_g25705; Lfl_g25706; Lfl_g25707; Lfl_g25708; Lfl_g25709; Lfl_g25713; Lfl_g25716; Lfl_g25718; Lfl_g25719; Lfl_g25720; Lfl_g25721; Lfl_g25722; Lfl_g25723; Lfl_g25726; Lfl_g25729; Lfl_g25730; Lfl_g25731; Lfl_g25737; Lfl_g25739; Lfl_g25740; Lfl_g25742; Lfl_g25743; Lfl_g25744; Lfl_g25745; Lfl_g25746; Lfl_g25747; Lfl_g25750; Lfl_g25751; Lfl_g25752; Lfl_g25753; Lfl_g25754; Lfl_g25755; Lfl_g25756; Lfl_g25757; Lfl_g25758; Lfl_g25759; Lfl_g25760; Lfl_g25764; Lfl_g25765; Lfl_g25766; Lfl_g25767; Lfl_g25768; Lfl_g25770; Lfl_g25774; Lfl_g25775; Lfl_g25777; Lfl_g25778; Lfl_g25779; Lfl_g25780; Lfl_g25783; Lfl_g25787; Lfl_g25788; Lfl_g25789; Lfl_g25791; Lfl_g25792; Lfl_g25793; Lfl_g25795; Lfl_g25799; Lfl_g25801; Lfl_g25805; Lfl_g25808; Lfl_g25812; Lfl_g25820; Lfl_g25824; Lfl_g25826; Lfl_g25828; Lfl_g25831; Lfl_g25833; Lfl_g25836; Lfl_g25837; Lfl_g25838; Lfl_g25840; Lfl_g25843; Lfl_g25844; Lfl_g25845; Lfl_g25847; Lfl_g25848; Lfl_g25851; Lfl_g25854; Lfl_g25855; Lfl_g25860; Lfl_g25862; Lfl_g25865; Lfl_g25866; Lfl_g25868; Lfl_g25869; Lfl_g25870; Lfl_g25871; Lfl_g25874; Lfl_g25878; Lfl_g25883; Lfl_g25884; Lfl_g25891; Lfl_g25893; Lfl_g25894; Lfl_g25895; Lfl_g25897; Lfl_g25900; Lfl_g25901; Lfl_g25902; Lfl_g25905; Lfl_g25908; Lfl_g25909; Lfl_g25911; Lfl_g25912; Lfl_g25913; Lfl_g25914; Lfl_g25915; Lfl_g25916; Lfl_g25920; Lfl_g25929; Lfl_g25931; Lfl_g25932; Lfl_g25933; Lfl_g25934; Lfl_g25936; Lfl_g25937; Lfl_g25938; Lfl_g25940; Lfl_g25941; Lfl_g25942; Lfl_g25943; Lfl_g25944; Lfl_g25945; Lfl_g25946; Lfl_g25948; Lfl_g25953; Lfl_g25956; Lfl_g25957; Lfl_g25959; Lfl_g25961; Lfl_g25962; Lfl_g25966; Lfl_g25967; Lfl_g25968; Lfl_g25970; Lfl_g25971; Lfl_g25972; Lfl_g25976; Lfl_g25977; Lfl_g25978; Lfl_g25979; Lfl_g25980; Lfl_g25981; Lfl_g25982; Lfl_g25986; Lfl_g25988; Lfl_g25992; Lfl_g25994; Lfl_g25997; Lfl_g25998; Lfl_g25999; Lfl_g26000; Lfl_g26001; Lfl_g26009; Lfl_g26012; Lfl_g26015; Lfl_g26019; Lfl_g26020; Lfl_g26021; Lfl_g26023; Lfl_g26024; Lfl_g26029; Lfl_g26033; Lfl_g26035; Lfl_g26037; Lfl_g26039; Lfl_g26040; Lfl_g26041; Lfl_g26046; Lfl_g26047; Lfl_g26048; Lfl_g26050; Lfl_g26051; Lfl_g26054; Lfl_g26055; Lfl_g26056; Lfl_g26058; Lfl_g26060; Lfl_g26062; Lfl_g26063; Lfl_g26066; Lfl_g26067; Lfl_g26070; Lfl_g26082; Lfl_g26088; Lfl_g26090; Lfl_g26091; Lfl_g26092; Lfl_g26095; Lfl_g26098; Lfl_g26099; Lfl_g26102; Lfl_g26111; Lfl_g26114; Lfl_g26119; Lfl_g26125; Lfl_g26129; Lfl_g26131; Lfl_g26132; Lfl_g26134; Lfl_g26135; Lfl_g26137; Lfl_g26140; Lfl_g26141; Lfl_g26142; Lfl_g26144; Lfl_g26146; Lfl_g26148; Lfl_g26149; Lfl_g26153; Lfl_g26154; Lfl_g26155; Lfl_g26156; Lfl_g26158; Lfl_g26164; Lfl_g26165; Lfl_g26166; Lfl_g26167; Lfl_g26170; Lfl_g26171; Lfl_g26172; Lfl_g26173; Lfl_g26174; Lfl_g26175; Lfl_g26176; Lfl_g26177; Lfl_g26178; Lfl_g26179; Lfl_g26182; Lfl_g26188; Lfl_g26189; Lfl_g26190; Lfl_g26191; Lfl_g26192; Lfl_g26197; Lfl_g26198; Lfl_g26200; Lfl_g26201; Lfl_g26202; Lfl_g26203; Lfl_g26208; Lfl_g26209; Lfl_g26210; Lfl_g26211; Lfl_g26212; Lfl_g26213; Lfl_g26214; Lfl_g26215; Lfl_g26221; Lfl_g26222; Lfl_g26223; Lfl_g26224; Lfl_g26225; Lfl_g26226; Lfl_g26227; Lfl_g26231; Lfl_g26232; Lfl_g26233; Lfl_g26234; Lfl_g26235; Lfl_g26240; Lfl_g26241; Lfl_g26244; Lfl_g26247; Lfl_g26248; Lfl_g26251; Lfl_g26252; Lfl_g26253; Lfl_g26254; Lfl_g26256; Lfl_g26257; Lfl_g26258; Lfl_g26260; Lfl_g26263; Lfl_g26267; Lfl_g26271; Lfl_g26273; Lfl_g26276; Lfl_g26280; Lfl_g26283; Lfl_g26286; Lfl_g26287; Lfl_g26292; Lfl_g26296; Lfl_g26313; Lfl_g26316; Lfl_g26317; Lfl_g26318; Lfl_g26319; Lfl_g26320; Lfl_g26321; Lfl_g26323; Lfl_g26324; Lfl_g26325; Lfl_g26326; Lfl_g26327; Lfl_g26328; Lfl_g26329; Lfl_g26330; Lfl_g26331; Lfl_g26332; Lfl_g26334; Lfl_g26335; Lfl_g26340; Lfl_g26341; Lfl_g26344; Lfl_g26345; Lfl_g26346; Lfl_g26349; Lfl_g26350; Lfl_g26351; Lfl_g26353; Lfl_g26355; Lfl_g26356; Lfl_g26357; Lfl_g26358; Lfl_g26360; Lfl_g26361; Lfl_g26362; Lfl_g26367; Lfl_g26368; Lfl_g26370; Lfl_g26371; Lfl_g26372; Lfl_g26373; Lfl_g26374; Lfl_g26375; Lfl_g26378; Lfl_g26379; Lfl_g26380; Lfl_g26381; Lfl_g26386; Lfl_g26387; Lfl_g26388; Lfl_g26389; Lfl_g26390; Lfl_g26391; Lfl_g26394; Lfl_g26395; Lfl_g26396; Lfl_g26398; Lfl_g26399; Lfl_g26401; Lfl_g26405; Lfl_g26406; Lfl_g26407; Lfl_g26409; Lfl_g26410; Lfl_g26411; Lfl_g26412; Lfl_g26415; Lfl_g26416; Lfl_g26418; Lfl_g26422; Lfl_g26423; Lfl_g26428; Lfl_g26429; Lfl_g26433; Lfl_g26436; Lfl_g26438; Lfl_g26439; Lfl_g26442; Lfl_g26444; Lfl_g26445; Lfl_g26446; Lfl_g26447; Lfl_g26449; Lfl_g26450; Lfl_g26451; Lfl_g26452; Lfl_g26454; Lfl_g26455; Lfl_g26461; Lfl_g26465; Lfl_g26470; Lfl_g26471; Lfl_g26473; Lfl_g26474; Lfl_g26476; Lfl_g26478; Lfl_g26485; Lfl_g26490; Lfl_g26494; Lfl_g26495; Lfl_g26498; Lfl_g26499; Lfl_g26501; Lfl_g26502; Lfl_g26508; Lfl_g26512; Lfl_g26519; Lfl_g26522; Lfl_g26524; Lfl_g26530; Lfl_g26531; Lfl_g26532; Lfl_g26534; Lfl_g26535; Lfl_g26539; Lfl_g26544; Lfl_g26546; Lfl_g26548; Lfl_g26550; Lfl_g26559; Lfl_g26560; Lfl_g26561; Lfl_g26566; Lfl_g26567; Lfl_g26568; Lfl_g26570; Lfl_g26572; Lfl_g26577; Lfl_g26582; Lfl_g26584; Lfl_g26587; Lfl_g26589; Lfl_g26591; Lfl_g26592; Lfl_g26594; Lfl_g26595; Lfl_g26596; Lfl_g26597; Lfl_g26598; Lfl_g26599; Lfl_g26600; Lfl_g26605; Lfl_g26607; Lfl_g26608; Lfl_g26609; Lfl_g26610; Lfl_g26613; Lfl_g26616; Lfl_g26618; Lfl_g26619; Lfl_g26628; Lfl_g26630; Lfl_g26634; Lfl_g26635; Lfl_g26637; Lfl_g26639; Lfl_g26641; Lfl_g26642; Lfl_g26644; Lfl_g26645; Lfl_g26647; Lfl_g26648; Lfl_g26649; Lfl_g26650; Lfl_g26651; Lfl_g26652; Lfl_g26653; Lfl_g26654; Lfl_g26656; Lfl_g26658; Lfl_g26659; Lfl_g26662; Lfl_g26665; Lfl_g26668; Lfl_g26672; Lfl_g26674; Lfl_g26675; Lfl_g26676; Lfl_g26680; Lfl_g26683; Lfl_g26684; Lfl_g26685; Lfl_g26686; Lfl_g26697; Lfl_g26703; Lfl_g26704; Lfl_g26706; Lfl_g26709; Lfl_g26710; Lfl_g26711; Lfl_g26713; Lfl_g26715; Lfl_g26716; Lfl_g26718; Lfl_g26719; Lfl_g26723; Lfl_g26730; Lfl_g26731; Lfl_g26732; Lfl_g26739; Lfl_g26741; Lfl_g26742; Lfl_g26743; Lfl_g26745; Lfl_g26746; Lfl_g26747; Lfl_g26748; Lfl_g26763; Lfl_g26764; Lfl_g26765; Lfl_g26766; Lfl_g26771; Lfl_g26772; Lfl_g26773; Lfl_g26775; Lfl_g26779; Lfl_g26780; Lfl_g26782; Lfl_g26783; Lfl_g26784; Lfl_g26786; Lfl_g26787; Lfl_g26790; Lfl_g26791; Lfl_g26792; Lfl_g26794; Lfl_g26795; Lfl_g26797; Lfl_g26801; Lfl_g26808; Lfl_g26809; Lfl_g26810; Lfl_g26811; Lfl_g26812; Lfl_g26813; Lfl_g26814; Lfl_g26815; Lfl_g26822; Lfl_g26825; Lfl_g26826; Lfl_g26830; Lfl_g26836; Lfl_g26838; Lfl_g26841; Lfl_g26842; Lfl_g26850; Lfl_g26853; Lfl_g26854; Lfl_g26855; Lfl_g26856; Lfl_g26857; Lfl_g26858; Lfl_g26861; Lfl_g26863; Lfl_g26864; Lfl_g26865; Lfl_g26866; Lfl_g26867; Lfl_g26869; Lfl_g26873; Lfl_g26874; Lfl_g26875; Lfl_g26881; Lfl_g26883; Lfl_g26885; Lfl_g26886; Lfl_g26888; Lfl_g26890; Lfl_g26893; Lfl_g26898; Lfl_g26907; Lfl_g26908; Lfl_g26914; Lfl_g26917; Lfl_g26918; Lfl_g26920; Lfl_g26922; Lfl_g26927; Lfl_g26928; Lfl_g26929; Lfl_g26931; Lfl_g26934; Lfl_g26937; Lfl_g26939; Lfl_g26940; Lfl_g26941; Lfl_g26942; Lfl_g26943; Lfl_g26944; Lfl_g26945; Lfl_g26946; Lfl_g26947; Lfl_g26948; Lfl_g26950; Lfl_g26951; Lfl_g26952; Lfl_g26953; Lfl_g26955; Lfl_g26956; Lfl_g26957; Lfl_g26959; Lfl_g26962; Lfl_g26964; Lfl_g26967; Lfl_g26968; Lfl_g26971; Lfl_g26975; Lfl_g26976; Lfl_g26984; Lfl_g26985; Lfl_g26987; Lfl_g26988; Lfl_g26989; Lfl_g27001; Lfl_g27003; Lfl_g27004; Lfl_g27005; Lfl_g27006; Lfl_g27009; Lfl_g27011; Lfl_g27014; Lfl_g27016; Lfl_g27018; Lfl_g27021; Lfl_g27022; Lfl_g27024; Lfl_g27025; Lfl_g27028; Lfl_g27031; Lfl_g27032; Lfl_g27036; Lfl_g27037; Lfl_g27038; Lfl_g27042; Lfl_g27048; Lfl_g27051; Lfl_g27052; Lfl_g27055; Lfl_g27064; Lfl_g27067; Lfl_g27069; Lfl_g27071; Lfl_g27079; Lfl_g27080; Lfl_g27082; Lfl_g27085; Lfl_g27086; Lfl_g27087; Lfl_g27088; Lfl_g27094; Lfl_g27103; Lfl_g27104; Lfl_g27107; Lfl_g27108; Lfl_g27110; Lfl_g27111; Lfl_g27112; Lfl_g27115; Lfl_g27119; Lfl_g27120; Lfl_g27123; Lfl_g27124; Lfl_g27126; Lfl_g27127; Lfl_g27128; Lfl_g27129; Lfl_g27133; Lfl_g27134; Lfl_g27138; Lfl_g27140; Lfl_g27141; Lfl_g27142; Lfl_g27145; Lfl_g27147; Lfl_g27150; Lfl_g27152; Lfl_g27155; Lfl_g27156; Lfl_g27157; Lfl_g27158; Lfl_g27159; Lfl_g27160; Lfl_g27162; Lfl_g27165; Lfl_g27166; Lfl_g27167; Lfl_g27168; Lfl_g27172; Lfl_g27174; Lfl_g27175; Lfl_g27176; Lfl_g27177; Lfl_g27179; Lfl_g27181; Lfl_g27182; Lfl_g27185; Lfl_g27186; Lfl_g27187; Lfl_g27188; Lfl_g27189; Lfl_g27190; Lfl_g27191; Lfl_g27194; Lfl_g27195; Lfl_g27196; Lfl_g27197; Lfl_g27198; Lfl_g27199; Lfl_g27202; Lfl_g27203; Lfl_g27204; Lfl_g27205; Lfl_g27207; Lfl_g27208; Lfl_g27210; Lfl_g27211; Lfl_g27214; Lfl_g27219; Lfl_g27222; Lfl_g27224; Lfl_g27225; Lfl_g27227; Lfl_g27234; Lfl_g27243; Lfl_g27244; Lfl_g27245; Lfl_g27250; Lfl_g27262; Lfl_g27265; Lfl_g27266; Lfl_g27267; Lfl_g27271; Lfl_g27274; Lfl_g27275; Lfl_g27276; Lfl_g27278; Lfl_g27283; Lfl_g27291; Lfl_g27294; Lfl_g27300; Lfl_g27301; Lfl_g27307; Lfl_g27309; Lfl_g27311; Lfl_g27317; Lfl_g27318; Lfl_g27319; Lfl_g27320; Lfl_g27322; Lfl_g27323; Lfl_g27328; Lfl_g27336; Lfl_g27337; Lfl_g27338; Lfl_g27341; Lfl_g27346; Lfl_g27350; Lfl_g27352; Lfl_g27353; Lfl_g27357; Lfl_g27358; Lfl_g27363; Lfl_g27364; Lfl_g27365; Lfl_g27368; Lfl_g27369; Lfl_g27370; Lfl_g27371; Lfl_g27373; Lfl_g27378; Lfl_g27380; Lfl_g27386; Lfl_g27387; Lfl_g27388; Lfl_g27389; Lfl_g27392; Lfl_g27393; Lfl_g27394; Lfl_g27395; Lfl_g27398; Lfl_g27399; Lfl_g27400; Lfl_g27404; Lfl_g27405; Lfl_g27407; Lfl_g27408; Lfl_g27410; Lfl_g27414; Lfl_g27417; Lfl_g27426; Lfl_g27427; Lfl_g27428; Lfl_g27434; Lfl_g27439; Lfl_g27440; Lfl_g27442; Lfl_g27444; Lfl_g27445; Lfl_g27446; Lfl_g27448; Lfl_g27450; Lfl_g27453; Lfl_g27456; Lfl_g27463; Lfl_g27466; Lfl_g27468; Lfl_g27471; Lfl_g27472; Lfl_g27474; Lfl_g27475; Lfl_g27476; Lfl_g27477; Lfl_g27478; Lfl_g27479; Lfl_g27480; Lfl_g27481; Lfl_g27482; Lfl_g27483; Lfl_g27486; Lfl_g27487; Lfl_g27488; Lfl_g27493; Lfl_g27494; Lfl_g27496; Lfl_g27499; Lfl_g27501; Lfl_g27504; Lfl_g27508; Lfl_g27509; Lfl_g27513; Lfl_g27514; Lfl_g27518; Lfl_g27520; Lfl_g27522; Lfl_g27523; Lfl_g27524; Lfl_g27528; Lfl_g27532; Lfl_g27533; Lfl_g27538; Lfl_g27540; Lfl_g27547; Lfl_g27550; Lfl_g27560; Lfl_g27561; Lfl_g27562; Lfl_g27565; Lfl_g27566; Lfl_g27570; Lfl_g27573; Lfl_g27575; Lfl_g27576; Lfl_g27581; Lfl_g27582; Lfl_g27587; Lfl_g27588; Lfl_g27591; Lfl_g27593; Lfl_g27594; Lfl_g27596; Lfl_g27610; Lfl_g27611; Lfl_g27612; Lfl_g27613; Lfl_g27614; Lfl_g27615; Lfl_g27617; Lfl_g27618; Lfl_g27619; Lfl_g27623; Lfl_g27625; Lfl_g27633; Lfl_g27634; Lfl_g27635; Lfl_g27639; Lfl_g27640; Lfl_g27642; Lfl_g27647; Lfl_g27648; Lfl_g27651; Lfl_g27653; Lfl_g27655; Lfl_g27656; Lfl_g27659; Lfl_g27660; Lfl_g27661; Lfl_g27663; Lfl_g27665; Lfl_g27666; Lfl_g27668; Lfl_g27670; Lfl_g27672; Lfl_g27673; Lfl_g27677; Lfl_g27678; Lfl_g27679; Lfl_g27685; Lfl_g27686; Lfl_g27691; Lfl_g27693; Lfl_g27701; Lfl_g27706; Lfl_g27707; Lfl_g27709; Lfl_g27710; Lfl_g27712; Lfl_g27717; Lfl_g27718; Lfl_g27720; Lfl_g27725; Lfl_g27729; Lfl_g27730; Lfl_g27732; Lfl_g27733; Lfl_g27734; Lfl_g27736; Lfl_g27738; Lfl_g27742; Lfl_g27743; Lfl_g27744; Lfl_g27745; Lfl_g27746; Lfl_g27748; Lfl_g27749; Lfl_g27750; Lfl_g27751; Lfl_g27753; Lfl_g27754; Lfl_g27757; Lfl_g27758; Lfl_g27759; Lfl_g27760; Lfl_g27762; Lfl_g27763; Lfl_g27767; Lfl_g27768; Lfl_g27770; Lfl_g27771; Lfl_g27773; Lfl_g27775; Lfl_g27778; Lfl_g27779; Lfl_g27780; Lfl_g27782; Lfl_g27789; Lfl_g27794; Lfl_g27796; Lfl_g27797; Lfl_g27798; Lfl_g27800; Lfl_g27802; Lfl_g27803; Lfl_g27805; Lfl_g27807; Lfl_g27809; Lfl_g27810; Lfl_g27811; Lfl_g27812; Lfl_g27813; Lfl_g27814; Lfl_g27816; Lfl_g27819; Lfl_g27823; Lfl_g27826; Lfl_g27827; Lfl_g27829; Lfl_g27830; Lfl_g27835; Lfl_g27836; Lfl_g27838; Lfl_g27839; Lfl_g27840; Lfl_g27841; Lfl_g27842; Lfl_g27845; Lfl_g27847; Lfl_g27853; Lfl_g27854; Lfl_g27857; Lfl_g27858; Lfl_g27862; Lfl_g27863; Lfl_g27866; Lfl_g27867; Lfl_g27870; Lfl_g27871; Lfl_g27872; Lfl_g27878; Lfl_g27881; Lfl_g27886; Lfl_g27888; Lfl_g27890; Lfl_g27891; Lfl_g27893; Lfl_g27894; Lfl_g27895; Lfl_g27896; Lfl_g27897; Lfl_g27901; Lfl_g27902; Lfl_g27903; Lfl_g27907; Lfl_g27912; Lfl_g27919; Lfl_g27920; Lfl_g27926; Lfl_g27929; Lfl_g27930; Lfl_g27931; Lfl_g27932; Lfl_g27933; Lfl_g27937; Lfl_g27939; Lfl_g27940; Lfl_g27943; Lfl_g27944; Lfl_g27945; Lfl_g27954; Lfl_g27956; Lfl_g27974; Lfl_g27975; Lfl_g27976; Lfl_g27983; Lfl_g27985; Lfl_g27989; Lfl_g27990; Lfl_g27992; Lfl_g27995; Lfl_g27996; Lfl_g27997; Lfl_g27998; Lfl_g27999; Lfl_g28000; Lfl_g28002; Lfl_g28006; Lfl_g28010; Lfl_g28011; Lfl_g28017; Lfl_g28018; Lfl_g28019; Lfl_g28026; Lfl_g28029; Lfl_g28030; Lfl_g28035; Lfl_g28036; Lfl_g28038; Lfl_g28039; Lfl_g28042; Lfl_g28048; Lfl_g28049; Lfl_g28051; Lfl_g28058; Lfl_g28059; Lfl_g28064; Lfl_g28065; Lfl_g28070; Lfl_g28074; Lfl_g28075; Lfl_g28077; Lfl_g28078; Lfl_g28080; Lfl_g28081; Lfl_g28082; Lfl_g28083; Lfl_g28084; Lfl_g28086; Lfl_g28087; Lfl_g28092; Lfl_g28093; Lfl_g28094; Lfl_g28095; Lfl_g28097; Lfl_g28103; Lfl_g28109; Lfl_g28118; Lfl_g28119; Lfl_g28123; Lfl_g28125; Lfl_g28126; Lfl_g28129; Lfl_g28130; Lfl_g28131; Lfl_g28132; Lfl_g28134; Lfl_g28135; Lfl_g28136; Lfl_g28140; Lfl_g28143; Lfl_g28145; Lfl_g28146; Lfl_g28148; Lfl_g28150; Lfl_g28153; Lfl_g28154; Lfl_g28155; Lfl_g28156; Lfl_g28157; Lfl_g28158; Lfl_g28164; Lfl_g28171; Lfl_g28172; Lfl_g28179; Lfl_g28180; Lfl_g28182; Lfl_g28191; Lfl_g28198; Lfl_g28200; Lfl_g28203; Lfl_g28205; Lfl_g28208; Lfl_g28211; Lfl_g28215; Lfl_g28220; Lfl_g28229; Lfl_g28230; Lfl_g28232; Lfl_g28233; Lfl_g28234; Lfl_g28236; Lfl_g28241; Lfl_g28244; Lfl_g28245; Lfl_g28254; Lfl_g28260; Lfl_g28261; Lfl_g28262; Lfl_g28271; Lfl_g28277; Lfl_g28280; Lfl_g28281; Lfl_g28288; Lfl_g28291; Lfl_g28304; Lfl_g28308; Lfl_g28312; Lfl_g28316; Lfl_g28317; Lfl_g28318; Lfl_g28319; Lfl_g28320; Lfl_g28321; Lfl_g28324; Lfl_g28327; Lfl_g28328; Lfl_g28332; Lfl_g28333; Lfl_g28334; Lfl_g28338; Lfl_g28339; Lfl_g28340; Lfl_g28342; Lfl_g28343; Lfl_g28344; Lfl_g28346; Lfl_g28349; Lfl_g28354; Lfl_g28355; Lfl_g28358; Lfl_g28362; Lfl_g28363; Lfl_g28368; Lfl_g28370; Lfl_g28371; Lfl_g28372; Lfl_g28373; Lfl_g28379; Lfl_g28385; Lfl_g28396; Lfl_g28409; Lfl_g28410; Lfl_g28413; Lfl_g28414; Lfl_g28415; Lfl_g28418; Lfl_g28419; Lfl_g28420; Lfl_g28424; Lfl_g28426; Lfl_g28427; Lfl_g28428; Lfl_g28429; Lfl_g28433; Lfl_g28438; Lfl_g28439; Lfl_g28440; Lfl_g28446; Lfl_g28449; Lfl_g28452; Lfl_g28453; Lfl_g28456; Lfl_g28461; Lfl_g28466; Lfl_g28469; Lfl_g28470; Lfl_g28474; Lfl_g28478; Lfl_g28479; Lfl_g28480; Lfl_g28481; Lfl_g28482; Lfl_g28485; Lfl_g28486; Lfl_g28487; Lfl_g28488; Lfl_g28490; Lfl_g28491; Lfl_g28494; Lfl_g28495; Lfl_g28496; Lfl_g28501; Lfl_g28502; Lfl_g28504; Lfl_g28505; Lfl_g28507; Lfl_g28508; Lfl_g28510; Lfl_g28514; Lfl_g28515; Lfl_g28520; Lfl_g28522; Lfl_g28524; Lfl_g28525; Lfl_g28526; Lfl_g28528; Lfl_g28531; Lfl_g28532; Lfl_g28537; Lfl_g28538; Lfl_g28539; Lfl_g28542; Lfl_g28549; Lfl_g28551; Lfl_g28553; Lfl_g28554; Lfl_g28555; Lfl_g28556; Lfl_g28558; Lfl_g28561; Lfl_g28564; Lfl_g28565; Lfl_g28568; Lfl_g28569; Lfl_g28572; Lfl_g28576; Lfl_g28577; Lfl_g28579; Lfl_g28580; Lfl_g28583; Lfl_g28584; Lfl_g28594; Lfl_g28597; Lfl_g28601; Lfl_g28602; Lfl_g28610; Lfl_g28613; Lfl_g28619; Lfl_g28620; Lfl_g28621; Lfl_g28628; Lfl_g28629; Lfl_g28631; Lfl_g28633; Lfl_g28635; Lfl_g28636; Lfl_g28637; Lfl_g28640; Lfl_g28641; Lfl_g28642; Lfl_g28643; Lfl_g28644; Lfl_g28645; Lfl_g28646; Lfl_g28647; Lfl_g28651; Lfl_g28656; Lfl_g28657; Lfl_g28658; Lfl_g28659; Lfl_g28660; Lfl_g28663; Lfl_g28666; Lfl_g28670; Lfl_g28671; Lfl_g28680; Lfl_g28686; Lfl_g28687; Lfl_g28688; Lfl_g28689; Lfl_g28696; Lfl_g28700; Lfl_g28703; Lfl_g28704; Lfl_g28706; Lfl_g28710; Lfl_g28712; Lfl_g28713; Lfl_g28714; Lfl_g28716; Lfl_g28718; Lfl_g28719; Lfl_g28726; Lfl_g28735; Lfl_g28737; Lfl_g28740; Lfl_g28744; Lfl_g28745; Lfl_g28746; Lfl_g28747; Lfl_g28750; Lfl_g28751; Lfl_g28752; Lfl_g28753; Lfl_g28755; Lfl_g28756; Lfl_g28757; Lfl_g28759; Lfl_g28761; Lfl_g28764; Lfl_g28765; Lfl_g28767; Lfl_g28768; Lfl_g28769; Lfl_g28773; Lfl_g28774; Lfl_g28775; Lfl_g28777; Lfl_g28778; Lfl_g28781; Lfl_g28782; Lfl_g28783; Lfl_g28792; Lfl_g28794; Lfl_g28797; Lfl_g28801; Lfl_g28802; Lfl_g28812; Lfl_g28815; Lfl_g28816; Lfl_g28822; Lfl_g28831; Lfl_g28842; Lfl_g28853; Lfl_g28855; Lfl_g28856; Lfl_g28857; Lfl_g28858; Lfl_g28859; Lfl_g28860; Lfl_g28861; Lfl_g28865; Lfl_g28867; Lfl_g28869; Lfl_g28871; Lfl_g28873; Lfl_g28875; Lfl_g28878; Lfl_g28880; Lfl_g28881; Lfl_g28883; Lfl_g28884; Lfl_g28885; Lfl_g28886; Lfl_g28890; Lfl_g28894; Lfl_g28899; Lfl_g28902; Lfl_g28906; Lfl_g28907; Lfl_g28908; Lfl_g28909; Lfl_g28912; Lfl_g28914; Lfl_g28915; Lfl_g28916; Lfl_g28917; Lfl_g28921; Lfl_g28923; Lfl_g28924; Lfl_g28926; Lfl_g28928; Lfl_g28930; Lfl_g28931; Lfl_g28933; Lfl_g28934; Lfl_g28935; Lfl_g28936; Lfl_g28937; Lfl_g28938; Lfl_g28939; Lfl_g28941; Lfl_g28943; Lfl_g28944; Lfl_g28946; Lfl_g28954; Lfl_g28958; Lfl_g28960; Lfl_g28962; Lfl_g28964; Lfl_g28966; Lfl_g28969; Lfl_g28973; Lfl_g28974; Lfl_g28976; Lfl_g28978; Lfl_g28979; Lfl_g28980; Lfl_g28981; Lfl_g28984; Lfl_g28988; Lfl_g28989; Lfl_g28990; Lfl_g28993; Lfl_g28998; Lfl_g28999; Lfl_g29002; Lfl_g29004; Lfl_g29013; Lfl_g29015; Lfl_g29016; Lfl_g29017; Lfl_g29018; Lfl_g29019; Lfl_g29022; Lfl_g29023; Lfl_g29024; Lfl_g29025; Lfl_g29028; Lfl_g29029; Lfl_g29030; Lfl_g29034; Lfl_g29039; Lfl_g29040; Lfl_g29041; Lfl_g29042; Lfl_g29043; Lfl_g29047; Lfl_g29048; Lfl_g29049; Lfl_g29050; Lfl_g29052; Lfl_g29053; Lfl_g29057; Lfl_g29064; Lfl_g29065; Lfl_g29066; Lfl_g29067; Lfl_g29068; Lfl_g29069; Lfl_g29070; Lfl_g29071; Lfl_g29074; Lfl_g29076; Lfl_g29081; Lfl_g29083; Lfl_g29085; Lfl_g29086; Lfl_g29091; Lfl_g29097; Lfl_g29105; Lfl_g29106; Lfl_g29107; Lfl_g29109; Lfl_g29114; Lfl_g29118; Lfl_g29120; Lfl_g29121; Lfl_g29123; Lfl_g29124; Lfl_g29127; Lfl_g29129; Lfl_g29130; Lfl_g29131; Lfl_g29134; Lfl_g29135; Lfl_g29141; Lfl_g29143; Lfl_g29146; Lfl_g29150; Lfl_g29151; Lfl_g29153; Lfl_g29154; Lfl_g29158; Lfl_g29159; Lfl_g29160; Lfl_g29161; Lfl_g29162; Lfl_g29163; Lfl_g29165; Lfl_g29166; Lfl_g29167; Lfl_g29169; Lfl_g29171; Lfl_g29173; Lfl_g29175; Lfl_g29179; Lfl_g29180; Lfl_g29181; Lfl_g29182; Lfl_g29186; Lfl_g29188; Lfl_g29189; Lfl_g29191; Lfl_g29206; Lfl_g29214; Lfl_g29216; Lfl_g29217; Lfl_g29218; Lfl_g29219; Lfl_g29226; Lfl_g29228; Lfl_g29236; Lfl_g29237; Lfl_g29242; Lfl_g29246; Lfl_g29251; Lfl_g29252; Lfl_g29253; Lfl_g29260; Lfl_g29264; Lfl_g29266; Lfl_g29267; Lfl_g29270; Lfl_g29271; Lfl_g29272; Lfl_g29273; Lfl_g29277; Lfl_g29283; Lfl_g29287; Lfl_g29290; Lfl_g29291; Lfl_g29292; Lfl_g29293; Lfl_g29294; Lfl_g29295; Lfl_g29297; Lfl_g29298; Lfl_g29300; Lfl_g29302; Lfl_g29303; Lfl_g29304; Lfl_g29305; Lfl_g29310; Lfl_g29312; Lfl_g29313; Lfl_g29314; Lfl_g29317; Lfl_g29318; Lfl_g29321; Lfl_g29322; Lfl_g29324; Lfl_g29326; Lfl_g29327; Lfl_g29328; Lfl_g29329; Lfl_g29330; Lfl_g29331; Lfl_g29332; Lfl_g29333; Lfl_g29334; Lfl_g29335; Lfl_g29336; Lfl_g29337; Lfl_g29338; Lfl_g29341; Lfl_g29343; Lfl_g29344; Lfl_g29345; Lfl_g29347; Lfl_g29348; Lfl_g29349; Lfl_g29351; Lfl_g29352; Lfl_g29353; Lfl_g29354; Lfl_g29356; Lfl_g29357; Lfl_g29359; Lfl_g29360; Lfl_g29361; Lfl_g29363; Lfl_g29367; Lfl_g29369; Lfl_g29372; Lfl_g29373; Lfl_g29376; Lfl_g29379; Lfl_g29380; Lfl_g29381; Lfl_g29382; Lfl_g29383; Lfl_g29386; Lfl_g29388; Lfl_g29390; Lfl_g29391; Lfl_g29394; Lfl_g29395; Lfl_g29396; Lfl_g29398; Lfl_g29399; Lfl_g29400; Lfl_g29402; Lfl_g29403; Lfl_g29405; Lfl_g29406; Lfl_g29408; Lfl_g29410; Lfl_g29411; Lfl_g29422; Lfl_g29424; Lfl_g29426; Lfl_g29427; Lfl_g29430; Lfl_g29431; Lfl_g29433; Lfl_g29434; Lfl_g29443; Lfl_g29444; Lfl_g29450; Lfl_g29451; Lfl_g29453; Lfl_g29457; Lfl_g29462; Lfl_g29464; Lfl_g29466; Lfl_g29467; Lfl_g29468; Lfl_g29470; Lfl_g29471; Lfl_g29474; Lfl_g29484; Lfl_g29485; Lfl_g29494; Lfl_g29497; Lfl_g29498; Lfl_g29502; Lfl_g29505; Lfl_g29507; Lfl_g29511; Lfl_g29512; Lfl_g29516; Lfl_g29518; Lfl_g29520; Lfl_g29522; Lfl_g29523; Lfl_g29524; Lfl_g29526; Lfl_g29528; Lfl_g29529; Lfl_g29530; Lfl_g29534; Lfl_g29535; Lfl_g29536; Lfl_g29537; Lfl_g29541; Lfl_g29545; Lfl_g29550; Lfl_g29551; Lfl_g29552; Lfl_g29553; Lfl_g29554; Lfl_g29555; Lfl_g29558; Lfl_g29559; Lfl_g29560; Lfl_g29562; Lfl_g29563; Lfl_g29568; Lfl_g29570; Lfl_g29571; Lfl_g29572; Lfl_g29573; Lfl_g29576; Lfl_g29580; Lfl_g29581; Lfl_g29582; Lfl_g29583; Lfl_g29584; Lfl_g29589; Lfl_g29591; Lfl_g29595; Lfl_g29598; Lfl_g29599; Lfl_g29600; Lfl_g29601; Lfl_g29602; Lfl_g29610; Lfl_g29615; Lfl_g29617; Lfl_g29619; Lfl_g29620; Lfl_g29624; Lfl_g29626; Lfl_g29627; Lfl_g29628; Lfl_g29630; Lfl_g29632; Lfl_g29636; Lfl_g29639; Lfl_g29641; Lfl_g29645; Lfl_g29646; Lfl_g29649; Lfl_g29652; Lfl_g29653; Lfl_g29654; Lfl_g29655; Lfl_g29656; Lfl_g29659; Lfl_g29663; Lfl_g29664; Lfl_g29665; Lfl_g29666; Lfl_g29670; Lfl_g29671; Lfl_g29675; Lfl_g29678; Lfl_g29679; Lfl_g29680; Lfl_g29682; Lfl_g29686; Lfl_g29690; Lfl_g29691; Lfl_g29693; Lfl_g29694; Lfl_g29696; Lfl_g29700; Lfl_g29701; Lfl_g29702; Lfl_g29705; Lfl_g29706; Lfl_g29713; Lfl_g29716; Lfl_g29717; Lfl_g29718; Lfl_g29724; Lfl_g29727; Lfl_g29730; Lfl_g29735; Lfl_g29740; Lfl_g29743; Lfl_g29747; Lfl_g29748; Lfl_g29749; Lfl_g29756; Lfl_g29757; Lfl_g29758; Lfl_g29759; Lfl_g29760; Lfl_g29762; Lfl_g29763; Lfl_g29764; Lfl_g29772; Lfl_g29781; Lfl_g29787; Lfl_g29791; Lfl_g29793; Lfl_g29794; Lfl_g29796; Lfl_g29798; Lfl_g29801; Lfl_g29802; Lfl_g29803; Lfl_g29804; Lfl_g29807; Lfl_g29808; Lfl_g29809; Lfl_g29810; Lfl_g29812; Lfl_g29813; Lfl_g29820; Lfl_g29821; Lfl_g29823; Lfl_g29826; Lfl_g29827; Lfl_g29828; Lfl_g29829; Lfl_g29831; Lfl_g29836; Lfl_g29838; Lfl_g29839; Lfl_g29841; Lfl_g29849; Lfl_g29850; Lfl_g29857; Lfl_g29858; Lfl_g29859; Lfl_g29860; Lfl_g29863; Lfl_g29864; Lfl_g29865; Lfl_g29869; Lfl_g29873; Lfl_g29875; Lfl_g29877; Lfl_g29879; Lfl_g29881; Lfl_g29885; Lfl_g29886; Lfl_g29888; Lfl_g29889; Lfl_g29890; Lfl_g29892; Lfl_g29893; Lfl_g29895; Lfl_g29896; Lfl_g29897; Lfl_g29898; Lfl_g29899; Lfl_g29901; Lfl_g29902; Lfl_g29903; Lfl_g29904; Lfl_g29905; Lfl_g29907; Lfl_g29908; Lfl_g29910; Lfl_g29911; Lfl_g29914; Lfl_g29916; Lfl_g29917; Lfl_g29918; Lfl_g29926; Lfl_g29927; Lfl_g29933; Lfl_g29935; Lfl_g29936; Lfl_g29937; Lfl_g29941; Lfl_g29942; Lfl_g29947; Lfl_g29951; Lfl_g29954; Lfl_g29955; Lfl_g29956; Lfl_g29957; Lfl_g29958; Lfl_g29959; Lfl_g29962; Lfl_g29964; Lfl_g29965; Lfl_g29966; Lfl_g29967; Lfl_g29968; Lfl_g29970; Lfl_g29973; Lfl_g29974; Lfl_g29976; Lfl_g29979; Lfl_g29980; Lfl_g29981; Lfl_g29982; Lfl_g29984; Lfl_g29986; Lfl_g29988; Lfl_g29989; Lfl_g29992; Lfl_g29996; Lfl_g29999; Lfl_g30001; Lfl_g30003; Lfl_g30004; Lfl_g30005; Lfl_g30006; Lfl_g30007; Lfl_g30009; Lfl_g30010; Lfl_g30011; Lfl_g30012; Lfl_g30014; Lfl_g30015; Lfl_g30016; Lfl_g30017; Lfl_g30018; Lfl_g30019; Lfl_g30020; Lfl_g30022; Lfl_g30025; Lfl_g30033; Lfl_g30036; Lfl_g30037; Lfl_g30040; Lfl_g30041; Lfl_g30043; Lfl_g30045; Lfl_g30046; Lfl_g30047; Lfl_g30048; Lfl_g30049; Lfl_g30050; Lfl_g30054; Lfl_g30060; Lfl_g30061; Lfl_g30063; Lfl_g30064; Lfl_g30065; Lfl_g30069; Lfl_g30073; Lfl_g30075; Lfl_g30078; Lfl_g30080; Lfl_g30082; Lfl_g30084; Lfl_g30085; Lfl_g30088; Lfl_g30090; Lfl_g30092; Lfl_g30093; Lfl_g30094; Lfl_g30095; Lfl_g30097; Lfl_g30098; Lfl_g30099; Lfl_g30100; Lfl_g30105; Lfl_g30110; Lfl_g30111; Lfl_g30115; Lfl_g30116; Lfl_g30117; Lfl_g30119; Lfl_g30120; Lfl_g30122; Lfl_g30123; Lfl_g30126; Lfl_g30130; Lfl_g30132; Lfl_g30136; Lfl_g30137; Lfl_g30142; Lfl_g30144; Lfl_g30155; Lfl_g30156; Lfl_g30164; Lfl_g30165; Lfl_g30166; Lfl_g30176; Lfl_g30177; Lfl_g30178; Lfl_g30186; Lfl_g30187; Lfl_g30189; Lfl_g30190; Lfl_g30194; Lfl_g30195; Lfl_g30196; Lfl_g30197; Lfl_g30198; Lfl_g30206; Lfl_g30208; Lfl_g30209; Lfl_g30210; Lfl_g30216; Lfl_g30217; Lfl_g30218; Lfl_g30219; Lfl_g30228; Lfl_g30234; Lfl_g30240; Lfl_g30241; Lfl_g30246; Lfl_g30247; Lfl_g30248; Lfl_g30249; Lfl_g30250; Lfl_g30256; Lfl_g30258; Lfl_g30260; Lfl_g30263; Lfl_g30265; Lfl_g30269; Lfl_g30272; Lfl_g30277; Lfl_g30278; Lfl_g30279; Lfl_g30280; Lfl_g30281; Lfl_g30285; Lfl_g30287; Lfl_g30288; Lfl_g30290; Lfl_g30291; Lfl_g30292; Lfl_g30297; Lfl_g30298; Lfl_g30300; Lfl_g30301; Lfl_g30303; Lfl_g30308; Lfl_g30310; Lfl_g30313; Lfl_g30314; Lfl_g30315; Lfl_g30317; Lfl_g30320; Lfl_g30324; Lfl_g30327; Lfl_g30328; Lfl_g30330; Lfl_g30331; Lfl_g30332; Lfl_g30334; Lfl_g30335; Lfl_g30337; Lfl_g30339; Lfl_g30348; Lfl_g30349; Lfl_g30350; Lfl_g30351; Lfl_g30354; Lfl_g30355; Lfl_g30357; Lfl_g30358; Lfl_g30361; Lfl_g30363; Lfl_g30364; Lfl_g30365; Lfl_g30366; Lfl_g30373; Lfl_g30375; Lfl_g30378; Lfl_g30379; Lfl_g30380; Lfl_g30381; Lfl_g30384; Lfl_g30385; Lfl_g30386
					; Lfl_g30390; Lfl_g30397; Lfl_g30398; Lfl_g30399; Lfl_g30403; Lfl_g30404; Lfl_g30405; Lfl_g30406; Lfl_g30408; Lfl_g30411; Lfl_g30412; Lfl_g30416; Lfl_g30419; Lfl_g30425; Lfl_g30428; Lfl_g30432; Lfl_g30434; Lfl_g30435; Lfl_g30441; Lfl_g30442; Lfl_g30445; Lfl_g30446; Lfl_g30447; Lfl_g30448; Lfl_g30449; Lfl_g30450; Lfl_g30451; Lfl_g30452; Lfl_g30454; Lfl_g30455; Lfl_g30460; Lfl_g30464; Lfl_g30465; Lfl_g30466; Lfl_g30467; Lfl_g30471; Lfl_g30474; Lfl_g30476; Lfl_g30479; Lfl_g30480; Lfl_g30481; Lfl_g30482; Lfl_g30490; Lfl_g30494; Lfl_g30495; Lfl_g30496; Lfl_g30501; Lfl_g30502; Lfl_g30503; Lfl_g30504; Lfl_g30511; Lfl_g30515; Lfl_g30519; Lfl_g30523; Lfl_g30524; Lfl_g30532; Lfl_g30535; Lfl_g30537; Lfl_g30540; Lfl_g30541; Lfl_g30542; Lfl_g30544; Lfl_g30549; Lfl_g30551; Lfl_g30553; Lfl_g30557; Lfl_g30559; Lfl_g30560; Lfl_g30561; Lfl_g30566; Lfl_g30567; Lfl_g30568; Lfl_g30569; Lfl_g30573; Lfl_g30574; Lfl_g30575; Lfl_g30579; Lfl_g30581; Lfl_g30582; Lfl_g30583; Lfl_g30584; Lfl_g30585; Lfl_g30586; Lfl_g30590; Lfl_g30593; Lfl_g30595; Lfl_g30600; Lfl_g30603; Lfl_g30604; Lfl_g30605; Lfl_g30606; Lfl_g30607; Lfl_g30609; Lfl_g30617; Lfl_g30618; Lfl_g30623; Lfl_g30625; Lfl_g30626; Lfl_g30627; Lfl_g30630; Lfl_g30631; Lfl_g30636; Lfl_g30637; Lfl_g30639; Lfl_g30640; Lfl_g30641; Lfl_g30642; Lfl_g30643; Lfl_g30644; Lfl_g30645; Lfl_g30647; Lfl_g30651; Lfl_g30652; Lfl_g30653; Lfl_g30654; Lfl_g30659; Lfl_g30661; Lfl_g30663; Lfl_g30668; Lfl_g30673; Lfl_g30674; Lfl_g30675; Lfl_g30678; Lfl_g30683; Lfl_g30685; Lfl_g30688; Lfl_g30698; Lfl_g30701; Lfl_g30702; Lfl_g30704; Lfl_g30706; Lfl_g30708; Lfl_g30711; Lfl_g30712; Lfl_g30716; Lfl_g30718; Lfl_g30720; Lfl_g30722; Lfl_g30724; Lfl_g30725; Lfl_g30726; Lfl_g30728; Lfl_g30730; Lfl_g30733; Lfl_g30734; Lfl_g30740; Lfl_g30742; Lfl_g30748; Lfl_g30749; Lfl_g30752; Lfl_g30753; Lfl_g30754; Lfl_g30755; Lfl_g30760; Lfl_g30761; Lfl_g30764; Lfl_g30771; Lfl_g30772; Lfl_g30773; Lfl_g30774; Lfl_g30775; Lfl_g30780; Lfl_g30781; Lfl_g30787; Lfl_g30788; Lfl_g30789; Lfl_g30790; Lfl_g30793; Lfl_g30795; Lfl_g30797; Lfl_g30798; Lfl_g30800; Lfl_g30801; Lfl_g30802; Lfl_g30803; Lfl_g30809; Lfl_g30820; Lfl_g30822; Lfl_g30827; Lfl_g30830; Lfl_g30832; Lfl_g30833; Lfl_g30835; Lfl_g30846; Lfl_g30849; Lfl_g30851; Lfl_g30855; Lfl_g30856; Lfl_g30859; Lfl_g30860; Lfl_g30863; Lfl_g30864; Lfl_g30870; Lfl_g30871; Lfl_g30876; Lfl_g30882; Lfl_g30884; Lfl_g30885; Lfl_g30886; Lfl_g30887; Lfl_g30890; Lfl_g30891; Lfl_g30892; Lfl_g30893; Lfl_g30894; Lfl_g30895; Lfl_g30898; Lfl_g30899; Lfl_g30902; Lfl_g30903; Lfl_g30904; Lfl_g30905; Lfl_g30906; Lfl_g30910; Lfl_g30911; Lfl_g30912; Lfl_g30914; Lfl_g30915; Lfl_g30916; Lfl_g30918; Lfl_g30919; Lfl_g30921; Lfl_g30922; Lfl_g30925; Lfl_g30926; Lfl_g30928; Lfl_g30930; Lfl_g30931; Lfl_g30933; Lfl_g30935; Lfl_g30936; Lfl_g30938; Lfl_g30940; Lfl_g30944; Lfl_g30947; Lfl_g30948; Lfl_g30953; Lfl_g30955; Lfl_g30956; Lfl_g30960; Lfl_g30965; Lfl_g30967; Lfl_g30972; Lfl_g30975; Lfl_g30981; Lfl_g30982; Lfl_g30983; Lfl_g30984; Lfl_g30987; Lfl_g30989; Lfl_g30990; Lfl_g30991; Lfl_g30992; Lfl_g30994; Lfl_g30995; Lfl_g30996; Lfl_g30997; Lfl_g31006; Lfl_g31007; Lfl_g31008; Lfl_g31009; Lfl_g31010; Lfl_g31017; Lfl_g31019; Lfl_g31020; Lfl_g31022; Lfl_g31027; Lfl_g31028; Lfl_g31029; Lfl_g31030; Lfl_g31031; Lfl_g31035; Lfl_g31038; Lfl_g31044; Lfl_g31049; Lfl_g31052; Lfl_g31054; Lfl_g31056; Lfl_g31057; Lfl_g31058; Lfl_g31059; Lfl_g31060; Lfl_g31061; Lfl_g31062; Lfl_g31065; Lfl_g31066; Lfl_g31068; Lfl_g31069; Lfl_g31070; Lfl_g31073; Lfl_g31074; Lfl_g31075; Lfl_g31081; Lfl_g31084; Lfl_g31086; Lfl_g31089; Lfl_g31090; Lfl_g31091; Lfl_g31092; Lfl_g31093; Lfl_g31095; Lfl_g31097; Lfl_g31098; Lfl_g31099; Lfl_g31100; Lfl_g31101; Lfl_g31103; Lfl_g31104; Lfl_g31108; Lfl_g31109; Lfl_g31112; Lfl_g31114; Lfl_g31118; Lfl_g31119; Lfl_g31120; Lfl_g31123; Lfl_g31127; Lfl_g31128; Lfl_g31133; Lfl_g31135; Lfl_g31136; Lfl_g31137; Lfl_g31139; Lfl_g31141; Lfl_g31142; Lfl_g31143; Lfl_g31147; Lfl_g31148; Lfl_g31150; Lfl_g31154; Lfl_g31156; Lfl_g31160; Lfl_g31167; Lfl_g31173; Lfl_g31175; Lfl_g31177; Lfl_g31178; Lfl_g31182; Lfl_g31185; Lfl_g31186; Lfl_g31191; Lfl_g31192; Lfl_g31203; Lfl_g31206; Lfl_g31211; Lfl_g31212; Lfl_g31217; Lfl_g31218; Lfl_g31219; Lfl_g31226; Lfl_g31229; Lfl_g31230; Lfl_g31231; Lfl_g31232; Lfl_g31233; Lfl_g31238; Lfl_g31239; Lfl_g31240; Lfl_g31244; Lfl_g31247; Lfl_g31249; Lfl_g31250; Lfl_g31251; Lfl_g31252; Lfl_g31253; Lfl_g31262; Lfl_g31267; Lfl_g31269; Lfl_g31271; Lfl_g31273; Lfl_g31274; Lfl_g31276; Lfl_g31278; Lfl_g31279; Lfl_g31282; Lfl_g31283; Lfl_g31284; Lfl_g31288; Lfl_g31289; Lfl_g31290; Lfl_g31291; Lfl_g31292; Lfl_g31293; Lfl_g31294; Lfl_g31295; Lfl_g31298; Lfl_g31299; Lfl_g31302; Lfl_g31304; Lfl_g31305; Lfl_g31306; Lfl_g31309; Lfl_g31310; Lfl_g31312; Lfl_g31314; Lfl_g31315; Lfl_g31321; Lfl_g31322; Lfl_g31324; Lfl_g31326; Lfl_g31327; Lfl_g31330; Lfl_g31331; Lfl_g31334; Lfl_g31335; Lfl_g31338; Lfl_g31339; Lfl_g31344; Lfl_g31350; Lfl_g31351; Lfl_g31352; Lfl_g31353; Lfl_g31354; Lfl_g31359; Lfl_g31360; Lfl_g31362; Lfl_g31363; Lfl_g31366; Lfl_g31368; Lfl_g31370; Lfl_g31372; Lfl_g31379; Lfl_g31384; Lfl_g31385; Lfl_g31386; Lfl_g31388; Lfl_g31392; Lfl_g31396; Lfl_g31400; Lfl_g31402; Lfl_g31406; Lfl_g31410; Lfl_g31414; Lfl_g31415; Lfl_g31416; Lfl_g31417; Lfl_g31418; Lfl_g31419; Lfl_g31424; Lfl_g31425; Lfl_g31427; Lfl_g31430; Lfl_g31433; Lfl_g31434; Lfl_g31435; Lfl_g31436; Lfl_g31438; Lfl_g31440; Lfl_g31443; Lfl_g31447; Lfl_g31448; Lfl_g31450; Lfl_g31452; Lfl_g31453; Lfl_g31455; Lfl_g31456; Lfl_g31459; Lfl_g31463; Lfl_g31470; Lfl_g31471; Lfl_g31472; Lfl_g31478; Lfl_g31481; Lfl_g31483; Lfl_g31484; Lfl_g31485; Lfl_g31487; Lfl_g31489; Lfl_g31492; Lfl_g31495; Lfl_g31498; Lfl_g31500; Lfl_g31503; Lfl_g31508; Lfl_g31510; Lfl_g31511; Lfl_g31513; Lfl_g31514; Lfl_g31515; Lfl_g31518; Lfl_g31521; Lfl_g31524; Lfl_g31528; Lfl_g31529; Lfl_g31530; Lfl_g31533; Lfl_g31540; Lfl_g31541; Lfl_g31542; Lfl_g31543; Lfl_g31544; Lfl_g31545; Lfl_g31546; Lfl_g31547; Lfl_g31548; Lfl_g31552; Lfl_g31553; Lfl_g31554; Lfl_g31555; Lfl_g31556; Lfl_g31558; Lfl_g31559; Lfl_g31565; Lfl_g31568; Lfl_g31569; Lfl_g31572; Lfl_g31575; Lfl_g31577; Lfl_g31579; Lfl_g31580; Lfl_g31582; Lfl_g31583; Lfl_g31584; Lfl_g31587; Lfl_g31594; Lfl_g31596; Lfl_g31597; Lfl_g31598; Lfl_g31600; Lfl_g31602; Lfl_g31604; Lfl_g31608; Lfl_g31611; Lfl_g31613; Lfl_g31614; Lfl_g31616; Lfl_g31617; Lfl_g31621; Lfl_g31623; Lfl_g31624; Lfl_g31625; Lfl_g31627; Lfl_g31630; Lfl_g31637; Lfl_g31640; Lfl_g31641; Lfl_g31642; Lfl_g31644; Lfl_g31645; Lfl_g31646; Lfl_g31647; Lfl_g31650; Lfl_g31652; Lfl_g31653; Lfl_g31655; Lfl_g31656; Lfl_g31657; Lfl_g31658; Lfl_g31660; Lfl_g31662; Lfl_g31664; Lfl_g31665; Lfl_g31668; Lfl_g31671; Lfl_g31672; Lfl_g31673; Lfl_g31676; Lfl_g31681; Lfl_g31684; Lfl_g31687; Lfl_g31688; Lfl_g31689; Lfl_g31690; Lfl_g31691; Lfl_g31692; Lfl_g31693; Lfl_g31694; Lfl_g31695; Lfl_g31696; Lfl_g31700; Lfl_g31701; Lfl_g31703; Lfl_g31706; Lfl_g31709; Lfl_g31713; Lfl_g31715; Lfl_g31718; Lfl_g31721; Lfl_g31722; Lfl_g31723; Lfl_g31724; Lfl_g31726; Lfl_g31728; Lfl_g31730; Lfl_g31731; Lfl_g31732; Lfl_g31733; Lfl_g31734; Lfl_g31735; Lfl_g31738; Lfl_g31739; Lfl_g31740; Lfl_g31741; Lfl_g31742; Lfl_g31743; Lfl_g31744; Lfl_g31745; Lfl_g31813; Lfl_g31967; Lfl_g32069; Lfl_g32143; Lfl_g32235; Lfl_g32236; Lfl_g32263; Lfl_g32312; Lfl_g32328; Lfl_g32436; Lfl_g32597; Lfl_g32752; Lfl_g32883; Lfl_g32954; Lfl_g32975; Lfl_g33003; Lfl_g33036; Lfl_g33050; Lfl_g33080; Lfl_g33096; Lfl_g33113; Lfl_g33140; Lfl_g33146; Lfl_g33166; Lfl_g33251; Lfl_g33270; Lfl_g33278; Lfl_g33300; Lfl_g33307; Lfl_g33330; Lfl_g33341; Lfl_g33345; Lfl_g33376; Lfl_g33394; Lfl_g33397; Lfl_g33419; Lfl_g33437; Lfl_g33455; Lfl_g33471; Lfl_g33477; Lfl_g33530; Lfl_g33547; Lfl_g33558; Lfl_g33562; Lfl_g33581; Lfl_g33586; Lfl_g33596; Lfl_g33629; Lfl_g33633; Lfl_g33635; Lfl_g33655; Lfl_g33662; Lfl_g33681; Lfl_g33683; Lfl_g33727; Lfl_g33733; Lfl_g33740; Lfl_g33746; Lfl_g33764; Lfl_g33780; Lfl_g33815; Lfl_g33819; Lfl_g33884; Lfl_g33904; Lfl_g33923; Lfl_g33924; Lfl_g33953; Lfl_g33954; Lfl_g34061; Lfl_g34150; Lfl_g34221; Lfl_g34343; Lfl_g34357; Lfl_g34633; Lfl_g34660; Lfl_g34695; Lfl_g34774; Lfl_g34829; Lfl_g34831; Lfl_g34832; Lfl_g34895; Lfl_g35026; Lfl_g35034; Lfl_g35058; Lfl_g35061; Lfl_g35132; Lfl_g35134; Lfl_g35168; Lfl_g35225; Lfl_g35316; Lfl_g35374; Lfl_g35414; Lfl_g35444; Lfl_g35458; Lfl_g35476; Lfl_g35508; Lfl_g35536; Lfl_g35721; Lfl_g35731; Lfl_g35766; Lfl_g35813; Lfl_g35890; Lfl_g35938; Lfl_g35952; Lfl_g35962; Lfl_g35966; Lfl_g35970; Lfl_g35975; Lfl_g36011; Lfl_g36118; Lfl_g36211; Lfl_g36337; Lfl_g36352; Lfl_g36448; Lfl_g36459; Lfl_g36530; Lfl_g36542; Lfl_g36621; Lfl_g36671; Lfl_g36691; Lfl_g36720; Lfl_g36763; Lfl_g36916; Lfl_g36960; Lfl_g37010; Lfl_g37054; Lfl_g37245; Lfl_g37317; Lfl_g37413; Lfl_g37444; Lfl_g37656; Lfl_g37681; Lfl_g37682; Lfl_g37748; Lfl_g37831; Lfl_g37838; Lfl_g37903; Lfl_g37916; Lfl_g37918; Lfl_g37978; Lfl_g38029; Lfl_g38093; Lfl_g38116; Lfl_g38152; Lfl_g38283; Lfl_g38363; Lfl_g38431; Lfl_g38477; Lfl_g38484; Lfl_g38532; Lfl_g38596; Lfl_g38629; Lfl_g38636; Lfl_g38677; Lfl_g38689; Lfl_g38696; Lfl_g38706; Lfl_g38733; Lfl_g38770; Lfl_g38831; Lfl_g38850; Lfl_g38852; Lfl_g38890; Lfl_g38892; Lfl_g38920; Lfl_g38937; Lfl_g38954; Lfl_g38960; Lfl_g38961; Lfl_g39006; Lfl_g39016; Lfl_g39081; Lfl_g39098; Lfl_g39178; Lfl_g39246; Lfl_g39374; Lfl_g39410; Lfl_g39423; Lfl_g39492; Lfl_g39507; Lfl_g39547; Lfl_g39550; Lfl_g39594; Lfl_g39638; Lfl_g39639; Lfl_g39645; Lfl_g39655; Lfl_g39673; Lfl_g39674; Lfl_g39686; Lfl_g39689; Lfl_g39691; Lfl_g39717; Lfl_g39780; Lfl_g39850; Lfl_g39881; Lfl_g39886; Lfl_g39919; Lfl_g39937; Lfl_g39948; Lfl_g39963; Lfl_g39989; Lfl_g40018; Lfl_g40031; Lfl_g40035; Lfl_g40050; Lfl_g40051; Lfl_g40114; Lfl_g40157; Lfl_g40161; Lfl_g40174; Lfl_g40190; Lfl_g40196; Lfl_g40206; Lfl_g40242; Lfl_g40244; Lfl_g40250; Lfl_g40256; Lfl_g40291; Lfl_g40319; Lfl_g40325; Lfl_g40348; Lfl_g40408; Lfl_g40438; Lfl_g40471; Lfl_g40476; Lfl_g40492; Lfl_g40505; Lfl_g40509; Lfl_g40549; Lfl_g40590; Lfl_g40611; Lfl_g40614; Lfl_g40641; Lfl_g40687; Lfl_g40701; Lfl_g40703; Lfl_g40732; Lfl_g40790; Lfl_g40794; Lfl_g40867; Lfl_g40956; Lfl_g40965; Lfl_g40967; Lfl_g40969; Lfl_g40984; Lfl_g41030; Lfl_g41051; Lfl_g41079; Lfl_g41111; Lfl_g41142; Lfl_g41169; Lfl_g41171; Lfl_g41181; Lfl_g41205; Lfl_g41206; Lfl_g41215; Lfl_g41217; Lfl_g41237; Lfl_g41239; Lfl_g41253; Lfl_g41280; Lfl_g41283; Lfl_g41292; Lfl_g41294; Lfl_g41295]
MICSP	0.95	Primary Rachis	Leaf	520	Msp_g02127; Msp_g03281; Msp_g03484; Msp_g04709; Msp_g04967; Msp_g05671; Msp_g06508; Msp_g07121; Msp_g08672; Msp_g13841; Msp_g14273; Msp_g16111; Msp_g16239; Msp_g16254; Msp_g16271; Msp_g16333; Msp_g16340; Msp_g16368; Msp_g16371; Msp_g16437; Msp_g16441; Msp_g16486; Msp_g16526; Msp_g16536; Msp_g16546; Msp_g16588; Msp_g16602; Msp_g16656; Msp_g16760; Msp_g16789; Msp_g16812; Msp_g16818; Msp_g16878; Msp_g16907; Msp_g16957; Msp_g17007; Msp_g17126; Msp_g17192; Msp_g17201; Msp_g17339; Msp_g17353; Msp_g17392; Msp_g17395; Msp_g17447; Msp_g17504; Msp_g17774; Msp_g17805; Msp_g17834; Msp_g17941; Msp_g17971; Msp_g17974; Msp_g17981; Msp_g18002; Msp_g18011; Msp_g18015; Msp_g18063; Msp_g18068; Msp_g18073; Msp_g18104; Msp_g18167; Msp_g18183; Msp_g18193; Msp_g18203; Msp_g18207; Msp_g18225; Msp_g18253; Msp_g18256; Msp_g18272; Msp_g18276; Msp_g18278; Msp_g18304; Msp_g18339; Msp_g18344; Msp_g18390; Msp_g18421; Msp_g18526; Msp_g18695; Msp_g18696; Msp_g18714; Msp_g18725; Msp_g18735; Msp_g18743; Msp_g18752; Msp_g18805; Msp_g18848; Msp_g18919; Msp_g18947; Msp_g18970; Msp_g18972; Msp_g18991; Msp_g19019; Msp_g19087; Msp_g19151; Msp_g19318; Msp_g19452; Msp_g19469; Msp_g19502; Msp_g19523; Msp_g19524; Msp_g19575; Msp_g19584; Msp_g19629; Msp_g19639; Msp_g19654; Msp_g19655; Msp_g19682; Msp_g19770; Msp_g19818; Msp_g19829; Msp_g19851; Msp_g19869; Msp_g19891; Msp_g19917; Msp_g19984; Msp_g20024; Msp_g20184; Msp_g20231; Msp_g20348; Msp_g20372; Msp_g20381; Msp_g20421; Msp_g20437; Msp_g20448; Msp_g20470; Msp_g20487; Msp_g20529; Msp_g20617; Msp_g20768; Msp_g20773; Msp_g20807; Msp_g20859; Msp_g20974; Msp_g20975; Msp_g21004; Msp_g21108; Msp_g21175; Msp_g21258; Msp_g21260; Msp_g21341; Msp_g21377; Msp_g21387; Msp_g21393; Msp_g21399; Msp_g21415; Msp_g21487; Msp_g21513; Msp_g21521; Msp_g21568; Msp_g21603; Msp_g21684; Msp_g21700; Msp_g21737; Msp_g21754; Msp_g21780; Msp_g21833; Msp_g21852; Msp_g21891; Msp_g21901; Msp_g21903; Msp_g21917; Msp_g21925; Msp_g21927; Msp_g21930; Msp_g21934; Msp_g21945; Msp_g21946; Msp_g21976; Msp_g21983; Msp_g21992; Msp_g22007; Msp_g22053; Msp_g22062; Msp_g22067; Msp_g22070; Msp_g22081; Msp_g22093; Msp_g22095; Msp_g22098; Msp_g22103; Msp_g22112; Msp_g22116; Msp_g22131; Msp_g22141; Msp_g22156; Msp_g22171; Msp_g22172; Msp_g22175; Msp_g22196; Msp_g22197; Msp_g22209; Msp_g22218; Msp_g22220; Msp_g22223; Msp_g22234; Msp_g22269; Msp_g22277; Msp_g22279; Msp_g22281; Msp_g22307; Msp_g22312; Msp_g22362; Msp_g22365; Msp_g22373; Msp_g22387; Msp_g22394; Msp_g22451; Msp_g22467; Msp_g22485; Msp_g22494; Msp_g22522; Msp_g22543; Msp_g22581; Msp_g22603; Msp_g22607; Msp_g22621; Msp_g22622; Msp_g22661; Msp_g22728; Msp_g22737; Msp_g22741; Msp_g22753; Msp_g22770; Msp_g22799; Msp_g22808; Msp_g22849; Msp_g22851; Msp_g22876; Msp_g22880; Msp_g22893; Msp_g22901; Msp_g22908; Msp_g22938; Msp_g22951; Msp_g22957; Msp_g22979; Msp_g23013; Msp_g23075; Msp_g23078; Msp_g23193; Msp_g23254; Msp_g23298; Msp_g23309; Msp_g23318; Msp_g23377; Msp_g23466; Msp_g23473; Msp_g23485; Msp_g23486; Msp_g23553; Msp_g23570; Msp_g23579; Msp_g23586; Msp_g23613; Msp_g23674; Msp_g23693; Msp_g23694; Msp_g23723; Msp_g23743; Msp_g23821; Msp_g23829; Msp_g23831; Msp_g23832; Msp_g23833; Msp_g23850; Msp_g23906; Msp_g23914; Msp_g23920; Msp_g23925; Msp_g23986; Msp_g24038; Msp_g24110; Msp_g24123; Msp_g24158; Msp_g24166; Msp_g24223; Msp_g24230; Msp_g24231; Msp_g24242; Msp_g24275; Msp_g24278; Msp_g24329; Msp_g24374; Msp_g24383; Msp_g24395; Msp_g24413; Msp_g24438; Msp_g24553; Msp_g24567; Msp_g24571; Msp_g24585; Msp_g24669; Msp_g24683; Msp_g24689; Msp_g24719; Msp_g24727; Msp_g24736; Msp_g24768; Msp_g24773; Msp_g24823; Msp_g24853; Msp_g24942; Msp_g24957; Msp_g24964; Msp_g24989; Msp_g24998; Msp_g25073; Msp_g25123; Msp_g25124; Msp_g25159; Msp_g25162; Msp_g25219; Msp_g25311; Msp_g25328; Msp_g25392; Msp_g25393; Msp_g25406; Msp_g25439; Msp_g25518; Msp_g25528; Msp_g25600; Msp_g25606; Msp_g25633; Msp_g25684; Msp_g25696; Msp_g25721; Msp_g25730; Msp_g25806; Msp_g25820; Msp_g25823; Msp_g25827; Msp_g25830; Msp_g25835; Msp_g25843; Msp_g25863; Msp_g25904; Msp_g25942; Msp_g25945; Msp_g25948; Msp_g25951; Msp_g25956; Msp_g25964; Msp_g25997; Msp_g26018; Msp_g26035; Msp_g26200; Msp_g26348; Msp_g26355; Msp_g26474; Msp_g26529; Msp_g26534; Msp_g26549; Msp_g26646; Msp_g26740; Msp_g26749; Msp_g26757; Msp_g26796; Msp_g26852; Msp_g26898; Msp_g26982; Msp_g27021; Msp_g27029; Msp_g27032; Msp_g27045; Msp_g27090; Msp_g27113; Msp_g27146; Msp_g27178; Msp_g27366; Msp_g27374; Msp_g27384; Msp_g27388; Msp_g27421; Msp_g27475; Msp_g27486; Msp_g27494; Msp_g27785; Msp_g28198; Msp_g28367; Msp_g28984; Msp_g29362; Msp_g29613; Msp_g30335; Msp_g30449; Msp_g30841; Msp_g31410; Msp_g31467; Msp_g32801; Msp_g32925; Msp_g33696; Msp_g34661; Msp_g34832; Msp_g35639; Msp_g36222; Msp_g36671; Msp_g38871; Msp_g39118; Msp_g39388; Msp_g39439; Msp_g39636; Msp_g39730; Msp_g40077; Msp_g40138; Msp_g40270; Msp_g40440; Msp_g40459; Msp_g40498; Msp_g40729; Msp_g40856; Msp_g40907; Msp_g40992; Msp_g41434; Msp_g41465; Msp_g41523; Msp_g41555; Msp_g41562; Msp_g41643; Msp_g41731; Msp_g41822; Msp_g41823; Msp_g41855; Msp_g41866; Msp_g41880; Msp_g41985; Msp_g42092; Msp_g42296; Msp_g42375; Msp_g42383; Msp_g42527; Msp_g42595; Msp_g42596; Msp_g42716; Msp_g43219; Msp_g43266; Msp_g43295; Msp_g43486; Msp_g43517; Msp_g43664; Msp_g43812; Msp_g44230; Msp_g44305; Msp_g44351; Msp_g44358; Msp_g44365; Msp_g44387; Msp_g44469; Msp_g44690; Msp_g44814; Msp_g45123; Msp_g45139; Msp_g45162; Msp_g45201; Msp_g45202; Msp_g45214; Msp_g45217; Msp_g45226; Msp_g45287; Msp_g45349; Msp_g45392; Msp_g45406; Msp_g45486; Msp_g45490; Msp_g45578; Msp_g45586; Msp_g45598; Msp_g45629; Msp_g45734; Msp_g45903; Msp_g45942; Msp_g45954; Msp_g45963; Msp_g46114; Msp_g46125; Msp_g46165; Msp_g46179; Msp_g46215; Msp_g46256; Msp_g46331; Msp_g46369; Msp_g46461; Msp_g46497; Msp_g46501; Msp_g46520; Msp_g46531; Msp_g46633; Msp_g46642; Msp_g46732; Msp_g46743; Msp_g46797; Msp_g46897; Msp_g46912; Msp_g46939; Msp_g46953; Msp_g46964; Msp_g46976; Msp_g47058; Msp_g47071; Msp_g47126; Msp_g47263; Msp_g47270; Msp_g47334; Msp_g47348; Msp_g47450; Msp_g47650; Msp_g47677; Msp_g47749; Msp_g47837; Msp_g47845; Msp_g47909; Msp_g48045; Msp_g48046; Msp_g48137; Msp_g48170; Msp_g48187; Msp_g48242; Msp_g48407; Msp_g48461; Msp_g48515; Msp_g48724; Msp_g48842; Msp_g48947
		Secondary Rachis	Leaf	421	Msp_g00183; Msp_g00870; Msp_g01873; Msp_g01990; Msp_g02227; Msp_g02282; Msp_g02429; Msp_g02472; Msp_g02601; Msp_g02927; Msp_g03131; Msp_g03324; Msp_g03452; Msp_g03518; Msp_g04739; Msp_g05002; Msp_g05004; Msp_g05160; Msp_g05727; Msp_g05879; Msp_g05939; Msp_g06070; Msp_g06694; Msp_g06705; Msp_g07026; Msp_g07440; Msp_g07660; Msp_g07661; Msp_g07728; Msp_g08061; Msp_g08220; Msp_g08494; Msp_g09538; Msp_g10392; Msp_g10527; Msp_g10840; Msp_g10867; Msp_g10868; Msp_g11025; Msp_g11037; Msp_g11483; Msp_g12411; Msp_g12474; Msp_g12581; Msp_g12859; Msp_g12861; Msp_g12871; Msp_g12884; Msp_g13175; Msp_g13294; Msp_g13882; Msp_g13934; Msp_g14014; Msp_g14015; Msp_g14165; Msp_g14238; Msp_g14251; Msp_g14356; Msp_g14563; Msp_g14835; Msp_g14933; Msp_g15360; Msp_g15795; Msp_g16117; Msp_g16240; Msp_g16243; Msp_g16409; Msp_g16426; Msp_g16435; Msp_g16477; Msp_g16542; Msp_g16549; Msp_g16554; Msp_g16574; Msp_g16651; Msp_g16662; Msp_g16796; Msp_g16884; Msp_g16915; Msp_g17041; Msp_g17197; Msp_g17234; Msp_g17239; Msp_g17242; Msp_g17391; Msp_g17393; Msp_g17430; Msp_g17560; Msp_g17564; Msp_g17632; Msp_g17645; Msp_g17668; Msp_g17679; Msp_g17683; Msp_g17691; Msp_g17704; Msp_g17898; Msp_g17943; Msp_g18052; Msp_g18300; Msp_g18407; Msp_g18427; Msp_g18463; Msp_g18497; Msp_g18516; Msp_g18574; Msp_g18754; Msp_g19217; Msp_g19421; Msp_g19467; Msp_g19493; Msp_g19494; Msp_g19632; Msp_g19727; Msp_g19763; Msp_g19823; Msp_g19845; Msp_g19892; Msp_g19919; Msp_g20008; Msp_g20054; Msp_g20059; Msp_g20123; Msp_g20375; Msp_g20656; Msp_g20720; Msp_g20883; Msp_g20966; Msp_g21050; Msp_g21058; Msp_g21222; Msp_g21236; Msp_g21252; Msp_g21253; Msp_g21379; Msp_g21469; Msp_g21486; Msp_g21505; Msp_g21506; Msp_g21620; Msp_g21621; Msp_g21656; Msp_g21763; Msp_g21887; Msp_g21895; Msp_g21916; Msp_g21963; Msp_g21977; Msp_g22019; Msp_g22032; Msp_g22039; Msp_g22072; Msp_g22425; Msp_g22476; Msp_g22514; Msp_g22518; Msp_g22541; Msp_g22566; Msp_g22602; Msp_g22773; Msp_g22841; Msp_g23008; Msp_g23015; Msp_g23037; Msp_g23275; Msp_g23280; Msp_g23336; Msp_g23508; Msp_g23574; Msp_g23622; Msp_g23654; Msp_g23730; Msp_g23736; Msp_g23751; Msp_g23765; Msp_g23817; Msp_g23837; Msp_g24009; Msp_g24111; Msp_g24115; Msp_g24138; Msp_g24204; Msp_g24211; Msp_g24237; Msp_g24336; Msp_g24430; Msp_g24488; Msp_g24552; Msp_g24589; Msp_g24659; Msp_g24686; Msp_g24696; Msp_g24734; Msp_g24751; Msp_g24793; Msp_g24798; Msp_g25075; Msp_g25078; Msp_g25120; Msp_g25121; Msp_g25365; Msp_g25443; Msp_g25557; Msp_g25595; Msp_g25599; Msp_g25601; Msp_g25672; Msp_g25729; Msp_g25839; Msp_g25879; Msp_g25954; Msp_g26284; Msp_g26285; Msp_g26411; Msp_g26412; Msp_g26435; Msp_g26470; Msp_g26491; Msp_g26657; Msp_g26896; Msp_g26904; Msp_g26978; Msp_g27001; Msp_g27015; Msp_g27158; Msp_g27198; Msp_g27199; Msp_g27220; Msp_g27225; Msp_g27285; Msp_g27309; Msp_g27417; Msp_g27439; Msp_g27477; Msp_g27730; Msp_g27881; Msp_g27976; Msp_g28484; Msp_g28943; Msp_g29382; Msp_g29513; Msp_g29754; Msp_g30211; Msp_g30475; Msp_g30544; Msp_g30563; Msp_g30571; Msp_g30592; Msp_g30704; Msp_g30852; Msp_g31008; Msp_g31068; Msp_g31632; Msp_g31673; Msp_g31768; Msp_g31966; Msp_g32388; Msp_g32461; Msp_g32643; Msp_g32709; Msp_g32771; Msp_g32821; Msp_g33179; Msp_g33787; Msp_g33942; Msp_g34125; Msp_g34729; Msp_g34738; Msp_g35377; Msp_g35540; Msp_g36416; Msp_g36572; Msp_g36624; Msp_g36854; Msp_g37443; Msp_g37559; Msp_g37734; Msp_g37855; Msp_g38055; Msp_g38449; Msp_g38544; Msp_g39147; Msp_g39593; Msp_g39768; Msp_g39876; Msp_g39972; Msp_g40149; Msp_g40172; Msp_g40376; Msp_g40421; Msp_g40643; Msp_g40919; Msp_g41241; Msp_g41316; Msp_g41374; Msp_g41432; Msp_g41442; Msp_g41487; Msp_g41527; Msp_g41569; Msp_g41620; Msp_g41645; Msp_g41764; Msp_g42036; Msp_g42098; Msp_g42211; Msp_g42212; Msp_g42233; Msp_g42509; Msp_g42754; Msp_g42790; Msp_g42791; Msp_g42805; Msp_g42884; Msp_g43129; Msp_g43156; Msp_g43255; Msp_g43451; Msp_g43479; Msp_g43512; Msp_g43592; Msp_g43668; Msp_g43697; Msp_g43861; Msp_g43940; Msp_g44012; Msp_g44022; Msp_g44163; Msp_g44321; Msp_g44406; Msp_g44438; Msp_g44462; Msp_g44500; Msp_g44568; Msp_g44635; Msp_g44775; Msp_g45005; Msp_g45132; Msp_g45178; Msp_g45218; Msp_g45229; Msp_g45238; Msp_g45304; Msp_g45317; Msp_g45327; Msp_g45329; Msp_g45343; Msp_g45344; Msp_g45359; Msp_g45378; Msp_g45379; Msp_g45449; Msp_g45462; Msp_g45502; Msp_g45521; Msp_g45526; Msp_g45538; Msp_g45570; Msp_g45580; Msp_g45584; Msp_g45663; Msp_g45669; Msp_g45697; Msp_g45704; Msp_g45706; Msp_g45820; Msp_g45822; Msp_g45844; Msp_g45858; Msp_g45863; Msp_g45887; Msp_g45944; Msp_g46022; Msp_g46043; Msp_g46050; Msp_g46097; Msp_g46244; Msp_g46489; Msp_g46592; Msp_g46613; Msp_g46689; Msp_g46733; Msp_g46757; Msp_g46831; Msp_g46874; Msp_g46886; Msp_g46900; Msp_g46989; Msp_g47124; Msp_g47235; Msp_g47276; Msp_g47359; Msp_g47537; Msp_g47538; Msp_g47656; Msp_g47668; Msp_g47719; Msp_g47726; Msp_g47869; Msp_g47870; Msp_g47891; Msp_g48008; Msp_g48151; Msp_g48174; Msp_g48192; Msp_g48216; Msp_g48309; Msp_g48353; Msp_g48367; Msp_g48390; Msp_g48437; Msp_g48458; Msp_g48472; Msp_g48489; Msp_g48502; Msp_g48553; Msp_g48620; Msp_g48770; Msp_g48771; Msp_g48854; Msp_g48903
		Petiole	Leaf	317	Msp_g00026; Msp_g00738; Msp_g00750; Msp_g00907; Msp_g01284; Msp_g02107; Msp_g02109; Msp_g02144; Msp_g03351; Msp_g03606; Msp_g04180; Msp_g05605; Msp_g05783; Msp_g05844; Msp_g06233; Msp_g06263; Msp_g06286; Msp_g06623; Msp_g06954; Msp_g07037; Msp_g07160; Msp_g07161; Msp_g07246; Msp_g07261; Msp_g07326; Msp_g07603; Msp_g07691; Msp_g08509; Msp_g09426; Msp_g09787; Msp_g10182; Msp_g10223; Msp_g10317; Msp_g10546; Msp_g11108; Msp_g11412; Msp_g11503; Msp_g11691; Msp_g12001; Msp_g12103; Msp_g12382; Msp_g12882; Msp_g13293; Msp_g13445; Msp_g13846; Msp_g14017; Msp_g14270; Msp_g14961; Msp_g15119; Msp_g15291; Msp_g15548; Msp_g15802; Msp_g15875; Msp_g16123; Msp_g16320; Msp_g16334; Msp_g16382; Msp_g16403; Msp_g16406; Msp_g16428; Msp_g16433; Msp_g16443; Msp_g16446; Msp_g16448; Msp_g16456; Msp_g16496; Msp_g16535; Msp_g16539; Msp_g16561; Msp_g16571; Msp_g16577; Msp_g16585; Msp_g16610; Msp_g16682; Msp_g16687; Msp_g16697; Msp_g16732; Msp_g16745; Msp_g16757; Msp_g16778; Msp_g16782; Msp_g16808; Msp_g16823; Msp_g16824; Msp_g16828; Msp_g16830; Msp_g16846; Msp_g16859; Msp_g16870; Msp_g16904; Msp_g16913; Msp_g16950; Msp_g17096; Msp_g17220; Msp_g17222; Msp_g17235; Msp_g17332; Msp_g17405; Msp_g17611; Msp_g17619; Msp_g17714; Msp_g17956; Msp_g18108; Msp_g18109; Msp_g18211; Msp_g18249; Msp_g18267; Msp_g18288; Msp_g18291; Msp_g18349; Msp_g18393; Msp_g18447; Msp_g18561; Msp_g18568; Msp_g18832; Msp_g18906; Msp_g18934; Msp_g18978; Msp_g19159; Msp_g19175; Msp_g19237; Msp_g19259; Msp_g19341; Msp_g19420; Msp_g19439; Msp_g19484; Msp_g19492; Msp_g19542; Msp_g19631; Msp_g19693; Msp_g19754; Msp_g19883; Msp_g19902; Msp_g19904; Msp_g19968; Msp_g20119; Msp_g20227; Msp_g20398; Msp_g20436; Msp_g20482; Msp_g20506; Msp_g20549; Msp_g20550; Msp_g20571; Msp_g20579; Msp_g20836; Msp_g20934; Msp_g21126; Msp_g21217; Msp_g21278; Msp_g21311; Msp_g21526; Msp_g21527; Msp_g21573; Msp_g21743; Msp_g21786; Msp_g21829; Msp_g21919; Msp_g21966; Msp_g22030; Msp_g22048; Msp_g22106; Msp_g22177; Msp_g22207; Msp_g22372; Msp_g22422; Msp_g22472; Msp_g22565; Msp_g22763; Msp_g22850; Msp_g22915; Msp_g22964; Msp_g23040; Msp_g23081; Msp_g23102; Msp_g23125; Msp_g23220; Msp_g23285; Msp_g23308; Msp_g23427; Msp_g23603; Msp_g23750; Msp_g23760; Msp_g23840; Msp_g23848; Msp_g23883; Msp_g23896; Msp_g23902; Msp_g23903; Msp_g23940; Msp_g24052; Msp_g24178; Msp_g24239; Msp_g24268; Msp_g24299; Msp_g24304; Msp_g24393; Msp_g24451; Msp_g24577; Msp_g25028; Msp_g25146; Msp_g25165; Msp_g25188; Msp_g25347; Msp_g25453; Msp_g25536; Msp_g25539; Msp_g25681; Msp_g25862; Msp_g26823; Msp_g26832; Msp_g27062; Msp_g27100; Msp_g27325; Msp_g27381; Msp_g27416; Msp_g27497; Msp_g27620; Msp_g27674; Msp_g27799; Msp_g27802; Msp_g27861; Msp_g28056; Msp_g28203; Msp_g29252; Msp_g30133; Msp_g30174; Msp_g30566; Msp_g30670; Msp_g30772; Msp_g30857; Msp_g30967; Msp_g30968; Msp_g31011; Msp_g31099; Msp_g31517; Msp_g31589; Msp_g31668; Msp_g31947; Msp_g33555; Msp_g33789; Msp_g34221; Msp_g34621; Msp_g34652; Msp_g34799; Msp_g34836; Msp_g34869; Msp_g34953; Msp_g34979; Msp_g35178; Msp_g35822; Msp_g35943; Msp_g36839; Msp_g36908; Msp_g37534; Msp_g37583; Msp_g38436; Msp_g39656; Msp_g39667; Msp_g39685; Msp_g39695; Msp_g39734; Msp_g39777; Msp_g39789; Msp_g39874; Msp_g40004; Msp_g41002; Msp_g41004; Msp_g41553; Msp_g41754; Msp_g41952; Msp_g41956; Msp_g42122; Msp_g42649; Msp_g42722; Msp_g42998; Msp_g43048; Msp_g43138; Msp_g43406; Msp_g43411; Msp_g43441; Msp_g43655; Msp_g43892; Msp_g43912; Msp_g44059; Msp_g44242; Msp_g44482; Msp_g44532; Msp_g44631; Msp_g44717; Msp_g44962; Msp_g45175; Msp_g45400; Msp_g45602; Msp_g45914; Msp_g45915; Msp_g45949; Msp_g46185; Msp_g46319; Msp_g46333; Msp_g46406; Msp_g46589; Msp_g46687; Msp_g46725; Msp_g46778; Msp_g47047; Msp_g47337; Msp_g47431; Msp_g47556; Msp_g47598; Msp_g47903; Msp_g47933; Msp_g48033; Msp_g48116; Msp_g48134; Msp_g48638; Msp_g48806
		Crozier	Crozier	2045	Msp_g00005; Msp_g00013; Msp_g00020; Msp_g00036; Msp_g00037; Msp_g00038; Msp_g00050; Msp_g00054; Msp_g00061; Msp_g00066; Msp_g00078; Msp_g00114; Msp_g00115; Msp_g00125; Msp_g00127; Msp_g00134; Msp_g00141; Msp_g00159; Msp_g00169; Msp_g00175; Msp_g00182; Msp_g00185; Msp_g00188; Msp_g00209; Msp_g00211; Msp_g00218; Msp_g00239; Msp_g00276; Msp_g00288; Msp_g00291; Msp_g00302; Msp_g00307; Msp_g00311; Msp_g00322; Msp_g00328; Msp_g00380; Msp_g00382; Msp_g00414; Msp_g00425; Msp_g00435; Msp_g00436; Msp_g00442; Msp_g00444; Msp_g00457; Msp_g00460; Msp_g00478; Msp_g00517; Msp_g00523; Msp_g00525; Msp_g00557; Msp_g00607; Msp_g00616; Msp_g00627; Msp_g00658; Msp_g00676; Msp_g00716; Msp_g00717; Msp_g00718; Msp_g00736; Msp_g00743; Msp_g00747; Msp_g00753; Msp_g00755; Msp_g00758; Msp_g00797; Msp_g00806; Msp_g00822; Msp_g00835; Msp_g00840; Msp_g00843; Msp_g00864; Msp_g00867; Msp_g00874; Msp_g00886; Msp_g00896; Msp_g00903; Msp_g00904; Msp_g00906; Msp_g00909; Msp_g00911; Msp_g00965; Msp_g00967; Msp_g00976; Msp_g00977; Msp_g00986; Msp_g01033; Msp_g01037; Msp_g01092; Msp_g01104; Msp_g01143; Msp_g01153; Msp_g01156; Msp_g01195; Msp_g01198; Msp_g01217; Msp_g01224; Msp_g01257; Msp_g01270; Msp_g01289; Msp_g01304; Msp_g01305; Msp_g01316; Msp_g01325; Msp_g01338; Msp_g01340; Msp_g01342; Msp_g01362; Msp_g01366; Msp_g01368; Msp_g01374; Msp_g01380; Msp_g01391; Msp_g01401; Msp_g01416; Msp_g01423; Msp_g01440; Msp_g01458; Msp_g01463; Msp_g01475; Msp_g01482; Msp_g01491; Msp_g01493; Msp_g01524; Msp_g01538; Msp_g01544; Msp_g01551; Msp_g01566; Msp_g01591; Msp_g01593; Msp_g01608; Msp_g01616; Msp_g01624; Msp_g01663; Msp_g01666; Msp_g01671; Msp_g01676; Msp_g01702; Msp_g01708; Msp_g01710; Msp_g01745; Msp_g01750; Msp_g01751; Msp_g01767; Msp_g01773; Msp_g01780; Msp_g01781; Msp_g01783; Msp_g01785; Msp_g01787; Msp_g01788; Msp_g01798; Msp_g01819; Msp_g01825; Msp_g01839; Msp_g01848; Msp_g01849; Msp_g01861; Msp_g01867; Msp_g01888; Msp_g01915; Msp_g01943; Msp_g01952; Msp_g01996; Msp_g02027; Msp_g02058; Msp_g02113; Msp_g02126; Msp_g02128; Msp_g02129; Msp_g02134; Msp_g02136; Msp_g02145; Msp_g02155; Msp_g02165; Msp_g02169; Msp_g02170; Msp_g02179; Msp_g02189; Msp_g02217; Msp_g02234; Msp_g02244; Msp_g02255; Msp_g02258; Msp_g02263; Msp_g02301; Msp_g02303; Msp_g02314; Msp_g02342; Msp_g02344; Msp_g02360; Msp_g02367; Msp_g02383; Msp_g02389; Msp_g02412; Msp_g02432; Msp_g02460; Msp_g02469; Msp_g02479; Msp_g02484; Msp_g02490; Msp_g02510; Msp_g02512; Msp_g02519; Msp_g02532; Msp_g02546; Msp_g02547; Msp_g02548; Msp_g02553; Msp_g02588; Msp_g02600; Msp_g02619; Msp_g02623; Msp_g02653; Msp_g02677; Msp_g02680; Msp_g02682; Msp_g02693; Msp_g02700; Msp_g02705; Msp_g02726; Msp_g02737; Msp_g02744; Msp_g02746; Msp_g02752; Msp_g02756; Msp_g02777; Msp_g02797; Msp_g02817; Msp_g02826; Msp_g02851; Msp_g02852; Msp_g02853; Msp_g02873; Msp_g02880; Msp_g02881; Msp_g02890; Msp_g02903; Msp_g02906; Msp_g02908; Msp_g02912; Msp_g02919; Msp_g02922; Msp_g02923; Msp_g02948; Msp_g02950; Msp_g02952; Msp_g02973; Msp_g02987; Msp_g02997; Msp_g03006; Msp_g03013; Msp_g03019; Msp_g03027; Msp_g03028; Msp_g03030; Msp_g03031; Msp_g03044; Msp_g03048; Msp_g03062; Msp_g03066; Msp_g03067; Msp_g03068; Msp_g03069; Msp_g03081; Msp_g03082; Msp_g03096; Msp_g03123; Msp_g03132; Msp_g03145; Msp_g03178; Msp_g03183; Msp_g03192; Msp_g03200; Msp_g03203; Msp_g03211; Msp_g03230; Msp_g03232; Msp_g03251; Msp_g03292; Msp_g03296; Msp_g03302; Msp_g03317; Msp_g03320; Msp_g03354; Msp_g03362; Msp_g03385; Msp_g03399; Msp_g03406; Msp_g03412; Msp_g03413; Msp_g03434; Msp_g03438; Msp_g03450; Msp_g03480; Msp_g03482; Msp_g03490; Msp_g03496; Msp_g03497; Msp_g03498; Msp_g03502; Msp_g03507; Msp_g03524; Msp_g03530; Msp_g03541; Msp_g03542; Msp_g03549; Msp_g03557; Msp_g03560; Msp_g03607; Msp_g03614; Msp_g03625; Msp_g03628; Msp_g03637; Msp_g03639; Msp_g03643; Msp_g03646; Msp_g03658; Msp_g03661; Msp_g03662; Msp_g03679; Msp_g03686; Msp_g03706; Msp_g03712; Msp_g03718; Msp_g03723; Msp_g03724; Msp_g03765; Msp_g03775; Msp_g03822; Msp_g03825; Msp_g03829; Msp_g03833; Msp_g03836; Msp_g03840; Msp_g03841; Msp_g03843; Msp_g03856; Msp_g03888; Msp_g03897; Msp_g03916; Msp_g03919; Msp_g03931; Msp_g03932; Msp_g03946; Msp_g03981; Msp_g03991; Msp_g03997; Msp_g04006; Msp_g04007; Msp_g04014; Msp_g04064; Msp_g04075; Msp_g04090; Msp_g04098; Msp_g04101; Msp_g04102; Msp_g04115; Msp_g04119; Msp_g04158; Msp_g04167; Msp_g04170; Msp_g04172; Msp_g04181; Msp_g04186; Msp_g04197; Msp_g04210; Msp_g04217; Msp_g04228; Msp_g04229; Msp_g04230; Msp_g04232; Msp_g04243; Msp_g04249; Msp_g04253; Msp_g04255; Msp_g04270; Msp_g04274; Msp_g04301; Msp_g04317; Msp_g04323; Msp_g04329; Msp_g04337; Msp_g04353; Msp_g04372; Msp_g04382; Msp_g04384; Msp_g04400; Msp_g04431; Msp_g04436; Msp_g04479; Msp_g04487; Msp_g04494; Msp_g04516; Msp_g04523; Msp_g04541; Msp_g04542; Msp_g04556; Msp_g04557; Msp_g04580; Msp_g04581; Msp_g04592; Msp_g04625; Msp_g04627; Msp_g04660; Msp_g04663; Msp_g04664; Msp_g04697; Msp_g04698; Msp_g04720; Msp_g04721; Msp_g04788; Msp_g04801; Msp_g04802; Msp_g04836; Msp_g04854; Msp_g04870; Msp_g04877; Msp_g04908; Msp_g04952; Msp_g04974; Msp_g05006; Msp_g05008; Msp_g05020; Msp_g05022; Msp_g05038; Msp_g05052; Msp_g05114; Msp_g05142; Msp_g05151; Msp_g05162; Msp_g05174; Msp_g05180; Msp_g05191; Msp_g05193; Msp_g05202; Msp_g05230; Msp_g05258; Msp_g05271; Msp_g05302; Msp_g05316; Msp_g05384; Msp_g05389; Msp_g05390; Msp_g05396; Msp_g05438; Msp_g05481; Msp_g05502; Msp_g05543; Msp_g05577; Msp_g05583; Msp_g05586; Msp_g05603; Msp_g05608; Msp_g05609; Msp_g05622; Msp_g05675; Msp_g05738; Msp_g05741; Msp_g05757; Msp_g05771; Msp_g05779; Msp_g05785; Msp_g05812; Msp_g05853; Msp_g05854; Msp_g05860; Msp_g05880; Msp_g05883; Msp_g05884; Msp_g05935; Msp_g05966; Msp_g05975; Msp_g05991; Msp_g06014; Msp_g06045; Msp_g06087; Msp_g06108; Msp_g06109; Msp_g06131; Msp_g06144; Msp_g06147; Msp_g06261; Msp_g06281; Msp_g06381; Msp_g06407; Msp_g06414; Msp_g06431; Msp_g06436; Msp_g06463; Msp_g06477; Msp_g06478; Msp_g06482; Msp_g06544; Msp_g06575; Msp_g06603; Msp_g06605; Msp_g06612; Msp_g06617; Msp_g06619; Msp_g06626; Msp_g06627; Msp_g06639; Msp_g06646; Msp_g06653; Msp_g06660; Msp_g06668; Msp_g06675; Msp_g06693; Msp_g06696; Msp_g06712; Msp_g06715; Msp_g06718; Msp_g06723; Msp_g06766; Msp_g06812; Msp_g06824; Msp_g06829; Msp_g06859; Msp_g06887; Msp_g06953; Msp_g06956; Msp_g06990; Msp_g06996; Msp_g07011; Msp_g07032; Msp_g07050; Msp_g07093; Msp_g07105; Msp_g07109; Msp_g07126; Msp_g07132; Msp_g07180; Msp_g07213; Msp_g07219; Msp_g07236; Msp_g07237; Msp_g07244; Msp_g07248; Msp_g07304; Msp_g07349; Msp_g07353; Msp_g07354; Msp_g07371; Msp_g07397; Msp_g07441; Msp_g07445; Msp_g07451; Msp_g07462; Msp_g07472; Msp_g07523; Msp_g07543; Msp_g07566; Msp_g07572; Msp_g07613; Msp_g07634; Msp_g07664; Msp_g07674; Msp_g07689; Msp_g07713; Msp_g07734; Msp_g07735; Msp_g07772; Msp_g07778; Msp_g07780; Msp_g07785; Msp_g07793; Msp_g07800; Msp_g07802; Msp_g07856; Msp_g07858; Msp_g07885; Msp_g07887; Msp_g07895; Msp_g07909; Msp_g07919; Msp_g07921; Msp_g07942; Msp_g07945; Msp_g07955; Msp_g07995; Msp_g07997; Msp_g07999; Msp_g08004; Msp_g08040; Msp_g08042; Msp_g08071; Msp_g08115; Msp_g08150; Msp_g08156; Msp_g08184; Msp_g08200; Msp_g08230; Msp_g08286; Msp_g08289; Msp_g08326; Msp_g08379; Msp_g08398; Msp_g08415; Msp_g08416; Msp_g08417; Msp_g08433; Msp_g08451; Msp_g08464; Msp_g08476; Msp_g08506; Msp_g08514; Msp_g08526; Msp_g08562; Msp_g08568; Msp_g08622; Msp_g08634; Msp_g08666; Msp_g08696; Msp_g08809; Msp_g08810; Msp_g08818; Msp_g08819; Msp_g08837; Msp_g08863; Msp_g08872; Msp_g08887; Msp_g08941; Msp_g08951; Msp_g08983; Msp_g08985; Msp_g09023; Msp_g09059; Msp_g09070; Msp_g09095; Msp_g09124; Msp_g09137; Msp_g09211; Msp_g09248; Msp_g09269; Msp_g09271; Msp_g09279; Msp_g09298; Msp_g09307; Msp_g09311; Msp_g09329; Msp_g09340; Msp_g09358; Msp_g09447; Msp_g09463; Msp_g09505; Msp_g09522; Msp_g09539; Msp_g09542; Msp_g09560; Msp_g09588; Msp_g09600; Msp_g09604; Msp_g09622; Msp_g09654; Msp_g09683; Msp_g09697; Msp_g09712; Msp_g09725; Msp_g09817; Msp_g09854; Msp_g09879; Msp_g09906; Msp_g09929; Msp_g09997; Msp_g10031; Msp_g10044; Msp_g10053; Msp_g10059; Msp_g10098; Msp_g10125; Msp_g10129; Msp_g10189; Msp_g10196; Msp_g10207; Msp_g10218; Msp_g10259; Msp_g10262; Msp_g10263; Msp_g10270; Msp_g10289; Msp_g10293; Msp_g10306; Msp_g10308; Msp_g10328; Msp_g10343; Msp_g10360; Msp_g10435; Msp_g10469; Msp_g10472; Msp_g10479; Msp_g10487; Msp_g10569; Msp_g10576; Msp_g10625; Msp_g10636; Msp_g10641; Msp_g10648; Msp_g10650; Msp_g10701; Msp_g10747; Msp_g10760; Msp_g10844; Msp_g10864; Msp_g10871; Msp_g10906; Msp_g10910; Msp_g10949; Msp_g10951; Msp_g10954; Msp_g10967; Msp_g10969; Msp_g11006; Msp_g11012; Msp_g11019; Msp_g11028; Msp_g11066; Msp_g11092; Msp_g11099; Msp_g11120; Msp_g11157; Msp_g11158; Msp_g11163; Msp_g11194; Msp_g11206; Msp_g11242; Msp_g11280; Msp_g11296; Msp_g11298; Msp_g11309; Msp_g11333; Msp_g11384; Msp_g11405; Msp_g11466; Msp_g11471; Msp_g11591; Msp_g11594; Msp_g11602; Msp_g11621; Msp_g11622; Msp_g11670; Msp_g11684; Msp_g11686; Msp_g11698; Msp_g11720; Msp_g11727; Msp_g11736; Msp_g11773; Msp_g11791; Msp_g11794; Msp_g11823; Msp_g11836; Msp_g11849; Msp_g11863; Msp_g11878; Msp_g11923; Msp_g11945; Msp_g11947; Msp_g11977; Msp_g11984; Msp_g12007; Msp_g12008; Msp_g12011; Msp_g12023; Msp_g12063; Msp_g12067; Msp_g12084; Msp_g12094; Msp_g12099; Msp_g12140; Msp_g12154; Msp_g12201; Msp_g12219; Msp_g12240; Msp_g12268; Msp_g12286; Msp_g12370; Msp_g12416; Msp_g12420; Msp_g12439; Msp_g12447; Msp_g12451; Msp_g12487; Msp_g12492; Msp_g12515; Msp_g12522; Msp_g12545; Msp_g12582; Msp_g12613; Msp_g12648; Msp_g12649; Msp_g12675; Msp_g12693; Msp_g12707; Msp_g12713; Msp_g12762; Msp_g12766; Msp_g12780; Msp_g12781; Msp_g12822; Msp_g12834; Msp_g12857; Msp_g12870; Msp_g12872; Msp_g12892; Msp_g12904; Msp_g12920; Msp_g12930; Msp_g12941; Msp_g12955; Msp_g12977; Msp_g13003; Msp_g13026; Msp_g13061; Msp_g13063; Msp_g13107; Msp_g13112; Msp_g13143; Msp_g13156; Msp_g13166; Msp_g13167; Msp_g13168; Msp_g13169; Msp_g13170; Msp_g13201; Msp_g13213; Msp_g13226; Msp_g13252; Msp_g13280; Msp_g13287; Msp_g13295; Msp_g13309; Msp_g13338; Msp_g13355; Msp_g13372; Msp_g13375; Msp_g13388; Msp_g13457; Msp_g13458; Msp_g13525; Msp_g13529; Msp_g13556; Msp_g13557; Msp_g13568; Msp_g13641; Msp_g13646; Msp_g13648; Msp_g13665; Msp_g13666; Msp_g13693; Msp_g13712; Msp_g13757; Msp_g13777; Msp_g13778; Msp_g13782; Msp_g13798; Msp_g13815; Msp_g13832; Msp_g13866; Msp_g13890; Msp_g13935; Msp_g13938; Msp_g13942; Msp_g13945; Msp_g13946; Msp_g13960; Msp_g13961; Msp_g13980; Msp_g14000; Msp_g14048; Msp_g14120; Msp_g14140; Msp_g14185; Msp_g14227; Msp_g14257; Msp_g14262; Msp_g14266; Msp_g14272; Msp_g14285; Msp_g14288; Msp_g14316; Msp_g14348; Msp_g14390; Msp_g14417; Msp_g14432; Msp_g14519; Msp_g14522; Msp_g14537; Msp_g14565; Msp_g14566; Msp_g14606; Msp_g14642; Msp_g14646; Msp_g14690; Msp_g14696; Msp_g14726; Msp_g14739; Msp_g14740; Msp_g14746; Msp_g14779; Msp_g14782; Msp_g14804; Msp_g14851; Msp_g14860; Msp_g14861; Msp_g14867; Msp_g14884; Msp_g14909; Msp_g14945; Msp_g14946; Msp_g14950; Msp_g14959; Msp_g14960; Msp_g14962; Msp_g15015; Msp_g15016; Msp_g15046; Msp_g15048; Msp_g15064; Msp_g15071; Msp_g15081; Msp_g15176; Msp_g15188; Msp_g15205; Msp_g15224; Msp_g15312; Msp_g15338; Msp_g15339; Msp_g15340; Msp_g15427; Msp_g15429; Msp_g15432; Msp_g15452; Msp_g15495; Msp_g15501; Msp_g15581; Msp_g15593; Msp_g15594; Msp_g15654; Msp_g15661; Msp_g15675; Msp_g15680; Msp_g15717; Msp_g15724; Msp_g15733; Msp_g15738; Msp_g15753; Msp_g15816; Msp_g15851; Msp_g15877; Msp_g15899; Msp_g15901; Msp_g15905; Msp_g15945; Msp_g15949; Msp_g15964; Msp_g15980; Msp_g15991; Msp_g16006; Msp_g16007; Msp_g16015; Msp_g16045; Msp_g16074; Msp_g16115; Msp_g16127; Msp_g16205; Msp_g16218; Msp_g16247; Msp_g16261; Msp_g16285; Msp_g16292; Msp_g16293; Msp_g16298; Msp_g16328; Msp_g16335; Msp_g16390; Msp_g16411; Msp_g16491; Msp_g16609; Msp_g16637; Msp_g16649; Msp_g16734; Msp_g16826; Msp_g16827; Msp_g16840; Msp_g16872; Msp_g16935; Msp_g16978; Msp_g17064; Msp_g17078; Msp_g17090; Msp_g17146; Msp_g17168; Msp_g17228; Msp_g17265; Msp_g17291; Msp_g17324; Msp_g17337; Msp_g17429; Msp_g17467; Msp_g17623; Msp_g17640; Msp_g17721; Msp_g17738; Msp_g17787; Msp_g17791; Msp_g17822; Msp_g17832; Msp_g17843; Msp_g17857; Msp_g17866; Msp_g17881; Msp_g18028; Msp_g18045; Msp_g18086; Msp_g18139; Msp_g18145; Msp_g18190; Msp_g18201; Msp_g18228; Msp_g18258; Msp_g18260; Msp_g18275; Msp_g18293; Msp_g18294; Msp_g18297; Msp_g18409; Msp_g18475; Msp_g18514; Msp_g18518; Msp_g18529; Msp_g18586; Msp_g18594; Msp_g18628; Msp_g18746; Msp_g18872; Msp_g18890; Msp_g18994; Msp_g18998; Msp_g19152; Msp_g19299; Msp_g19322; Msp_g19385; Msp_g19401; Msp_g19526; Msp_g19573; Msp_g19591; Msp_g19689; Msp_g19690; Msp_g19709; Msp_g19764; Msp_g19784; Msp_g19787; Msp_g19906; Msp_g19939; Msp_g19995; Msp_g20077; Msp_g20083; Msp_g20088; Msp_g20142; Msp_g20170; Msp_g20179; Msp_g20200; Msp_g20249; Msp_g20300; Msp_g20341; Msp_g20347; Msp_g20369; Msp_g20392; Msp_g20419; Msp_g20420; Msp_g20557; Msp_g20655; Msp_g20661; Msp_g20663; Msp_g20671; Msp_g20687; Msp_g20714; Msp_g20719; Msp_g20747; Msp_g20790; Msp_g20844; Msp_g20877; Msp_g20892; Msp_g20928; Msp_g20933; Msp_g20961; Msp_g20962; Msp_g21049; Msp_g21144; Msp_g21145; Msp_g21193; Msp_g21265; Msp_g21300; Msp_g21330; Msp_g21334; Msp_g21386; Msp_g21455; Msp_g21478; Msp_g21488; Msp_g21569; Msp_g21571; Msp_g21572; Msp_g21574; Msp_g21599; Msp_g21623; Msp_g21634; Msp_g21639; Msp_g21664; Msp_g21689; Msp_g21732; Msp_g21742; Msp_g21744; Msp_g21746; Msp_g21782; Msp_g21825; Msp_g21830; Msp_g21854; Msp_g21864; Msp_g21865; Msp_g21867; Msp_g21874; Msp_g21875; Msp_g21914; Msp_g21985; Msp_g22036; Msp_g22090; Msp_g22094; Msp_g22143; Msp_g22144; Msp_g22164; Msp_g22291; Msp_g22295; Msp_g22298; Msp_g22306; Msp_g22335; Msp_g22370; Msp_g22434; Msp_g22460; Msp_g22465; Msp_g22549; Msp_g22598; Msp_g22749; Msp_g22765; Msp_g22852; Msp_g22864; Msp_g22871; Msp_g22879; Msp_g22900; Msp_g22905; Msp_g22965; Msp_g22967; Msp_g22996; Msp_g23046; Msp_g23053; Msp_g23129; Msp_g23163; Msp_g23198; Msp_g23204; Msp_g23205; Msp_g23226; Msp_g23235; Msp_g23258; Msp_g23261; Msp_g23306; Msp_g23314; Msp_g23347; Msp_g23352; Msp_g23368; Msp_g23379; Msp_g23398; Msp_g23402; Msp_g23449; Msp_g23454; Msp_g23472; Msp_g23496; Msp_g23503; Msp_g23521; Msp_g23533; Msp_g23548; Msp_g23576; Msp_g23589; Msp_g23593; Msp_g23635; Msp_g23645; Msp_g23648; Msp_g23678; Msp_g23685; Msp_g23706; Msp_g23782; Msp_g23784; Msp_g23796; Msp_g23798; Msp_g23800; Msp_g23803; Msp_g23854; Msp_g23881; Msp_g23911; Msp_g23939; Msp_g24046; Msp_g24048; Msp_g24077; Msp_g24114; Msp_g24116; Msp_g24175; Msp_g24197; Msp_g24333; Msp_g24391; Msp_g24394; Msp_g24461; Msp_g24513; Msp_g24534; Msp_g24546; Msp_g24645; Msp_g24671; Msp_g24688; Msp_g24694; Msp_g24700; Msp_g24707; Msp_g24760; Msp_g24838; Msp_g24932; Msp_g24984; Msp_g24986; Msp_g25044; Msp_g25102; Msp_g25103; Msp_g25116; Msp_g25158; Msp_g25170; Msp_g25194; Msp_g25339; Msp_g25397; Msp_g25430; Msp_g25472; Msp_g25488; Msp_g25505; Msp_g25547; Msp_g25568; Msp_g25573; Msp_g25678; Msp_g25717; Msp_g25734; Msp_g25787; Msp_g25816; Msp_g25818; Msp_g25860; Msp_g25873; Msp_g25884; Msp_g25962; Msp_g25967; Msp_g25991; Msp_g26047; Msp_g26101; Msp_g26115; Msp_g26135; Msp_g26213; Msp_g26219; Msp_g26287; Msp_g26309; Msp_g26345; Msp_g26362; Msp_g26402; Msp_g26447; Msp_g26457; Msp_g26477; Msp_g26672; Msp_g26703; Msp_g26713; Msp_g26726; Msp_g26727; Msp_g26741; Msp_g26890; Msp_g26913; Msp_g26939; Msp_g26941; Msp_g26956; Msp_g27008; Msp_g27009; Msp_g27027; Msp_g27036; Msp_g27054; Msp_g27127; Msp_g27180; Msp_g27213; Msp_g27255; Msp_g27323; Msp_g27356; Msp_g27357; Msp_g27370; Msp_g27432; Msp_g27459; Msp_g27520; Msp_g27525; Msp_g27555; Msp_g27568; Msp_g27588; Msp_g27603; Msp_g27667; Msp_g27670; Msp_g27685; Msp_g27725; Msp_g27759; Msp_g27792; Msp_g27800; Msp_g27806; Msp_g27817; Msp_g27819; Msp_g27840; Msp_g27855; Msp_g27867; Msp_g27887; Msp_g27906; Msp_g27938; Msp_g27954; Msp_g27965; Msp_g27992; Msp_g27995; Msp_g27998; Msp_g27999; Msp_g28025; Msp_g28040; Msp_g28054; Msp_g28067; Msp_g28082; Msp_g28106; Msp_g28114; Msp_g28117; Msp_g28151; Msp_g28152; Msp_g28159; Msp_g28162; Msp_g28183; Msp_g28192; Msp_g28195; Msp_g28210; Msp_g28218; Msp_g28270; Msp_g28280; Msp_g28288; Msp_g28309; Msp_g28326; Msp_g28376; Msp_g28379; Msp_g28392; Msp_g28404; Msp_g28407; Msp_g28448; Msp_g28453; Msp_g28520; Msp_g28548; Msp_g28552; Msp_g28560; Msp_g28562; Msp_g28569; Msp_g28598; Msp_g28619; Msp_g28648; Msp_g28654; Msp_g28693; Msp_g28703; Msp_g28746; Msp_g28759; Msp_g28778; Msp_g28782; Msp_g28854; Msp_g28861; Msp_g28881; Msp_g28910; Msp_g28916; Msp_g28923; Msp_g28948; Msp_g28966; Msp_g28972; Msp_g29013; Msp_g29024; Msp_g29032; Msp_g29052; Msp_g29087; Msp_g29095; Msp_g29108; Msp_g29119; Msp_g29136; Msp_g29172; Msp_g29183; Msp_g29189; Msp_g29196; Msp_g29206; Msp_g29216; Msp_g29241; Msp_g29262; Msp_g29266; Msp_g29315; Msp_g29348; Msp_g29364; Msp_g29371; Msp_g29419; Msp_g29420; Msp_g29423; Msp_g29441; Msp_g29490; Msp_g29502; Msp_g29507; Msp_g29532; Msp_g29534; Msp_g29539; Msp_g29563; Msp_g29590; Msp_g29604; Msp_g29619; Msp_g29705; Msp_g29716; Msp_g29719; Msp_g29750; Msp_g29774; Msp_g29781; Msp_g29782; Msp_g29795; Msp_g29797; Msp_g29812; Msp_g29839; Msp_g29861; Msp_g29896; Msp_g29897; Msp_g29922; Msp_g29927; Msp_g29933; Msp_g29945; Msp_g29953; Msp_g29967; Msp_g29990; Msp_g29999; Msp_g30042; Msp_g30083; Msp_g30116; Msp_g30189; Msp_g30193; Msp_g30221; Msp_g30242; Msp_g30257; Msp_g30264; Msp_g30292; Msp_g30293; Msp_g30295; Msp_g30348; Msp_g30370; Msp_g30377; Msp_g30385; Msp_g30400; Msp_g30414; Msp_g30443; Msp_g30450; Msp_g30453; Msp_g30497; Msp_g30498; Msp_g30512; Msp_g30516; Msp_g30531; Msp_g30568; Msp_g30618; Msp_g30624; Msp_g30633; Msp_g30635; Msp_g30647; Msp_g30656; Msp_g30657; Msp_g30658; Msp_g30662; Msp_g30696; Msp_g30708; Msp_g30788; Msp_g30793; Msp_g30805; Msp_g30812; Msp_g30839; Msp_g30843; Msp_g30853; Msp_g30863; Msp_g30865; Msp_g30870; Msp_g30877; Msp_g30878; Msp_g30893; Msp_g30902; Msp_g30927; Msp_g30932; Msp_g30989; Msp_g31003; Msp_g31013; Msp_g31016; Msp_g31040; Msp_g31065; Msp_g31067; Msp_g31089; Msp_g31094; Msp_g31160; Msp_g31161; Msp_g31200; Msp_g31201; Msp_g31211; Msp_g31223; Msp_g31236; Msp_g31250; Msp_g31257; Msp_g31277; Msp_g31278; Msp_g31283; Msp_g31301; Msp_g31304; Msp_g31306; Msp_g31320; Msp_g31331; Msp_g31376; Msp_g31382; Msp_g31397; Msp_g31452; Msp_g31454; Msp_g31480; Msp_g31482; Msp_g31484; Msp_g31504; Msp_g31520; Msp_g31528; Msp_g31533; Msp_g31538; Msp_g31540; Msp_g31549; Msp_g31550; Msp_g31612; Msp_g31649; Msp_g31663; Msp_g31666; Msp_g31674; Msp_g31677; Msp_g31708; Msp_g31720; Msp_g31725; Msp_g31737; Msp_g31817; Msp_g31841; Msp_g31951; Msp_g31955; Msp_g32047; Msp_g32058; Msp_g32106; Msp_g32107; Msp_g32109; Msp_g32138; Msp_g32141; Msp_g32220; Msp_g32226; Msp_g32234; Msp_g32251; Msp_g32275; Msp_g32276; Msp_g32318; Msp_g32347; Msp_g32351; Msp_g32352; Msp_g32353; Msp_g32361; Msp_g32368; Msp_g32396; Msp_g32408; Msp_g32417; Msp_g32422; Msp_g32424; Msp_g32432; Msp_g32452; Msp_g32453; Msp_g32455; Msp_g32515; Msp_g32535; Msp_g32537; Msp_g32573; Msp_g32576; Msp_g32579; Msp_g32584; Msp_g32585; Msp_g32589; Msp_g32590; Msp_g32679; Msp_g32683; Msp_g32687; Msp_g32782; Msp_g32831; Msp_g32856; Msp_g32972; Msp_g32975; Msp_g33021; Msp_g33027; Msp_g33038; Msp_g33059; Msp_g33118; Msp_g33230; Msp_g33262; Msp_g33268; Msp_g33282; Msp_g33308; Msp_g33361; Msp_g33376; Msp_g33388; Msp_g33405; Msp_g33550; Msp_g33647; Msp_g33709; Msp_g33796; Msp_g33810; Msp_g33896; Msp_g34016; Msp_g34069; Msp_g34210; Msp_g34334; Msp_g34424; Msp_g34425; Msp_g34630; Msp_g34666; Msp_g34670; Msp_g34725; Msp_g34737; Msp_g34766; Msp_g34773; Msp_g34784; Msp_g34864; Msp_g34960; Msp_g34985; Msp_g35087; Msp_g35089; Msp_g35121; Msp_g35182; Msp_g35194; Msp_g35302; Msp_g35304; Msp_g35370; Msp_g35485; Msp_g35543; Msp_g35571; Msp_g35589; Msp_g35614; Msp_g35802; Msp_g35858; Msp_g35873; Msp_g35962; Msp_g35986; Msp_g36202; Msp_g36254; Msp_g36268; Msp_g36277; Msp_g36332; Msp_g36360; Msp_g36456; Msp_g36484; Msp_g36485; Msp_g36505; Msp_g36516; Msp_g36547; Msp_g36653; Msp_g36714; Msp_g36741; Msp_g36815; Msp_g36864; Msp_g36928; Msp_g36948; Msp_g36957; Msp_g37036; Msp_g37049; Msp_g37054; Msp_g37073; Msp_g37074; Msp_g37092; Msp_g37109; Msp_g37144; Msp_g37166; Msp_g37222; Msp_g37223; Msp_g37296; Msp_g37390; Msp_g37398; Msp_g37513; Msp_g37689; Msp_g37808; Msp_g38010; Msp_g38011; Msp_g38134; Msp_g38179; Msp_g38217; Msp_g38220; Msp_g38271; Msp_g38275; Msp_g38373; Msp_g38410; Msp_g38532; Msp_g38573; Msp_g38580; Msp_g38607; Msp_g38611; Msp_g38612; Msp_g38659; Msp_g38660; Msp_g38729; Msp_g38808; Msp_g38904; Msp_g38915; Msp_g38969; Msp_g38973; Msp_g39009; Msp_g39012; Msp_g39048; Msp_g39126; Msp_g39151; Msp_g39189; Msp_g39328; Msp_g39340; Msp_g39383; Msp_g39430; Msp_g39462; Msp_g39530; Msp_g39568; Msp_g39632; Msp_g39682; Msp_g39725; Msp_g39738; Msp_g39747; Msp_g39762; Msp_g39785; Msp_g39884; Msp_g39901; Msp_g39950; Msp_g39985; Msp_g40000; Msp_g40025; Msp_g40054; Msp_g40092; Msp_g40117; Msp_g40119; Msp_g40121; Msp_g40122; Msp_g40150; Msp_g40212; Msp_g40232; Msp_g40250; Msp_g40303; Msp_g40315; Msp_g40354; Msp_g40399; Msp_g40418; Msp_g40429; Msp_g40487; Msp_g40497; Msp_g40545; Msp_g40548; Msp_g40619; Msp_g40660; Msp_g40676; Msp_g40688; Msp_g40705; Msp_g40716; Msp_g40719; Msp_g40733; Msp_g40735; Msp_g40763; Msp_g40781; Msp_g40833; Msp_g40869; Msp_g40930; Msp_g40979; Msp_g40990; Msp_g41046; Msp_g41120; Msp_g41147; Msp_g41189; Msp_g41193; Msp_g41196; Msp_g41303; Msp_g41314; Msp_g41422; Msp_g41429; Msp_g41455; Msp_g41469; Msp_g41554; Msp_g41557; Msp_g41561; Msp_g41572; Msp_g41593; Msp_g41613; Msp_g41634; Msp_g41638; Msp_g41666; Msp_g41740; Msp_g41744; Msp_g41768; Msp_g41792; Msp_g41803; Msp_g41809; Msp_g41810; Msp_g41829; Msp_g41835; Msp_g41836; Msp_g41842; Msp_g41849; Msp_g41851; Msp_g41852; Msp_g41877; Msp_g41892; Msp_g41957; Msp_g41965; Msp_g42006; Msp_g42018; Msp_g42041; Msp_g42047; Msp_g42058; Msp_g42072; Msp_g42080; Msp_g42090; Msp_g42099; Msp_g42100; Msp_g42115; Msp_g42121; Msp_g42138; Msp_g42161; Msp_g42162; Msp_g42186; Msp_g42199; Msp_g42238; Msp_g42259; Msp_g42310; Msp_g42319; Msp_g42327; Msp_g42337; Msp_g42347; Msp_g42354; Msp_g42357; Msp_g42407; Msp_g42435; Msp_g42447; Msp_g42448; Msp_g42513; Msp_g42544; Msp_g42598; Msp_g42605; Msp_g42611; Msp_g42613; Msp_g42634; Msp_g42643; Msp_g42660; Msp_g42670; Msp_g42675; Msp_g42688; Msp_g42728; Msp_g42769; Msp_g42770; Msp_g42802; Msp_g42831; Msp_g42837; Msp_g42853; Msp_g42857; Msp_g42929; Msp_g42956; Msp_g43037; Msp_g43086; Msp_g43104; Msp_g43115; Msp_g43142; Msp_g43238; Msp_g43242; Msp_g43249; Msp_g43265; Msp_g43287; Msp_g43292; Msp_g43296; Msp_g43301; Msp_g43335; Msp_g43339; Msp_g43342; Msp_g43355; Msp_g43377; Msp_g43458; Msp_g43514; Msp_g43525; Msp_g43546; Msp_g43589; Msp_g43663; Msp_g43701; Msp_g43715; Msp_g43778; Msp_g43815; Msp_g43833; Msp_g43855; Msp_g43911; Msp_g43957; Msp_g44036; Msp_g44053; Msp_g44069; Msp_g44099; Msp_g44192; Msp_g44210; Msp_g44223; Msp_g44243; Msp_g44286; Msp_g44314; Msp_g44372; Msp_g44411; Msp_g44535; Msp_g44538; Msp_g44574; Msp_g44604; Msp_g44611; Msp_g44619; Msp_g44629; Msp_g44643; Msp_g44694; Msp_g44799; Msp_g44800; Msp_g44825; Msp_g44849; Msp_g44880; Msp_g44971; Msp_g44981; Msp_g45011; Msp_g45080; Msp_g45111; Msp_g45118; Msp_g45166; Msp_g45224; Msp_g45273; Msp_g45276; Msp_g45321; Msp_g45340; Msp_g45357; Msp_g45360; Msp_g45436; Msp_g45437; Msp_g45458; Msp_g45460; Msp_g45466; Msp_g45469; Msp_g45529; Msp_g45558; Msp_g45676; Msp_g45688; Msp_g45735; Msp_g45828; Msp_g45829; Msp_g45834; Msp_g46013; Msp_g46027; Msp_g46089; Msp_g46170; Msp_g46176; Msp_g46213; Msp_g46240; Msp_g46241; Msp_g46242; Msp_g46253; Msp_g46259; Msp_g46283; Msp_g46328; Msp_g46380; Msp_g46416; Msp_g46447; Msp_g46472; Msp_g46525; Msp_g46584; Msp_g46591; Msp_g46610; Msp_g46629; Msp_g46663; Msp_g46706; Msp_g46707; Msp_g46714; Msp_g46727; Msp_g46771; Msp_g46839; Msp_g46848; Msp_g46851; Msp_g46889; Msp_g46916; Msp_g46930; Msp_g46943; Msp_g46963; Msp_g47003; Msp_g47027; Msp_g47055; Msp_g47081; Msp_g47102; Msp_g47138; Msp_g47176; Msp_g47185; Msp_g47201; Msp_g47210; Msp_g47245; Msp_g47338; Msp_g47367; Msp_g47382; Msp_g47392; Msp_g47400; Msp_g47471; Msp_g47479; Msp_g47484; Msp_g47485; Msp_g47494; Msp_g47551; Msp_g47592; Msp_g47617; Msp_g47618; Msp_g47688; Msp_g47701; Msp_g47729; Msp_g47802; Msp_g47806; Msp_g47825; Msp_g47914; Msp_g47941; Msp_g47979; Msp_g48016; Msp_g48031; Msp_g48038; Msp_g48119; Msp_g48149; Msp_g48168; Msp_g48177; Msp_g48211; Msp_g48224; Msp_g48239; Msp_g48264; Msp_g48294; Msp_g48310; Msp_g48327; Msp_g48447; Msp_g48454; Msp_g48562; Msp_g48602; Msp_g48624; Msp_g48647; Msp_g48651; Msp_g48652; Msp_g48682; Msp_g48696; Msp_g48722; Msp_g48741; Msp_g48805; Msp_g48822; Msp_g48823; Msp_g48852; Msp_g48893; Msp_g48942]
		Sori	Spore	3773	Msp_g00015; Msp_g00049; Msp_g00104; Msp_g00119; Msp_g00128; Msp_g00147; Msp_g00150; Msp_g00160; Msp_g00195; Msp_g00220; Msp_g00227; Msp_g00236; Msp_g00251; Msp_g00252; Msp_g00342; Msp_g00353; Msp_g00430; Msp_g00432; Msp_g00501; Msp_g00506; Msp_g00513; Msp_g00546; Msp_g00623; Msp_g00641; Msp_g00652; Msp_g00655; Msp_g00681; Msp_g00709; Msp_g00724; Msp_g00735; Msp_g00768; Msp_g00820; Msp_g00928; Msp_g01018; Msp_g01022; Msp_g01029; Msp_g01045; Msp_g01064; Msp_g01065; Msp_g01067; Msp_g01073; Msp_g01076; Msp_g01123; Msp_g01131; Msp_g01176; Msp_g01192; Msp_g01243; Msp_g01261; Msp_g01314; Msp_g01349; Msp_g01372; Msp_g01375; Msp_g01386; Msp_g01434; Msp_g01460; Msp_g01556; Msp_g01562; Msp_g01580; Msp_g01581; Msp_g01592; Msp_g01610; Msp_g01626; Msp_g01649; Msp_g01656; Msp_g01685; Msp_g01716; Msp_g01720; Msp_g01753; Msp_g01777; Msp_g01800; Msp_g01880; Msp_g01885; Msp_g01925; Msp_g01946; Msp_g01948; Msp_g01976; Msp_g01980; Msp_g02061; Msp_g02086; Msp_g02098; Msp_g02117; Msp_g02132; Msp_g02133; Msp_g02160; Msp_g02167; Msp_g02187; Msp_g02193; Msp_g02196; Msp_g02231; Msp_g02237; Msp_g02308; Msp_g02345; Msp_g02377; Msp_g02450; Msp_g02480; Msp_g02498; Msp_g02559; Msp_g02565; Msp_g02576; Msp_g02590; Msp_g02642; Msp_g02655; Msp_g02665; Msp_g02701; Msp_g02710; Msp_g02753; Msp_g02818; Msp_g02846; Msp_g02904; Msp_g02918; Msp_g02939; Msp_g02956; Msp_g02994; Msp_g03010; Msp_g03059; Msp_g03074; Msp_g03092; Msp_g03240; Msp_g03303; Msp_g03332; Msp_g03339; Msp_g03363; Msp_g03432; Msp_g03536; Msp_g03539; Msp_g03620; Msp_g03629; Msp_g03636; Msp_g03764; Msp_g03767; Msp_g03859; Msp_g03904; Msp_g03962; Msp_g03969; Msp_g04012; Msp_g04021; Msp_g04030; Msp_g04033; Msp_g04048; Msp_g04066; Msp_g04111; Msp_g04112; Msp_g04268; Msp_g04294; Msp_g04307; Msp_g04312; Msp_g04395; Msp_g04432; Msp_g04455; Msp_g04490; Msp_g04527; Msp_g04575; Msp_g04589; Msp_g04633; Msp_g04644; Msp_g04648; Msp_g04666; Msp_g04735; Msp_g04737; Msp_g04786; Msp_g04787; Msp_g04794; Msp_g04797; Msp_g04798; Msp_g04814; Msp_g04843; Msp_g04926; Msp_g04970; Msp_g04971; Msp_g04977; Msp_g04985; Msp_g04988; Msp_g04990; Msp_g05003; Msp_g05007; Msp_g05056; Msp_g05057; Msp_g05091; Msp_g05106; Msp_g05111; Msp_g05146; Msp_g05181; Msp_g05184; Msp_g05190; Msp_g05205; Msp_g05229; Msp_g05253; Msp_g05285; Msp_g05287; Msp_g05299; Msp_g05321; Msp_g05326; Msp_g05330; Msp_g05345; Msp_g05377; Msp_g05395; Msp_g05473; Msp_g05506; Msp_g05510; Msp_g05528; Msp_g05532; Msp_g05542; Msp_g05545; Msp_g05550; Msp_g05556; Msp_g05563; Msp_g05610; Msp_g05643; Msp_g05660; Msp_g05668; Msp_g05714; Msp_g05715; Msp_g05717; Msp_g05737; Msp_g05744; Msp_g05754; Msp_g05770; Msp_g05782; Msp_g05808; Msp_g05855; Msp_g05868; Msp_g05869; Msp_g05878; Msp_g05907; Msp_g05921; Msp_g05942; Msp_g05947; Msp_g05970; Msp_g06013; Msp_g06061; Msp_g06076; Msp_g06085; Msp_g06086; Msp_g06114; Msp_g06117; Msp_g06188; Msp_g06230; Msp_g06236; Msp_g06249; Msp_g06269; Msp_g06283; Msp_g06289; Msp_g06295; Msp_g06318; Msp_g06371; Msp_g06374; Msp_g06425; Msp_g06479; Msp_g06485; Msp_g06489; Msp_g06539; Msp_g06616; Msp_g06649; Msp_g06682; Msp_g06698; Msp_g06714; Msp_g06753; Msp_g06762; Msp_g06763; Msp_g06774; Msp_g06775; Msp_g06779; Msp_g06800; Msp_g06820; Msp_g06821; Msp_g06828; Msp_g06833; Msp_g06844; Msp_g06863; Msp_g06865; Msp_g06882; Msp_g06884; Msp_g06894; Msp_g06914; Msp_g06957; Msp_g06961; Msp_g06972; Msp_g06997; Msp_g07001; Msp_g07018; Msp_g07019; Msp_g07020; Msp_g07036; Msp_g07111; Msp_g07115; Msp_g07131; Msp_g07136; Msp_g07171; Msp_g07216; Msp_g07220; Msp_g07255; Msp_g07264; Msp_g07267; Msp_g07320; Msp_g07328; Msp_g07378; Msp_g07414; Msp_g07430; Msp_g07443; Msp_g07479; Msp_g07482; Msp_g07489; Msp_g07511; Msp_g07526; Msp_g07531; Msp_g07546; Msp_g07570; Msp_g07577; Msp_g07578; Msp_g07586; Msp_g07597; Msp_g07602; Msp_g07615; Msp_g07623; Msp_g07626; Msp_g07672; Msp_g07700; Msp_g07716; Msp_g07724; Msp_g07741; Msp_g07752; Msp_g07773; Msp_g07776; Msp_g07807; Msp_g07811; Msp_g07838; Msp_g07848; Msp_g07869; Msp_g07882; Msp_g07900; Msp_g07920; Msp_g07941; Msp_g07971; Msp_g07980; Msp_g08007; Msp_g08021; Msp_g08022; Msp_g08036; Msp_g08047; Msp_g08093; Msp_g08108; Msp_g08130; Msp_g08151; Msp_g08155; Msp_g08158; Msp_g08183; Msp_g08190; Msp_g08211; Msp_g08238; Msp_g08244; Msp_g08253; Msp_g08263; Msp_g08285; Msp_g08296; Msp_g08305; Msp_g08338; Msp_g08359; Msp_g08366; Msp_g08367; Msp_g08387; Msp_g08396; Msp_g08397; Msp_g08409; Msp_g08411; Msp_g08434; Msp_g08458; Msp_g08459; Msp_g08461; Msp_g08466; Msp_g08467; Msp_g08478; Msp_g08480; Msp_g08495; Msp_g08517; Msp_g08520; Msp_g08525; Msp_g08552; Msp_g08601; Msp_g08602; Msp_g08603; Msp_g08621; Msp_g08625; Msp_g08635; Msp_g08658; Msp_g08669; Msp_g08671; Msp_g08674; Msp_g08677; Msp_g08736; Msp_g08759; Msp_g08764; Msp_g08781; Msp_g08789; Msp_g08803; Msp_g08835; Msp_g08846; Msp_g08907; Msp_g08916; Msp_g08926; Msp_g08977; Msp_g08996; Msp_g08997; Msp_g09045; Msp_g09054; Msp_g09108; Msp_g09118; Msp_g09128; Msp_g09228; Msp_g09236; Msp_g09249; Msp_g09254; Msp_g09265; Msp_g09299; Msp_g09303; Msp_g09304; Msp_g09314; Msp_g09342; Msp_g09389; Msp_g09391; Msp_g09436; Msp_g09450; Msp_g09452; Msp_g09453; Msp_g09545; Msp_g09549; Msp_g09550; Msp_g09558; Msp_g09564; Msp_g09580; Msp_g09591; Msp_g09593; Msp_g09624; Msp_g09645; Msp_g09675; Msp_g09687; Msp_g09705; Msp_g09708; Msp_g09713; Msp_g09720; Msp_g09793; Msp_g09825; Msp_g09850; Msp_g09859; Msp_g09861; Msp_g09927; Msp_g09941; Msp_g09947; Msp_g09956; Msp_g09962; Msp_g09976; Msp_g10019; Msp_g10024; Msp_g10025; Msp_g10030; Msp_g10041; Msp_g10051; Msp_g10060; Msp_g10091; Msp_g10103; Msp_g10112; Msp_g10122; Msp_g10180; Msp_g10188; Msp_g10195; Msp_g10206; Msp_g10241; Msp_g10251; Msp_g10253; Msp_g10264; Msp_g10266; Msp_g10271; Msp_g10294; Msp_g10301; Msp_g10333; Msp_g10339; Msp_g10358; Msp_g10384; Msp_g10396; Msp_g10411; Msp_g10418; Msp_g10457; Msp_g10495; Msp_g10496; Msp_g10500; Msp_g10526; Msp_g10554; Msp_g10556; Msp_g10582; Msp_g10602; Msp_g10609; Msp_g10616; Msp_g10666; Msp_g10681; Msp_g10683; Msp_g10689; Msp_g10702; Msp_g10716; Msp_g10719; Msp_g10721; Msp_g10741; Msp_g10748; Msp_g10750; Msp_g10758; Msp_g10770; Msp_g10779; Msp_g10789; Msp_g10806; Msp_g10815; Msp_g10828; Msp_g10911; Msp_g10918; Msp_g10941; Msp_g10959; Msp_g10981; Msp_g11004; Msp_g11029; Msp_g11048; Msp_g11065; Msp_g11076; Msp_g11088; Msp_g11114; Msp_g11177; Msp_g11190; Msp_g11202; Msp_g11217; Msp_g11238; Msp_g11294; Msp_g11300; Msp_g11301; Msp_g11305; Msp_g11310; Msp_g11312; Msp_g11354; Msp_g11416; Msp_g11419; Msp_g11423; Msp_g11454; Msp_g11489; Msp_g11495; Msp_g11544; Msp_g11577; Msp_g11590; Msp_g11612; Msp_g11631; Msp_g11646; Msp_g11656; Msp_g11692; Msp_g11693; Msp_g11725; Msp_g11729; Msp_g11744; Msp_g11755; Msp_g11759; Msp_g11777; Msp_g11779; Msp_g11796; Msp_g11797; Msp_g11805; Msp_g11813; Msp_g11815; Msp_g11827; Msp_g11848; Msp_g11855; Msp_g11870; Msp_g11966; Msp_g12006; Msp_g12014; Msp_g12021; Msp_g12052; Msp_g12064; Msp_g12076; Msp_g12123; Msp_g12129; Msp_g12150; Msp_g12175; Msp_g12186; Msp_g12218; Msp_g12225; Msp_g12232; Msp_g12255; Msp_g12256; Msp_g12285; Msp_g12290; Msp_g12322; Msp_g12361; Msp_g12364; Msp_g12365; Msp_g12371; Msp_g12385; Msp_g12392; Msp_g12406; Msp_g12418; Msp_g12421; Msp_g12432; Msp_g12485; Msp_g12513; Msp_g12585; Msp_g12586; Msp_g12599; Msp_g12608; Msp_g12615; Msp_g12620; Msp_g12630; Msp_g12699; Msp_g12705; Msp_g12706; Msp_g12709; Msp_g12730; Msp_g12750; Msp_g12757; Msp_g12765; Msp_g12773; Msp_g12838; Msp_g12839; Msp_g12845; Msp_g12874; Msp_g12878; Msp_g12887; Msp_g12919; Msp_g12974; Msp_g12987; Msp_g12997; Msp_g13004; Msp_g13029; Msp_g13044; Msp_g13059; Msp_g13078; Msp_g13118; Msp_g13119; Msp_g13148; Msp_g13159; Msp_g13160; Msp_g13172; Msp_g13234; Msp_g13259; Msp_g13308; Msp_g13322; Msp_g13340; Msp_g13353; Msp_g13380; Msp_g13400; Msp_g13432; Msp_g13433; Msp_g13436; Msp_g13484; Msp_g13501; Msp_g13503; Msp_g13554; Msp_g13611; Msp_g13615; Msp_g13630; Msp_g13631; Msp_g13723; Msp_g13740; Msp_g13760; Msp_g13801; Msp_g13831; Msp_g13840; Msp_g13843; Msp_g13844; Msp_g13845; Msp_g13862; Msp_g13883; Msp_g13893; Msp_g13916; Msp_g14054; Msp_g14107; Msp_g14136; Msp_g14141; Msp_g14145; Msp_g14162; Msp_g14190; Msp_g14237; Msp_g14239; Msp_g14276; Msp_g14313; Msp_g14314; Msp_g14354; Msp_g14358; Msp_g14362; Msp_g14363; Msp_g14406; Msp_g14418; Msp_g14449; Msp_g14459; Msp_g14472; Msp_g14508; Msp_g14512; Msp_g14517; Msp_g14518; Msp_g14576; Msp_g14586; Msp_g14610; Msp_g14640; Msp_g14650; Msp_g14662; Msp_g14683; Msp_g14813; Msp_g14822; Msp_g14857; Msp_g14862; Msp_g14864; Msp_g14886; Msp_g14894; Msp_g14896; Msp_g14948; Msp_g14958; Msp_g15018; Msp_g15038; Msp_g15087; Msp_g15118; Msp_g15125; Msp_g15138; Msp_g15146; Msp_g15157; Msp_g15161; Msp_g15174; Msp_g15175; Msp_g15190; Msp_g15216; Msp_g15223; Msp_g15286; Msp_g15323; Msp_g15327; Msp_g15350; Msp_g15373; Msp_g15376; Msp_g15401; Msp_g15408; Msp_g15445; Msp_g15467; Msp_g15487; Msp_g15517; Msp_g15529; Msp_g15530; Msp_g15538; Msp_g15583; Msp_g15601; Msp_g15648; Msp_g15728; Msp_g15730; Msp_g15731; Msp_g15734; Msp_g15762; Msp_g15772; Msp_g15796; Msp_g15799; Msp_g15823; Msp_g15915; Msp_g15920; Msp_g15947; Msp_g15952; Msp_g15956; Msp_g15957; Msp_g15963; Msp_g15966; Msp_g15969; Msp_g15977; Msp_g15994; Msp_g16001; Msp_g16030; Msp_g16046; Msp_g16061; Msp_g16078; Msp_g16110; Msp_g16116; Msp_g16124; Msp_g16129; Msp_g16235; Msp_g16259; Msp_g16260; Msp_g16265; Msp_g16297; Msp_g16318; Msp_g16342; Msp_g16351; Msp_g16373; Msp_g16386; Msp_g16399; Msp_g16412; Msp_g16440; Msp_g16444; Msp_g16521; Msp_g16543; Msp_g16544; Msp_g16568; Msp_g16570; Msp_g16608; Msp_g16627; Msp_g16674; Msp_g16700; Msp_g16756; Msp_g16775; Msp_g16792; Msp_g16798; Msp_g16817; Msp_g16821; Msp_g16829; Msp_g16837; Msp_g16893; Msp_g16899; Msp_g16911; Msp_g16914; Msp_g16932; Msp_g16965; Msp_g16975; Msp_g16987; Msp_g16996; Msp_g16997; Msp_g17031; Msp_g17036; Msp_g17044; Msp_g17053; Msp_g17062; Msp_g17071; Msp_g17094; Msp_g17111; Msp_g17115; Msp_g17128; Msp_g17155; Msp_g17170; Msp_g17182; Msp_g17275; Msp_g17280; Msp_g17289; Msp_g17309; Msp_g17319; Msp_g17327; Msp_g17358; Msp_g17365; Msp_g17451; Msp_g17483; Msp_g17487; Msp_g17490; Msp_g17513; Msp_g17526; Msp_g17529; Msp_g17547; Msp_g17574; Msp_g17603; Msp_g17607; Msp_g17614; Msp_g17621; Msp_g17625; Msp_g17667; Msp_g17685; Msp_g17713; Msp_g17729; Msp_g17756; Msp_g17759; Msp_g17766; Msp_g17790; Msp_g17797; Msp_g17816; Msp_g17819; Msp_g17821; Msp_g17839; Msp_g17841; Msp_g17863; Msp_g17864; Msp_g17880; Msp_g17882; Msp_g17899; Msp_g17909; Msp_g17915; Msp_g17927; Msp_g17939; Msp_g17947; Msp_g17953; Msp_g17962; Msp_g17979; Msp_g18030; Msp_g18038; Msp_g18056; Msp_g18067; Msp_g18099; Msp_g18107; Msp_g18113; Msp_g18147; Msp_g18152; Msp_g18155; Msp_g18157; Msp_g18176; Msp_g18184; Msp_g18187; Msp_g18197; Msp_g18200; Msp_g18205; Msp_g18214; Msp_g18219; Msp_g18244; Msp_g18245; Msp_g18257; Msp_g18265; Msp_g18270; Msp_g18280; Msp_g18286; Msp_g18290; Msp_g18299; Msp_g18315; Msp_g18318; Msp_g18320; Msp_g18326; Msp_g18358; Msp_g18362; Msp_g18370; Msp_g18380; Msp_g18384; Msp_g18388; Msp_g18392; Msp_g18411; Msp_g18424; Msp_g18428; Msp_g18429; Msp_g18435; Msp_g18437; Msp_g18448; Msp_g18469; Msp_g18471; Msp_g18498; Msp_g18509; Msp_g18510; Msp_g18519; Msp_g18527; Msp_g18537; Msp_g18560; Msp_g18578; Msp_g18588; Msp_g18604; Msp_g18606; Msp_g18633; Msp_g18646; Msp_g18649; Msp_g18670; Msp_g18674; Msp_g18718; Msp_g18745; Msp_g18756; Msp_g18785; Msp_g18795; Msp_g18798; Msp_g18799; Msp_g18820; Msp_g18853; Msp_g18870; Msp_g18877; Msp_g18913; Msp_g18920; Msp_g18961; Msp_g18964; Msp_g18971; Msp_g18973; Msp_g19002; Msp_g19006; Msp_g19036; Msp_g19045; Msp_g19058; Msp_g19074; Msp_g19085; Msp_g19097; Msp_g19116; Msp_g19123; Msp_g19125; Msp_g19127; Msp_g19129; Msp_g19174; Msp_g19193; Msp_g19226; Msp_g19229; Msp_g19262; Msp_g19263; Msp_g19272; Msp_g19295; Msp_g19319; Msp_g19334; Msp_g19350; Msp_g19362; Msp_g19397; Msp_g19416; Msp_g19417; Msp_g19430; Msp_g19433; Msp_g19435; Msp_g19440; Msp_g19491; Msp_g19497; Msp_g19498; Msp_g19509; Msp_g19510; Msp_g19514; Msp_g19537; Msp_g19557; Msp_g19560; Msp_g19571; Msp_g19576; Msp_g19581; Msp_g19588; Msp_g19624; Msp_g19638; Msp_g19642; Msp_g19646; Msp_g19672; Msp_g19691; Msp_g19696; Msp_g19700; Msp_g19715; Msp_g19718; Msp_g19721; Msp_g19722; Msp_g19732; Msp_g19745; Msp_g19750; Msp_g19752; Msp_g19771; Msp_g19790; Msp_g19810; Msp_g19819; Msp_g19859; Msp_g19887; Msp_g19889; Msp_g19924; Msp_g19937; Msp_g19948; Msp_g19972; Msp_g19973; Msp_g19983; Msp_g19989; Msp_g19990; Msp_g19998; Msp_g20004; Msp_g20010; Msp_g20013; Msp_g20092; Msp_g20104; Msp_g20106; Msp_g20112; Msp_g20131; Msp_g20138; Msp_g20171; Msp_g20186; Msp_g20187; Msp_g20190; Msp_g20211; Msp_g20213; Msp_g20236; Msp_g20237; Msp_g20312; Msp_g20316; Msp_g20364; Msp_g20380; Msp_g20387; Msp_g20389; Msp_g20397; Msp_g20407; Msp_g20411; Msp_g20412; Msp_g20449; Msp_g20596; Msp_g20634; Msp_g20635; Msp_g20644; Msp_g20654; Msp_g20658; Msp_g20705; Msp_g20708; Msp_g20758; Msp_g20766; Msp_g20774; Msp_g20795; Msp_g20822; Msp_g20840; Msp_g20896; Msp_g20897; Msp_g20910; Msp_g20920; Msp_g20939; Msp_g20942; Msp_g20948; Msp_g20970; Msp_g20971; Msp_g20981; Msp_g20987; Msp_g20990; Msp_g20991; Msp_g20994; Msp_g21009; Msp_g21014; Msp_g21019; Msp_g21022; Msp_g21035; Msp_g21062; Msp_g21069; Msp_g21094; Msp_g21151; Msp_g21152; Msp_g21154; Msp_g21163; Msp_g21188; Msp_g21189; Msp_g21195; Msp_g21197; Msp_g21288; Msp_g21305; Msp_g21307; Msp_g21325; Msp_g21327; Msp_g21355; Msp_g21364; Msp_g21373; Msp_g21381; Msp_g21390; Msp_g21396; Msp_g21401; Msp_g21406; Msp_g21434; Msp_g21450; Msp_g21451; Msp_g21456; Msp_g21462; Msp_g21512; Msp_g21543; Msp_g21544; Msp_g21553; Msp_g21556; Msp_g21564; Msp_g21565; Msp_g21570; Msp_g21604; Msp_g21614; Msp_g21652; Msp_g21654; Msp_g21670; Msp_g21691; Msp_g21709; Msp_g21716; Msp_g21745; Msp_g21751; Msp_g21781; Msp_g21816; Msp_g21820; Msp_g21826; Msp_g21831; Msp_g21834; Msp_g21838; Msp_g21849; Msp_g21860; Msp_g21872; Msp_g21873; Msp_g21886; Msp_g21939; Msp_g21944; Msp_g21957; Msp_g21965; Msp_g22010; Msp_g22078; Msp_g22087; Msp_g22100; Msp_g22125; Msp_g22128; Msp_g22137; Msp_g22138; Msp_g22183; Msp_g22185; Msp_g22192; Msp_g22216; Msp_g22240; Msp_g22252; Msp_g22253; Msp_g22296; Msp_g22309; Msp_g22311; Msp_g22321; Msp_g22333; Msp_g22349; Msp_g22359; Msp_g22378; Msp_g22389; Msp_g22401; Msp_g22410; Msp_g22413; Msp_g22420; Msp_g22442; Msp_g22450; Msp_g22456; Msp_g22463; Msp_g22483; Msp_g22488; Msp_g22510; Msp_g22529; Msp_g22533; Msp_g22568; Msp_g22587; Msp_g22618; Msp_g22631; Msp_g22650; Msp_g22662; Msp_g22666; Msp_g22711; Msp_g22731; Msp_g22742; Msp_g22758; Msp_g22782; Msp_g22815; Msp_g22822; Msp_g22853; Msp_g22859; Msp_g22884; Msp_g22909; Msp_g22914; Msp_g22926; Msp_g22940; Msp_g22943; Msp_g22982; Msp_g23024; Msp_g23029; Msp_g23058; Msp_g23080; Msp_g23091; Msp_g23108; Msp_g23158; Msp_g23182; Msp_g23187; Msp_g23229; Msp_g23234; Msp_g23244; Msp_g23247; Msp_g23255; Msp_g23265; Msp_g23277; Msp_g23290; Msp_g23294; Msp_g23297; Msp_g23300; Msp_g23303; Msp_g23307; Msp_g23317; Msp_g23325; Msp_g23329; Msp_g23338; Msp_g23340; Msp_g23358; Msp_g23367; Msp_g23371; Msp_g23388; Msp_g23392; Msp_g23409; Msp_g23413; Msp_g23432; Msp_g23464; Msp_g23468; Msp_g23475; Msp_g23498; Msp_g23518; Msp_g23523; Msp_g23526; Msp_g23564; Msp_g23601; Msp_g23614; Msp_g23615; Msp_g23617; Msp_g23638; Msp_g23641; Msp_g23651; Msp_g23656; Msp_g23662; Msp_g23663; Msp_g23665; Msp_g23668; Msp_g23688; Msp_g23695; Msp_g23707; Msp_g23710; Msp_g23714; Msp_g23733; Msp_g23734; Msp_g23739; Msp_g23744; Msp_g23764; Msp_g23772; Msp_g23773; Msp_g23778; Msp_g23785; Msp_g23791; Msp_g23795; Msp_g23853; Msp_g23866; Msp_g23867; Msp_g23904; Msp_g23916; Msp_g23926; Msp_g23974; Msp_g23981; Msp_g24007; Msp_g24025; Msp_g24047; Msp_g24049; Msp_g24053; Msp_g24058; Msp_g24089; Msp_g24096; Msp_g24102; Msp_g24119; Msp_g24127; Msp_g24145; Msp_g24150; Msp_g24160; Msp_g24164; Msp_g24168; Msp_g24169; Msp_g24184; Msp_g24196; Msp_g24206; Msp_g24331; Msp_g24388; Msp_g24475; Msp_g24481; Msp_g24489; Msp_g24495; Msp_g24505; Msp_g24515; Msp_g24519; Msp_g24523; Msp_g24526; Msp_g24550; Msp_g24564; Msp_g24569; Msp_g24574; Msp_g24638; Msp_g24658; Msp_g24680; Msp_g24692; Msp_g24710; Msp_g24712; Msp_g24714; Msp_g24717; Msp_g24726; Msp_g24731; Msp_g24739; Msp_g24795; Msp_g24832; Msp_g24842; Msp_g24843; Msp_g24852; Msp_g24867; Msp_g24881; Msp_g24899; Msp_g24906; Msp_g24913; Msp_g24946; Msp_g24951; Msp_g24952; Msp_g24960; Msp_g25010; Msp_g25037; Msp_g25042; Msp_g25056; Msp_g25069; Msp_g25070; Msp_g25074; Msp_g25099; Msp_g25110; Msp_g25130; Msp_g25137; Msp_g25138; Msp_g25147; Msp_g25151; Msp_g25154; Msp_g25180; Msp_g25196; Msp_g25247; Msp_g25268; Msp_g25281; Msp_g25314; Msp_g25342; Msp_g25343; Msp_g25355; Msp_g25358; Msp_g25373; Msp_g25391; Msp_g25451; Msp_g25452; Msp_g25467; Msp_g25485; Msp_g25491; Msp_g25510; Msp_g25520; Msp_g25529; Msp_g25564; Msp_g25565; Msp_g25590; Msp_g25593; Msp_g25612; Msp_g25622; Msp_g25635; Msp_g25638; Msp_g25652; Msp_g25653; Msp_g25663; Msp_g25674; Msp_g25706; Msp_g25740; Msp_g25778; Msp_g25780; Msp_g25796; Msp_g25825; Msp_g25826; Msp_g25831; Msp_g25846; Msp_g25867; Msp_g25868; Msp_g25880; Msp_g25892; Msp_g25895; Msp_g25903; Msp_g25907; Msp_g25912; Msp_g25946; Msp_g25958; Msp_g26008; Msp_g26009; Msp_g26020; Msp_g26034; Msp_g26037; Msp_g26041; Msp_g26052; Msp_g26060; Msp_g26072; Msp_g26096; Msp_g26136; Msp_g26160; Msp_g26187; Msp_g26193; Msp_g26197; Msp_g26198; Msp_g26201; Msp_g26209; Msp_g26210; Msp_g26256; Msp_g26265; Msp_g26267; Msp_g26269; Msp_g26271; Msp_g26274; Msp_g26291; Msp_g26300; Msp_g26303; Msp_g26311; Msp_g26328; Msp_g26331; Msp_g26333; Msp_g26340; Msp_g26342; Msp_g26377; Msp_g26422; Msp_g26429; Msp_g26444; Msp_g26496; Msp_g26524; Msp_g26572; Msp_g26604; Msp_g26641; Msp_g26702; Msp_g26716; Msp_g26720; Msp_g26722; Msp_g26723; Msp_g26739; Msp_g26763; Msp_g26765; Msp_g26789; Msp_g26824; Msp_g26835; Msp_g26843; Msp_g26864; Msp_g26883; Msp_g26894; Msp_g26927; Msp_g26948; Msp_g26960; Msp_g26964; Msp_g26975; Msp_g26990; Msp_g27013; Msp_g27022; Msp_g27042; Msp_g27043; Msp_g27046; Msp_g27076; Msp_g27097; Msp_g27098; Msp_g27124; Msp_g27125; Msp_g27143; Msp_g27160; Msp_g27214; Msp_g27228; Msp_g27229; Msp_g27231; Msp_g27234; Msp_g27239; Msp_g27242; Msp_g27245; Msp_g27258; Msp_g27329; Msp_g27344; Msp_g27363; Msp_g27378; Msp_g27413; Msp_g27422; Msp_g27445; Msp_g27465; Msp_g27492; Msp_g27498; Msp_g27499; Msp_g27500; Msp_g27514; Msp_g27526; Msp_g27554; Msp_g27561; Msp_g27573; Msp_g27613; Msp_g27637; Msp_g27684; Msp_g27724; Msp_g27760; Msp_g27805; Msp_g27859; Msp_g27898; Msp_g27908; Msp_g27955; Msp_g27963; Msp_g27969; Msp_g27973; Msp_g28064; Msp_g28065; Msp_g28073; Msp_g28166; Msp_g28176; Msp_g28257; Msp_g28356; Msp_g28377; Msp_g28394; Msp_g28403; Msp_g28578; Msp_g28596; Msp_g28603; Msp_g28635; Msp_g28650; Msp_g28668; Msp_g28735; Msp_g28747; Msp_g28751; Msp_g28753; Msp_g28754; Msp_g28816; Msp_g28817; Msp_g28874; Msp_g28931; Msp_g28938; Msp_g28946; Msp_g28947; Msp_g28997; Msp_g29015; Msp_g29030; Msp_g29060; Msp_g29068; Msp_g29081; Msp_g29083; Msp_g29092; Msp_g29126; Msp_g29141; Msp_g29143; Msp_g29166; Msp_g29174; Msp_g29179; Msp_g29219; Msp_g29244; Msp_g29256; Msp_g29260; Msp_g29337; Msp_g29346; Msp_g29347; Msp_g29357; Msp_g29361; Msp_g29417; Msp_g29435; Msp_g29448; Msp_g29453; Msp_g29454; Msp_g29455; Msp_g29461; Msp_g29474; Msp_g29519; Msp_g29530; Msp_g29535; Msp_g29580; Msp_g29598; Msp_g29610; Msp_g29625; Msp_g29627; Msp_g29632; Msp_g29640; Msp_g29641; Msp_g29649; Msp_g29650; Msp_g29658; Msp_g29660; Msp_g29717; Msp_g29733; Msp_g29793; Msp_g29794; Msp_g29799; Msp_g29800; Msp_g29827; Msp_g29847; Msp_g29854; Msp_g29863; Msp_g29941; Msp_g29960; Msp_g29970; Msp_g29975; Msp_g30018; Msp_g30020; Msp_g30025; Msp_g30032; Msp_g30038; Msp_g30044; Msp_g30051; Msp_g30076; Msp_g30132; Msp_g30134; Msp_g30141; Msp_g30155; Msp_g30156; Msp_g30196; Msp_g30200; Msp_g30205; Msp_g30217; Msp_g30232; Msp_g30282; Msp_g30297; Msp_g30307; Msp_g30313; Msp_g30321; Msp_g30327; Msp_g30365; Msp_g30368; Msp_g30391; Msp_g30392; Msp_g30397; Msp_g30402; Msp_g30405; Msp_g30406; Msp_g30458; Msp_g30462; Msp_g30489; Msp_g30501; Msp_g30518; Msp_g30532; Msp_g30552; Msp_g30554; Msp_g30564; Msp_g30576; Msp_g30588; Msp_g30599; Msp_g30602; Msp_g30665; Msp_g30669; Msp_g30683; Msp_g30703; Msp_g30709; Msp_g30723; Msp_g30725; Msp_g30729; Msp_g30732; Msp_g30741; Msp_g30769; Msp_g30794; Msp_g30845; Msp_g30856; Msp_g30860; Msp_g30874; Msp_g30875; Msp_g30879; Msp_g30909; Msp_g30962; Msp_g30983; Msp_g30992; Msp_g30996; Msp_g30997; Msp_g31025; Msp_g31038; Msp_g31070; Msp_g31075; Msp_g31079; Msp_g31093; Msp_g31102; Msp_g31111; Msp_g31117; Msp_g31128; Msp_g31135; Msp_g31137; Msp_g31138; Msp_g31141; Msp_g31145; Msp_g31146; Msp_g31152; Msp_g31209; Msp_g31214; Msp_g31226; Msp_g31272; Msp_g31330; Msp_g31332; Msp_g31363; Msp_g31374; Msp_g31398; Msp_g31412; Msp_g31422; Msp_g31453; Msp_g31463; Msp_g31469; Msp_g31487; Msp_g31515; Msp_g31543; Msp_g31555; Msp_g31557; Msp_g31569; Msp_g31610; Msp_g31633; Msp_g31676; Msp_g31688; Msp_g31697; Msp_g31716; Msp_g31722; Msp_g31724; Msp_g31730; Msp_g31744; Msp_g31807; Msp_g31853; Msp_g31862; Msp_g31873; Msp_g31904; Msp_g31906; Msp_g31928; Msp_g31932; Msp_g31938; Msp_g31939; Msp_g31999; Msp_g32039; Msp_g32095; Msp_g32105; Msp_g32136; Msp_g32152; Msp_g32162; Msp_g32171; Msp_g32187; Msp_g32193; Msp_g32202; Msp_g32209; Msp_g32213; Msp_g32221; Msp_g32222; Msp_g32228; Msp_g32236; Msp_g32262; Msp_g32263; Msp_g32284; Msp_g32302; Msp_g32305; Msp_g32312; Msp_g32364; Msp_g32395; Msp_g32397; Msp_g32399; Msp_g32416; Msp_g32430; Msp_g32441; Msp_g32490; Msp_g32502; Msp_g32531; Msp_g32539; Msp_g32580; Msp_g32596; Msp_g32606; Msp_g32607; Msp_g32640; Msp_g32647; Msp_g32696; Msp_g32717; Msp_g32737; Msp_g32761; Msp_g32778; Msp_g32786; Msp_g32799; Msp_g32836; Msp_g32867; Msp_g32887; Msp_g32939; Msp_g32990; Msp_g33044; Msp_g33159; Msp_g33199; Msp_g33225; Msp_g33251; Msp_g33254; Msp_g33296; Msp_g33319; Msp_g33340; Msp_g33351; Msp_g33366; Msp_g33378; Msp_g33398; Msp_g33417; Msp_g33469; Msp_g33514; Msp_g33529; Msp_g33533; Msp_g33539; Msp_g33583; Msp_g33597; Msp_g33606; Msp_g33661; Msp_g33712; Msp_g33765; Msp_g33837; Msp_g33858; Msp_g33861; Msp_g33889; Msp_g33927; Msp_g33930; Msp_g33981; Msp_g34018; Msp_g34036; Msp_g34145; Msp_g34202; Msp_g34206; Msp_g34243; Msp_g34343; Msp_g34347; Msp_g34393; Msp_g34410; Msp_g34427; Msp_g34430; Msp_g34433; Msp_g34457; Msp_g34460; Msp_g34490; Msp_g34552; Msp_g34571; Msp_g34578; Msp_g34598; Msp_g34609; Msp_g34610; Msp_g34620; Msp_g34622; Msp_g34624; Msp_g34628; Msp_g34648; Msp_g34727; Msp_g34763; Msp_g34767; Msp_g34791; Msp_g34823; Msp_g34841; Msp_g34853; Msp_g34854; Msp_g34865; Msp_g34872; Msp_g34874; Msp_g34881; Msp_g34884; Msp_g34901; Msp_g34914; Msp_g34918; Msp_g34919; Msp_g34923; Msp_g34948; Msp_g34972; Msp_g34973; Msp_g34974; Msp_g34983; Msp_g35066; Msp_g35111; Msp_g35118; Msp_g35148; Msp_g35224; Msp_g35236; Msp_g35269; Msp_g35293; Msp_g35296; Msp_g35310; Msp_g35320; Msp_g35338; Msp_g35354; Msp_g35384; Msp_g35389; Msp_g35479; Msp_g35573; Msp_g35574; Msp_g35618; Msp_g35625; Msp_g35626; Msp_g35650; Msp_g35726; Msp_g35733; Msp_g35782; Msp_g35796; Msp_g35809; Msp_g35810; Msp_g35813; Msp_g35831; Msp_g35869; Msp_g35892; Msp_g35894; Msp_g35914; Msp_g35923; Msp_g35974; Msp_g35983; Msp_g35992; Msp_g36050; Msp_g36060; Msp_g36062; Msp_g36086; Msp_g36123; Msp_g36152; Msp_g36155; Msp_g36156; Msp_g36212; Msp_g36233; Msp_g36260; Msp_g36269; Msp_g36400; Msp_g36428; Msp_g36551; Msp_g36556; Msp_g36602; Msp_g36680; Msp_g36709; Msp_g36711; Msp_g36739; Msp_g36760; Msp_g36768; Msp_g36794; Msp_g36806; Msp_g36807; Msp_g36825; Msp_g36840; Msp_g36847; Msp_g36849; Msp_g36855; Msp_g36879; Msp_g36880; Msp_g36881; Msp_g36892; Msp_g36910; Msp_g36911; Msp_g36942; Msp_g36994; Msp_g36995; Msp_g37047; Msp_g37048; Msp_g37076; Msp_g37122; Msp_g37146; Msp_g37147; Msp_g37190; Msp_g37195; Msp_g37196; Msp_g37204; Msp_g37211; Msp_g37212; Msp_g37217; Msp_g37284; Msp_g37292; Msp_g37319; Msp_g37334; Msp_g37339; Msp_g37357; Msp_g37373; Msp_g37449; Msp_g37502; Msp_g37503; Msp_g37507; Msp_g37549; Msp_g37550; Msp_g37551; Msp_g37552; Msp_g37562; Msp_g37590; Msp_g37593; Msp_g37609; Msp_g37612; Msp_g37614; Msp_g37640; Msp_g37669; Msp_g37717; Msp_g37721; Msp_g37781; Msp_g37794; Msp_g37811; Msp_g37825; Msp_g37830; Msp_g37839; Msp_g37848; Msp_g37886; Msp_g37901; Msp_g37905; Msp_g37913; Msp_g37915; Msp_g37980; Msp_g38015; Msp_g38021; Msp_g38044; Msp_g38078; Msp_g38093; Msp_g38103; Msp_g38136; Msp_g38159; Msp_g38263; Msp_g38284; Msp_g38326; Msp_g38342; Msp_g38380; Msp_g38388; Msp_g38389; Msp_g38480; Msp_g38492; Msp_g38548; Msp_g38549; Msp_g38559; Msp_g38590; Msp_g38622; Msp_g38649; Msp_g38673; Msp_g38692; Msp_g38724; Msp_g38733; Msp_g38785; Msp_g38797; Msp_g38813; Msp_g38832; Msp_g38835; Msp_g38849; Msp_g38890; Msp_g38912; Msp_g38942; Msp_g38945; Msp_g38955; Msp_g39007; Msp_g39011; Msp_g39017; Msp_g39037; Msp_g39054; Msp_g39099; Msp_g39206; Msp_g39211; Msp_g39220; Msp_g39257; Msp_g39271; Msp_g39315; Msp_g39317; Msp_g39374; Msp_g39419; Msp_g39434; Msp_g39451; Msp_g39481; Msp_g39507; Msp_g39529; Msp_g39540; Msp_g39575; Msp_g39584; Msp_g39589; Msp_g39608; Msp_g39616; Msp_g39635; Msp_g39644; Msp_g39680; Msp_g39712; Msp_g39724; Msp_g39740; Msp_g39743; Msp_g39751; Msp_g39760; Msp_g39794; Msp_g39795; Msp_g39798; Msp_g39862; Msp_g39870; Msp_g39897; Msp_g39939; Msp_g39986; Msp_g40053; Msp_g40057; Msp_g40058; Msp_g40062; Msp_g40065; Msp_g40071; Msp_g40082; Msp_g40083; Msp_g40085; Msp_g40088; Msp_g40089; Msp_g40093; Msp_g40098; Msp_g40100; Msp_g40118; Msp_g40123; Msp_g40126; Msp_g40132; Msp_g40135; Msp_g40136; Msp_g40137; Msp_g40139; Msp_g40141; Msp_g40145; Msp_g40146; Msp_g40147; Msp_g40148; Msp_g40153; Msp_g40154; Msp_g40157; Msp_g40159; Msp_g40162; Msp_g40166; Msp_g40167; Msp_g40171; Msp_g40175; Msp_g40178; Msp_g40182; Msp_g40184; Msp_g40185; Msp_g40186; Msp_g40189; Msp_g40190; Msp_g40191; Msp_g40193; Msp_g40197; Msp_g40198; Msp_g40199; Msp_g40200; Msp_g40201; Msp_g40203; Msp_g40204; Msp_g40205; Msp_g40208; Msp_g40213; Msp_g40214; Msp_g40215; Msp_g40221; Msp_g40222; Msp_g40224; Msp_g40227; Msp_g40230; Msp_g40233; Msp_g40240; Msp_g40243; Msp_g40247; Msp_g40251; Msp_g40256; Msp_g40258; Msp_g40261; Msp_g40274; Msp_g40275; Msp_g40280; Msp_g40282; Msp_g40284; Msp_g40286; Msp_g40287; Msp_g40290; Msp_g40293; Msp_g40295; Msp_g40298; Msp_g40302; Msp_g40304; Msp_g40305; Msp_g40309; Msp_g40310; Msp_g40312; Msp_g40313; Msp_g40314; Msp_g40317; Msp_g40323; Msp_g40324; Msp_g40332; Msp_g40333; Msp_g40336; Msp_g40340; Msp_g40341; Msp_g40343; Msp_g40352; Msp_g40355; Msp_g40356; Msp_g40357; Msp_g40358; Msp_g40364; Msp_g40365; Msp_g40371; Msp_g40372; Msp_g40373; Msp_g40375; Msp_g40377; Msp_g40381; Msp_g40383; Msp_g40388; Msp_g40389; Msp_g40390; Msp_g40391; Msp_g40393; Msp_g40394; Msp_g40395; Msp_g40401; Msp_g40402; Msp_g40403; Msp_g40407; Msp_g40410; Msp_g40412; Msp_g40432; Msp_g40451; Msp_g40452; Msp_g40456; Msp_g40460; Msp_g40462; Msp_g40465; Msp_g40468; Msp_g40470; Msp_g40474; Msp_g40475; Msp_g40477; Msp_g40480; Msp_g40481; Msp_g40482; Msp_g40486; Msp_g40490; Msp_g40495; Msp_g40500; Msp_g40502; Msp_g40503; Msp_g40505; Msp_g40506; Msp_g40507; Msp_g40511; Msp_g40512; Msp_g40514; Msp_g40519; Msp_g40521; Msp_g40524; Msp_g40525; Msp_g40528; Msp_g40530; Msp_g40533; Msp_g40536; Msp_g40540; Msp_g40543; Msp_g40559; Msp_g40561; Msp_g40562; Msp_g40569; Msp_g40575; Msp_g40577; Msp_g40578; Msp_g40579; Msp_g40580; Msp_g40583; Msp_g40584; Msp_g40589; Msp_g40590; Msp_g40591; Msp_g40592; Msp_g40593; Msp_g40598; Msp_g40604; Msp_g40605; Msp_g40606; Msp_g40608; Msp_g40610; Msp_g40620; Msp_g40623; Msp_g40624; Msp_g40633; Msp_g40635; Msp_g40637; Msp_g40638; Msp_g40639; Msp_g40641; Msp_g40649; Msp_g40653; Msp_g40658; Msp_g40661; Msp_g40662; Msp_g40665; Msp_g40668; Msp_g40671; Msp_g40673; Msp_g40675; Msp_g40677; Msp_g40678; Msp_g40682; Msp_g40685; Msp_g40690; Msp_g40692; Msp_g40698; Msp_g40700; Msp_g40701; Msp_g40702; Msp_g40709; Msp_g40713; Msp_g40714; Msp_g40726; Msp_g40730; Msp_g40736; Msp_g40739; Msp_g40740; Msp_g40741; Msp_g40746; Msp_g40765; Msp_g40771; Msp_g40773; Msp_g40784; Msp_g40788; Msp_g40794; Msp_g40796; Msp_g40804; Msp_g40806; Msp_g40807; Msp_g40809; Msp_g40817; Msp_g40819; Msp_g40821; Msp_g40829; Msp_g40834; Msp_g40839; Msp_g40840; Msp_g40841; Msp_g40843; Msp_g40845; Msp_g40846; Msp_g40850; Msp_g40858; Msp_g40861; Msp_g40865
					; Msp_g40868; Msp_g40873; Msp_g40875; Msp_g40882; Msp_g40885; Msp_g40887; Msp_g40891; Msp_g40894; Msp_g40895; Msp_g40897; Msp_g40901; Msp_g40904; Msp_g40905; Msp_g40906; Msp_g40911; Msp_g40912; Msp_g40913; Msp_g40914; Msp_g40916; Msp_g40917; Msp_g40924; Msp_g40931; Msp_g40940; Msp_g40941; Msp_g40944; Msp_g40946; Msp_g40947; Msp_g40950; Msp_g40951; Msp_g40952; Msp_g40954; Msp_g40959; Msp_g40960; Msp_g40963; Msp_g40964; Msp_g40966; Msp_g40977; Msp_g40983; Msp_g40985; Msp_g40987; Msp_g40993; Msp_g40998; Msp_g41003; Msp_g41007; Msp_g41012; Msp_g41017; Msp_g41029; Msp_g41030; Msp_g41035; Msp_g41036; Msp_g41038; Msp_g41040; Msp_g41041; Msp_g41043; Msp_g41044; Msp_g41045; Msp_g41048; Msp_g41051; Msp_g41057; Msp_g41060; Msp_g41062; Msp_g41064; Msp_g41065; Msp_g41069; Msp_g41072; Msp_g41074; Msp_g41076; Msp_g41078; Msp_g41079; Msp_g41081; Msp_g41083; Msp_g41088; Msp_g41089; Msp_g41099; Msp_g41101; Msp_g41102; Msp_g41105; Msp_g41107; Msp_g41109; Msp_g41111; Msp_g41113; Msp_g41116; Msp_g41117; Msp_g41119; Msp_g41123; Msp_g41124; Msp_g41130; Msp_g41133; Msp_g41137; Msp_g41140; Msp_g41142; Msp_g41146; Msp_g41149; Msp_g41151; Msp_g41154; Msp_g41161; Msp_g41162; Msp_g41164; Msp_g41166; Msp_g41171; Msp_g41176; Msp_g41178; Msp_g41182; Msp_g41187; Msp_g41191; Msp_g41192; Msp_g41198; Msp_g41200; Msp_g41201; Msp_g41202; Msp_g41203; Msp_g41209; Msp_g41211; Msp_g41212; Msp_g41217; Msp_g41225; Msp_g41228; Msp_g41229; Msp_g41232; Msp_g41233; Msp_g41239; Msp_g41245; Msp_g41248; Msp_g41250; Msp_g41253; Msp_g41259; Msp_g41262; Msp_g41266; Msp_g41271; Msp_g41275; Msp_g41281; Msp_g41284; Msp_g41285; Msp_g41286; Msp_g41287; Msp_g41289; Msp_g41295; Msp_g41297; Msp_g41300; Msp_g41310; Msp_g41313; Msp_g41317; Msp_g41322; Msp_g41324; Msp_g41326; Msp_g41343; Msp_g41345; Msp_g41348; Msp_g41352; Msp_g41360; Msp_g41361; Msp_g41368; Msp_g41376; Msp_g41378; Msp_g41380; Msp_g41388; Msp_g41394; Msp_g41396; Msp_g41398; Msp_g41401; Msp_g41404; Msp_g41410; Msp_g41412; Msp_g41417; Msp_g41423; Msp_g41424; Msp_g41431; Msp_g41444; Msp_g41446; Msp_g41450; Msp_g41454; Msp_g41456; Msp_g41457; Msp_g41466; Msp_g41468; Msp_g41472; Msp_g41476; Msp_g41479; Msp_g41480; Msp_g41483; Msp_g41486; Msp_g41490; Msp_g41492; Msp_g41498; Msp_g41499; Msp_g41503; Msp_g41509; Msp_g41513; Msp_g41521; Msp_g41530; Msp_g41531; Msp_g41536; Msp_g41540; Msp_g41544; Msp_g41550; Msp_g41556; Msp_g41558; Msp_g41563; Msp_g41566; Msp_g41573; Msp_g41578; Msp_g41580; Msp_g41586; Msp_g41592; Msp_g41594; Msp_g41595; Msp_g41597; Msp_g41619; Msp_g41622; Msp_g41623; Msp_g41628; Msp_g41630; Msp_g41651; Msp_g41655; Msp_g41661; Msp_g41680; Msp_g41681; Msp_g41690; Msp_g41696; Msp_g41698; Msp_g41703; Msp_g41710; Msp_g41713; Msp_g41722; Msp_g41725; Msp_g41728; Msp_g41734; Msp_g41738; Msp_g41741; Msp_g41743; Msp_g41746; Msp_g41750; Msp_g41769; Msp_g41776; Msp_g41778; Msp_g41785; Msp_g41787; Msp_g41789; Msp_g41790; Msp_g41794; Msp_g41795; Msp_g41799; Msp_g41802; Msp_g41806; Msp_g41807; Msp_g41828; Msp_g41831; Msp_g41834; Msp_g41839; Msp_g41840; Msp_g41848; Msp_g41854; Msp_g41859; Msp_g41860; Msp_g41865; Msp_g41871; Msp_g41875; Msp_g41888; Msp_g41891; Msp_g41903; Msp_g41906; Msp_g41908; Msp_g41909; Msp_g41912; Msp_g41915; Msp_g41920; Msp_g41928; Msp_g41935; Msp_g41936; Msp_g41946; Msp_g41954; Msp_g41955; Msp_g41959; Msp_g41964; Msp_g41966; Msp_g41967; Msp_g41969; Msp_g41971; Msp_g41972; Msp_g41983; Msp_g41984; Msp_g41997; Msp_g41998; Msp_g42003; Msp_g42005; Msp_g42027; Msp_g42033; Msp_g42049; Msp_g42060; Msp_g42064; Msp_g42066; Msp_g42074; Msp_g42077; Msp_g42082; Msp_g42083; Msp_g42086; Msp_g42094; Msp_g42108; Msp_g42112; Msp_g42118; Msp_g42130; Msp_g42136; Msp_g42140; Msp_g42144; Msp_g42150; Msp_g42151; Msp_g42152; Msp_g42157; Msp_g42159; Msp_g42167; Msp_g42168; Msp_g42169; Msp_g42173; Msp_g42178; Msp_g42187; Msp_g42188; Msp_g42191; Msp_g42193; Msp_g42196; Msp_g42197; Msp_g42204; Msp_g42205; Msp_g42206; Msp_g42207; Msp_g42213; Msp_g42215; Msp_g42219; Msp_g42221; Msp_g42223; Msp_g42234; Msp_g42235; Msp_g42241; Msp_g42243; Msp_g42253; Msp_g42257; Msp_g42258; Msp_g42263; Msp_g42274; Msp_g42283; Msp_g42289; Msp_g42292; Msp_g42300; Msp_g42306; Msp_g42312; Msp_g42314; Msp_g42315; Msp_g42321; Msp_g42322; Msp_g42325; Msp_g42329; Msp_g42336; Msp_g42345; Msp_g42348; Msp_g42353; Msp_g42359; Msp_g42369; Msp_g42371; Msp_g42373; Msp_g42381; Msp_g42384; Msp_g42385; Msp_g42389; Msp_g42391; Msp_g42395; Msp_g42397; Msp_g42398; Msp_g42402; Msp_g42434; Msp_g42438; Msp_g42439; Msp_g42444; Msp_g42449; Msp_g42450; Msp_g42453; Msp_g42460; Msp_g42465; Msp_g42466; Msp_g42472; Msp_g42476; Msp_g42481; Msp_g42487; Msp_g42488; Msp_g42489; Msp_g42490; Msp_g42491; Msp_g42493; Msp_g42495; Msp_g42496; Msp_g42498; Msp_g42500; Msp_g42505; Msp_g42507; Msp_g42508; Msp_g42511; Msp_g42515; Msp_g42519; Msp_g42525; Msp_g42535; Msp_g42542; Msp_g42543; Msp_g42548; Msp_g42552; Msp_g42555; Msp_g42558; Msp_g42560; Msp_g42565; Msp_g42571; Msp_g42576; Msp_g42577; Msp_g42580; Msp_g42585; Msp_g42589; Msp_g42600; Msp_g42601; Msp_g42602; Msp_g42603; Msp_g42616; Msp_g42622; Msp_g42626; Msp_g42628; Msp_g42635; Msp_g42640; Msp_g42642; Msp_g42644; Msp_g42646; Msp_g42647; Msp_g42650; Msp_g42652; Msp_g42656; Msp_g42658; Msp_g42661; Msp_g42663; Msp_g42667; Msp_g42671; Msp_g42680; Msp_g42683; Msp_g42684; Msp_g42696; Msp_g42698; Msp_g42699; Msp_g42709; Msp_g42711; Msp_g42733; Msp_g42737; Msp_g42744; Msp_g42746; Msp_g42756; Msp_g42759; Msp_g42760; Msp_g42767; Msp_g42771; Msp_g42778; Msp_g42781; Msp_g42782; Msp_g42797; Msp_g42798; Msp_g42799; Msp_g42809; Msp_g42810; Msp_g42811; Msp_g42813; Msp_g42820; Msp_g42822; Msp_g42823; Msp_g42830; Msp_g42832; Msp_g42833; Msp_g42843; Msp_g42847; Msp_g42849; Msp_g42854; Msp_g42856; Msp_g42860; Msp_g42863; Msp_g42877; Msp_g42879; Msp_g42888; Msp_g42891; Msp_g42892; Msp_g42894; Msp_g42897; Msp_g42905; Msp_g42907; Msp_g42908; Msp_g42911; Msp_g42912; Msp_g42915; Msp_g42916; Msp_g42921; Msp_g42928; Msp_g42966; Msp_g42973; Msp_g42978; Msp_g42982; Msp_g42983; Msp_g42984; Msp_g42986; Msp_g42988; Msp_g42990; Msp_g42993; Msp_g42994; Msp_g43000; Msp_g43002; Msp_g43006; Msp_g43007; Msp_g43015; Msp_g43017; Msp_g43018; Msp_g43019; Msp_g43025; Msp_g43029; Msp_g43036; Msp_g43039; Msp_g43045; Msp_g43049; Msp_g43053; Msp_g43055; Msp_g43057; Msp_g43063; Msp_g43067; Msp_g43075; Msp_g43082; Msp_g43090; Msp_g43095; Msp_g43098; Msp_g43111; Msp_g43112; Msp_g43113; Msp_g43118; Msp_g43119; Msp_g43124; Msp_g43141; Msp_g43159; Msp_g43161; Msp_g43165; Msp_g43168; Msp_g43176; Msp_g43179; Msp_g43183; Msp_g43185; Msp_g43189; Msp_g43190; Msp_g43192; Msp_g43193; Msp_g43194; Msp_g43196; Msp_g43197; Msp_g43200; Msp_g43202; Msp_g43203; Msp_g43207; Msp_g43208; Msp_g43214; Msp_g43216; Msp_g43230; Msp_g43233; Msp_g43234; Msp_g43247; Msp_g43258; Msp_g43259; Msp_g43260; Msp_g43261; Msp_g43262; Msp_g43263; Msp_g43264; Msp_g43267; Msp_g43271; Msp_g43272; Msp_g43274; Msp_g43285; Msp_g43286; Msp_g43288; Msp_g43294; Msp_g43299; Msp_g43305; Msp_g43310; Msp_g43311; Msp_g43313; Msp_g43314; Msp_g43316; Msp_g43322; Msp_g43323; Msp_g43325; Msp_g43340; Msp_g43343; Msp_g43344; Msp_g43345; Msp_g43350; Msp_g43363; Msp_g43378; Msp_g43380; Msp_g43382; Msp_g43383; Msp_g43388; Msp_g43390; Msp_g43400; Msp_g43401; Msp_g43405; Msp_g43409; Msp_g43416; Msp_g43417; Msp_g43429; Msp_g43432; Msp_g43438; Msp_g43444; Msp_g43445; Msp_g43452; Msp_g43453; Msp_g43460; Msp_g43463; Msp_g43466; Msp_g43469; Msp_g43477; Msp_g43478; Msp_g43481; Msp_g43484; Msp_g43492; Msp_g43495; Msp_g43496; Msp_g43506; Msp_g43508; Msp_g43510; Msp_g43519; Msp_g43521; Msp_g43522; Msp_g43533; Msp_g43539; Msp_g43540; Msp_g43541; Msp_g43549; Msp_g43560; Msp_g43567; Msp_g43572; Msp_g43575; Msp_g43577; Msp_g43593; Msp_g43594; Msp_g43595; Msp_g43600; Msp_g43601; Msp_g43605; Msp_g43607; Msp_g43610; Msp_g43615; Msp_g43617; Msp_g43623; Msp_g43633; Msp_g43634; Msp_g43638; Msp_g43639; Msp_g43645; Msp_g43650; Msp_g43659; Msp_g43674; Msp_g43675; Msp_g43678; Msp_g43679; Msp_g43686; Msp_g43687; Msp_g43689; Msp_g43691; Msp_g43710; Msp_g43716; Msp_g43717; Msp_g43718; Msp_g43722; Msp_g43725; Msp_g43727; Msp_g43729; Msp_g43730; Msp_g43731; Msp_g43732; Msp_g43733; Msp_g43734; Msp_g43735; Msp_g43738; Msp_g43740; Msp_g43748; Msp_g43749; Msp_g43750; Msp_g43753; Msp_g43759; Msp_g43764; Msp_g43765; Msp_g43768; Msp_g43770; Msp_g43777; Msp_g43781; Msp_g43782; Msp_g43784; Msp_g43793; Msp_g43796; Msp_g43802; Msp_g43807; Msp_g43808; Msp_g43809; Msp_g43813; Msp_g43817; Msp_g43823; Msp_g43824; Msp_g43826; Msp_g43831; Msp_g43832; Msp_g43837; Msp_g43838; Msp_g43839; Msp_g43850; Msp_g43854; Msp_g43857; Msp_g43869; Msp_g43871; Msp_g43877; Msp_g43885; Msp_g43889; Msp_g43900; Msp_g43905; Msp_g43910; Msp_g43917; Msp_g43920; Msp_g43921; Msp_g43922; Msp_g43923; Msp_g43924; Msp_g43928; Msp_g43930; Msp_g43935; Msp_g43936; Msp_g43939; Msp_g43944; Msp_g43947; Msp_g43950; Msp_g43952; Msp_g43959; Msp_g43960; Msp_g43966; Msp_g43979; Msp_g43981; Msp_g43986; Msp_g43996; Msp_g43997; Msp_g43999; Msp_g44000; Msp_g44001; Msp_g44003; Msp_g44010; Msp_g44016; Msp_g44021; Msp_g44031; Msp_g44044; Msp_g44049; Msp_g44051; Msp_g44055; Msp_g44056; Msp_g44057; Msp_g44060; Msp_g44062; Msp_g44067; Msp_g44075; Msp_g44076; Msp_g44077; Msp_g44080; Msp_g44082; Msp_g44085; Msp_g44101; Msp_g44102; Msp_g44104; Msp_g44111; Msp_g44119; Msp_g44127; Msp_g44128; Msp_g44133; Msp_g44137; Msp_g44138; Msp_g44140; Msp_g44149; Msp_g44151; Msp_g44155; Msp_g44159; Msp_g44164; Msp_g44169; Msp_g44170; Msp_g44174; Msp_g44176; Msp_g44184; Msp_g44185; Msp_g44194; Msp_g44196; Msp_g44202; Msp_g44211; Msp_g44216; Msp_g44222; Msp_g44237; Msp_g44240; Msp_g44244; Msp_g44247; Msp_g44248; Msp_g44250; Msp_g44251; Msp_g44254; Msp_g44257; Msp_g44261; Msp_g44264; Msp_g44265; Msp_g44271; Msp_g44272; Msp_g44273; Msp_g44276; Msp_g44278; Msp_g44284; Msp_g44287; Msp_g44295; Msp_g44297; Msp_g44307; Msp_g44315; Msp_g44318; Msp_g44323; Msp_g44324; Msp_g44325; Msp_g44331; Msp_g44338; Msp_g44350; Msp_g44354; Msp_g44361; Msp_g44366; Msp_g44369; Msp_g44374; Msp_g44376; Msp_g44380; Msp_g44382; Msp_g44386; Msp_g44392; Msp_g44393; Msp_g44395; Msp_g44407; Msp_g44412; Msp_g44417; Msp_g44420; Msp_g44425; Msp_g44430; Msp_g44436; Msp_g44443; Msp_g44445; Msp_g44446; Msp_g44447; Msp_g44450; Msp_g44451; Msp_g44453; Msp_g44454; Msp_g44460; Msp_g44464; Msp_g44467; Msp_g44468; Msp_g44476; Msp_g44480; Msp_g44481; Msp_g44483; Msp_g44484; Msp_g44485; Msp_g44489; Msp_g44491; Msp_g44498; Msp_g44503; Msp_g44506; Msp_g44507; Msp_g44508; Msp_g44510; Msp_g44520; Msp_g44523; Msp_g44528; Msp_g44530; Msp_g44531; Msp_g44534; Msp_g44537; Msp_g44542; Msp_g44544; Msp_g44545; Msp_g44547; Msp_g44548; Msp_g44555; Msp_g44561; Msp_g44562; Msp_g44572; Msp_g44573; Msp_g44576; Msp_g44592; Msp_g44598; Msp_g44603; Msp_g44622; Msp_g44623; Msp_g44624; Msp_g44634; Msp_g44641; Msp_g44642; Msp_g44651; Msp_g44656; Msp_g44662; Msp_g44664; Msp_g44668; Msp_g44669; Msp_g44681; Msp_g44682; Msp_g44683; Msp_g44689; Msp_g44693; Msp_g44695; Msp_g44696; Msp_g44698; Msp_g44699; Msp_g44700; Msp_g44710; Msp_g44715; Msp_g44719; Msp_g44720; Msp_g44722; Msp_g44731; Msp_g44743; Msp_g44754; Msp_g44762; Msp_g44764; Msp_g44765; Msp_g44769; Msp_g44770; Msp_g44772; Msp_g44773; Msp_g44774; Msp_g44776; Msp_g44777; Msp_g44780; Msp_g44781; Msp_g44782; Msp_g44784; Msp_g44787; Msp_g44797; Msp_g44798; Msp_g44803; Msp_g44806; Msp_g44808; Msp_g44810; Msp_g44816; Msp_g44818; Msp_g44827; Msp_g44829; Msp_g44830; Msp_g44831; Msp_g44837; Msp_g44838; Msp_g44845; Msp_g44852; Msp_g44857; Msp_g44864; Msp_g44878; Msp_g44879; Msp_g44884; Msp_g44889; Msp_g44899; Msp_g44900; Msp_g44905; Msp_g44917; Msp_g44918; Msp_g44922; Msp_g44925; Msp_g44926; Msp_g44933; Msp_g44938; Msp_g44941; Msp_g44946; Msp_g44947; Msp_g44957; Msp_g44958; Msp_g44959; Msp_g44964; Msp_g44965; Msp_g44976; Msp_g44977; Msp_g44979; Msp_g44983; Msp_g44986; Msp_g44991; Msp_g44992; Msp_g45010; Msp_g45012; Msp_g45021; Msp_g45022; Msp_g45029; Msp_g45030; Msp_g45031; Msp_g45033; Msp_g45034; Msp_g45036; Msp_g45042; Msp_g45046; Msp_g45047; Msp_g45050; Msp_g45053; Msp_g45061; Msp_g45067; Msp_g45071; Msp_g45072; Msp_g45086; Msp_g45095; Msp_g45100; Msp_g45103; Msp_g45108; Msp_g45133; Msp_g45149; Msp_g45157; Msp_g45159; Msp_g45176; Msp_g45177; Msp_g45215; Msp_g45225; Msp_g45243; Msp_g45279; Msp_g45285; Msp_g45286; Msp_g45292; Msp_g45295; Msp_g45309; Msp_g45310; Msp_g45313; Msp_g45323; Msp_g45324; Msp_g45328; Msp_g45332; Msp_g45333; Msp_g45334; Msp_g45335; Msp_g45352; Msp_g45363; Msp_g45387; Msp_g45412; Msp_g45424; Msp_g45425; Msp_g45426; Msp_g45427; Msp_g45429; Msp_g45433; Msp_g45442; Msp_g45443; Msp_g45477; Msp_g45479; Msp_g45488; Msp_g45513; Msp_g45557; Msp_g45564; Msp_g45566; Msp_g45573; Msp_g45574; Msp_g45596; Msp_g45600; Msp_g45603; Msp_g45604; Msp_g45606; Msp_g45610; Msp_g45644; Msp_g45659; Msp_g45666; Msp_g45680; Msp_g45707; Msp_g45724; Msp_g45743; Msp_g45746; Msp_g45750; Msp_g45764; Msp_g45765; Msp_g45770; Msp_g45776; Msp_g45784; Msp_g45805; Msp_g45824; Msp_g45827; Msp_g45833; Msp_g45836; Msp_g45841; Msp_g45852; Msp_g45854; Msp_g45871; Msp_g45936; Msp_g45938; Msp_g45946; Msp_g45955; Msp_g45962; Msp_g45964; Msp_g45968; Msp_g45972; Msp_g45983; Msp_g45989; Msp_g46006; Msp_g46007; Msp_g46009; Msp_g46012; Msp_g46029; Msp_g46047; Msp_g46053; Msp_g46055; Msp_g46062; Msp_g46081; Msp_g46090; Msp_g46096; Msp_g46101; Msp_g46109; Msp_g46110; Msp_g46122; Msp_g46129; Msp_g46133; Msp_g46142; Msp_g46156; Msp_g46162; Msp_g46167; Msp_g46172; Msp_g46174; Msp_g46189; Msp_g46199; Msp_g46222; Msp_g46227; Msp_g46239; Msp_g46266; Msp_g46271; Msp_g46276; Msp_g46278; Msp_g46288; Msp_g46291; Msp_g46292; Msp_g46300; Msp_g46310; Msp_g46313; Msp_g46316; Msp_g46320; Msp_g46332; Msp_g46338; Msp_g46339; Msp_g46340; Msp_g46343; Msp_g46344; Msp_g46347; Msp_g46351; Msp_g46353; Msp_g46366; Msp_g46389; Msp_g46394; Msp_g46400; Msp_g46426; Msp_g46427; Msp_g46430; Msp_g46431; Msp_g46433; Msp_g46449; Msp_g46453; Msp_g46455; Msp_g46462; Msp_g46463; Msp_g46470; Msp_g46475; Msp_g46481; Msp_g46503; Msp_g46504; Msp_g46507; Msp_g46511; Msp_g46512; Msp_g46515; Msp_g46517; Msp_g46527; Msp_g46528; Msp_g46529; Msp_g46532; Msp_g46533; Msp_g46536; Msp_g46540; Msp_g46550; Msp_g46553; Msp_g46560; Msp_g46563; Msp_g46564; Msp_g46577; Msp_g46585; Msp_g46594; Msp_g46602; Msp_g46615; Msp_g46618; Msp_g46622; Msp_g46631; Msp_g46637; Msp_g46649; Msp_g46653; Msp_g46665; Msp_g46670; Msp_g46676; Msp_g46678; Msp_g46679; Msp_g46682; Msp_g46690; Msp_g46696; Msp_g46698; Msp_g46699; Msp_g46703; Msp_g46708; Msp_g46715; Msp_g46717; Msp_g46745; Msp_g46747; Msp_g46761; Msp_g46766; Msp_g46768; Msp_g46773; Msp_g46776; Msp_g46777; Msp_g46785; Msp_g46798; Msp_g46844; Msp_g46849; Msp_g46857; Msp_g46859; Msp_g46863; Msp_g46870; Msp_g46871; Msp_g46883; Msp_g46898; Msp_g46901; Msp_g46902; Msp_g46910; Msp_g46915; Msp_g46918; Msp_g46924; Msp_g46929; Msp_g46957; Msp_g46974; Msp_g46988; Msp_g46996; Msp_g46998; Msp_g47005; Msp_g47012; Msp_g47031; Msp_g47033; Msp_g47036; Msp_g47037; Msp_g47044; Msp_g47059; Msp_g47061; Msp_g47065; Msp_g47072; Msp_g47079; Msp_g47087; Msp_g47089; Msp_g47095; Msp_g47098; Msp_g47119; Msp_g47128; Msp_g47133; Msp_g47137; Msp_g47140; Msp_g47143; Msp_g47156; Msp_g47161; Msp_g47165; Msp_g47168; Msp_g47183; Msp_g47217; Msp_g47218; Msp_g47248; Msp_g47258; Msp_g47262; Msp_g47268; Msp_g47269; Msp_g47304; Msp_g47307; Msp_g47333; Msp_g47346; Msp_g47352; Msp_g47363; Msp_g47380; Msp_g47395; Msp_g47396; Msp_g47403; Msp_g47421; Msp_g47430; Msp_g47451; Msp_g47452; Msp_g47463; Msp_g47464; Msp_g47487; Msp_g47493; Msp_g47499; Msp_g47509; Msp_g47510; Msp_g47518; Msp_g47521; Msp_g47529; Msp_g47539; Msp_g47542; Msp_g47554; Msp_g47558; Msp_g47578; Msp_g47586; Msp_g47587; Msp_g47588; Msp_g47608; Msp_g47610; Msp_g47622; Msp_g47644; Msp_g47659; Msp_g47676; Msp_g47691; Msp_g47733; Msp_g47742; Msp_g47747; Msp_g47759; Msp_g47760; Msp_g47769; Msp_g47815; Msp_g47816; Msp_g47826; Msp_g47838; Msp_g47841; Msp_g47846; Msp_g47847; Msp_g47851; Msp_g47861; Msp_g47877; Msp_g47880; Msp_g47888; Msp_g47900; Msp_g47911; Msp_g47935; Msp_g47950; Msp_g47952; Msp_g47966; Msp_g47972; Msp_g47976; Msp_g47977; Msp_g48003; Msp_g48018; Msp_g48026; Msp_g48028; Msp_g48037; Msp_g48051; Msp_g48056; Msp_g48066; Msp_g48084; Msp_g48091; Msp_g48093; Msp_g48097; Msp_g48122; Msp_g48124; Msp_g48136; Msp_g48139; Msp_g48140; Msp_g48142; Msp_g48143; Msp_g48144; Msp_g48154; Msp_g48155; Msp_g48159; Msp_g48163; Msp_g48166; Msp_g48169; Msp_g48181; Msp_g48182; Msp_g48184; Msp_g48202; Msp_g48203; Msp_g48206; Msp_g48219; Msp_g48220; Msp_g48230; Msp_g48231; Msp_g48244; Msp_g48253; Msp_g48271; Msp_g48281; Msp_g48291; Msp_g48292; Msp_g48293; Msp_g48328; Msp_g48334; Msp_g48335; Msp_g48336; Msp_g48368; Msp_g48373; Msp_g48379; Msp_g48389; Msp_g48397; Msp_g48399; Msp_g48414; Msp_g48416; Msp_g48438; Msp_g48474; Msp_g48481; Msp_g48500; Msp_g48501; Msp_g48514; Msp_g48530; Msp_g48540; Msp_g48544; Msp_g48548; Msp_g48576; Msp_g48586; Msp_g48587; Msp_g48588; Msp_g48589; Msp_g48590; Msp_g48603; Msp_g48611; Msp_g48613; Msp_g48617; Msp_g48637; Msp_g48645; Msp_g48657; Msp_g48665; Msp_g48683; Msp_g48690; Msp_g48702; Msp_g48713; Msp_g48729; Msp_g48733; Msp_g48768; Msp_g48769; Msp_g48775; Msp_g48783; Msp_g48787; Msp_g48804; Msp_g48816; Msp_g48824; Msp_g48825; Msp_g48846; Msp_g48855; Msp_g48856; Msp_g48866; Msp_g48872; Msp_g48874; Msp_g48884; Msp_g48928; Msp_g48941; Msp_g48951]
		Rhizome	Rhizome	1454	Msp_g00007; Msp_g00016; Msp_g00027; Msp_g00029; Msp_g00030; Msp_g00063; Msp_g00064; Msp_g00105; Msp_g00202; Msp_g00205; Msp_g00250; Msp_g00264; Msp_g00266; Msp_g00273; Msp_g00304; Msp_g00306; Msp_g00359; Msp_g00403; Msp_g00406; Msp_g00420; Msp_g00510; Msp_g00516; Msp_g00536; Msp_g00577; Msp_g00579; Msp_g00677; Msp_g00746; Msp_g00781; Msp_g00844; Msp_g00849; Msp_g00941; Msp_g00957; Msp_g00992; Msp_g01047; Msp_g01096; Msp_g01148; Msp_g01215; Msp_g01256; Msp_g01263; Msp_g01283; Msp_g01320; Msp_g01327; Msp_g01376; Msp_g01643; Msp_g01650; Msp_g01657; Msp_g01704; Msp_g01712; Msp_g01717; Msp_g01719; Msp_g01763; Msp_g01808; Msp_g01830; Msp_g01837; Msp_g01950; Msp_g01978; Msp_g01981; Msp_g01984; Msp_g01992; Msp_g01993; Msp_g02009; Msp_g02019; Msp_g02029; Msp_g02035; Msp_g02103; Msp_g02108; Msp_g02122; Msp_g02141; Msp_g02154; Msp_g02163; Msp_g02174; Msp_g02176; Msp_g02185; Msp_g02218; Msp_g02254; Msp_g02276; Msp_g02447; Msp_g02448; Msp_g02535; Msp_g02574; Msp_g02674; Msp_g02688; Msp_g02692; Msp_g02696; Msp_g02868; Msp_g02870; Msp_g02895; Msp_g02931; Msp_g02960; Msp_g03093; Msp_g03130; Msp_g03135; Msp_g03226; Msp_g03235; Msp_g03236; Msp_g03248; Msp_g03254; Msp_g03269; Msp_g03312; Msp_g03344; Msp_g03466; Msp_g03487; Msp_g03517; Msp_g03583; Msp_g03594; Msp_g03611; Msp_g03638; Msp_g03675; Msp_g03707; Msp_g03762; Msp_g03771; Msp_g03824; Msp_g03874; Msp_g03895; Msp_g03896; Msp_g03960; Msp_g03973; Msp_g03974; Msp_g03982; Msp_g04002; Msp_g04004; Msp_g04016; Msp_g04096; Msp_g04105; Msp_g04132; Msp_g04137; Msp_g04140; Msp_g04145; Msp_g04218; Msp_g04250; Msp_g04281; Msp_g04295; Msp_g04298; Msp_g04305; Msp_g04315; Msp_g04319; Msp_g04334; Msp_g04399; Msp_g04465; Msp_g04532; Msp_g04582; Msp_g04591; Msp_g04607; Msp_g04608; Msp_g04635; Msp_g04643; Msp_g04744; Msp_g04792; Msp_g04883; Msp_g04913; Msp_g05009; Msp_g05037; Msp_g05089; Msp_g05092; Msp_g05112; Msp_g05124; Msp_g05131; Msp_g05171; Msp_g05177; Msp_g05178; Msp_g05179; Msp_g05204; Msp_g05251; Msp_g05300; Msp_g05311; Msp_g05360; Msp_g05368; Msp_g05413; Msp_g05420; Msp_g05435; Msp_g05436; Msp_g05511; Msp_g05522; Msp_g05560; Msp_g05575; Msp_g05628; Msp_g05646; Msp_g05648; Msp_g05688; Msp_g05690; Msp_g05697; Msp_g05726; Msp_g05734; Msp_g05767; Msp_g05769; Msp_g05795; Msp_g05806; Msp_g05836; Msp_g05850; Msp_g05864; Msp_g05885; Msp_g05919; Msp_g05920; Msp_g05963; Msp_g05977; Msp_g05992; Msp_g06005; Msp_g06026; Msp_g06049; Msp_g06065; Msp_g06090; Msp_g06104; Msp_g06124; Msp_g06141; Msp_g06237; Msp_g06238; Msp_g06239; Msp_g06250; Msp_g06252; Msp_g06303; Msp_g06323; Msp_g06382; Msp_g06393; Msp_g06402; Msp_g06406; Msp_g06444; Msp_g06480; Msp_g06481; Msp_g06495; Msp_g06499; Msp_g06526; Msp_g06647; Msp_g06659; Msp_g06678; Msp_g06681; Msp_g06740; Msp_g06755; Msp_g06783; Msp_g06792; Msp_g06875; Msp_g06878; Msp_g06889; Msp_g06909; Msp_g06916; Msp_g06932; Msp_g06938; Msp_g07044; Msp_g07045; Msp_g07046; Msp_g07051; Msp_g07052; Msp_g07089; Msp_g07113; Msp_g07114; Msp_g07135; Msp_g07159; Msp_g07162; Msp_g07175; Msp_g07196; Msp_g07265; Msp_g07271; Msp_g07295; Msp_g07316; Msp_g07340; Msp_g07355; Msp_g07400; Msp_g07404; Msp_g07425; Msp_g07454; Msp_g07516; Msp_g07517; Msp_g07532; Msp_g07533; Msp_g07548; Msp_g07553; Msp_g07559; Msp_g07571; Msp_g07582; Msp_g07584; Msp_g07639; Msp_g07658; Msp_g07659; Msp_g07682; Msp_g07683; Msp_g07695; Msp_g07739; Msp_g07779; Msp_g07784; Msp_g07787; Msp_g07837; Msp_g07854; Msp_g07855; Msp_g07876; Msp_g07902; Msp_g07905; Msp_g07964; Msp_g07972; Msp_g08041; Msp_g08079; Msp_g08085; Msp_g08090; Msp_g08095; Msp_g08197; Msp_g08218; Msp_g08229; Msp_g08242; Msp_g08259; Msp_g08265; Msp_g08282; Msp_g08287; Msp_g08291; Msp_g08300; Msp_g08320; Msp_g08322; Msp_g08331; Msp_g08343; Msp_g08371; Msp_g08372; Msp_g08384; Msp_g08388; Msp_g08437; Msp_g08440; Msp_g08462; Msp_g08477; Msp_g08498; Msp_g08513; Msp_g08515; Msp_g08544; Msp_g08559; Msp_g08560; Msp_g08680; Msp_g08686; Msp_g08706; Msp_g08778; Msp_g08800; Msp_g08806; Msp_g08824; Msp_g08836; Msp_g08880; Msp_g08929; Msp_g08942; Msp_g08989; Msp_g08991; Msp_g09101; Msp_g09117; Msp_g09130; Msp_g09143; Msp_g09144; Msp_g09150; Msp_g09168; Msp_g09173; Msp_g09174; Msp_g09216; Msp_g09218; Msp_g09229; Msp_g09273; Msp_g09408; Msp_g09413; Msp_g09428; Msp_g09461; Msp_g09467; Msp_g09506; Msp_g09508; Msp_g09543; Msp_g09553; Msp_g09584; Msp_g09644; Msp_g09668; Msp_g09684; Msp_g09688; Msp_g09690; Msp_g09721; Msp_g09759; Msp_g09791; Msp_g09800; Msp_g09816; Msp_g09818; Msp_g09822; Msp_g09840; Msp_g09844; Msp_g09890; Msp_g09938; Msp_g09966; Msp_g09973; Msp_g09974; Msp_g10007; Msp_g10027; Msp_g10101; Msp_g10102; Msp_g10120; Msp_g10133; Msp_g10135; Msp_g10191; Msp_g10203; Msp_g10209; Msp_g10215; Msp_g10265; Msp_g10280; Msp_g10312; Msp_g10315; Msp_g10344; Msp_g10345; Msp_g10363; Msp_g10417; Msp_g10506; Msp_g10534; Msp_g10538; Msp_g10568; Msp_g10586; Msp_g10600; Msp_g10622; Msp_g10640; Msp_g10642; Msp_g10655; Msp_g10680; Msp_g10704; Msp_g10711; Msp_g10728; Msp_g10729; Msp_g10737; Msp_g10892; Msp_g10938; Msp_g10942; Msp_g10966; Msp_g11087; Msp_g11103; Msp_g11121; Msp_g11125; Msp_g11175; Msp_g11191; Msp_g11224; Msp_g11322; Msp_g11337; Msp_g11368; Msp_g11369; Msp_g11373; Msp_g11394; Msp_g11428; Msp_g11436; Msp_g11458; Msp_g11499; Msp_g11500; Msp_g11509; Msp_g11528; Msp_g11553; Msp_g11586; Msp_g11601; Msp_g11672; Msp_g11687; Msp_g11712; Msp_g11716; Msp_g11762; Msp_g11771; Msp_g11806; Msp_g11817; Msp_g11851; Msp_g11858; Msp_g11868; Msp_g11879; Msp_g11903; Msp_g11917; Msp_g11961; Msp_g11972; Msp_g11976; Msp_g11987; Msp_g11989; Msp_g12033; Msp_g12054; Msp_g12059; Msp_g12091; Msp_g12111; Msp_g12117; Msp_g12119; Msp_g12120; Msp_g12122; Msp_g12133; Msp_g12159; Msp_g12257; Msp_g12302; Msp_g12341; Msp_g12394; Msp_g12403; Msp_g12448; Msp_g12472; Msp_g12473; Msp_g12514; Msp_g12560; Msp_g12614; Msp_g12673; Msp_g12721; Msp_g12749; Msp_g12777; Msp_g12867; Msp_g12896; Msp_g12899; Msp_g12933; Msp_g12938; Msp_g12953; Msp_g12980; Msp_g12991; Msp_g13012; Msp_g13036; Msp_g13043; Msp_g13054; Msp_g13067; Msp_g13146; Msp_g13193; Msp_g13231; Msp_g13311; Msp_g13329; Msp_g13397; Msp_g13411; Msp_g13481; Msp_g13499; Msp_g13531; Msp_g13555; Msp_g13564; Msp_g13565; Msp_g13607; Msp_g13705; Msp_g13719; Msp_g13720; Msp_g13725; Msp_g13737; Msp_g13785; Msp_g13797; Msp_g13900; Msp_g13949; Msp_g13999; Msp_g14003; Msp_g14035; Msp_g14117; Msp_g14152; Msp_g14207; Msp_g14231; Msp_g14310; Msp_g14445; Msp_g14466; Msp_g14467; Msp_g14469; Msp_g14480; Msp_g14482; Msp_g14490; Msp_g14493; Msp_g14504; Msp_g14533; Msp_g14568; Msp_g14571; Msp_g14579; Msp_g14580; Msp_g14617; Msp_g14621; Msp_g14695; Msp_g14703; Msp_g14731; Msp_g14735; Msp_g14738; Msp_g14843; Msp_g14853; Msp_g14881; Msp_g14885; Msp_g14911; Msp_g14920; Msp_g14940; Msp_g14974; Msp_g15063; Msp_g15093; Msp_g15094; Msp_g15156; Msp_g15164; Msp_g15167; Msp_g15172; Msp_g15201; Msp_g15244; Msp_g15297; Msp_g15311; Msp_g15331; Msp_g15428; Msp_g15433; Msp_g15515; Msp_g15528; Msp_g15567; Msp_g15591; Msp_g15596; Msp_g15598; Msp_g15643; Msp_g15653; Msp_g15665; Msp_g15670; Msp_g15703; Msp_g15726; Msp_g15744; Msp_g15749; Msp_g15758; Msp_g15786; Msp_g15792; Msp_g15829; Msp_g15836; Msp_g15895; Msp_g15921; Msp_g15934; Msp_g15935; Msp_g15936; Msp_g15937; Msp_g15987; Msp_g15997; Msp_g16003; Msp_g16020; Msp_g16033; Msp_g16053; Msp_g16085; Msp_g16120; Msp_g16191; Msp_g16192; Msp_g16211; Msp_g16274; Msp_g16308; Msp_g16352; Msp_g16436; Msp_g16503; Msp_g16514; Msp_g16516; Msp_g16592; Msp_g16657; Msp_g16717; Msp_g16770; Msp_g16807; Msp_g16895; Msp_g16929; Msp_g16972; Msp_g17010; Msp_g17022; Msp_g17065; Msp_g17076; Msp_g17213; Msp_g17221; Msp_g17238; Msp_g17269; Msp_g17286; Msp_g17378; Msp_g17463; Msp_g17542; Msp_g17597; Msp_g17646; Msp_g17702; Msp_g17718; Msp_g17776; Msp_g17781; Msp_g17788; Msp_g17807; Msp_g17844; Msp_g17902; Msp_g17930; Msp_g17957; Msp_g18020; Msp_g18066; Msp_g18179; Msp_g18227; Msp_g18254; Msp_g18376; Msp_g18383; Msp_g18386; Msp_g18417; Msp_g18546; Msp_g18703; Msp_g18868; Msp_g18955; Msp_g18985; Msp_g19169; Msp_g19394; Msp_g19476; Msp_g19483; Msp_g19598; Msp_g19647; Msp_g19668; Msp_g19712; Msp_g19772; Msp_g19777; Msp_g19853; Msp_g19858; Msp_g19890; Msp_g19935; Msp_g19985; Msp_g20091; Msp_g20135; Msp_g20244; Msp_g20318; Msp_g20325; Msp_g20426; Msp_g20755; Msp_g20793; Msp_g20817; Msp_g20898; Msp_g20906; Msp_g20915; Msp_g20940; Msp_g20956; Msp_g21006; Msp_g21021; Msp_g21032; Msp_g21045; Msp_g21076; Msp_g21093; Msp_g21111; Msp_g21179; Msp_g21221; Msp_g21230; Msp_g21231; Msp_g21233; Msp_g21240; Msp_g21277; Msp_g21291; Msp_g21318; Msp_g21342; Msp_g21388; Msp_g21389; Msp_g21414; Msp_g21419; Msp_g21463; Msp_g21470; Msp_g21500; Msp_g21510; Msp_g21533; Msp_g21563; Msp_g21611; Msp_g21616; Msp_g21647; Msp_g21651; Msp_g21738; Msp_g21768; Msp_g21778; Msp_g21857; Msp_g21978; Msp_g21979; Msp_g22021; Msp_g22038; Msp_g22052; Msp_g22276; Msp_g22348; Msp_g22388; Msp_g22390; Msp_g22665; Msp_g22729; Msp_g22843; Msp_g22934; Msp_g22942; Msp_g22994; Msp_g23038; Msp_g23194; Msp_g23315; Msp_g23319; Msp_g23337; Msp_g23444; Msp_g23458; Msp_g23462; Msp_g23476; Msp_g23516; Msp_g23540; Msp_g23547; Msp_g23555; Msp_g23556; Msp_g23562; Msp_g23661; Msp_g23869; Msp_g24041; Msp_g24148; Msp_g24153; Msp_g24264; Msp_g24323; Msp_g24363; Msp_g24367; Msp_g24404; Msp_g24406; Msp_g24452; Msp_g24594; Msp_g24675; Msp_g24765; Msp_g24816; Msp_g24884; Msp_g24911; Msp_g24914; Msp_g25046; Msp_g25157; Msp_g25330; Msp_g25410; Msp_g25490; Msp_g25552; Msp_g25693; Msp_g25694; Msp_g25832; Msp_g25836; Msp_g25865; Msp_g25874; Msp_g26027; Msp_g26064; Msp_g26091; Msp_g26105; Msp_g26161; Msp_g26241; Msp_g26260; Msp_g26504; Msp_g26688; Msp_g26692; Msp_g26837; Msp_g27064; Msp_g27077; Msp_g27120; Msp_g27210; Msp_g27442; Msp_g27479; Msp_g27482; Msp_g27528; Msp_g27558; Msp_g27564; Msp_g27571; Msp_g27605; Msp_g27618; Msp_g27619; Msp_g27623; Msp_g27631; Msp_g27643; Msp_g27647; Msp_g27656; Msp_g27659; Msp_g27673; Msp_g27680; Msp_g27705; Msp_g27709; Msp_g27712; Msp_g27714; Msp_g27715; Msp_g27719; Msp_g27732; Msp_g27736; Msp_g27757; Msp_g27758; Msp_g27780; Msp_g27793; Msp_g27837; Msp_g27853; Msp_g27857; Msp_g27878; Msp_g27880; Msp_g27891; Msp_g27931; Msp_g27935; Msp_g27940; Msp_g27964; Msp_g27974; Msp_g27977; Msp_g27983; Msp_g27985; Msp_g27997; Msp_g28001; Msp_g28002; Msp_g28008; Msp_g28009; Msp_g28023; Msp_g28024; Msp_g28030; Msp_g28042; Msp_g28047; Msp_g28048; Msp_g28062; Msp_g28071; Msp_g28099; Msp_g28124; Msp_g28125; Msp_g28146; Msp_g28157; Msp_g28169; Msp_g28235; Msp_g28251; Msp_g28273; Msp_g28275; Msp_g28278; Msp_g28289; Msp_g28291; Msp_g28294; Msp_g28316; Msp_g28380; Msp_g28401; Msp_g28412; Msp_g28413; Msp_g28417; Msp_g28430; Msp_g28433; Msp_g28451; Msp_g28457; Msp_g28514; Msp_g28524; Msp_g28527; Msp_g28531; Msp_g28554; Msp_g28558; Msp_g28580; Msp_g28588; Msp_g28611; Msp_g28627; Msp_g28628; Msp_g28636; Msp_g28658; Msp_g28671; Msp_g28682; Msp_g28697; Msp_g28713; Msp_g28729; Msp_g28750; Msp_g28764; Msp_g28766; Msp_g28768; Msp_g28792; Msp_g28850; Msp_g28870; Msp_g28887; Msp_g28896; Msp_g28920; Msp_g28936; Msp_g28951; Msp_g28964; Msp_g28969; Msp_g29037; Msp_g29063; Msp_g29070; Msp_g29072; Msp_g29073; Msp_g29088; Msp_g29103; Msp_g29145; Msp_g29149; Msp_g29160; Msp_g29168; Msp_g29192; Msp_g29205; Msp_g29234; Msp_g29264; Msp_g29265; Msp_g29267; Msp_g29281; Msp_g29287; Msp_g29297; Msp_g29322; Msp_g29330; Msp_g29335; Msp_g29365; Msp_g29376; Msp_g29377; Msp_g29400; Msp_g29412; Msp_g29447; Msp_g29472; Msp_g29477; Msp_g29481; Msp_g29485; Msp_g29516; Msp_g29518; Msp_g29522; Msp_g29558; Msp_g29620; Msp_g29623; Msp_g29645; Msp_g29646; Msp_g29652; Msp_g29665; Msp_g29673; Msp_g29674; Msp_g29697; Msp_g29700; Msp_g29702; Msp_g29718; Msp_g29735; Msp_g29758; Msp_g29761; Msp_g29765; Msp_g29785; Msp_g29798; Msp_g29813; Msp_g29817; Msp_g29824; Msp_g29840; Msp_g29872; Msp_g29873; Msp_g29900; Msp_g29908; Msp_g29909; Msp_g29919; Msp_g29938; Msp_g29944; Msp_g29946; Msp_g29956; Msp_g29958; Msp_g29961; Msp_g29988; Msp_g30002; Msp_g30028; Msp_g30034; Msp_g30040; Msp_g30056; Msp_g30058; Msp_g30064; Msp_g30067; Msp_g30068; Msp_g30088; Msp_g30106; Msp_g30122; Msp_g30138; Msp_g30146; Msp_g30160; Msp_g30167; Msp_g30194; Msp_g30202; Msp_g30222; Msp_g30258; Msp_g30271; Msp_g30301; Msp_g30341; Msp_g30358; Msp_g30367; Msp_g30372; Msp_g30379; Msp_g30394; Msp_g30396; Msp_g30435; Msp_g30439; Msp_g30467; Msp_g30492; Msp_g30494; Msp_g30496; Msp_g30505; Msp_g30521; Msp_g30542; Msp_g30608; Msp_g30630; Msp_g30638; Msp_g30639; Msp_g30650; Msp_g30687; Msp_g30715; Msp_g30719; Msp_g30721; Msp_g30734; Msp_g30752; Msp_g30764; Msp_g30782; Msp_g30783; Msp_g30784; Msp_g30814; Msp_g30835; Msp_g30855; Msp_g30873; Msp_g30880; Msp_g30894; Msp_g30959; Msp_g30993; Msp_g30998; Msp_g31014; Msp_g31032; Msp_g31034; Msp_g31051; Msp_g31072; Msp_g31100; Msp_g31132; Msp_g31167; Msp_g31174; Msp_g31179; Msp_g31193; Msp_g31207; Msp_g31210; Msp_g31213; Msp_g31255; Msp_g31263; Msp_g31274; Msp_g31279; Msp_g31310; Msp_g31325; Msp_g31356; Msp_g31426; Msp_g31427; Msp_g31434; Msp_g31445; Msp_g31461; Msp_g31464; Msp_g31471; Msp_g31479; Msp_g31494; Msp_g31505; Msp_g31548; Msp_g31552; Msp_g31579; Msp_g31587; Msp_g31597; Msp_g31624; Msp_g31629; Msp_g31655; Msp_g31709; Msp_g31745; Msp_g31760; Msp_g31761; Msp_g31762; Msp_g31769; Msp_g31795; Msp_g31811; Msp_g31815; Msp_g31837; Msp_g31888; Msp_g31897; Msp_g31922; Msp_g31937; Msp_g31942; Msp_g31950; Msp_g31956; Msp_g31984; Msp_g32003; Msp_g32012; Msp_g32075; Msp_g32088; Msp_g32096; Msp_g32115; Msp_g32123; Msp_g32134; Msp_g32149; Msp_g32167; Msp_g32179; Msp_g32196; Msp_g32219; Msp_g32229; Msp_g32239; Msp_g32240; Msp_g32241; Msp_g32253; Msp_g32257; Msp_g32278; Msp_g32280; Msp_g32286; Msp_g32290; Msp_g32293; Msp_g32301; Msp_g32313; Msp_g32314; Msp_g32341; Msp_g32348; Msp_g32359; Msp_g32411; Msp_g32426; Msp_g32439; Msp_g32517; Msp_g32528; Msp_g32542; Msp_g32569; Msp_g32599; Msp_g32605; Msp_g32610; Msp_g32623; Msp_g32626; Msp_g32648; Msp_g32657; Msp_g32663; Msp_g32796; Msp_g32927; Msp_g32949; Msp_g32958; Msp_g32959; Msp_g32961; Msp_g33278; Msp_g33404; Msp_g33412; Msp_g33427; Msp_g33460; Msp_g33702; Msp_g33734; Msp_g33916; Msp_g33997; Msp_g34011; Msp_g34027; Msp_g34030; Msp_g34096; Msp_g34188; Msp_g34252; Msp_g34344; Msp_g34440; Msp_g34607; Msp_g34813; Msp_g34888; Msp_g34911; Msp_g34926; Msp_g34954; Msp_g35013; Msp_g35063; Msp_g35082; Msp_g35146; Msp_g35187; Msp_g35192; Msp_g35252; Msp_g35272; Msp_g35278; Msp_g35499; Msp_g35550; Msp_g35570; Msp_g35636; Msp_g35642; Msp_g35670; Msp_g35714; Msp_g35715; Msp_g35755; Msp_g35762; Msp_g35769; Msp_g35827; Msp_g35872; Msp_g35907; Msp_g35953; Msp_g36020; Msp_g36081; Msp_g36138; Msp_g36139; Msp_g36141; Msp_g36165; Msp_g36197; Msp_g36236; Msp_g36272; Msp_g36345; Msp_g36441; Msp_g36448; Msp_g36489; Msp_g36549; Msp_g36568; Msp_g36577; Msp_g36778; Msp_g36781; Msp_g36913; Msp_g36925; Msp_g36962; Msp_g37011; Msp_g37133; Msp_g37179; Msp_g37198; Msp_g37232; Msp_g37273; Msp_g37376; Msp_g37379; Msp_g37427; Msp_g37466; Msp_g37484; Msp_g37638; Msp_g37656; Msp_g37667; Msp_g37722; Msp_g37728; Msp_g37730; Msp_g37755; Msp_g37759; Msp_g37815; Msp_g37955; Msp_g37973; Msp_g38054; Msp_g38088; Msp_g38145; Msp_g38288; Msp_g38289; Msp_g38292; Msp_g38295; Msp_g38317; Msp_g38427; Msp_g38456; Msp_g38531; Msp_g38553; Msp_g38628; Msp_g38665; Msp_g38677; Msp_g38700; Msp_g38706; Msp_g38714; Msp_g38776; Msp_g38961; Msp_g39204; Msp_g39215; Msp_g39229; Msp_g39246; Msp_g39251; Msp_g39254; Msp_g39327; Msp_g39390; Msp_g39453; Msp_g39465; Msp_g39528; Msp_g39536; Msp_g39578; Msp_g39614; Msp_g39634; Msp_g39666; Msp_g39732; Msp_g39744; Msp_g39829; Msp_g39920; Msp_g39995; Msp_g40009; Msp_g40029; Msp_g40047; Msp_g40069; Msp_g40076; Msp_g40094; Msp_g40110; Msp_g40259; Msp_g40263; Msp_g40330; Msp_g40441; Msp_g40603; Msp_g40818; Msp_g41152; Msp_g41222; Msp_g41246; Msp_g41283; Msp_g41363; Msp_g41372; Msp_g41387; Msp_g41441; Msp_g41501; Msp_g41545; Msp_g41571; Msp_g41588; Msp_g41598; Msp_g41599; Msp_g41608; Msp_g41616; Msp_g41629; Msp_g41635; Msp_g41648; Msp_g41650; Msp_g41683; Msp_g41723; Msp_g41762; Msp_g41763; Msp_g41820; Msp_g41833; Msp_g41898; Msp_g41926; Msp_g41988; Msp_g42043; Msp_g42062; Msp_g42063; Msp_g42076; Msp_g42101; Msp_g42125; Msp_g42134; Msp_g42139; Msp_g42214; Msp_g42267; Msp_g42268; Msp_g42293; Msp_g42330; Msp_g42331; Msp_g42468; Msp_g42518; Msp_g42562; Msp_g42614; Msp_g42629; Msp_g42691; Msp_g42719; Msp_g42792; Msp_g42845; Msp_g42866; Msp_g42899; Msp_g42972; Msp_g43059; Msp_g43079; Msp_g43225; Msp_g43304; Msp_g43361; Msp_g43362; Msp_g43666; Msp_g43695; Msp_g43786; Msp_g43882; Msp_g43962; Msp_g43980; Msp_g44007; Msp_g44030; Msp_g44117; Msp_g44148; Msp_g44160; Msp_g44200; Msp_g44201; Msp_g44217; Msp_g44228; Msp_g44312; Msp_g44320; Msp_g44348; Msp_g44390; Msp_g44400; Msp_g44431; Msp_g44441; Msp_g44442; Msp_g44478; Msp_g44505; Msp_g44546; Msp_g44549; Msp_g44590; Msp_g44602; Msp_g44621; Msp_g44660; Msp_g44850; Msp_g44904; Msp_g44928; Msp_g44978; Msp_g45018; Msp_g45097; Msp_g45116; Msp_g45173; Msp_g45403; Msp_g45439; Msp_g45494; Msp_g45615; Msp_g45620; Msp_g45716; Msp_g45769; Msp_g45809; Msp_g45816; Msp_g45935; Msp_g46146; Msp_g46289; Msp_g46293; Msp_g46323; Msp_g46337; Msp_g46367; Msp_g46421; Msp_g46476; Msp_g46483; Msp_g46495; Msp_g46568; Msp_g46608; Msp_g46636; Msp_g46674; Msp_g46734; Msp_g46933; Msp_g47000; Msp_g47066; Msp_g47077; Msp_g47082; Msp_g47178; Msp_g47209; Msp_g47308; Msp_g47428; Msp_g47492; Msp_g47580; Msp_g47616; Msp_g47716; Msp_g47735; Msp_g47804; Msp_g47836; Msp_g47842; Msp_g47915; Msp_g47942; Msp_g48057; Msp_g48098; Msp_g48157; Msp_g48179; Msp_g48204; Msp_g48254; Msp_g48355; Msp_g48380; Msp_g48496; Msp_g48508; Msp_g48574; Msp_g48608; Msp_g48799]
		Root	Root	4531	Msp_g00001; Msp_g00106; Msp_g00191; Msp_g00221; Msp_g00324; Msp_g00338; Msp_g00463; Msp_g00509; Msp_g00519; Msp_g00545; Msp_g00629; Msp_g00685; Msp_g00729; Msp_g00900; Msp_g00984; Msp_g01017; Msp_g01077; Msp_g01166; Msp_g01196; Msp_g01211; Msp_g01225; Msp_g01298; Msp_g01364; Msp_g01428; Msp_g01441; Msp_g01454; Msp_g01574; Msp_g01577; Msp_g01642; Msp_g01692; Msp_g01718; Msp_g01730; Msp_g01765; Msp_g01799; Msp_g01810; Msp_g01884; Msp_g01901; Msp_g01911; Msp_g01957; Msp_g01983; Msp_g02054; Msp_g02094; Msp_g02138; Msp_g02242; Msp_g02264; Msp_g02357; Msp_g02424; Msp_g02453; Msp_g02455; Msp_g02515; Msp_g02558; Msp_g02605; Msp_g02663; Msp_g02666; Msp_g02791; Msp_g02823; Msp_g02887; Msp_g02936; Msp_g02946; Msp_g02953; Msp_g02979; Msp_g03002; Msp_g03017; Msp_g03054; Msp_g03198; Msp_g03220; Msp_g03223; Msp_g03285; Msp_g03293; Msp_g03328; Msp_g03433; Msp_g03461; Msp_g03525; Msp_g03556; Msp_g03701; Msp_g03780; Msp_g03839; Msp_g03852; Msp_g03864; Msp_g03925; Msp_g03947; Msp_g04199; Msp_g04204; Msp_g04394; Msp_g04402; Msp_g04555; Msp_g04639; Msp_g04700; Msp_g04716; Msp_g04717; Msp_g04718; Msp_g04722; Msp_g04734; Msp_g04738; Msp_g04776; Msp_g04791; Msp_g04866; Msp_g04873; Msp_g04874; Msp_g04875; Msp_g04896; Msp_g04927; Msp_g04960; Msp_g05027; Msp_g05041; Msp_g05077; Msp_g05109; Msp_g05116; Msp_g05127; Msp_g05135; Msp_g05226; Msp_g05256; Msp_g05273; Msp_g05277; Msp_g05292; Msp_g05306; Msp_g05352; Msp_g05386; Msp_g05430; Msp_g05432; Msp_g05443; Msp_g05517; Msp_g05523; Msp_g05540; Msp_g05541; Msp_g05566; Msp_g05576; Msp_g05598; Msp_g05638; Msp_g05639; Msp_g05642; Msp_g05653; Msp_g05729; Msp_g05731; Msp_g05799; Msp_g05851; Msp_g05861; Msp_g05882; Msp_g05887; Msp_g05943; Msp_g05974; Msp_g06009; Msp_g06027; Msp_g06028; Msp_g06058; Msp_g06071; Msp_g06151; Msp_g06159; Msp_g06165; Msp_g06181; Msp_g06184; Msp_g06196; Msp_g06262; Msp_g06299; Msp_g06458; Msp_g06465; Msp_g06491; Msp_g06492; Msp_g06515; Msp_g06611; Msp_g06613; Msp_g06640; Msp_g06662; Msp_g06785; Msp_g06810; Msp_g06871; Msp_g06931; Msp_g06959; Msp_g07141; Msp_g07151; Msp_g07200; Msp_g07209; Msp_g07338; Msp_g07420; Msp_g07463; Msp_g07490; Msp_g07539; Msp_g07595; Msp_g07643; Msp_g07692; Msp_g07765; Msp_g07788; Msp_g07799; Msp_g07835; Msp_g07849; Msp_g07877; Msp_g07878; Msp_g07886; Msp_g07954; Msp_g08048; Msp_g08096; Msp_g08119; Msp_g08141; Msp_g08235; Msp_g08240; Msp_g08255; Msp_g08260; Msp_g08330; Msp_g08350; Msp_g08368; Msp_g08408; Msp_g08454; Msp_g08471; Msp_g08501; Msp_g08550; Msp_g08583; Msp_g08592; Msp_g08624; Msp_g08642; Msp_g08652; Msp_g08653; Msp_g08691; Msp_g08693; Msp_g08695; Msp_g08697; Msp_g08731; Msp_g08735; Msp_g08802; Msp_g08904; Msp_g08930; Msp_g08965; Msp_g08974; Msp_g09010; Msp_g09020; Msp_g09037; Msp_g09052; Msp_g09066; Msp_g09068; Msp_g09072; Msp_g09087; Msp_g09106; Msp_g09125; Msp_g09146; Msp_g09148; Msp_g09164; Msp_g09181; Msp_g09239; Msp_g09252; Msp_g09284; Msp_g09297; Msp_g09406; Msp_g09416; Msp_g09470; Msp_g09479; Msp_g09510; Msp_g09514; Msp_g09561; Msp_g09567; Msp_g09615; Msp_g09643; Msp_g09659; Msp_g09662; Msp_g09714; Msp_g09745; Msp_g09789; Msp_g09830; Msp_g09843; Msp_g09851; Msp_g09885; Msp_g09889; Msp_g09904; Msp_g09918; Msp_g09923; Msp_g09957; Msp_g09964; Msp_g10008; Msp_g10032; Msp_g10052; Msp_g10115; Msp_g10127; Msp_g10153; Msp_g10169; Msp_g10171; Msp_g10194; Msp_g10227; Msp_g10250; Msp_g10325; Msp_g10354; Msp_g10356; Msp_g10366; Msp_g10415; Msp_g10416; Msp_g10450; Msp_g10454; Msp_g10458; Msp_g10511; Msp_g10565; Msp_g10653; Msp_g10662; Msp_g10684; Msp_g10713; Msp_g10733; Msp_g10777; Msp_g10778; Msp_g10817; Msp_g10866; Msp_g10903; Msp_g10904; Msp_g10909; Msp_g10955; Msp_g10990; Msp_g11096; Msp_g11135; Msp_g11170; Msp_g11180; Msp_g11183; Msp_g11187; Msp_g11192; Msp_g11220; Msp_g11222; Msp_g11248; Msp_g11278; Msp_g11302; Msp_g11311; Msp_g11315; Msp_g11426; Msp_g11433; Msp_g11480; Msp_g11485; Msp_g11498; Msp_g11507; Msp_g11532; Msp_g11545; Msp_g11559; Msp_g11571; Msp_g11587; Msp_g11599; Msp_g11733; Msp_g11735; Msp_g11742; Msp_g11750; Msp_g11753; Msp_g11786; Msp_g11852; Msp_g11897; Msp_g11920; Msp_g11925; Msp_g11936; Msp_g11938; Msp_g11951; Msp_g11964; Msp_g11988; Msp_g11997; Msp_g12005; Msp_g12030; Msp_g12049; Msp_g12053; Msp_g12060; Msp_g12062; Msp_g12108; Msp_g12142; Msp_g12170; Msp_g12179; Msp_g12180; Msp_g12181; Msp_g12224; Msp_g12260; Msp_g12261; Msp_g12274; Msp_g12275; Msp_g12293; Msp_g12294; Msp_g12325; Msp_g12387; Msp_g12528; Msp_g12536; Msp_g12553; Msp_g12604; Msp_g12605; Msp_g12619; Msp_g12635; Msp_g12636; Msp_g12638; Msp_g12677; Msp_g12678; Msp_g12681; Msp_g12741; Msp_g12835; Msp_g12866; Msp_g12905; Msp_g12922; Msp_g12948; Msp_g13052; Msp_g13053; Msp_g13133; Msp_g13137; Msp_g13139; Msp_g13144; Msp_g13151; Msp_g13238; Msp_g13298; Msp_g13303; Msp_g13331; Msp_g13358; Msp_g13359; Msp_g13360; Msp_g13390; Msp_g13401; Msp_g13409; Msp_g13489; Msp_g13515; Msp_g13548; Msp_g13571; Msp_g13588; Msp_g13750; Msp_g13754; Msp_g13764; Msp_g13822; Msp_g13826; Msp_g13830; Msp_g13848; Msp_g13853; Msp_g13860; Msp_g14018; Msp_g14134; Msp_g14203; Msp_g14205; Msp_g14248; Msp_g14261; Msp_g14267; Msp_g14268; Msp_g14297; Msp_g14329; Msp_g14349; Msp_g14361; Msp_g14485; Msp_g14510; Msp_g14543; Msp_g14544; Msp_g14556; Msp_g14620; Msp_g14649; Msp_g14710; Msp_g14725; Msp_g14795; Msp_g14819; Msp_g14890; Msp_g14895; Msp_g14910; Msp_g14979; Msp_g14980; Msp_g14981; Msp_g15057; Msp_g15086; Msp_g15114; Msp_g15136; Msp_g15137; Msp_g15147; Msp_g15151; Msp_g15152; Msp_g15165; Msp_g15180; Msp_g15246; Msp_g15309; Msp_g15328; Msp_g15348; Msp_g15480; Msp_g15651; Msp_g15715; Msp_g15716; Msp_g15757; Msp_g15782; Msp_g15878; Msp_g15927; Msp_g15958; Msp_g15984; Msp_g15988; Msp_g15999; Msp_g16091; Msp_g16109; Msp_g16119; Msp_g16133; Msp_g16140; Msp_g16197; Msp_g16200; Msp_g16249; Msp_g16316; Msp_g16338; Msp_g16378; Msp_g16387; Msp_g16410; Msp_g16421; Msp_g16442; Msp_g16449; Msp_g16530; Msp_g16538; Msp_g16551; Msp_g16552; Msp_g16559; Msp_g16563; Msp_g16580; Msp_g16595; Msp_g16605; Msp_g16645; Msp_g16655; Msp_g16670; Msp_g16693; Msp_g16701; Msp_g16869; Msp_g16897; Msp_g16910; Msp_g16992; Msp_g17070; Msp_g17085; Msp_g17092; Msp_g17135; Msp_g17205; Msp_g17227; Msp_g17230; Msp_g17236; Msp_g17290; Msp_g17348; Msp_g17377; Msp_g17383; Msp_g17489; Msp_g17499; Msp_g17537; Msp_g17558; Msp_g17583; Msp_g17620; Msp_g17637; Msp_g17662; Msp_g17680; Msp_g17705; Msp_g17707; Msp_g17716; Msp_g17749; Msp_g17762; Msp_g17764; Msp_g17780; Msp_g17793; Msp_g17810; Msp_g17814; Msp_g17815; Msp_g17818; Msp_g17833; Msp_g17867; Msp_g17871; Msp_g17891; Msp_g17896; Msp_g17901; Msp_g17904; Msp_g17926; Msp_g17938; Msp_g17945; Msp_g17948; Msp_g17985; Msp_g17993; Msp_g17994; Msp_g18000; Msp_g18006; Msp_g18027; Msp_g18032; Msp_g18035; Msp_g18042; Msp_g18087; Msp_g18091; Msp_g18101; Msp_g18120; Msp_g18124; Msp_g18125; Msp_g18127; Msp_g18129; Msp_g18131; Msp_g18134; Msp_g18136; Msp_g18168; Msp_g18177; Msp_g18178; Msp_g18181; Msp_g18191; Msp_g18226; Msp_g18235; Msp_g18236; Msp_g18250; Msp_g18263; Msp_g18269; Msp_g18274; Msp_g18295; Msp_g18314; Msp_g18324; Msp_g18325; Msp_g18327; Msp_g18342; Msp_g18351; Msp_g18353; Msp_g18365; Msp_g18367; Msp_g18371; Msp_g18377; Msp_g18378; Msp_g18382; Msp_g18395; Msp_g18397; Msp_g18400; Msp_g18403; Msp_g18416; Msp_g18425; Msp_g18450; Msp_g18480; Msp_g18486; Msp_g18502; Msp_g18503; Msp_g18521; Msp_g18539; Msp_g18559; Msp_g18565; Msp_g18569; Msp_g18612; Msp_g18680; Msp_g18682; Msp_g18711; Msp_g18716; Msp_g18729; Msp_g18755; Msp_g18766; Msp_g18768; Msp_g18787; Msp_g18818; Msp_g18822; Msp_g18826; Msp_g18878; Msp_g18893; Msp_g18915; Msp_g18922; Msp_g18969; Msp_g18976; Msp_g18980; Msp_g19000; Msp_g19023; Msp_g19033; Msp_g19051; Msp_g19131; Msp_g19146; Msp_g19149; Msp_g19150; Msp_g19163; Msp_g19166; Msp_g19204; Msp_g19210; Msp_g19227; Msp_g19234; Msp_g19251; Msp_g19264; Msp_g19275; Msp_g19294; Msp_g19374; Msp_g19403; Msp_g19411; Msp_g19425; Msp_g19426; Msp_g19438; Msp_g19442; Msp_g19454; Msp_g19495; Msp_g19533; Msp_g19568; Msp_g19586; Msp_g19640; Msp_g19653; Msp_g19683; Msp_g19701; Msp_g19711; Msp_g19726; Msp_g19742; Msp_g19743; Msp_g19744; Msp_g19775; Msp_g19827; Msp_g19848; Msp_g19862; Msp_g19905; Msp_g19961; Msp_g20007; Msp_g20049; Msp_g20102; Msp_g20108; Msp_g20122; Msp_g20192; Msp_g20198; Msp_g20349; Msp_g20359; Msp_g20362; Msp_g20368; Msp_g20373; Msp_g20396; Msp_g20418; Msp_g20428; Msp_g20433; Msp_g20457; Msp_g20498; Msp_g20516; Msp_g20563; Msp_g20584; Msp_g20607; Msp_g20692; Msp_g20702; Msp_g20848; Msp_g20864; Msp_g20870; Msp_g20919; Msp_g20972; Msp_g20992; Msp_g21002; Msp_g21003; Msp_g21012; Msp_g21054; Msp_g21055; Msp_g21132; Msp_g21169; Msp_g21211; Msp_g21214; Msp_g21220; Msp_g21229; Msp_g21244; Msp_g21248; Msp_g21249; Msp_g21255; Msp_g21294; Msp_g21309; Msp_g21363; Msp_g21378; Msp_g21384; Msp_g21392; Msp_g21483; Msp_g21484; Msp_g21499; Msp_g21525; Msp_g21536; Msp_g21549; Msp_g21550; Msp_g21591; Msp_g21658; Msp_g21665; Msp_g21666; Msp_g21687; Msp_g21688; Msp_g21704; Msp_g21736; Msp_g21772; Msp_g21774; Msp_g21776; Msp_g21777; Msp_g21827; Msp_g21856; Msp_g21942; Msp_g21954; Msp_g22037; Msp_g22044; Msp_g22069; Msp_g22124; Msp_g22134; Msp_g22147; Msp_g22157; Msp_g22166; Msp_g22265; Msp_g22270; Msp_g22278; Msp_g22282; Msp_g22338; Msp_g22383; Msp_g22396; Msp_g22446; Msp_g22475; Msp_g22486; Msp_g22525; Msp_g22600; Msp_g22664; Msp_g22703; Msp_g22722; Msp_g22791; Msp_g22807; Msp_g22816; Msp_g22846; Msp_g22921; Msp_g22923; Msp_g22977; Msp_g23017; Msp_g23036; Msp_g23065; Msp_g23071; Msp_g23118; Msp_g23159; Msp_g23165; Msp_g23189; Msp_g23245; Msp_g23250; Msp_g23251; Msp_g23253; Msp_g23264; Msp_g23278; Msp_g23286; Msp_g23299; Msp_g23313; Msp_g23339; Msp_g23355; Msp_g23359; Msp_g23362; Msp_g23365; Msp_g23389; Msp_g23395; Msp_g23396; Msp_g23407; Msp_g23410; Msp_g23412; Msp_g23417; Msp_g23423; Msp_g23445; Msp_g23446; Msp_g23453; Msp_g23467; Msp_g23483; Msp_g23488; Msp_g23495; Msp_g23506; Msp_g23512; Msp_g23520; Msp_g23545; Msp_g23563; Msp_g23595; Msp_g23599; Msp_g23602; Msp_g23631; Msp_g23632; Msp_g23647; Msp_g23683; Msp_g23699; Msp_g23719; Msp_g23722; Msp_g23724; Msp_g23725; Msp_g23752; Msp_g23762; Msp_g23763; Msp_g23768; Msp_g23793; Msp_g23804; Msp_g23812; Msp_g23813; Msp_g23818; Msp_g23849; Msp_g23863; Msp_g23874; Msp_g23982; Msp_g24024; Msp_g24059; Msp_g24095; Msp_g24109; Msp_g24130; Msp_g24149; Msp_g24161; Msp_g24173; Msp_g24198; Msp_g24202; Msp_g24267; Msp_g24274; Msp_g24287; Msp_g24306; Msp_g24313; Msp_g24328; Msp_g24371; Msp_g24384; Msp_g24386; Msp_g24415; Msp_g24420; Msp_g24466; Msp_g24472; Msp_g24478; Msp_g24525; Msp_g24551; Msp_g24562; Msp_g24608; Msp_g24626; Msp_g24656; Msp_g24661; Msp_g24703; Msp_g24705; Msp_g24733; Msp_g24762; Msp_g24778; Msp_g24780; Msp_g24827; Msp_g24828; Msp_g24851; Msp_g24880; Msp_g24887; Msp_g24919; Msp_g24927; Msp_g24958; Msp_g25013; Msp_g25066; Msp_g25094; Msp_g25144; Msp_g25161; Msp_g25205; Msp_g25230; Msp_g25248; Msp_g25249; Msp_g25274; Msp_g25282; Msp_g25300; Msp_g25327; Msp_g25402; Msp_g25457; Msp_g25498; Msp_g25533; Msp_g25540; Msp_g25576; Msp_g25579; Msp_g25630; Msp_g25657; Msp_g25665; Msp_g25703; Msp_g25727; Msp_g25749; Msp_g25764; Msp_g25767; Msp_g25783; Msp_g25784; Msp_g25815; Msp_g25877; Msp_g25899; Msp_g25952; Msp_g25971; Msp_g25973; Msp_g26050; Msp_g26056; Msp_g26070; Msp_g26162; Msp_g26188; Msp_g26258; Msp_g26278; Msp_g26316; Msp_g26375; Msp_g26396; Msp_g26462; Msp_g26490; Msp_g26515; Msp_g26566; Msp_g26575; Msp_g26576; Msp_g26598; Msp_g26605; Msp_g26715; Msp_g26725; Msp_g26784; Msp_g26845; Msp_g26901; Msp_g26932; Msp_g26955; Msp_g26965; Msp_g26979; Msp_g27004; Msp_g27020; Msp_g27024; Msp_g27095; Msp_g27122; Msp_g27203; Msp_g27248; Msp_g27277; Msp_g27288; Msp_g27290; Msp_g27301; Msp_g27334; Msp_g27425; Msp_g27472; Msp_g27476; Msp_g27488; Msp_g27527; Msp_g27574; Msp_g27591; Msp_g27592; Msp_g27609; Msp_g27610; Msp_g27611; Msp_g27626; Msp_g27648; Msp_g27662; Msp_g27666; Msp_g27699; Msp_g27703; Msp_g27731; Msp_g27733; Msp_g27767; Msp_g27779; Msp_g27856; Msp_g27884; Msp_g27901; Msp_g27903; Msp_g27911; Msp_g27919; Msp_g27921; Msp_g27945; Msp_g27975; Msp_g27989; Msp_g28035; Msp_g28043; Msp_g28084; Msp_g28100; Msp_g28132; Msp_g28220; Msp_g28221; Msp_g28233; Msp_g28244; Msp_g28266; Msp_g28271; Msp_g28306; Msp_g28320; Msp_g28408; Msp_g28410; Msp_g28419; Msp_g28421; Msp_g28446; Msp_g28464; Msp_g28469; Msp_g28513; Msp_g28608; Msp_g28625; Msp_g28637; Msp_g28680; Msp_g28695; Msp_g28727; Msp_g28739; Msp_g28770; Msp_g28775; Msp_g28813; Msp_g28822; Msp_g28831; Msp_g28832; Msp_g28865; Msp_g28868; Msp_g28882; Msp_g28895; Msp_g28901; Msp_g28903; Msp_g28907; Msp_g28918; Msp_g28928; Msp_g28934; Msp_g28939; Msp_g28940; Msp_g28954; Msp_g28963; Msp_g28978; Msp_g28981; Msp_g29018; Msp_g29019; Msp_g29028; Msp_g29051; Msp_g29066; Msp_g29086; Msp_g29107; Msp_g29110; Msp_g29118; Msp_g29134; Msp_g29153; Msp_g29163; Msp_g29165; Msp_g29167; Msp_g29170; Msp_g29186; Msp_g29194; Msp_g29209; Msp_g29214; Msp_g29220; Msp_g29238; Msp_g29248; Msp_g29257; Msp_g29300; Msp_g29307; Msp_g29308; Msp_g29316; Msp_g29318; Msp_g29329; Msp_g29336; Msp_g29340; Msp_g29359; Msp_g29360; Msp_g29379; Msp_g29384; Msp_g29399; Msp_g29422; Msp_g29429; Msp_g29438; Msp_g29483; Msp_g29494; Msp_g29497; Msp_g29512; Msp_g29548; Msp_g29551; Msp_g29557; Msp_g29559; Msp_g29581; Msp_g29597; Msp_g29602; Msp_g29614; Msp_g29617; Msp_g29636; Msp_g29642; Msp_g29659; Msp_g29672; Msp_g29675; Msp_g29676; Msp_g29690; Msp_g29709; Msp_g29713; Msp_g29714; Msp_g29721; Msp_g29722; Msp_g29725; Msp_g29728; Msp_g29741; Msp_g29745; Msp_g29749; Msp_g29753; Msp_g29778; Msp_g29786; Msp_g29787; Msp_g29788; Msp_g29789; Msp_g29805; Msp_g29821; Msp_g29853; Msp_g29858; Msp_g29870; Msp_g29876; Msp_g29881; Msp_g29889; Msp_g29898; Msp_g29899; Msp_g29913; Msp_g29940; Msp_g29984; Msp_g29996; Msp_g30015; Msp_g30047; Msp_g30061; Msp_g30071; Msp_g30077; Msp_g30078; Msp_g30094; Msp_g30102; Msp_g30111; Msp_g30115; Msp_g30119; Msp_g30121; Msp_g30125; Msp_g30145; Msp_g30154; Msp_g30168; Msp_g30176; Msp_g30178; Msp_g30190; Msp_g30192; Msp_g30203; Msp_g30218; Msp_g30230; Msp_g30233; Msp_g30274; Msp_g30280; Msp_g30283; Msp_g30299; Msp_g30302; Msp_g30311; Msp_g30315; Msp_g30324; Msp_g30331; Msp_g30345; Msp_g30360; Msp_g30399; Msp_g30403; Msp_g30424; Msp_g30431; Msp_g30432; Msp_g30448; Msp_g30451; Msp_g30464; Msp_g30465; Msp_g30474; Msp_g30476; Msp_g30485; Msp_g30491; Msp_g30507; Msp_g30511; Msp_g30517; Msp_g30535; Msp_g30536; Msp_g30537; Msp_g30543; Msp_g30546; Msp_g30555; Msp_g30556; Msp_g30593; Msp_g30601; Msp_g30607; Msp_g30621; Msp_g30627; Msp_g30634; Msp_g30637; Msp_g30640; Msp_g30663; Msp_g30673; Msp_g30676; Msp_g30678; Msp_g30689; Msp_g30699; Msp_g30712; Msp_g30731; Msp_g30739; Msp_g30754; Msp_g30758; Msp_g30799; Msp_g30813; Msp_g30815; Msp_g30816; Msp_g30818; Msp_g30823; Msp_g30824; Msp_g30825; Msp_g30832; Msp_g30833; Msp_g30840; Msp_g30850; Msp_g30871; Msp_g30882; Msp_g30890; Msp_g30895; Msp_g30901; Msp_g30904; Msp_g30911; Msp_g30923; Msp_g30924; Msp_g30937; Msp_g30946; Msp_g30948; Msp_g30954; Msp_g30955; Msp_g30975; Msp_g30976; Msp_g30986; Msp_g30990; Msp_g30995; Msp_g30999; Msp_g31023; Msp_g31046; Msp_g31057; Msp_g31058; Msp_g31078; Msp_g31096; Msp_g31112; Msp_g31114; Msp_g31131; Msp_g31164; Msp_g31185; Msp_g31192; Msp_g31196; Msp_g31216; Msp_g31224; Msp_g31227; Msp_g31244; Msp_g31295; Msp_g31303; Msp_g31324; Msp_g31333; Msp_g31347; Msp_g31353; Msp_g31362; Msp_g31378; Msp_g31386; Msp_g31387; Msp_g31391; Msp_g31396; Msp_g31405; Msp_g31415; Msp_g31435; Msp_g31441; Msp_g31457; Msp_g31473; Msp_g31498; Msp_g31507; Msp_g31510; Msp_g31512; Msp_g31534; Msp_g31559; Msp_g31571; Msp_g31577; Msp_g31591; Msp_g31602; Msp_g31603; Msp_g31608; Msp_g31625; Msp_g31661; Msp_g31672; Msp_g31691; Msp_g31752; Msp_g31754; Msp_g31756; Msp_g31801; Msp_g31814; Msp_g31820; Msp_g31856; Msp_g31867; Msp_g31881; Msp_g31891; Msp_g31909; Msp_g31921; Msp_g31930; Msp_g31967; Msp_g31968; Msp_g31969; Msp_g31974; Msp_g32013; Msp_g32021; Msp_g32038; Msp_g32045; Msp_g32069; Msp_g32076; Msp_g32119; Msp_g32120; Msp_g32132; Msp_g32133; Msp_g32183; Msp_g32238; Msp_g32255; Msp_g32283; Msp_g32326; Msp_g32335; Msp_g32367; Msp_g32370; Msp_g32372; Msp_g32373; Msp_g32375; Msp_g32404; Msp_g32444; Msp_g32460; Msp_g32463; Msp_g32467; Msp_g32475; Msp_g32479; Msp_g32480; Msp_g32519; Msp_g32520; Msp_g32529; Msp_g32541; Msp_g32621; Msp_g32630; Msp_g32637; Msp_g32639; Msp_g32646; Msp_g32656; Msp_g32662; Msp_g32665; Msp_g32666; Msp_g32667; Msp_g32670; Msp_g32671; Msp_g32674; Msp_g32675; Msp_g32678; Msp_g32680; Msp_g32688; Msp_g32689; Msp_g32691; Msp_g32694; Msp_g32695; Msp_g32697; Msp_g32698; Msp_g32699; Msp_g32706; Msp_g32708; Msp_g32716; Msp_g32722; Msp_g32725; Msp_g32727; Msp_g32732; Msp_g32733; Msp_g32734; Msp_g32741; Msp_g32742; Msp_g32744; Msp_g32745; Msp_g32746; Msp_g32747; Msp_g32750; Msp_g32752; Msp_g32754; Msp_g32757; Msp_g32763; Msp_g32764; Msp_g32767; Msp_g32768; Msp_g32769; Msp_g32770; Msp_g32773; Msp_g32774; Msp_g32776; Msp_g32777; Msp_g32779; Msp_g32784; Msp_g32785; Msp_g32788; Msp_g32789; Msp_g32790; Msp_g32792; Msp_g32794; Msp_g32797; Msp_g32798; Msp_g32800; Msp_g32802; Msp_g32809; Msp_g32812; Msp_g32813; Msp_g32814; Msp_g32817; Msp_g32819; Msp_g32820; Msp_g32822; Msp_g32825; Msp_g32828; Msp_g32829; Msp_g32832; Msp_g32834; Msp_g32838; Msp_g32839; Msp_g32841; Msp_g32842; Msp_g32843; Msp_g32845; Msp_g32846; Msp_g32847; Msp_g32848; Msp_g32849; Msp_g32850; Msp_g32853; Msp_g32854; Msp_g32855; Msp_g32857; Msp_g32858; Msp_g32860; Msp_g32862; Msp_g32864; Msp_g32865; Msp_g32866; Msp_g32870; Msp_g32872; Msp_g32873; Msp_g32874; Msp_g32876; Msp_g32877; Msp_g32878; Msp_g32879; Msp_g32880; Msp_g32881; Msp_g32882; Msp_g32884; Msp_g32885; Msp_g32886; Msp_g32888; Msp_g32890; Msp_g32891; Msp_g32892; Msp_g32893; Msp_g32894; Msp_g32895; Msp_g32898; Msp_g32899; Msp_g32900; Msp_g32901; Msp_g32903; Msp_g32904; Msp_g32906; Msp_g32907; Msp_g32909; Msp_g32911; Msp_g32913; Msp_g32915; Msp_g32916; Msp_g32917; Msp_g32919; Msp_g32920; Msp_g32921; Msp_g32923; Msp_g32926; Msp_g32931; Msp_g32932; Msp_g32936; Msp_g32937; Msp_g32938; Msp_g32940; Msp_g32941; Msp_g32946; Msp_g32951; Msp_g32952; Msp_g32953; Msp_g32960; Msp_g32962; Msp_g32969; Msp_g32970; Msp_g32973; Msp_g32974; Msp_g32976; Msp_g32980; Msp_g32982; Msp_g32988; Msp_g32993; Msp_g32994; Msp_g33007; Msp_g33010; Msp_g33012; Msp_g33013; Msp_g33014; Msp_g33016; Msp_g33019; Msp_g33022; Msp_g33023; Msp_g33025; Msp_g33029; Msp_g33030; Msp_g33031; Msp_g33034; Msp_g33036; Msp_g33037; Msp_g33045; Msp_g33046; Msp_g33047; Msp_g33048; Msp_g33049; Msp_g33050; Msp_g33051; Msp_g33052; Msp_g33053; Msp_g33056; Msp_g33058; Msp_g33060; Msp_g33062; Msp_g33065; Msp_g33067; Msp_g33069; Msp_g33070; Msp_g33072; Msp_g33073; Msp_g33074; Msp_g33076; Msp_g33077; Msp_g33078; Msp_g33079; Msp_g33080; Msp_g33083; Msp_g33084; Msp_g33085; Msp_g33087; Msp_g33088; Msp_g33089; Msp_g33090; Msp_g33091; Msp_g33098; Msp_g33104; Msp_g33106; Msp_g33107; Msp_g33109; Msp_g33110; Msp_g33113; Msp_g33117; Msp_g33121; Msp_g33122; Msp_g33125; Msp_g33126; Msp_g33129; Msp_g33139; Msp_g33140; Msp_g33142; Msp_g33145; Msp_g33146; Msp_g33147; Msp_g33149; Msp_g33150; Msp_g33153; Msp_g33155; Msp_g33156; Msp_g33157; Msp_g33158; Msp_g33160; Msp_g33162; Msp_g33165; Msp_g33166; Msp_g33168; Msp_g33169; Msp_g33171; Msp_g33172; Msp_g33174; Msp_g33176; Msp_g33181; Msp_g33182; Msp_g33183; Msp_g33184; Msp_g33185; Msp_g33187; Msp_g33188; Msp_g33189; Msp_g33190; Msp_g33191; Msp_g33192; Msp_g33193; Msp_g33195; Msp_g33196; Msp_g33197; Msp_g33198; Msp_g33200; Msp_g33201; Msp_g33202; Msp_g33204; Msp_g33205; Msp_g33206; Msp_g33208; Msp_g33209; Msp_g33210; Msp_g33215; Msp_g33218; Msp_g33222; Msp_g33235; Msp_g33237; Msp_g33241; Msp_g33244; Msp_g33246; Msp_g33248; Msp_g33256; Msp_g33261; Msp_g33263; Msp_g33266; Msp_g33267; Msp_g33269; Msp_g33270; Msp_g33273; Msp_g33279; Msp_g33281; Msp_g33287; Msp_g33288; Msp_g33289; Msp_g33290; Msp_g33294; Msp_g33295; Msp_g33299; Msp_g33302; Msp_g33303; Msp_g33304; Msp_g33306; Msp_g33309; Msp_g33312; Msp_g33314; Msp_g33315; Msp_g33317; Msp_g33318; Msp_g33320; Msp_g33321; Msp_g33322; Msp_g33323; Msp_g33326; Msp_g33327; Msp_g33330; Msp_g33331; Msp_g33332; Msp_g33333; Msp_g33336; Msp_g33338; Msp_g33339; Msp_g33341; Msp_g33343; Msp_g33346; Msp_g33347; Msp_g33349; Msp_g33350; Msp_g33353; Msp_g33355; Msp_g33359; Msp_g33362; Msp_g33368; Msp_g33371; Msp_g33375; Msp_g33385; Msp_g33389; Msp_g33391; Msp_g33395; Msp_g33399; Msp_g33400; Msp_g33401; Msp_g33402; Msp_g33403; Msp_g33406; Msp_g33408; Msp_g33409; Msp_g33411; Msp_g33416; Msp_g33423; Msp_g33428; Msp_g33429; Msp_g33430; Msp_g33432; Msp_g33433; Msp_g33434; Msp_g33435; Msp_g33437; Msp_g33438; Msp_g33439; Msp_g33441; Msp_g33442; Msp_g33443; Msp_g33444; Msp_g33445; Msp_g33450; Msp_g33453; Msp_g33455; Msp_g33456; Msp_g33457; Msp_g33461; Msp_g33462; Msp_g33463; Msp_g33464; Msp_g33465; Msp_g33466; Msp_g33468; Msp_g33470; Msp_g33475; Msp_g33476; Msp_g33479; Msp_g33480; Msp_g33481; Msp_g33482; Msp_g33483; Msp_g33484; Msp_g33485; Msp_g33486; Msp_g33487; Msp_g33489; Msp_g33490; Msp_g33491; Msp_g33495; Msp_g33497; Msp_g33499; Msp_g33503; Msp_g33504; Msp_g33506; Msp_g33507; Msp_g33508; Msp_g33509; Msp_g33511; Msp_g33512; Msp_g33513; Msp_g33517; Msp_g33521; Msp_g33522; Msp_g33525; Msp_g33528; Msp_g33530; Msp_g33534; Msp_g33535; Msp_g33536; Msp_g33538; Msp_g33540; Msp_g33541; Msp_g33543; Msp_g33545; Msp_g33547; Msp_g33549; Msp_g33557; Msp_g33559; Msp_g33562; Msp_g33565; Msp_g33566; Msp_g33567; Msp_g33568; Msp_g33569; Msp_g33570; Msp_g33574; Msp_g33577; Msp_g33579; Msp_g33580; Msp_g33587; Msp_g33589; Msp_g33592; Msp_g33593; Msp_g33596; Msp_g33601; Msp_g33602; Msp_g33603; Msp_g33604; Msp_g33605; Msp_g33610; Msp_g33611; Msp_g33612; Msp_g33613; Msp_g33614; Msp_g33615; Msp_g33616; Msp_g33625; Msp_g33626; Msp_g33630; Msp_g33631; Msp_g33637; Msp_g33638; Msp_g33640; Msp_g33642; Msp_g33643; Msp_g33644; Msp_g33645; Msp_g33651; Msp_g33655; Msp_g33656; Msp_g33657; Msp_g33658; Msp_g33663; Msp_g33666; Msp_g33671; Msp_g33673; Msp_g33674; Msp_g33675; Msp_g33678; Msp_g33680; Msp_g33681; Msp_g33682; Msp_g33690; Msp_g33697; Msp_g33698; Msp_g33700; Msp_g33701; Msp_g33705; Msp_g33706; Msp_g33711; Msp_g33719; Msp_g33722; Msp_g33723; Msp_g33724; Msp_g33729; Msp_g33731; Msp_g33732; Msp_g33733; Msp_g33736; Msp_g33737; Msp_g33739; Msp_g33740; Msp_g33743; Msp_g33745; Msp_g33746; Msp_g33751; Msp_g33755; Msp_g33757; Msp_g33760; Msp_g33761; Msp_g33762; Msp_g33766; Msp_g33767; Msp_g33770; Msp_g33772; Msp_g33776; Msp_g33777; Msp_g33779; Msp_g33781; Msp_g33783; Msp_g33784; Msp_g33785; Msp_g33786; Msp_g33788; Msp_g33790; Msp_g33791; Msp_g33792; Msp_g33795; Msp_g33798; Msp_g33799; Msp_g33802; Msp_g33805; Msp_g33807; Msp_g33808; Msp_g33809; Msp_g33812; Msp_g33817; Msp_g33821; Msp_g33825; Msp_g33827; Msp_g33828; Msp_g33829; Msp_g33831; Msp_g33838; Msp_g33839; Msp_g33840; Msp_g33842; Msp_g33843; Msp_g33847; Msp_g33849; Msp_g33863; Msp_g33865; Msp_g33868; Msp_g33876; Msp_g33877; Msp_g33879; Msp_g33883; Msp_g33884; Msp_g33888; Msp_g33892; Msp_g33899; Msp_g33901; Msp_g33902; Msp_g33905; Msp_g33906; Msp_g33908; Msp_g33909; Msp_g33910; Msp_g33911; Msp_g33913; Msp_g33917; Msp_g33922; Msp_g33928; Msp_g33931; Msp_g33932; Msp_g33935; Msp_g33940; Msp_g33941; Msp_g33943; Msp_g33946; Msp_g33948; Msp_g33951; Msp_g33953; Msp_g33956; Msp_g33958; Msp_g33959; Msp_g33960; Msp_g33962; Msp_g33963; Msp_g33964; Msp_g33965; Msp_g33967; Msp_g33968; Msp_g33969; Msp_g33971; Msp_g33973; Msp_g33974; Msp_g33975; Msp_g33978; Msp_g33979; Msp_g33980; Msp_g33986; Msp_g33988; Msp_g33989; Msp_g33990; Msp_g33991; Msp_g33993; Msp_g33999; Msp_g34001; Msp_g34002; Msp_g34003; Msp_g34005; Msp_g34006; Msp_g34008; Msp_g34010; Msp_g34012; Msp_g34013; Msp_g34014; Msp_g34017; Msp_g34020; Msp_g34021; Msp_g34022; Msp_g34025; Msp_g34028; Msp_g34029; Msp_g34033; Msp_g34034; Msp_g34038; Msp_g34039; Msp_g34040; Msp_g34041; Msp_g34042; Msp_g34046; Msp_g34048; Msp_g34060; Msp_g34066; Msp_g34068; Msp_g34073; Msp_g34074; Msp_g34075; Msp_g34077; Msp_g34082; Msp_g34083; Msp_g34084; Msp_g34086; Msp_g34087; Msp_g34090; Msp_g34092; Msp_g34098; Msp_g34099; Msp_g34101; Msp_g34102; Msp_g34104; Msp_g34105; Msp_g34106; Msp_g34111; Msp_g34114; Msp_g34116; Msp_g34118; Msp_g34119; Msp_g34128; Msp_g34129; Msp_g34130; Msp_g34131; Msp_g34132; Msp_g34134; Msp_g34141; Msp_g34143; Msp_g34146; Msp_g34147; Msp_g34148; Msp_g34151; Msp_g34153; Msp_g34155; Msp_g34156; Msp_g34159; Msp_g34162; Msp_g34164; Msp_g34167; Msp_g34170; Msp_g34173; Msp_g34183; Msp_g34184; Msp_g34186; Msp_g34189; Msp_g34190; Msp_g34191; Msp_g34192; Msp_g34193; Msp_g34196; Msp_g34197; Msp_g34207; Msp_g34209; Msp_g34211; Msp_g34214; Msp_g34217; Msp_g34218; Msp_g34222; Msp_g34223; Msp_g34224; Msp_g34227; Msp_g34229; Msp_g34231; Msp_g34232; Msp_g34236; Msp_g34237; Msp_g34242; Msp_g34250; Msp_g34254; Msp_g34257; Msp_g34260; Msp_g34262; Msp_g34264; Msp_g34271; Msp_g34273; Msp_g34280; Msp_g34283; Msp_g34286; Msp_g34288; Msp_g34290; Msp_g34291; Msp_g34292; Msp_g34294; Msp_g34296; Msp_g34299; Msp_g34301; Msp_g34305; Msp_g34306; Msp_g34314; Msp_g34322; Msp_g34325; Msp_g34331; Msp_g34335; Msp_g34336; Msp_g34340; Msp_g34342; Msp_g34345; Msp_g34346; Msp_g34351; Msp_g34352; Msp_g34357; Msp_g34358; Msp_g34360; Msp_g34362; Msp_g34364; Msp_g34365; Msp_g34366; Msp_g34367; Msp_g34377; Msp_g34379; Msp_g34382; Msp_g34385; Msp_g34386; Msp_g34388; Msp_g34396; Msp_g34397; Msp_g34402; Msp_g34407; Msp_g34409; Msp_g34411; Msp_g34412; Msp_g34413; Msp_g34415; Msp_g34416; Msp_g34418; Msp_g34420; Msp_g34426; Msp_g34428; Msp_g34431; Msp_g34434; Msp_g34437; Msp_g34438; Msp_g34444; Msp_g34447; Msp_g34448; Msp_g34450; Msp_g34452; Msp_g34456; Msp_g34459; Msp_g34469; Msp_g34472; Msp_g34476; Msp_g34478; Msp_g34480; Msp_g34482; Msp_g34484; Msp_g34491; Msp_g34494; Msp_g34497; Msp_g34499; Msp_g34501; Msp_g34505; Msp_g34506; Msp_g34509; Msp_g34517; Msp_g34518; Msp_g34520; Msp_g34523; Msp_g34525; Msp_g34527; Msp_g34530; Msp_g34531; Msp_g34534; Msp_g34540; Msp_g34547; Msp_g34548; Msp_g34551; Msp_g34553; Msp_g34555; Msp_g34556; Msp_g34559; Msp_g34561; Msp_g34563; Msp_g34567; Msp_g34568; Msp_g34569; Msp_g34570; Msp_g34573; Msp_g34574; Msp_g34579; Msp_g34583; Msp_g34586; Msp_g34587; Msp_g34588; Msp_g34589; Msp_g34593; Msp_g34594; Msp_g34599; Msp_g34600; Msp_g34601; Msp_g34602; Msp_g34603; Msp_g34605; Msp_g34611; Msp_g34612; Msp_g34613; Msp_g34615; Msp_g34618; Msp_g34623; Msp_g34625; Msp_g34626; Msp_g34629; Msp_g34632; Msp_g34633; Msp_g34634; Msp_g34635; Msp_g34637; Msp_g34638; Msp_g34640; Msp_g34641; Msp_g34645; Msp_g34646; Msp_g34649; Msp_g34650; Msp_g34653; Msp_g34654; Msp_g34655; Msp_g34657; Msp_g34658; Msp_g34663; Msp_g34664; Msp_g34668; Msp_g34672; Msp_g34673; Msp_g34676; Msp_g34678; Msp_g34680; Msp_g34681; Msp_g34682; Msp_g34687; Msp_g34688; Msp_g34689; Msp_g34691; Msp_g34692; Msp_g34693; Msp_g34694; Msp_g34698; Msp_g34699; Msp_g34701; Msp_g34704; Msp_g34707; Msp_g34708; Msp_g34709; Msp_g34712; Msp_g34713; Msp_g34714; Msp_g34717; Msp_g34721; Msp_g34722; Msp_g34723; Msp_g34731; Msp_g34732; Msp_g34733; Msp_g34735; Msp_g34736; Msp_g34740; Msp_g34741; Msp_g34744; Msp_g34747; Msp_g34749; Msp_g34750; Msp_g34751; Msp_g34753; Msp_g34754; Msp_g34755; Msp_g34756; Msp_g34757; Msp_g34760; Msp_g34771; Msp_g34772; Msp_g34774; Msp_g34775; Msp_g34777; Msp_g34778; Msp_g34781; Msp_g34782; Msp_g34785; Msp_g34789; Msp_g34790; Msp_g34792; Msp_g34794; Msp_g34795; Msp_g34796; Msp_g34797; Msp_g34802; Msp_g34804; Msp_g34805; Msp_g34807; Msp_g34809; Msp_g34811; Msp_g34815; Msp_g34816; Msp_g34819; Msp_g34821; Msp_g34825; Msp_g34828; Msp_g34829; Msp_g34830; Msp_g34831; Msp_g34835; Msp_g34838; Msp_g34839; Msp_g34842; Msp_g34844; Msp_g34845; Msp_g34847; Msp_g34848; Msp_g34849; Msp_g34850; Msp_g34852; Msp_g34857; Msp_g34859; Msp_g34862; Msp_g34867; Msp_g34873; Msp_g34875; Msp_g34876; Msp_g34877; Msp_g34879; Msp_g34886; Msp_g34887; Msp_g34893; Msp_g34897; Msp_g34900; Msp_g34904; Msp_g34906; Msp_g34907; Msp_g34908; Msp_g34909; Msp_g34910; Msp_g34913; Msp_g34915; Msp_g34917; Msp_g34921; Msp_g34922; Msp_g34928; Msp_g34930; Msp_g34933; Msp_g34935; Msp_g34938; Msp_g34940; Msp_g34941; Msp_g34942; Msp_g34943; Msp_g34945; Msp_g34946; Msp_g34949; Msp_g34950; Msp_g34951; Msp_g34959; Msp_g34962; Msp_g34965; Msp_g34966; Msp_g34968; Msp_g34970; Msp_g34975; Msp_g34976; Msp_g34978; Msp_g34980; Msp_g34982; Msp_g34984; Msp_g34986; Msp_g34987
					; Msp_g34993; Msp_g34994; Msp_g34996; Msp_g34998; Msp_g35000; Msp_g35004; Msp_g35011; Msp_g35018; Msp_g35019; Msp_g35024; Msp_g35025; Msp_g35030; Msp_g35032; Msp_g35033; Msp_g35034; Msp_g35035; Msp_g35036; Msp_g35039; Msp_g35040; Msp_g35041; Msp_g35046; Msp_g35052; Msp_g35053; Msp_g35056; Msp_g35060; Msp_g35061; Msp_g35071; Msp_g35072; Msp_g35076; Msp_g35077; Msp_g35078; Msp_g35079; Msp_g35084; Msp_g35085; Msp_g35088; Msp_g35092; Msp_g35094; Msp_g35097; Msp_g35098; Msp_g35099; Msp_g35101; Msp_g35109; Msp_g35117; Msp_g35119; Msp_g35120; Msp_g35124; Msp_g35125; Msp_g35126; Msp_g35129; Msp_g35133; Msp_g35137; Msp_g35139; Msp_g35140; Msp_g35142; Msp_g35145; Msp_g35147; Msp_g35149; Msp_g35155; Msp_g35160; Msp_g35163; Msp_g35164; Msp_g35165; Msp_g35166; Msp_g35167; Msp_g35170; Msp_g35172; Msp_g35173; Msp_g35174; Msp_g35175; Msp_g35177; Msp_g35184; Msp_g35196; Msp_g35197; Msp_g35199; Msp_g35209; Msp_g35211; Msp_g35222; Msp_g35227; Msp_g35244; Msp_g35245; Msp_g35246; Msp_g35249; Msp_g35250; Msp_g35254; Msp_g35257; Msp_g35260; Msp_g35261; Msp_g35263; Msp_g35264; Msp_g35275; Msp_g35281; Msp_g35282; Msp_g35283; Msp_g35285; Msp_g35287; Msp_g35289; Msp_g35292; Msp_g35305; Msp_g35313; Msp_g35315; Msp_g35317; Msp_g35318; Msp_g35323; Msp_g35326; Msp_g35327; Msp_g35329; Msp_g35331; Msp_g35332; Msp_g35333; Msp_g35334; Msp_g35336; Msp_g35342; Msp_g35343; Msp_g35344; Msp_g35348; Msp_g35349; Msp_g35350; Msp_g35353; Msp_g35358; Msp_g35359; Msp_g35362; Msp_g35363; Msp_g35366; Msp_g35367; Msp_g35375; Msp_g35376; Msp_g35381; Msp_g35382; Msp_g35385; Msp_g35388; Msp_g35390; Msp_g35394; Msp_g35395; Msp_g35396; Msp_g35406; Msp_g35407; Msp_g35408; Msp_g35410; Msp_g35411; Msp_g35420; Msp_g35421; Msp_g35422; Msp_g35423; Msp_g35424; Msp_g35425; Msp_g35429; Msp_g35430; Msp_g35433; Msp_g35435; Msp_g35436; Msp_g35437; Msp_g35441; Msp_g35444; Msp_g35447; Msp_g35448; Msp_g35450; Msp_g35452; Msp_g35453; Msp_g35459; Msp_g35464; Msp_g35466; Msp_g35469; Msp_g35471; Msp_g35472; Msp_g35474; Msp_g35476; Msp_g35477; Msp_g35482; Msp_g35491; Msp_g35492; Msp_g35495; Msp_g35498; Msp_g35501; Msp_g35504; Msp_g35505; Msp_g35506; Msp_g35508; Msp_g35510; Msp_g35513; Msp_g35514; Msp_g35516; Msp_g35517; Msp_g35519; Msp_g35521; Msp_g35522; Msp_g35523; Msp_g35526; Msp_g35528; Msp_g35529; Msp_g35530; Msp_g35532; Msp_g35533; Msp_g35534; Msp_g35535; Msp_g35537; Msp_g35545; Msp_g35546; Msp_g35547; Msp_g35548; Msp_g35549; Msp_g35553; Msp_g35557; Msp_g35562; Msp_g35563; Msp_g35567; Msp_g35575; Msp_g35576; Msp_g35578; Msp_g35579; Msp_g35581; Msp_g35582; Msp_g35583; Msp_g35584; Msp_g35592; Msp_g35598; Msp_g35599; Msp_g35603; Msp_g35607; Msp_g35608; Msp_g35609; Msp_g35612; Msp_g35613; Msp_g35619; Msp_g35621; Msp_g35622; Msp_g35628; Msp_g35632; Msp_g35633; Msp_g35640; Msp_g35641; Msp_g35644; Msp_g35646; Msp_g35647; Msp_g35648; Msp_g35653; Msp_g35654; Msp_g35655; Msp_g35657; Msp_g35658; Msp_g35660; Msp_g35661; Msp_g35663; Msp_g35665; Msp_g35666; Msp_g35669; Msp_g35686; Msp_g35689; Msp_g35690; Msp_g35692; Msp_g35694; Msp_g35695; Msp_g35696; Msp_g35697; Msp_g35698; Msp_g35700; Msp_g35702; Msp_g35712; Msp_g35716; Msp_g35722; Msp_g35723; Msp_g35731; Msp_g35734; Msp_g35735; Msp_g35736; Msp_g35737; Msp_g35740; Msp_g35741; Msp_g35743; Msp_g35745; Msp_g35747; Msp_g35749; Msp_g35750; Msp_g35751; Msp_g35753; Msp_g35763; Msp_g35768; Msp_g35771; Msp_g35772; Msp_g35774; Msp_g35776; Msp_g35781; Msp_g35784; Msp_g35785; Msp_g35786; Msp_g35790; Msp_g35799; Msp_g35800; Msp_g35808; Msp_g35814; Msp_g35816; Msp_g35819; Msp_g35824; Msp_g35825; Msp_g35826; Msp_g35830; Msp_g35834; Msp_g35838; Msp_g35839; Msp_g35841; Msp_g35847; Msp_g35848; Msp_g35849; Msp_g35853; Msp_g35854; Msp_g35855; Msp_g35864; Msp_g35875; Msp_g35877; Msp_g35878; Msp_g35879; Msp_g35880; Msp_g35882; Msp_g35884; Msp_g35886; Msp_g35887; Msp_g35888; Msp_g35889; Msp_g35891; Msp_g35893; Msp_g35895; Msp_g35896; Msp_g35897; Msp_g35898; Msp_g35900; Msp_g35909; Msp_g35912; Msp_g35913; Msp_g35917; Msp_g35919; Msp_g35922; Msp_g35930; Msp_g35934; Msp_g35935; Msp_g35936; Msp_g35937; Msp_g35938; Msp_g35939; Msp_g35941; Msp_g35947; Msp_g35961; Msp_g35963; Msp_g35967; Msp_g35968; Msp_g35969; Msp_g35970; Msp_g35972; Msp_g35975; Msp_g35984; Msp_g35996; Msp_g35998; Msp_g35999; Msp_g36001; Msp_g36002; Msp_g36003; Msp_g36004; Msp_g36005; Msp_g36007; Msp_g36008; Msp_g36010; Msp_g36011; Msp_g36012; Msp_g36027; Msp_g36029; Msp_g36030; Msp_g36031; Msp_g36032; Msp_g36033; Msp_g36035; Msp_g36036; Msp_g36037; Msp_g36044; Msp_g36045; Msp_g36046; Msp_g36048; Msp_g36052; Msp_g36053; Msp_g36070; Msp_g36072; Msp_g36076; Msp_g36077; Msp_g36078; Msp_g36082; Msp_g36089; Msp_g36093; Msp_g36094; Msp_g36096; Msp_g36098; Msp_g36103; Msp_g36105; Msp_g36106; Msp_g36111; Msp_g36112; Msp_g36115; Msp_g36116; Msp_g36118; Msp_g36121; Msp_g36122; Msp_g36125; Msp_g36129; Msp_g36130; Msp_g36131; Msp_g36133; Msp_g36135; Msp_g36137; Msp_g36146; Msp_g36172; Msp_g36174; Msp_g36176; Msp_g36177; Msp_g36178; Msp_g36179; Msp_g36180; Msp_g36182; Msp_g36183; Msp_g36187; Msp_g36188; Msp_g36192; Msp_g36195; Msp_g36198; Msp_g36199; Msp_g36200; Msp_g36209; Msp_g36223; Msp_g36224; Msp_g36225; Msp_g36228; Msp_g36240; Msp_g36244; Msp_g36246; Msp_g36248; Msp_g36250; Msp_g36251; Msp_g36252; Msp_g36256; Msp_g36257; Msp_g36258; Msp_g36259; Msp_g36271; Msp_g36273; Msp_g36275; Msp_g36278; Msp_g36286; Msp_g36287; Msp_g36289; Msp_g36291; Msp_g36292; Msp_g36295; Msp_g36297; Msp_g36298; Msp_g36302; Msp_g36305; Msp_g36306; Msp_g36307; Msp_g36308; Msp_g36309; Msp_g36317; Msp_g36328; Msp_g36330; Msp_g36331; Msp_g36333; Msp_g36342; Msp_g36344; Msp_g36346; Msp_g36349; Msp_g36353; Msp_g36356; Msp_g36357; Msp_g36358; Msp_g36364; Msp_g36365; Msp_g36366; Msp_g36368; Msp_g36369; Msp_g36370; Msp_g36371; Msp_g36372; Msp_g36373; Msp_g36374; Msp_g36375; Msp_g36377; Msp_g36379; Msp_g36381; Msp_g36382; Msp_g36383; Msp_g36388; Msp_g36390; Msp_g36392; Msp_g36394; Msp_g36399; Msp_g36402; Msp_g36405; Msp_g36409; Msp_g36411; Msp_g36412; Msp_g36413; Msp_g36417; Msp_g36421; Msp_g36429; Msp_g36434; Msp_g36435; Msp_g36454; Msp_g36457; Msp_g36463; Msp_g36470; Msp_g36471; Msp_g36476; Msp_g36477; Msp_g36478; Msp_g36479; Msp_g36480; Msp_g36486; Msp_g36488; Msp_g36490; Msp_g36491; Msp_g36492; Msp_g36493; Msp_g36494; Msp_g36495; Msp_g36498; Msp_g36507; Msp_g36508; Msp_g36513; Msp_g36517; Msp_g36519; Msp_g36522; Msp_g36523; Msp_g36524; Msp_g36525; Msp_g36526; Msp_g36528; Msp_g36530; Msp_g36532; Msp_g36533; Msp_g36544; Msp_g36550; Msp_g36558; Msp_g36559; Msp_g36560; Msp_g36563; Msp_g36564; Msp_g36565; Msp_g36567; Msp_g36571; Msp_g36573; Msp_g36575; Msp_g36576; Msp_g36579; Msp_g36581; Msp_g36583; Msp_g36588; Msp_g36599; Msp_g36603; Msp_g36606; Msp_g36613; Msp_g36615; Msp_g36619; Msp_g36620; Msp_g36629; Msp_g36633; Msp_g36636; Msp_g36638; Msp_g36639; Msp_g36640; Msp_g36646; Msp_g36647; Msp_g36650; Msp_g36651; Msp_g36652; Msp_g36657; Msp_g36660; Msp_g36661; Msp_g36662; Msp_g36664; Msp_g36668; Msp_g36669; Msp_g36670; Msp_g36672; Msp_g36679; Msp_g36681; Msp_g36683; Msp_g36685; Msp_g36686; Msp_g36687; Msp_g36688; Msp_g36689; Msp_g36699; Msp_g36700; Msp_g36705; Msp_g36706; Msp_g36707; Msp_g36708; Msp_g36715; Msp_g36717; Msp_g36718; Msp_g36719; Msp_g36720; Msp_g36721; Msp_g36723; Msp_g36725; Msp_g36729; Msp_g36731; Msp_g36734; Msp_g36736; Msp_g36742; Msp_g36745; Msp_g36746; Msp_g36748; Msp_g36761; Msp_g36763; Msp_g36764; Msp_g36765; Msp_g36769; Msp_g36771; Msp_g36772; Msp_g36773; Msp_g36774; Msp_g36779; Msp_g36783; Msp_g36784; Msp_g36787; Msp_g36797; Msp_g36800; Msp_g36803; Msp_g36808; Msp_g36811; Msp_g36816; Msp_g36820; Msp_g36822; Msp_g36823; Msp_g36826; Msp_g36827; Msp_g36830; Msp_g36832; Msp_g36841; Msp_g36845; Msp_g36846; Msp_g36852; Msp_g36856; Msp_g36857; Msp_g36859; Msp_g36862; Msp_g36863; Msp_g36865; Msp_g36867; Msp_g36868; Msp_g36870; Msp_g36872; Msp_g36875; Msp_g36877; Msp_g36878; Msp_g36885; Msp_g36887; Msp_g36899; Msp_g36907; Msp_g36909; Msp_g36923; Msp_g36924; Msp_g36926; Msp_g36931; Msp_g36932; Msp_g36934; Msp_g36935; Msp_g36936; Msp_g36941; Msp_g36946; Msp_g36950; Msp_g36953; Msp_g36955; Msp_g36956; Msp_g36958; Msp_g36960; Msp_g36961; Msp_g36964; Msp_g36966; Msp_g36967; Msp_g36969; Msp_g36970; Msp_g36987; Msp_g36989; Msp_g36993; Msp_g36996; Msp_g36998; Msp_g36999; Msp_g37000; Msp_g37001; Msp_g37002; Msp_g37003; Msp_g37006; Msp_g37008; Msp_g37010; Msp_g37012; Msp_g37013; Msp_g37014; Msp_g37016; Msp_g37017; Msp_g37020; Msp_g37024; Msp_g37025; Msp_g37026; Msp_g37027; Msp_g37028; Msp_g37031; Msp_g37035; Msp_g37037; Msp_g37040; Msp_g37041; Msp_g37042; Msp_g37045; Msp_g37055; Msp_g37060; Msp_g37061; Msp_g37062; Msp_g37065; Msp_g37066; Msp_g37069; Msp_g37070; Msp_g37071; Msp_g37072; Msp_g37079; Msp_g37080; Msp_g37081; Msp_g37082; Msp_g37083; Msp_g37084; Msp_g37085; Msp_g37089; Msp_g37099; Msp_g37102; Msp_g37103; Msp_g37104; Msp_g37107; Msp_g37112; Msp_g37121; Msp_g37123; Msp_g37126; Msp_g37128; Msp_g37131; Msp_g37135; Msp_g37140; Msp_g37141; Msp_g37142; Msp_g37143; Msp_g37148; Msp_g37149; Msp_g37150; Msp_g37153; Msp_g37156; Msp_g37157; Msp_g37158; Msp_g37159; Msp_g37165; Msp_g37168; Msp_g37171; Msp_g37176; Msp_g37186; Msp_g37187; Msp_g37188; Msp_g37191; Msp_g37192; Msp_g37203; Msp_g37206; Msp_g37207; Msp_g37220; Msp_g37225; Msp_g37231; Msp_g37233; Msp_g37241; Msp_g37248; Msp_g37249; Msp_g37250; Msp_g37253; Msp_g37254; Msp_g37258; Msp_g37259; Msp_g37260; Msp_g37262; Msp_g37263; Msp_g37264; Msp_g37265; Msp_g37267; Msp_g37268; Msp_g37269; Msp_g37270; Msp_g37271; Msp_g37274; Msp_g37275; Msp_g37276; Msp_g37280; Msp_g37281; Msp_g37282; Msp_g37286; Msp_g37287; Msp_g37288; Msp_g37289; Msp_g37290; Msp_g37291; Msp_g37297; Msp_g37298; Msp_g37299; Msp_g37300; Msp_g37303; Msp_g37307; Msp_g37309; Msp_g37310; Msp_g37311; Msp_g37312; Msp_g37313; Msp_g37315; Msp_g37317; Msp_g37318; Msp_g37320; Msp_g37322; Msp_g37323; Msp_g37328; Msp_g37329; Msp_g37333; Msp_g37337; Msp_g37343; Msp_g37344; Msp_g37347; Msp_g37351; Msp_g37358; Msp_g37359; Msp_g37363; Msp_g37365; Msp_g37367; Msp_g37368; Msp_g37369; Msp_g37374; Msp_g37375; Msp_g37378; Msp_g37381; Msp_g37383; Msp_g37384; Msp_g37386; Msp_g37397; Msp_g37399; Msp_g37400; Msp_g37404; Msp_g37411; Msp_g37412; Msp_g37414; Msp_g37418; Msp_g37419; Msp_g37422; Msp_g37423; Msp_g37426; Msp_g37433; Msp_g37434; Msp_g37435; Msp_g37438; Msp_g37439; Msp_g37440; Msp_g37441; Msp_g37450; Msp_g37452; Msp_g37454; Msp_g37455; Msp_g37461; Msp_g37463; Msp_g37467; Msp_g37468; Msp_g37469; Msp_g37474; Msp_g37475; Msp_g37476; Msp_g37480; Msp_g37485; Msp_g37486; Msp_g37487; Msp_g37488; Msp_g37489; Msp_g37492; Msp_g37496; Msp_g37497; Msp_g37522; Msp_g37526; Msp_g37527; Msp_g37528; Msp_g37532; Msp_g37535; Msp_g37536; Msp_g37544; Msp_g37545; Msp_g37548; Msp_g37553; Msp_g37554; Msp_g37555; Msp_g37556; Msp_g37561; Msp_g37566; Msp_g37567; Msp_g37568; Msp_g37569; Msp_g37570; Msp_g37571; Msp_g37572; Msp_g37573; Msp_g37576; Msp_g37577; Msp_g37579; Msp_g37580; Msp_g37582; Msp_g37584; Msp_g37591; Msp_g37592; Msp_g37597; Msp_g37598; Msp_g37599; Msp_g37600; Msp_g37605; Msp_g37606; Msp_g37620; Msp_g37622; Msp_g37625; Msp_g37626; Msp_g37627; Msp_g37628; Msp_g37630; Msp_g37632; Msp_g37633; Msp_g37634; Msp_g37648; Msp_g37649; Msp_g37652; Msp_g37661; Msp_g37662; Msp_g37668; Msp_g37670; Msp_g37673; Msp_g37675; Msp_g37677; Msp_g37678; Msp_g37679; Msp_g37680; Msp_g37681; Msp_g37684; Msp_g37685; Msp_g37686; Msp_g37688; Msp_g37694; Msp_g37696; Msp_g37697; Msp_g37699; Msp_g37700; Msp_g37701; Msp_g37707; Msp_g37716; Msp_g37723; Msp_g37725; Msp_g37729; Msp_g37731; Msp_g37735; Msp_g37736; Msp_g37737; Msp_g37738; Msp_g37739; Msp_g37740; Msp_g37741; Msp_g37745; Msp_g37763; Msp_g37767; Msp_g37769; Msp_g37771; Msp_g37773; Msp_g37775; Msp_g37776; Msp_g37779; Msp_g37785; Msp_g37789; Msp_g37792; Msp_g37793; Msp_g37798; Msp_g37803; Msp_g37805; Msp_g37809; Msp_g37810; Msp_g37818; Msp_g37819; Msp_g37821; Msp_g37822; Msp_g37823; Msp_g37832; Msp_g37833; Msp_g37835; Msp_g37836; Msp_g37840; Msp_g37842; Msp_g37843; Msp_g37846; Msp_g37850; Msp_g37851; Msp_g37852; Msp_g37853; Msp_g37856; Msp_g37857; Msp_g37858; Msp_g37862; Msp_g37865; Msp_g37866; Msp_g37870; Msp_g37871; Msp_g37873; Msp_g37874; Msp_g37876; Msp_g37877; Msp_g37879; Msp_g37882; Msp_g37897; Msp_g37902; Msp_g37910; Msp_g37911; Msp_g37912; Msp_g37914; Msp_g37916; Msp_g37919; Msp_g37921; Msp_g37923; Msp_g37924; Msp_g37925; Msp_g37926; Msp_g37928; Msp_g37929; Msp_g37930; Msp_g37931; Msp_g37933; Msp_g37937; Msp_g37940; Msp_g37942; Msp_g37943; Msp_g37944; Msp_g37945; Msp_g37946; Msp_g37947; Msp_g37949; Msp_g37950; Msp_g37951; Msp_g37954; Msp_g37956; Msp_g37957; Msp_g37958; Msp_g37959; Msp_g37962; Msp_g37964; Msp_g37966; Msp_g37968; Msp_g37969; Msp_g37970; Msp_g37974; Msp_g37975; Msp_g37977; Msp_g37978; Msp_g37981; Msp_g37982; Msp_g37983; Msp_g37984; Msp_g37985; Msp_g37986; Msp_g37987; Msp_g37988; Msp_g37989; Msp_g37990; Msp_g37991; Msp_g37992; Msp_g37993; Msp_g37995; Msp_g37996; Msp_g37997; Msp_g37998; Msp_g38006; Msp_g38008; Msp_g38016; Msp_g38017; Msp_g38022; Msp_g38028; Msp_g38029; Msp_g38030; Msp_g38031; Msp_g38032; Msp_g38033; Msp_g38037; Msp_g38045; Msp_g38061; Msp_g38067; Msp_g38072; Msp_g38074; Msp_g38075; Msp_g38081; Msp_g38083; Msp_g38084; Msp_g38085; Msp_g38086; Msp_g38087; Msp_g38090; Msp_g38091; Msp_g38092; Msp_g38098; Msp_g38099; Msp_g38108; Msp_g38111; Msp_g38112; Msp_g38113; Msp_g38114; Msp_g38115; Msp_g38116; Msp_g38123; Msp_g38127; Msp_g38135; Msp_g38137; Msp_g38140; Msp_g38142; Msp_g38144; Msp_g38147; Msp_g38148; Msp_g38149; Msp_g38156; Msp_g38158; Msp_g38160; Msp_g38161; Msp_g38166; Msp_g38167; Msp_g38170; Msp_g38178; Msp_g38180; Msp_g38181; Msp_g38182; Msp_g38183; Msp_g38184; Msp_g38185; Msp_g38190; Msp_g38192; Msp_g38193; Msp_g38194; Msp_g38195; Msp_g38196; Msp_g38200; Msp_g38202; Msp_g38203; Msp_g38204; Msp_g38206; Msp_g38207; Msp_g38208; Msp_g38209; Msp_g38212; Msp_g38214; Msp_g38216; Msp_g38227; Msp_g38229; Msp_g38233; Msp_g38246; Msp_g38247; Msp_g38251; Msp_g38252; Msp_g38254; Msp_g38256; Msp_g38259; Msp_g38260; Msp_g38262; Msp_g38265; Msp_g38266; Msp_g38268; Msp_g38272; Msp_g38273; Msp_g38276; Msp_g38278; Msp_g38279; Msp_g38297; Msp_g38298; Msp_g38301; Msp_g38302; Msp_g38304; Msp_g38309; Msp_g38312; Msp_g38314; Msp_g38315; Msp_g38316; Msp_g38318; Msp_g38319; Msp_g38320; Msp_g38323; Msp_g38325; Msp_g38328; Msp_g38329; Msp_g38331; Msp_g38332; Msp_g38335; Msp_g38336; Msp_g38344; Msp_g38345; Msp_g38346; Msp_g38347; Msp_g38349; Msp_g38350; Msp_g38351; Msp_g38355; Msp_g38356; Msp_g38364; Msp_g38366; Msp_g38368; Msp_g38369; Msp_g38370; Msp_g38371; Msp_g38372; Msp_g38375; Msp_g38377; Msp_g38378; Msp_g38385; Msp_g38386; Msp_g38387; Msp_g38400; Msp_g38401; Msp_g38402; Msp_g38403; Msp_g38411; Msp_g38419; Msp_g38420; Msp_g38421; Msp_g38422; Msp_g38423; Msp_g38425; Msp_g38428; Msp_g38429; Msp_g38430; Msp_g38433; Msp_g38434; Msp_g38441; Msp_g38444; Msp_g38446; Msp_g38451; Msp_g38452; Msp_g38455; Msp_g38460; Msp_g38463; Msp_g38464; Msp_g38466; Msp_g38468; Msp_g38469; Msp_g38470; Msp_g38472; Msp_g38473; Msp_g38476; Msp_g38479; Msp_g38481; Msp_g38484; Msp_g38487; Msp_g38488; Msp_g38490; Msp_g38501; Msp_g38504; Msp_g38506; Msp_g38507; Msp_g38508; Msp_g38511; Msp_g38514; Msp_g38515; Msp_g38519; Msp_g38520; Msp_g38521; Msp_g38524; Msp_g38525; Msp_g38526; Msp_g38527; Msp_g38529; Msp_g38530; Msp_g38533; Msp_g38540; Msp_g38541; Msp_g38542; Msp_g38543; Msp_g38550; Msp_g38551; Msp_g38554; Msp_g38558; Msp_g38561; Msp_g38564; Msp_g38566; Msp_g38568; Msp_g38571; Msp_g38572; Msp_g38574; Msp_g38575; Msp_g38577; Msp_g38582; Msp_g38583; Msp_g38585; Msp_g38586; Msp_g38588; Msp_g38589; Msp_g38592; Msp_g38594; Msp_g38598; Msp_g38599; Msp_g38604; Msp_g38606; Msp_g38608; Msp_g38610; Msp_g38613; Msp_g38615; Msp_g38630; Msp_g38637; Msp_g38638; Msp_g38641; Msp_g38642; Msp_g38646; Msp_g38648; Msp_g38650; Msp_g38651; Msp_g38653; Msp_g38658; Msp_g38661; Msp_g38664; Msp_g38666; Msp_g38667; Msp_g38669; Msp_g38670; Msp_g38672; Msp_g38674; Msp_g38676; Msp_g38678; Msp_g38679; Msp_g38681; Msp_g38691; Msp_g38694; Msp_g38696; Msp_g38698; Msp_g38708; Msp_g38713; Msp_g38726; Msp_g38731; Msp_g38734; Msp_g38735; Msp_g38737; Msp_g38738; Msp_g38739; Msp_g38742; Msp_g38743; Msp_g38745; Msp_g38746; Msp_g38748; Msp_g38749; Msp_g38750; Msp_g38751; Msp_g38752; Msp_g38758; Msp_g38759; Msp_g38761; Msp_g38762; Msp_g38763; Msp_g38764; Msp_g38765; Msp_g38767; Msp_g38768; Msp_g38769; Msp_g38772; Msp_g38774; Msp_g38775; Msp_g38778; Msp_g38782; Msp_g38784; Msp_g38786; Msp_g38787; Msp_g38789; Msp_g38790; Msp_g38792; Msp_g38794; Msp_g38795; Msp_g38796; Msp_g38800; Msp_g38803; Msp_g38804; Msp_g38805; Msp_g38811; Msp_g38812; Msp_g38817; Msp_g38822; Msp_g38825; Msp_g38827; Msp_g38831; Msp_g38833; Msp_g38834; Msp_g38839; Msp_g38842; Msp_g38847; Msp_g38848; Msp_g38850; Msp_g38852; Msp_g38867; Msp_g38868; Msp_g38875; Msp_g38882; Msp_g38885; Msp_g38891; Msp_g38894; Msp_g38896; Msp_g38901; Msp_g38906; Msp_g38916; Msp_g38918; Msp_g38919; Msp_g38925; Msp_g38926; Msp_g38928; Msp_g38932; Msp_g38934; Msp_g38935; Msp_g38936; Msp_g38937; Msp_g38939; Msp_g38940; Msp_g38943; Msp_g38947; Msp_g38949; Msp_g38953; Msp_g38964; Msp_g38967; Msp_g38970; Msp_g38971; Msp_g38972; Msp_g38976; Msp_g38978; Msp_g38981; Msp_g38982; Msp_g38985; Msp_g38995; Msp_g38996; Msp_g38997; Msp_g38998; Msp_g38999; Msp_g39001; Msp_g39003; Msp_g39004; Msp_g39006; Msp_g39013; Msp_g39014; Msp_g39015; Msp_g39016; Msp_g39019; Msp_g39020; Msp_g39021; Msp_g39025; Msp_g39026; Msp_g39029; Msp_g39030; Msp_g39032; Msp_g39033; Msp_g39034; Msp_g39035; Msp_g39040; Msp_g39046; Msp_g39047; Msp_g39049; Msp_g39050; Msp_g39051; Msp_g39052; Msp_g39056; Msp_g39057; Msp_g39058; Msp_g39059; Msp_g39060; Msp_g39062; Msp_g39063; Msp_g39064; Msp_g39075; Msp_g39076; Msp_g39078; Msp_g39082; Msp_g39086; Msp_g39089; Msp_g39090; Msp_g39091; Msp_g39092; Msp_g39095; Msp_g39096; Msp_g39097; Msp_g39100; Msp_g39102; Msp_g39103; Msp_g39105; Msp_g39108; Msp_g39109; Msp_g39110; Msp_g39111; Msp_g39112; Msp_g39117; Msp_g39119; Msp_g39120; Msp_g39124; Msp_g39132; Msp_g39133; Msp_g39134; Msp_g39138; Msp_g39141; Msp_g39142; Msp_g39145; Msp_g39148; Msp_g39149; Msp_g39156; Msp_g39158; Msp_g39160; Msp_g39164; Msp_g39165; Msp_g39172; Msp_g39174; Msp_g39175; Msp_g39181; Msp_g39182; Msp_g39183; Msp_g39198; Msp_g39200; Msp_g39208; Msp_g39209; Msp_g39210; Msp_g39212; Msp_g39213; Msp_g39214; Msp_g39216; Msp_g39217; Msp_g39218; Msp_g39222; Msp_g39223; Msp_g39226; Msp_g39228; Msp_g39234; Msp_g39235; Msp_g39238; Msp_g39241; Msp_g39244; Msp_g39249; Msp_g39253; Msp_g39255; Msp_g39256; Msp_g39258; Msp_g39260; Msp_g39262; Msp_g39263; Msp_g39264; Msp_g39265; Msp_g39266; Msp_g39267; Msp_g39269; Msp_g39270; Msp_g39272; Msp_g39273; Msp_g39275; Msp_g39276; Msp_g39278; Msp_g39280; Msp_g39284; Msp_g39286; Msp_g39287; Msp_g39289; Msp_g39303; Msp_g39306; Msp_g39309; Msp_g39311; Msp_g39314; Msp_g39319; Msp_g39321; Msp_g39322; Msp_g39330; Msp_g39331; Msp_g39332; Msp_g39333; Msp_g39344; Msp_g39348; Msp_g39349; Msp_g39350; Msp_g39353; Msp_g39354; Msp_g39357; Msp_g39360; Msp_g39364; Msp_g39366; Msp_g39369; Msp_g39372; Msp_g39380; Msp_g39381; Msp_g39382; Msp_g39384; Msp_g39385; Msp_g39392; Msp_g39394; Msp_g39396; Msp_g39397; Msp_g39402; Msp_g39403; Msp_g39406; Msp_g39415; Msp_g39416; Msp_g39417; Msp_g39418; Msp_g39422; Msp_g39424; Msp_g39426; Msp_g39427; Msp_g39429; Msp_g39433; Msp_g39436; Msp_g39437; Msp_g39438; Msp_g39441; Msp_g39442; Msp_g39446; Msp_g39447; Msp_g39455; Msp_g39456; Msp_g39457; Msp_g39458; Msp_g39461; Msp_g39463; Msp_g39468; Msp_g39469; Msp_g39471; Msp_g39474; Msp_g39478; Msp_g39485; Msp_g39490; Msp_g39494; Msp_g39496; Msp_g39498; Msp_g39500; Msp_g39501; Msp_g39503; Msp_g39504; Msp_g39508; Msp_g39509; Msp_g39510; Msp_g39511; Msp_g39517; Msp_g39549; Msp_g39550; Msp_g39553; Msp_g39555; Msp_g39556; Msp_g39559; Msp_g39560; Msp_g39562; Msp_g39566; Msp_g39573; Msp_g39581; Msp_g39582; Msp_g39583; Msp_g39595; Msp_g39598; Msp_g39601; Msp_g39604; Msp_g39606; Msp_g39613; Msp_g39615; Msp_g39620; Msp_g39625; Msp_g39626; Msp_g39627; Msp_g39631; Msp_g39633; Msp_g39637; Msp_g39638; Msp_g39639; Msp_g39641; Msp_g39650; Msp_g39653; Msp_g39654; Msp_g39661; Msp_g39664; Msp_g39670; Msp_g39676; Msp_g39678; Msp_g39679; Msp_g39683; Msp_g39691; Msp_g39692; Msp_g39699; Msp_g39702; Msp_g39703; Msp_g39708; Msp_g39709; Msp_g39716; Msp_g39720; Msp_g39722; Msp_g39723; Msp_g39726; Msp_g39729; Msp_g39735; Msp_g39739; Msp_g39742; Msp_g39749; Msp_g39750; Msp_g39752; Msp_g39753; Msp_g39754; Msp_g39755; Msp_g39765; Msp_g39769; Msp_g39770; Msp_g39771; Msp_g39772; Msp_g39775; Msp_g39776; Msp_g39779; Msp_g39780; Msp_g39783; Msp_g39784; Msp_g39786; Msp_g39788; Msp_g39790; Msp_g39791; Msp_g39792; Msp_g39793; Msp_g39799; Msp_g39802; Msp_g39803; Msp_g39804; Msp_g39806; Msp_g39807; Msp_g39808; Msp_g39810; Msp_g39811; Msp_g39814; Msp_g39815; Msp_g39817; Msp_g39818; Msp_g39821; Msp_g39824; Msp_g39826; Msp_g39827; Msp_g39828; Msp_g39830; Msp_g39833; Msp_g39836; Msp_g39840; Msp_g39841; Msp_g39845; Msp_g39846; Msp_g39847; Msp_g39849; Msp_g39850; Msp_g39851; Msp_g39854; Msp_g39861; Msp_g39863; Msp_g39864; Msp_g39866; Msp_g39867; Msp_g39868; Msp_g39869; Msp_g39871; Msp_g39872; Msp_g39875; Msp_g39878; Msp_g39879; Msp_g39880; Msp_g39883; Msp_g39885; Msp_g39886; Msp_g39887; Msp_g39888; Msp_g39889; Msp_g39892; Msp_g39894; Msp_g39895; Msp_g39898; Msp_g39902; Msp_g39904; Msp_g39905; Msp_g39906; Msp_g39913; Msp_g39915; Msp_g39917; Msp_g39918; Msp_g39921; Msp_g39922; Msp_g39923; Msp_g39925; Msp_g39927; Msp_g39928; Msp_g39929; Msp_g39930; Msp_g39931; Msp_g39932; Msp_g39933; Msp_g39934; Msp_g39935; Msp_g39938; Msp_g39940; Msp_g39942; Msp_g39943; Msp_g39944; Msp_g39947; Msp_g39949; Msp_g39952; Msp_g39953; Msp_g39954; Msp_g39959; Msp_g39960; Msp_g39965; Msp_g39971; Msp_g39975; Msp_g39976; Msp_g39980; Msp_g39981; Msp_g39983; Msp_g39984; Msp_g39988; Msp_g39989; Msp_g39992; Msp_g39993; Msp_g39996; Msp_g39997; Msp_g39998; Msp_g40001; Msp_g40002; Msp_g40003; Msp_g40013; Msp_g40015; Msp_g40016; Msp_g40017; Msp_g40018; Msp_g40019; Msp_g40020; Msp_g40021; Msp_g40024; Msp_g40027; Msp_g40028; Msp_g40033; Msp_g40037; Msp_g40038; Msp_g40040; Msp_g40042; Msp_g40044; Msp_g40045; Msp_g40046; Msp_g40048; Msp_g40049; Msp_g40050; Msp_g40081; Msp_g40084; Msp_g40095; Msp_g40143; Msp_g40209; Msp_g40238; Msp_g40241; Msp_g40260; Msp_g40283; Msp_g40292; Msp_g40374; Msp_g40396; Msp_g40422; Msp_g40424; Msp_g40457; Msp_g40488; Msp_g40553; Msp_g40557; Msp_g40576; Msp_g40588; Msp_g40599; Msp_g40607; Msp_g40647; Msp_g40648; Msp_g40724; Msp_g40754; Msp_g40766; Msp_g40782; Msp_g40791; Msp_g40860; Msp_g40926; Msp_g41050; Msp_g41082; Msp_g41091; Msp_g41096; Msp_g41231; Msp_g41240; Msp_g41255; Msp_g41277; Msp_g41282; Msp_g41342; Msp_g41351; Msp_g41364; Msp_g41381; Msp_g41409; Msp_g41411; Msp_g41447; Msp_g41449; Msp_g41459; Msp_g41485; Msp_g41488; Msp_g41515; Msp_g41519; Msp_g41525; Msp_g41538; Msp_g41546; Msp_g41565; Msp_g41567; Msp_g41582; Msp_g41606; Msp_g41610; Msp_g41625; Msp_g41641; Msp_g41644; Msp_g41653; Msp_g41676; Msp_g41701; Msp_g41704; Msp_g41706; Msp_g41712; Msp_g41727; Msp_g41736; Msp_g41739; Msp_g41757; Msp_g41786; Msp_g41788; Msp_g41815; Msp_g41816; Msp_g41858; Msp_g41861; Msp_g41878; Msp_g41881; Msp_g41902; Msp_g41914; Msp_g41932; Msp_g41963; Msp_g41986; Msp_g42012; Msp_g42028; Msp_g42052; Msp_g42061; Msp_g42067; Msp_g42069; Msp_g42106; Msp_g42133; Msp_g42164; Msp_g42230; Msp_g42272; Msp_g42328; Msp_g42335; Msp_g42340; Msp_g42341; Msp_g42374; Msp_g42406; Msp_g42415; Msp_g42457; Msp_g42469; Msp_g42499; Msp_g42502; Msp_g42528; Msp_g42539; Msp_g42541; Msp_g42594; Msp_g42615; Msp_g42659; Msp_g42702; Msp_g42707; Msp_g42761; Msp_g42772; Msp_g42773; Msp_g42808; Msp_g42821; Msp_g42901; Msp_g42923; Msp_g42932; Msp_g42942; Msp_g43016; Msp_g43076; Msp_g43077; Msp_g43106; Msp_g43107; Msp_g43167; Msp_g43178; Msp_g43198; Msp_g43205; Msp_g43222; Msp_g43231; Msp_g43232; Msp_g43239; Msp_g43283; Msp_g43309; Msp_g43318; Msp_g43341; Msp_g43356; Msp_g43370; Msp_g43389; Msp_g43446; Msp_g43475; Msp_g43518; Msp_g43532; Msp_g43583; Msp_g43584; Msp_g43596; Msp_g43604; Msp_g43683; Msp_g43726; Msp_g43737; Msp_g43774; Msp_g43852; Msp_g43875; Msp_g43884; Msp_g43887; Msp_g43891; Msp_g43893; Msp_g43915; Msp_g43918; Msp_g43937; Msp_g43976; Msp_g43988; Msp_g44028; Msp_g44029; Msp_g44038; Msp_g44083; Msp_g44093; Msp_g44135; Msp_g44156; Msp_g44171; Msp_g44180; Msp_g44207; Msp_g44270; Msp_g44274; Msp_g44313; Msp_g44333; Msp_g44352; Msp_g44356; Msp_g44377; Msp_g44388; Msp_g44394; Msp_g44397; Msp_g44455; Msp_g44486; Msp_g44569; Msp_g44588; Msp_g44597; Msp_g44686; Msp_g44691; Msp_g44702; Msp_g44711; Msp_g44723; Msp_g44771; Msp_g44791; Msp_g44793; Msp_g44819; Msp_g44908; Msp_g44910; Msp_g44914; Msp_g44952; Msp_g44955; Msp_g44966; Msp_g45007; Msp_g45015; Msp_g45025; Msp_g45049; Msp_g45051; Msp_g45056; Msp_g45099; Msp_g45101; Msp_g45134; Msp_g45167; Msp_g45193; Msp_g45203; Msp_g45232; Msp_g45256; Msp_g45366; Msp_g45399; Msp_g45410; Msp_g45422; Msp_g45530; Msp_g45633; Msp_g45661; Msp_g45711; Msp_g45719; Msp_g45775; Msp_g45793; Msp_g45796; Msp_g45800; Msp_g45847; Msp_g45862; Msp_g45888; Msp_g45953; Msp_g46000; Msp_g46054; Msp_g46060; Msp_g46112; Msp_g46127; Msp_g46178; Msp_g46186; Msp_g46201; Msp_g46252; Msp_g46254; Msp_g46261; Msp_g46273; Msp_g46305; Msp_g46308; Msp_g46370; Msp_g46411; Msp_g46451; Msp_g46485; Msp_g46505; Msp_g46513; Msp_g46521; Msp_g46588; Msp_g46593; Msp_g46632; Msp_g46651; Msp_g46671; Msp_g46700; Msp_g46726; Msp_g46767; Msp_g46805; Msp_g46810; Msp_g46872; Msp_g46877; Msp_g46892; Msp_g46894; Msp_g46908; Msp_g46919; Msp_g46931; Msp_g46946; Msp_g46967; Msp_g46973; Msp_g46999; Msp_g47007; Msp_g47016; Msp_g47068; Msp_g47069; Msp_g47084; Msp_g47088; Msp_g47097; Msp_g47101; Msp_g47163; Msp_g47207; Msp_g47227; Msp_g47238; Msp_g47252; Msp_g47271; Msp_g47285; Msp_g47311; Msp_g47318; Msp_g47384; Msp_g47409; Msp_g47425; Msp_g47442; Msp_g47449; Msp_g47465; Msp_g47498; Msp_g47515; Msp_g47524; Msp_g47546; Msp_g47565; Msp_g47605; Msp_g47627; Msp_g47634; Msp_g47636; Msp_g47643; Msp_g47683; Msp_g47700; Msp_g47732; Msp_g47744; Msp_g47801; Msp_g47817; Msp_g47875; Msp_g47892; Msp_g47912; Msp_g47934; Msp_g47965; Msp_g48019; Msp_g48020; Msp_g48029; Msp_g48055; Msp_g48081; Msp_g48102; Msp_g48125; Msp_g48272; Msp_g48275; Msp_g48326; Msp_g48387; Msp_g48431; Msp_g48449; Msp_g48509; Msp_g48511; Msp_g48516; Msp_g48518; Msp_g48523; Msp_g48524; Msp_g48557; Msp_g48605; Msp_g48667; Msp_g48669; Msp_g48673; Msp_g48675; Msp_g48679; Msp_g48710; Msp_g48718; Msp_g48784; Msp_g48814; Msp_g48879]
NEPBI	0.95	Young Sterile Leaflet	Leaf	760	Nbi_g00059; Nbi_g00106; Nbi_g00130; Nbi_g00181; Nbi_g00186; Nbi_g00210; Nbi_g00246; Nbi_g00263; Nbi_g00305; Nbi_g00352; Nbi_g00379; Nbi_g00395; Nbi_g00476; Nbi_g00502; Nbi_g00560; Nbi_g00616; Nbi_g00623; Nbi_g00629; Nbi_g00680; Nbi_g00711; Nbi_g00728; Nbi_g01086; Nbi_g01167; Nbi_g01407; Nbi_g01487; Nbi_g01587; Nbi_g01592; Nbi_g01601; Nbi_g01603; Nbi_g01650; Nbi_g01679; Nbi_g01748; Nbi_g01757; Nbi_g01892; Nbi_g01899; Nbi_g02141; Nbi_g02211; Nbi_g02283; Nbi_g02545; Nbi_g02569; Nbi_g02684; Nbi_g02944; Nbi_g03005; Nbi_g03246; Nbi_g03261; Nbi_g03262; Nbi_g03344; Nbi_g03347; Nbi_g03374; Nbi_g03416; Nbi_g03515; Nbi_g03639; Nbi_g03958; Nbi_g03988; Nbi_g04014; Nbi_g04072; Nbi_g04102; Nbi_g04111; Nbi_g04127; Nbi_g04176; Nbi_g04183; Nbi_g04234; Nbi_g04474; Nbi_g04524; Nbi_g04535; Nbi_g04549; Nbi_g04552; Nbi_g04565; Nbi_g04581; Nbi_g04631; Nbi_g04715; Nbi_g04778; Nbi_g04780; Nbi_g04810; Nbi_g05072; Nbi_g05074; Nbi_g05106; Nbi_g05108; Nbi_g05119; Nbi_g05258; Nbi_g05263; Nbi_g05333; Nbi_g05502; Nbi_g05525; Nbi_g05542; Nbi_g05594; Nbi_g05598; Nbi_g05604; Nbi_g05653; Nbi_g05658; Nbi_g05685; Nbi_g05738; Nbi_g05835; Nbi_g05916; Nbi_g05929; Nbi_g05999; Nbi_g06046; Nbi_g06126; Nbi_g06127; Nbi_g06323; Nbi_g06324; Nbi_g06423; Nbi_g06446; Nbi_g06456; Nbi_g06466; Nbi_g06468; Nbi_g06471; Nbi_g06517; Nbi_g06527; Nbi_g06561; Nbi_g06564; Nbi_g06650; Nbi_g06660; Nbi_g06671; Nbi_g06846; Nbi_g06880; Nbi_g06893; Nbi_g06918; Nbi_g06955; Nbi_g07151; Nbi_g07161; Nbi_g07243; Nbi_g07432; Nbi_g07458; Nbi_g07570; Nbi_g07580; Nbi_g07588; Nbi_g07595; Nbi_g07643; Nbi_g07654; Nbi_g07659; Nbi_g07674; Nbi_g07676; Nbi_g07696; Nbi_g07697; Nbi_g07701; Nbi_g07842; Nbi_g07879; Nbi_g07932; Nbi_g07992; Nbi_g08061; Nbi_g08104; Nbi_g08118; Nbi_g08124; Nbi_g08167; Nbi_g08225; Nbi_g08274; Nbi_g08548; Nbi_g08668; Nbi_g08723; Nbi_g08827; Nbi_g08843; Nbi_g08924; Nbi_g08952; Nbi_g09212; Nbi_g09250; Nbi_g09257; Nbi_g09275; Nbi_g09328; Nbi_g09439; Nbi_g09481; Nbi_g09505; Nbi_g09643; Nbi_g09693; Nbi_g09719; Nbi_g09730; Nbi_g09754; Nbi_g09776; Nbi_g09866; Nbi_g09867; Nbi_g09876; Nbi_g09888; Nbi_g09896; Nbi_g10034; Nbi_g10077; Nbi_g10126; Nbi_g10130; Nbi_g10181; Nbi_g10189; Nbi_g10225; Nbi_g10323; Nbi_g10457; Nbi_g10472; Nbi_g10497; Nbi_g10652; Nbi_g10814; Nbi_g10858; Nbi_g10862; Nbi_g11018; Nbi_g11030; Nbi_g11150; Nbi_g11198; Nbi_g11258; Nbi_g11316; Nbi_g11336; Nbi_g11344; Nbi_g11395; Nbi_g11419; Nbi_g11478; Nbi_g11494; Nbi_g11504; Nbi_g11511; Nbi_g11537; Nbi_g11555; Nbi_g11589; Nbi_g11614; Nbi_g11773; Nbi_g11774; Nbi_g11775; Nbi_g11806; Nbi_g11840; Nbi_g11889; Nbi_g11915; Nbi_g12008; Nbi_g12041; Nbi_g12084; Nbi_g12110; Nbi_g12116; Nbi_g12159; Nbi_g12193; Nbi_g12206; Nbi_g12252; Nbi_g12253; Nbi_g12254; Nbi_g12287; Nbi_g12293; Nbi_g12386; Nbi_g12438; Nbi_g12456; Nbi_g12535; Nbi_g12561; Nbi_g12654; Nbi_g12669; Nbi_g12679; Nbi_g12719; Nbi_g12850; Nbi_g12999; Nbi_g13034; Nbi_g13091; Nbi_g13179; Nbi_g13245; Nbi_g13305; Nbi_g13312; Nbi_g13327; Nbi_g13334; Nbi_g13340; Nbi_g13505; Nbi_g13575; Nbi_g13619; Nbi_g13635; Nbi_g13640; Nbi_g13654; Nbi_g13658; Nbi_g13677; Nbi_g13712; Nbi_g13737; Nbi_g13782; Nbi_g13797; Nbi_g13809; Nbi_g13859; Nbi_g13983; Nbi_g14082; Nbi_g14086; Nbi_g14090; Nbi_g14121; Nbi_g14138; Nbi_g14180; Nbi_g14218; Nbi_g14276; Nbi_g14277; Nbi_g14278; Nbi_g14309; Nbi_g14347; Nbi_g14385; Nbi_g14410; Nbi_g14414; Nbi_g14419; Nbi_g14448; Nbi_g14471; Nbi_g14525; Nbi_g14611; Nbi_g14653; Nbi_g14676; Nbi_g14702; Nbi_g14705; Nbi_g14733; Nbi_g14935; Nbi_g15045; Nbi_g15049; Nbi_g15066; Nbi_g15081; Nbi_g15091; Nbi_g15098; Nbi_g15118; Nbi_g15151; Nbi_g15181; Nbi_g15189; Nbi_g15500; Nbi_g15552; Nbi_g15614; Nbi_g15649; Nbi_g15752; Nbi_g15788; Nbi_g15899; Nbi_g15922; Nbi_g15933; Nbi_g15988; Nbi_g16033; Nbi_g16092; Nbi_g16101; Nbi_g16187; Nbi_g16194; Nbi_g16302; Nbi_g16311; Nbi_g16318; Nbi_g16386; Nbi_g16487; Nbi_g16587; Nbi_g16631; Nbi_g16658; Nbi_g16848; Nbi_g16925; Nbi_g16930; Nbi_g16932; Nbi_g16956; Nbi_g17078; Nbi_g17131; Nbi_g17192; Nbi_g17291; Nbi_g17292; Nbi_g17312; Nbi_g17398; Nbi_g17413; Nbi_g17428; Nbi_g17452; Nbi_g17486; Nbi_g17492; Nbi_g17710; Nbi_g17723; Nbi_g17775; Nbi_g17779; Nbi_g17796; Nbi_g17832; Nbi_g17837; Nbi_g17879; Nbi_g17896; Nbi_g17999; Nbi_g18076; Nbi_g18087; Nbi_g18120; Nbi_g18122; Nbi_g18212; Nbi_g18248; Nbi_g18249; Nbi_g18362; Nbi_g18376; Nbi_g18389; Nbi_g18471; Nbi_g18512; Nbi_g18554; Nbi_g18574; Nbi_g18593; Nbi_g18601; Nbi_g18859; Nbi_g18891; Nbi_g18929; Nbi_g19012; Nbi_g19033; Nbi_g19062; Nbi_g19185; Nbi_g19251; Nbi_g19376; Nbi_g19489; Nbi_g19563; Nbi_g19583; Nbi_g19697; Nbi_g19698; Nbi_g19735; Nbi_g19745; Nbi_g19798; Nbi_g19853; Nbi_g19969; Nbi_g19987; Nbi_g20121; Nbi_g20137; Nbi_g20146; Nbi_g20277; Nbi_g20282; Nbi_g20313; Nbi_g20350; Nbi_g20468; Nbi_g20557; Nbi_g20610; Nbi_g20620; Nbi_g20632; Nbi_g20656; Nbi_g20688; Nbi_g20689; Nbi_g20699; Nbi_g20730; Nbi_g20741; Nbi_g20759; Nbi_g20767; Nbi_g20848; Nbi_g20851; Nbi_g20880; Nbi_g20900; Nbi_g20962; Nbi_g20981; Nbi_g21175; Nbi_g21177; Nbi_g21187; Nbi_g21196; Nbi_g21205; Nbi_g21229; Nbi_g21309; Nbi_g21434; Nbi_g21450; Nbi_g21494; Nbi_g21594; Nbi_g21704; Nbi_g21779; Nbi_g21821; Nbi_g21865; Nbi_g21969; Nbi_g22025; Nbi_g22179; Nbi_g22198; Nbi_g22211; Nbi_g22251; Nbi_g22288; Nbi_g22305; Nbi_g22326; Nbi_g22340; Nbi_g22345; Nbi_g22384; Nbi_g22434; Nbi_g22460; Nbi_g22510; Nbi_g22523; Nbi_g22539; Nbi_g22679; Nbi_g22778; Nbi_g22856; Nbi_g22868; Nbi_g22929; Nbi_g23005; Nbi_g23119; Nbi_g23128; Nbi_g23164; Nbi_g23171; Nbi_g23197; Nbi_g23246; Nbi_g23288; Nbi_g23315; Nbi_g23378; Nbi_g23390; Nbi_g23512; Nbi_g23525; Nbi_g23559; Nbi_g23583; Nbi_g23591; Nbi_g23597; Nbi_g23664; Nbi_g23695; Nbi_g23700; Nbi_g23783; Nbi_g24150; Nbi_g24202; Nbi_g24450; Nbi_g24522; Nbi_g24712; Nbi_g24879; Nbi_g25046; Nbi_g25485; Nbi_g25653; Nbi_g25662; Nbi_g25688; Nbi_g25868; Nbi_g25878; Nbi_g26106; Nbi_g26164; Nbi_g26187; Nbi_g26193; Nbi_g26252; Nbi_g26334; Nbi_g26585; Nbi_g26632; Nbi_g26705; Nbi_g26799; Nbi_g26847; Nbi_g26906; Nbi_g27002; Nbi_g27085; Nbi_g27130; Nbi_g27210; Nbi_g27277; Nbi_g27282; Nbi_g27311; Nbi_g27340; Nbi_g27388; Nbi_g27422; Nbi_g27542; Nbi_g27689; Nbi_g27762; Nbi_g27821; Nbi_g27889; Nbi_g28084; Nbi_g28159; Nbi_g28269; Nbi_g28439; Nbi_g28554; Nbi_g28562; Nbi_g28565; Nbi_g28585; Nbi_g28678; Nbi_g28751; Nbi_g28792; Nbi_g28863; Nbi_g28877; Nbi_g28886; Nbi_g28980; Nbi_g28981; Nbi_g29106; Nbi_g29363; Nbi_g29450; Nbi_g29563; Nbi_g29600; Nbi_g29635; Nbi_g29821; Nbi_g29922; Nbi_g29987; Nbi_g30013; Nbi_g30016; Nbi_g30083; Nbi_g30113; Nbi_g30415; Nbi_g30452; Nbi_g30485; Nbi_g30491; Nbi_g30520; Nbi_g30527; Nbi_g30550; Nbi_g30644; Nbi_g30680; Nbi_g30743; Nbi_g30816; Nbi_g30848; Nbi_g30871; Nbi_g30933; Nbi_g30994; Nbi_g31076; Nbi_g31183; Nbi_g31184; Nbi_g31289; Nbi_g31331; Nbi_g31374; Nbi_g31417; Nbi_g31422; Nbi_g31643; Nbi_g31677; Nbi_g31748; Nbi_g31810; Nbi_g31826; Nbi_g31950; Nbi_g32209; Nbi_g32238; Nbi_g32361; Nbi_g32364; Nbi_g32508; Nbi_g32576; Nbi_g32714; Nbi_g32730; Nbi_g32763; Nbi_g32859; Nbi_g33329; Nbi_g33922; Nbi_g34284; Nbi_g34384; Nbi_g34622; Nbi_g34682; Nbi_g34977; Nbi_g34993; Nbi_g35063; Nbi_g35544; Nbi_g35648; Nbi_g35720; Nbi_g35844; Nbi_g35892; Nbi_g36097; Nbi_g36245; Nbi_g36360; Nbi_g36437; Nbi_g36742; Nbi_g36950; Nbi_g37225; Nbi_g37350; Nbi_g37792; Nbi_g38023; Nbi_g38031; Nbi_g38061; Nbi_g38079; Nbi_g38118; Nbi_g38144; Nbi_g38153; Nbi_g38176; Nbi_g38178; Nbi_g38191; Nbi_g38207; Nbi_g38217; Nbi_g38260; Nbi_g38267; Nbi_g38279; Nbi_g38282; Nbi_g38286; Nbi_g38321; Nbi_g38349; Nbi_g38370; Nbi_g38456; Nbi_g38465; Nbi_g38469; Nbi_g38470; Nbi_g38517; Nbi_g38565; Nbi_g38591; Nbi_g38610; Nbi_g38659; Nbi_g38662; Nbi_g38688; Nbi_g38701; Nbi_g38730; Nbi_g38738; Nbi_g38740; Nbi_g38744; Nbi_g38760; Nbi_g38770; Nbi_g38781; Nbi_g38783; Nbi_g38785; Nbi_g38815; Nbi_g38816; Nbi_g38819; Nbi_g38865; Nbi_g38871; Nbi_g38883; Nbi_g38886; Nbi_g38908; Nbi_g39008; Nbi_g39010; Nbi_g39090; Nbi_g39093; Nbi_g39125; Nbi_g39142; Nbi_g39191; Nbi_g39212; Nbi_g39230; Nbi_g39256; Nbi_g39270; Nbi_g39275; Nbi_g39277; Nbi_g39282; Nbi_g39311; Nbi_g39316; Nbi_g39321; Nbi_g39354; Nbi_g39371; Nbi_g39399; Nbi_g39411; Nbi_g39417; Nbi_g39462; Nbi_g39464; Nbi_g39480; Nbi_g39491; Nbi_g39496; Nbi_g39500; Nbi_g39501; Nbi_g39576; Nbi_g39610; Nbi_g39616; Nbi_g39633; Nbi_g39649; Nbi_g39655; Nbi_g39660; Nbi_g39676; Nbi_g39724; Nbi_g39754; Nbi_g39776; Nbi_g39786; Nbi_g39795; Nbi_g39807; Nbi_g39809; Nbi_g39865; Nbi_g39891; Nbi_g39906; Nbi_g39918; Nbi_g39935; Nbi_g39943; Nbi_g39983; Nbi_g40038; Nbi_g40047; Nbi_g40050; Nbi_g40060; Nbi_g40063; Nbi_g40079; Nbi_g40101; Nbi_g40102; Nbi_g40103; Nbi_g40106; Nbi_g40115; Nbi_g40121; Nbi_g40133; Nbi_g40134; Nbi_g40136; Nbi_g40146; Nbi_g40150; Nbi_g40162; Nbi_g40186; Nbi_g40201; Nbi_g40238; Nbi_g40249; Nbi_g40252; Nbi_g40282; Nbi_g40288; Nbi_g40294; Nbi_g40318; Nbi_g40320; Nbi_g40327; Nbi_g40328; Nbi_g40346; Nbi_g40350; Nbi_g40466; Nbi_g40987; Nbi_g41193; Nbi_g41344; Nbi_g41394; Nbi_g41430; Nbi_g41929; Nbi_g42055; Nbi_g42127; Nbi_g42461; Nbi_g42544; Nbi_g42594; Nbi_g42746; Nbi_g43018; Nbi_g43080; Nbi_g43111; Nbi_g43236; Nbi_g43291; Nbi_g43313; Nbi_g43398; Nbi_g43418; Nbi_g43771; Nbi_g44086; Nbi_g44234; Nbi_g44290; Nbi_g44299; Nbi_g44623; Nbi_g44712; Nbi_g44777; Nbi_g44790]
		Mature Sterile Leaflet	Leaf	582	Nbi_g00009; Nbi_g00015; Nbi_g00151; Nbi_g00168; Nbi_g00231; Nbi_g00330; Nbi_g00405; Nbi_g00505; Nbi_g00599; Nbi_g00651; Nbi_g00978; Nbi_g01541; Nbi_g01559; Nbi_g01570; Nbi_g01580; Nbi_g01673; Nbi_g02187; Nbi_g02546; Nbi_g02611; Nbi_g03428; Nbi_g03589; Nbi_g03606; Nbi_g03731; Nbi_g04060; Nbi_g04256; Nbi_g04361; Nbi_g04529; Nbi_g04559; Nbi_g04570; Nbi_g04579; Nbi_g05078; Nbi_g05504; Nbi_g05566; Nbi_g06345; Nbi_g06353; Nbi_g06366; Nbi_g06385; Nbi_g06386; Nbi_g06387; Nbi_g06607; Nbi_g06881; Nbi_g07090; Nbi_g07132; Nbi_g07155; Nbi_g07283; Nbi_g07302; Nbi_g07315; Nbi_g07347; Nbi_g07395; Nbi_g07413; Nbi_g07437; Nbi_g08074; Nbi_g08201; Nbi_g08205; Nbi_g08235; Nbi_g08243; Nbi_g08331; Nbi_g08443; Nbi_g08555; Nbi_g08574; Nbi_g08620; Nbi_g08658; Nbi_g08682; Nbi_g08812; Nbi_g09281; Nbi_g09282; Nbi_g09392; Nbi_g09589; Nbi_g09759; Nbi_g09858; Nbi_g09859; Nbi_g09879; Nbi_g09898; Nbi_g10000; Nbi_g10001; Nbi_g10183; Nbi_g10405; Nbi_g10411; Nbi_g10416; Nbi_g10468; Nbi_g10518; Nbi_g10574; Nbi_g10694; Nbi_g10904; Nbi_g10969; Nbi_g10997; Nbi_g11003; Nbi_g11413; Nbi_g11654; Nbi_g12086; Nbi_g12231; Nbi_g12363; Nbi_g12405; Nbi_g12754; Nbi_g12854; Nbi_g13023; Nbi_g13077; Nbi_g13377; Nbi_g13427; Nbi_g13551; Nbi_g13646; Nbi_g13961; Nbi_g14069; Nbi_g14198; Nbi_g14247; Nbi_g14312; Nbi_g14343; Nbi_g14384; Nbi_g14411; Nbi_g14478; Nbi_g14510; Nbi_g14521; Nbi_g14526; Nbi_g14528; Nbi_g14534; Nbi_g14537; Nbi_g14544; Nbi_g14550; Nbi_g14560; Nbi_g14576; Nbi_g14587; Nbi_g14606; Nbi_g14607; Nbi_g14610; Nbi_g14651; Nbi_g14660; Nbi_g14669; Nbi_g14701; Nbi_g14711; Nbi_g14764; Nbi_g14765; Nbi_g14773; Nbi_g14815; Nbi_g14827; Nbi_g14831; Nbi_g14865; Nbi_g14899; Nbi_g14921; Nbi_g14976; Nbi_g14980; Nbi_g14984; Nbi_g15003; Nbi_g15064; Nbi_g15094; Nbi_g15144; Nbi_g15184; Nbi_g15216; Nbi_g15240; Nbi_g15243; Nbi_g15287; Nbi_g15314; Nbi_g15319; Nbi_g15348; Nbi_g15399; Nbi_g15401; Nbi_g15412; Nbi_g15438; Nbi_g15442; Nbi_g15480; Nbi_g15495; Nbi_g15496; Nbi_g15511; Nbi_g15603; Nbi_g15620; Nbi_g15626; Nbi_g15634; Nbi_g15774; Nbi_g15854; Nbi_g15858; Nbi_g15861; Nbi_g15901; Nbi_g15905; Nbi_g15914; Nbi_g15917; Nbi_g15925; Nbi_g15953; Nbi_g15972; Nbi_g15974; Nbi_g15998; Nbi_g16007; Nbi_g16060; Nbi_g16076; Nbi_g16079; Nbi_g16083; Nbi_g16116; Nbi_g16119; Nbi_g16121; Nbi_g16124; Nbi_g16127; Nbi_g16159; Nbi_g16171; Nbi_g16174; Nbi_g16175; Nbi_g16204; Nbi_g16229; Nbi_g16230; Nbi_g16278; Nbi_g16280; Nbi_g16283; Nbi_g16297; Nbi_g16331; Nbi_g16341; Nbi_g16354; Nbi_g16355; Nbi_g16366; Nbi_g16392; Nbi_g16403; Nbi_g16467; Nbi_g16503; Nbi_g16513; Nbi_g16531; Nbi_g16542; Nbi_g16561; Nbi_g16582; Nbi_g16621; Nbi_g16640; Nbi_g16651; Nbi_g16655; Nbi_g16667; Nbi_g16670; Nbi_g16679; Nbi_g16680; Nbi_g16761; Nbi_g16817; Nbi_g16854; Nbi_g16919; Nbi_g16921; Nbi_g16929; Nbi_g16933; Nbi_g16938; Nbi_g16992; Nbi_g16994; Nbi_g17036; Nbi_g17097; Nbi_g17100; Nbi_g17105; Nbi_g17143; Nbi_g17160; Nbi_g17161; Nbi_g17179; Nbi_g17209; Nbi_g17219; Nbi_g17248; Nbi_g17249; Nbi_g17338; Nbi_g17388; Nbi_g17403; Nbi_g17435; Nbi_g17442; Nbi_g17475; Nbi_g17479; Nbi_g17548; Nbi_g17592; Nbi_g17600; Nbi_g17602; Nbi_g17634; Nbi_g17664; Nbi_g17689; Nbi_g17707; Nbi_g17727; Nbi_g17748; Nbi_g17751; Nbi_g17771; Nbi_g17804; Nbi_g17806; Nbi_g17808; Nbi_g17813; Nbi_g17826; Nbi_g17859; Nbi_g17863; Nbi_g17893; Nbi_g17904; Nbi_g17934; Nbi_g18065; Nbi_g18089; Nbi_g18094; Nbi_g18100; Nbi_g18103; Nbi_g18121; Nbi_g18131; Nbi_g18179; Nbi_g18182; Nbi_g18203; Nbi_g18208; Nbi_g18218; Nbi_g18252; Nbi_g18254; Nbi_g18272; Nbi_g18301; Nbi_g18311; Nbi_g18329; Nbi_g18338; Nbi_g18399; Nbi_g18434; Nbi_g18442; Nbi_g18443; Nbi_g18450; Nbi_g18453; Nbi_g18463; Nbi_g18465; Nbi_g18498; Nbi_g18499; Nbi_g18501; Nbi_g18517; Nbi_g18521; Nbi_g18528; Nbi_g18565; Nbi_g18576; Nbi_g18579; Nbi_g18581; Nbi_g18584; Nbi_g18591; Nbi_g18608; Nbi_g18629; Nbi_g18645; Nbi_g18649; Nbi_g18655; Nbi_g18667; Nbi_g18687; Nbi_g18691; Nbi_g18723; Nbi_g18729; Nbi_g18789; Nbi_g18793; Nbi_g18818; Nbi_g18869; Nbi_g18884; Nbi_g18888; Nbi_g18939; Nbi_g18964; Nbi_g18973; Nbi_g18974; Nbi_g18986; Nbi_g19001; Nbi_g19002; Nbi_g19013; Nbi_g19057; Nbi_g19080; Nbi_g19083; Nbi_g19093; Nbi_g19119; Nbi_g19141; Nbi_g19149; Nbi_g19220; Nbi_g19225; Nbi_g19248; Nbi_g19383; Nbi_g19394; Nbi_g19397; Nbi_g19408; Nbi_g19413; Nbi_g19420; Nbi_g19440; Nbi_g19451; Nbi_g19457; Nbi_g19503; Nbi_g19520; Nbi_g19543; Nbi_g19547; Nbi_g19566; Nbi_g19613; Nbi_g19632; Nbi_g19640; Nbi_g19646; Nbi_g19647; Nbi_g19660; Nbi_g19672; Nbi_g19679; Nbi_g19682; Nbi_g19685; Nbi_g19704; Nbi_g19708; Nbi_g19718; Nbi_g19725; Nbi_g19737; Nbi_g19765; Nbi_g19820; Nbi_g19825; Nbi_g19827; Nbi_g19876; Nbi_g19944; Nbi_g19952; Nbi_g19956; Nbi_g20073; Nbi_g20166; Nbi_g20297; Nbi_g20298; Nbi_g20302; Nbi_g20446; Nbi_g20486; Nbi_g20524; Nbi_g20579; Nbi_g20676; Nbi_g20761; Nbi_g20831; Nbi_g20881; Nbi_g20943; Nbi_g20978; Nbi_g21114; Nbi_g21163; Nbi_g21193; Nbi_g21231; Nbi_g21351; Nbi_g21394; Nbi_g21403; Nbi_g21579; Nbi_g21638; Nbi_g21669; Nbi_g21830; Nbi_g21837; Nbi_g22026; Nbi_g22041; Nbi_g22054; Nbi_g22165; Nbi_g22184; Nbi_g22217; Nbi_g22290; Nbi_g22354; Nbi_g22382; Nbi_g22387; Nbi_g22389; Nbi_g22409; Nbi_g22466; Nbi_g22476; Nbi_g22483; Nbi_g22601; Nbi_g22617; Nbi_g22619; Nbi_g22696; Nbi_g22749; Nbi_g22759; Nbi_g23176; Nbi_g23238; Nbi_g23508; Nbi_g23829; Nbi_g23954; Nbi_g24109; Nbi_g24112; Nbi_g24186; Nbi_g24822; Nbi_g24942; Nbi_g24995; Nbi_g25020; Nbi_g25040; Nbi_g25101; Nbi_g25227; Nbi_g25327; Nbi_g25466; Nbi_g25796; Nbi_g25806; Nbi_g25953; Nbi_g26094; Nbi_g26317; Nbi_g26436; Nbi_g26753; Nbi_g26962; Nbi_g27065; Nbi_g27227; Nbi_g27267; Nbi_g27281; Nbi_g27336; Nbi_g27408; Nbi_g27415; Nbi_g27499; Nbi_g27802; Nbi_g27810; Nbi_g27950; Nbi_g28066; Nbi_g28266; Nbi_g28346; Nbi_g28347; Nbi_g28381; Nbi_g28392; Nbi_g28413; Nbi_g28593; Nbi_g28638; Nbi_g28837; Nbi_g28898; Nbi_g29054; Nbi_g29058; Nbi_g29270; Nbi_g29454; Nbi_g29523; Nbi_g29571; Nbi_g29672; Nbi_g29679; Nbi_g29723; Nbi_g29779; Nbi_g29928; Nbi_g30023; Nbi_g30128; Nbi_g30172; Nbi_g30341; Nbi_g30405; Nbi_g30633; Nbi_g30666; Nbi_g30740; Nbi_g30801; Nbi_g30853; Nbi_g30971; Nbi_g31167; Nbi_g31187; Nbi_g31540; Nbi_g31825; Nbi_g32150; Nbi_g32160; Nbi_g32246; Nbi_g32438; Nbi_g32574; Nbi_g32861; Nbi_g33834; Nbi_g33882; Nbi_g34194; Nbi_g35525; Nbi_g35909; Nbi_g36020; Nbi_g36061; Nbi_g36220; Nbi_g36331; Nbi_g36653; Nbi_g37005; Nbi_g37272; Nbi_g37580; Nbi_g38158; Nbi_g38165; Nbi_g38420; Nbi_g38431; Nbi_g38515; Nbi_g38574; Nbi_g38597; Nbi_g38678; Nbi_g38752; Nbi_g38955; Nbi_g39021; Nbi_g39028; Nbi_g39067; Nbi_g39074; Nbi_g39269; Nbi_g39309; Nbi_g39428; Nbi_g39484; Nbi_g39544; Nbi_g39645; Nbi_g39678; Nbi_g39683; Nbi_g39811; Nbi_g39900; Nbi_g39977; Nbi_g40049; Nbi_g40077; Nbi_g40085; Nbi_g40118; Nbi_g40222; Nbi_g40226; Nbi_g40236; Nbi_g40242; Nbi_g40307; Nbi_g40345; Nbi_g40491; Nbi_g40619; Nbi_g40782; Nbi_g41051; Nbi_g41459; Nbi_g41707; Nbi_g41757; Nbi_g41801; Nbi_g41836; Nbi_g42016; Nbi_g42109; Nbi_g43161; Nbi_g43388; Nbi_g43404; Nbi_g43424; Nbi_g43660; Nbi_g43860; Nbi_g44051; Nbi_g44248; Nbi_g44501; Nbi_g44510; Nbi_g44657; Nbi_g44843; Nbi_g44895
		Shared_young_mature	Leaf	138	Nbi_g00084; Nbi_g03277; Nbi_g04572; Nbi_g06929; Nbi_g09031; Nbi_g10226; Nbi_g11455; Nbi_g12480; Nbi_g12726; Nbi_g14326; Nbi_g14346; Nbi_g14353; Nbi_g14530; Nbi_g14620; Nbi_g14816; Nbi_g14913; Nbi_g14962; Nbi_g15020; Nbi_g15205; Nbi_g15327; Nbi_g15376; Nbi_g15625; Nbi_g15668; Nbi_g15851; Nbi_g15891; Nbi_g15898; Nbi_g16069; Nbi_g16106; Nbi_g16140; Nbi_g16166; Nbi_g16200; Nbi_g16231; Nbi_g16243; Nbi_g16265; Nbi_g16270; Nbi_g16275; Nbi_g16298; Nbi_g16301; Nbi_g16307; Nbi_g16325; Nbi_g16369; Nbi_g16700; Nbi_g17293; Nbi_g17313; Nbi_g17394; Nbi_g17850; Nbi_g17897; Nbi_g18017; Nbi_g18078; Nbi_g18270; Nbi_g18435; Nbi_g18617; Nbi_g18644; Nbi_g18777; Nbi_g19079; Nbi_g19188; Nbi_g19265; Nbi_g19439; Nbi_g19463; Nbi_g19469; Nbi_g19513; Nbi_g19882; Nbi_g19948; Nbi_g20351; Nbi_g20377; Nbi_g20476; Nbi_g20665; Nbi_g20837; Nbi_g21082; Nbi_g21127; Nbi_g21565; Nbi_g21620; Nbi_g21651; Nbi_g21756; Nbi_g22082; Nbi_g22369; Nbi_g22580; Nbi_g22678; Nbi_g24268; Nbi_g24471; Nbi_g25176; Nbi_g26387; Nbi_g26819; Nbi_g26981; Nbi_g28869; Nbi_g28926; Nbi_g33087; Nbi_g35103; Nbi_g35180; Nbi_g35270; Nbi_g38044; Nbi_g38064; Nbi_g38080; Nbi_g38150; Nbi_g38174; Nbi_g38287; Nbi_g38487; Nbi_g38524; Nbi_g38566; Nbi_g38727; Nbi_g38742; Nbi_g38859; Nbi_g38878; Nbi_g38889; Nbi_g38960; Nbi_g38997; Nbi_g39011; Nbi_g39018; Nbi_g39029; Nbi_g39072; Nbi_g39102; Nbi_g39169; Nbi_g39203; Nbi_g39259; Nbi_g39280; Nbi_g39355; Nbi_g39527; Nbi_g39878; Nbi_g39892; Nbi_g39940; Nbi_g39944; Nbi_g39945; Nbi_g40024; Nbi_g40048; Nbi_g40089; Nbi_g40164; Nbi_g40205; Nbi_g40262; Nbi_g40268; Nbi_g40275; Nbi_g40293; Nbi_g40303; Nbi_g40315; Nbi_g40322; Nbi_g41297; Nbi_g42614; Nbi_g44753; Nbi_g44862
		Shared_young_fertile	Leaf	1857	Nbi_g00024; Nbi_g00045; Nbi_g00095; Nbi_g00096; Nbi_g00120; Nbi_g00127; Nbi_g00196; Nbi_g00211; Nbi_g00244; Nbi_g00268; Nbi_g00288; Nbi_g00317; Nbi_g00318; Nbi_g00321; Nbi_g00333; Nbi_g00341; Nbi_g00358; Nbi_g00367; Nbi_g00386; Nbi_g00426; Nbi_g00430; Nbi_g00431; Nbi_g00435; Nbi_g00438; Nbi_g00443; Nbi_g00484; Nbi_g00486; Nbi_g00495; Nbi_g00525; Nbi_g00539; Nbi_g00543; Nbi_g00545; Nbi_g00555; Nbi_g00558; Nbi_g00572; Nbi_g00588; Nbi_g00593; Nbi_g00603; Nbi_g00604; Nbi_g00610; Nbi_g00643; Nbi_g00668; Nbi_g00675; Nbi_g00688; Nbi_g00697; Nbi_g00698; Nbi_g00712; Nbi_g00713; Nbi_g00716; Nbi_g00735; Nbi_g00754; Nbi_g00803; Nbi_g00816; Nbi_g00829; Nbi_g00833; Nbi_g00835; Nbi_g00865; Nbi_g00884; Nbi_g00888; Nbi_g00906; Nbi_g00945; Nbi_g00952; Nbi_g00953; Nbi_g00972; Nbi_g00999; Nbi_g01004; Nbi_g01018; Nbi_g01025; Nbi_g01060; Nbi_g01105; Nbi_g01121; Nbi_g01140; Nbi_g01171; Nbi_g01250; Nbi_g01251; Nbi_g01266; Nbi_g01268; Nbi_g01277; Nbi_g01301; Nbi_g01378; Nbi_g01380; Nbi_g01393; Nbi_g01441; Nbi_g01528; Nbi_g01553; Nbi_g01572; Nbi_g01576; Nbi_g01616; Nbi_g01632; Nbi_g01649; Nbi_g01665; Nbi_g01678; Nbi_g01689; Nbi_g01699; Nbi_g01700; Nbi_g01731; Nbi_g01746; Nbi_g01783; Nbi_g01798; Nbi_g01806; Nbi_g01807; Nbi_g01815; Nbi_g01819; Nbi_g01842; Nbi_g01847; Nbi_g01855; Nbi_g01873; Nbi_g01898; Nbi_g01911; Nbi_g01912; Nbi_g01929; Nbi_g01964; Nbi_g01984; Nbi_g01998; Nbi_g02001; Nbi_g02006; Nbi_g02020; Nbi_g02032; Nbi_g02033; Nbi_g02076; Nbi_g02077; Nbi_g02095; Nbi_g02127; Nbi_g02142; Nbi_g02180; Nbi_g02215; Nbi_g02253; Nbi_g02260; Nbi_g02312; Nbi_g02324; Nbi_g02338; Nbi_g02497; Nbi_g02524; Nbi_g02525; Nbi_g02565; Nbi_g02605; Nbi_g02625; Nbi_g02626; Nbi_g02641; Nbi_g02645; Nbi_g02676; Nbi_g02685; Nbi_g02714; Nbi_g02718; Nbi_g02735; Nbi_g02739; Nbi_g02743; Nbi_g02744; Nbi_g02779; Nbi_g02814; Nbi_g02820; Nbi_g02829; Nbi_g02832; Nbi_g02857; Nbi_g02864; Nbi_g02870; Nbi_g02894; Nbi_g02906; Nbi_g02952; Nbi_g02954; Nbi_g02956; Nbi_g02993; Nbi_g03006; Nbi_g03041; Nbi_g03042; Nbi_g03062; Nbi_g03063; Nbi_g03065; Nbi_g03094; Nbi_g03111; Nbi_g03133; Nbi_g03182; Nbi_g03183; Nbi_g03190; Nbi_g03234; Nbi_g03289; Nbi_g03297; Nbi_g03326; Nbi_g03333; Nbi_g03338; Nbi_g03342; Nbi_g03359; Nbi_g03389; Nbi_g03392; Nbi_g03396; Nbi_g03402; Nbi_g03405; Nbi_g03415; Nbi_g03418; Nbi_g03424; Nbi_g03429; Nbi_g03468; Nbi_g03478; Nbi_g03598; Nbi_g03600; Nbi_g03610; Nbi_g03612; Nbi_g03621; Nbi_g03641; Nbi_g03648; Nbi_g03687; Nbi_g03695; Nbi_g03704; Nbi_g03733; Nbi_g03735; Nbi_g03773; Nbi_g03780; Nbi_g03781; Nbi_g03782; Nbi_g03905; Nbi_g03908; Nbi_g03914; Nbi_g03948; Nbi_g03954; Nbi_g03969; Nbi_g03983; Nbi_g04003; Nbi_g04012; Nbi_g04049; Nbi_g04057; Nbi_g04061; Nbi_g04077; Nbi_g04085; Nbi_g04094; Nbi_g04117; Nbi_g04177; Nbi_g04194; Nbi_g04200; Nbi_g04245; Nbi_g04325; Nbi_g04328; Nbi_g04363; Nbi_g04373; Nbi_g04406; Nbi_g04420; Nbi_g04508; Nbi_g04515; Nbi_g04522; Nbi_g04525; Nbi_g04567; Nbi_g04587; Nbi_g04598; Nbi_g04619; Nbi_g04659; Nbi_g04688; Nbi_g04721; Nbi_g04764; Nbi_g04781; Nbi_g04784; Nbi_g04817; Nbi_g04834; Nbi_g04841; Nbi_g04881; Nbi_g04890; Nbi_g04910; Nbi_g04930; Nbi_g04940; Nbi_g04945; Nbi_g04946; Nbi_g05009; Nbi_g05028; Nbi_g05090; Nbi_g05097; Nbi_g05132; Nbi_g05141; Nbi_g05144; Nbi_g05167; Nbi_g05171; Nbi_g05188; Nbi_g05195; Nbi_g05224; Nbi_g05232; Nbi_g05257; Nbi_g05274; Nbi_g05276; Nbi_g05298; Nbi_g05302; Nbi_g05306; Nbi_g05344; Nbi_g05371; Nbi_g05429; Nbi_g05498; Nbi_g05564; Nbi_g05571; Nbi_g05591; Nbi_g05601; Nbi_g05621; Nbi_g05630; Nbi_g05634; Nbi_g05641; Nbi_g05680; Nbi_g05694; Nbi_g05709; Nbi_g05854; Nbi_g05908; Nbi_g05958; Nbi_g06133; Nbi_g06137; Nbi_g06163; Nbi_g06167; Nbi_g06181; Nbi_g06230; Nbi_g06259; Nbi_g06285; Nbi_g06327; Nbi_g06333; Nbi_g06359; Nbi_g06368; Nbi_g06448; Nbi_g06460; Nbi_g06474; Nbi_g06481; Nbi_g06498; Nbi_g06506; Nbi_g06525; Nbi_g06533; Nbi_g06539; Nbi_g06549; Nbi_g06581; Nbi_g06591; Nbi_g06601; Nbi_g06629; Nbi_g06665; Nbi_g06695; Nbi_g06702; Nbi_g06712; Nbi_g06738; Nbi_g06754; Nbi_g06798; Nbi_g06842; Nbi_g06858; Nbi_g06861; Nbi_g06876; Nbi_g06885; Nbi_g06887; Nbi_g06898; Nbi_g06928; Nbi_g06931; Nbi_g06944; Nbi_g06960; Nbi_g07033; Nbi_g07034; Nbi_g07047; Nbi_g07054; Nbi_g07055; Nbi_g07063; Nbi_g07066; Nbi_g07067; Nbi_g07072; Nbi_g07073; Nbi_g07105; Nbi_g07114; Nbi_g07122; Nbi_g07129; Nbi_g07139; Nbi_g07164; Nbi_g07187; Nbi_g07249; Nbi_g07257; Nbi_g07260; Nbi_g07287; Nbi_g07353; Nbi_g07364; Nbi_g07381; Nbi_g07425; Nbi_g07428; Nbi_g07451; Nbi_g07454; Nbi_g07469; Nbi_g07470; Nbi_g07477; Nbi_g07482; Nbi_g07510; Nbi_g07514; Nbi_g07517; Nbi_g07525; Nbi_g07616; Nbi_g07617; Nbi_g07644; Nbi_g07650; Nbi_g07661; Nbi_g07679; Nbi_g07690; Nbi_g07694; Nbi_g07698; Nbi_g07724; Nbi_g07737; Nbi_g07750; Nbi_g07783; Nbi_g07872; Nbi_g07875; Nbi_g07915; Nbi_g07995; Nbi_g08001; Nbi_g08010; Nbi_g08018; Nbi_g08031; Nbi_g08072; Nbi_g08086; Nbi_g08089; Nbi_g08094; Nbi_g08115; Nbi_g08122; Nbi_g08135; Nbi_g08148; Nbi_g08159; Nbi_g08166; Nbi_g08174; Nbi_g08240; Nbi_g08254; Nbi_g08298; Nbi_g08315; Nbi_g08323; Nbi_g08349; Nbi_g08358; Nbi_g08451; Nbi_g08452; Nbi_g08462; Nbi_g08483; Nbi_g08490; Nbi_g08491; Nbi_g08515; Nbi_g08544; Nbi_g08566; Nbi_g08599; Nbi_g08605; Nbi_g08618; Nbi_g08632; Nbi_g08638; Nbi_g08653; Nbi_g08670; Nbi_g08673; Nbi_g08684; Nbi_g08692; Nbi_g08701; Nbi_g08714; Nbi_g08747; Nbi_g08780; Nbi_g08792; Nbi_g08800; Nbi_g08833; Nbi_g08852; Nbi_g08866; Nbi_g08868; Nbi_g08869; Nbi_g08878; Nbi_g08880; Nbi_g08882; Nbi_g08898; Nbi_g08978; Nbi_g08983; Nbi_g08997; Nbi_g08999; Nbi_g09047; Nbi_g09053; Nbi_g09062; Nbi_g09066; Nbi_g09082; Nbi_g09093; Nbi_g09119; Nbi_g09127; Nbi_g09141; Nbi_g09144; Nbi_g09161; Nbi_g09183; Nbi_g09218; Nbi_g09226; Nbi_g09230; Nbi_g09238; Nbi_g09251; Nbi_g09273; Nbi_g09279; Nbi_g09289; Nbi_g09292; Nbi_g09299; Nbi_g09312; Nbi_g09320; Nbi_g09322; Nbi_g09363; Nbi_g09378; Nbi_g09389; Nbi_g09398; Nbi_g09428; Nbi_g09442; Nbi_g09443; Nbi_g09508; Nbi_g09520; Nbi_g09531; Nbi_g09543; Nbi_g09544; Nbi_g09553; Nbi_g09565; Nbi_g09569; Nbi_g09583; Nbi_g09588; Nbi_g09598; Nbi_g09627; Nbi_g09632; Nbi_g09648; Nbi_g09676; Nbi_g09716; Nbi_g09717; Nbi_g09744; Nbi_g09758; Nbi_g09780; Nbi_g09782; Nbi_g09827; Nbi_g09829; Nbi_g09864; Nbi_g09878; Nbi_g09932; Nbi_g09955; Nbi_g09958; Nbi_g09977; Nbi_g10016; Nbi_g10024; Nbi_g10033; Nbi_g10052; Nbi_g10056; Nbi_g10094; Nbi_g10100; Nbi_g10105; Nbi_g10122; Nbi_g10150; Nbi_g10160; Nbi_g10162; Nbi_g10174; Nbi_g10175; Nbi_g10212; Nbi_g10215; Nbi_g10234; Nbi_g10257; Nbi_g10266; Nbi_g10272; Nbi_g10274; Nbi_g10293; Nbi_g10331; Nbi_g10340; Nbi_g10351; Nbi_g10352; Nbi_g10383; Nbi_g10388; Nbi_g10389; Nbi_g10413; Nbi_g10415; Nbi_g10420; Nbi_g10549; Nbi_g10589; Nbi_g10627; Nbi_g10658; Nbi_g10750; Nbi_g10836; Nbi_g10850; Nbi_g10852; Nbi_g10868; Nbi_g10916; Nbi_g10927; Nbi_g10966; Nbi_g10976; Nbi_g11042; Nbi_g11050; Nbi_g11055; Nbi_g11062; Nbi_g11084; Nbi_g11103; Nbi_g11137; Nbi_g11152; Nbi_g11246; Nbi_g11257; Nbi_g11279; Nbi_g11290; Nbi_g11297; Nbi_g11319; Nbi_g11369; Nbi_g11375; Nbi_g11378; Nbi_g11390; Nbi_g11399; Nbi_g11426; Nbi_g11428; Nbi_g11441; Nbi_g11462; Nbi_g11467; Nbi_g11490; Nbi_g11503; Nbi_g11508; Nbi_g11523; Nbi_g11528; Nbi_g11552; Nbi_g11554; Nbi_g11562; Nbi_g11579; Nbi_g11584; Nbi_g11599; Nbi_g11620; Nbi_g11679; Nbi_g11702; Nbi_g11704; Nbi_g11751; Nbi_g11760; Nbi_g11767; Nbi_g11811; Nbi_g11848; Nbi_g11866; Nbi_g11867; Nbi_g11913; Nbi_g11937; Nbi_g11941; Nbi_g11947; Nbi_g11957; Nbi_g11958; Nbi_g11974; Nbi_g11997; Nbi_g12006; Nbi_g12007; Nbi_g12048; Nbi_g12075; Nbi_g12080; Nbi_g12082; Nbi_g12105; Nbi_g12111; Nbi_g12117; Nbi_g12118; Nbi_g12128; Nbi_g12131; Nbi_g12151; Nbi_g12160; Nbi_g12163; Nbi_g12181; Nbi_g12186; Nbi_g12222; Nbi_g12232; Nbi_g12260; Nbi_g12269; Nbi_g12280; Nbi_g12289; Nbi_g12298; Nbi_g12302; Nbi_g12305; Nbi_g12333; Nbi_g12340; Nbi_g12400; Nbi_g12466; Nbi_g12472; Nbi_g12479; Nbi_g12481; Nbi_g12483; Nbi_g12494; Nbi_g12528; Nbi_g12544; Nbi_g12559; Nbi_g12585; Nbi_g12627; Nbi_g12639; Nbi_g12647; Nbi_g12650; Nbi_g12690; Nbi_g12697; Nbi_g12707; Nbi_g12738; Nbi_g12776; Nbi_g12781; Nbi_g12794; Nbi_g12798; Nbi_g12810; Nbi_g12816; Nbi_g12820; Nbi_g12842; Nbi_g12857; Nbi_g12868; Nbi_g12869; Nbi_g12895; Nbi_g12926; Nbi_g12935; Nbi_g12993; Nbi_g12996; Nbi_g13078; Nbi_g13097; Nbi_g13103; Nbi_g13111; Nbi_g13141; Nbi_g13195; Nbi_g13196; Nbi_g13199; Nbi_g13256; Nbi_g13288; Nbi_g13290; Nbi_g13306; Nbi_g13318; Nbi_g13320; Nbi_g13336; Nbi_g13375; Nbi_g13387; Nbi_g13391; Nbi_g13414; Nbi_g13419; Nbi_g13423; Nbi_g13437; Nbi_g13438; Nbi_g13446; Nbi_g13456; Nbi_g13463; Nbi_g13464; Nbi_g13465; Nbi_g13470; Nbi_g13471; Nbi_g13504; Nbi_g13519; Nbi_g13622; Nbi_g13630; Nbi_g13651; Nbi_g13664; Nbi_g13665; Nbi_g13697; Nbi_g13701; Nbi_g13720; Nbi_g13735; Nbi_g13755; Nbi_g13791; Nbi_g13802; Nbi_g13808; Nbi_g13818; Nbi_g13820; Nbi_g13839; Nbi_g13861; Nbi_g13866; Nbi_g13870; Nbi_g13922; Nbi_g13927; Nbi_g13930; Nbi_g13942; Nbi_g13990; Nbi_g14001; Nbi_g14015; Nbi_g14025; Nbi_g14026; Nbi_g14048; Nbi_g14051; Nbi_g14053; Nbi_g14071; Nbi_g14075; Nbi_g14085; Nbi_g14113; Nbi_g14118; Nbi_g14134; Nbi_g14143; Nbi_g14160; Nbi_g14163; Nbi_g14181; Nbi_g14185; Nbi_g14194; Nbi_g14225; Nbi_g14226; Nbi_g14236; Nbi_g14245; Nbi_g14252; Nbi_g14295; Nbi_g14296; Nbi_g14298; Nbi_g14310; Nbi_g14313; Nbi_g14325; Nbi_g14351; Nbi_g14356; Nbi_g14360; Nbi_g14375; Nbi_g14382; Nbi_g14399; Nbi_g14449; Nbi_g14476; Nbi_g14493; Nbi_g14644; Nbi_g14645; Nbi_g14652; Nbi_g14677; Nbi_g14696; Nbi_g14699; Nbi_g14700; Nbi_g14751; Nbi_g14780; Nbi_g14794; Nbi_g14799; Nbi_g14818; Nbi_g14834; Nbi_g14838; Nbi_g14845; Nbi_g14849; Nbi_g14870; Nbi_g14914; Nbi_g14938; Nbi_g14947; Nbi_g14968; Nbi_g15015; Nbi_g15016; Nbi_g15021; Nbi_g15038; Nbi_g15059; Nbi_g15100; Nbi_g15105; Nbi_g15112; Nbi_g15156; Nbi_g15165; Nbi_g15172; Nbi_g15194; Nbi_g15208; Nbi_g15224; Nbi_g15244; Nbi_g15247; Nbi_g15249; Nbi_g15316; Nbi_g15350; Nbi_g15360; Nbi_g15388; Nbi_g15407; Nbi_g15474; Nbi_g15477; Nbi_g15497; Nbi_g15619; Nbi_g15665; Nbi_g15669; Nbi_g15702; Nbi_g15708; Nbi_g15713; Nbi_g15772; Nbi_g15773; Nbi_g15821; Nbi_g15838; Nbi_g15841; Nbi_g16024; Nbi_g16036; Nbi_g16041; Nbi_g16054; Nbi_g16081; Nbi_g16084; Nbi_g16143; Nbi_g16207; Nbi_g16250; Nbi_g16255; Nbi_g16290; Nbi_g16296; Nbi_g16327; Nbi_g16330; Nbi_g16372; Nbi_g16373; Nbi_g16389; Nbi_g16415; Nbi_g16442; Nbi_g16448; Nbi_g16457; Nbi_g16459; Nbi_g16460; Nbi_g16476; Nbi_g16536; Nbi_g16566; Nbi_g16595; Nbi_g16647; Nbi_g16718; Nbi_g16767; Nbi_g16776; Nbi_g16796; Nbi_g16840; Nbi_g16845; Nbi_g16852; Nbi_g16883; Nbi_g16901; Nbi_g16940; Nbi_g16961; Nbi_g16983; Nbi_g16985; Nbi_g16996; Nbi_g17006; Nbi_g17016; Nbi_g17074; Nbi_g17127; Nbi_g17137; Nbi_g17197; Nbi_g17201; Nbi_g17203; Nbi_g17228; Nbi_g17235; Nbi_g17250; Nbi_g17256; Nbi_g17262; Nbi_g17298; Nbi_g17310; Nbi_g17326; Nbi_g17432; Nbi_g17436; Nbi_g17438; Nbi_g17501; Nbi_g17531; Nbi_g17552; Nbi_g17554; Nbi_g17586; Nbi_g17587; Nbi_g17604; Nbi_g17646; Nbi_g17650; Nbi_g17652; Nbi_g17704; Nbi_g17816; Nbi_g17871; Nbi_g17916; Nbi_g17947; Nbi_g17958; Nbi_g17991; Nbi_g18012; Nbi_g18025; Nbi_g18026; Nbi_g18057; Nbi_g18058; Nbi_g18161; Nbi_g18164; Nbi_g18165; Nbi_g18192; Nbi_g18196; Nbi_g18258; Nbi_g18266; Nbi_g18283; Nbi_g18303; Nbi_g18360; Nbi_g18361; Nbi_g18363; Nbi_g18364; Nbi_g18386; Nbi_g18456; Nbi_g18457; Nbi_g18488; Nbi_g18520; Nbi_g18567; Nbi_g18588; Nbi_g18589; Nbi_g18610; Nbi_g18632; Nbi_g18636; Nbi_g18651; Nbi_g18672; Nbi_g18702; Nbi_g18711; Nbi_g18790; Nbi_g18791; Nbi_g18808; Nbi_g18823; Nbi_g18851; Nbi_g18852; Nbi_g18855; Nbi_g18885; Nbi_g18931; Nbi_g18938; Nbi_g18985; Nbi_g19015; Nbi_g19019; Nbi_g19034; Nbi_g19038; Nbi_g19101; Nbi_g19129; Nbi_g19148; Nbi_g19175; Nbi_g19213; Nbi_g19230; Nbi_g19249; Nbi_g19263; Nbi_g19269; Nbi_g19270; Nbi_g19281; Nbi_g19341; Nbi_g19343; Nbi_g19368; Nbi_g19370; Nbi_g19379; Nbi_g19453; Nbi_g19479; Nbi_g19497; Nbi_g19522; Nbi_g19532; Nbi_g19536; Nbi_g19562; Nbi_g19573; Nbi_g19579; Nbi_g19610; Nbi_g19658; Nbi_g19709; Nbi_g19713; Nbi_g19804; Nbi_g19818; Nbi_g19838; Nbi_g19840; Nbi_g19892; Nbi_g19898; Nbi_g19913; Nbi_g19927; Nbi_g19942; Nbi_g19947; Nbi_g19954; Nbi_g19970; Nbi_g19983; Nbi_g20005; Nbi_g20010; Nbi_g20014; Nbi_g20061; Nbi_g20075; Nbi_g20101; Nbi_g20106; Nbi_g20123; Nbi_g20126; Nbi_g20168; Nbi_g20284; Nbi_g20300; Nbi_g20310; Nbi_g20333; Nbi_g20338; Nbi_g20416; Nbi_g20419; Nbi_g20450; Nbi_g20479; Nbi_g20500; Nbi_g20519; Nbi_g20551; Nbi_g20588; Nbi_g20599; Nbi_g20604; Nbi_g20749; Nbi_g20753; Nbi_g20774; Nbi_g20806; Nbi_g20807; Nbi_g20859; Nbi_g20987; Nbi_g20995; Nbi_g21017; Nbi_g21041; Nbi_g21047; Nbi_g21068; Nbi_g21071; Nbi_g21107; Nbi_g21134; Nbi_g21178; Nbi_g21194; Nbi_g21203; Nbi_g21212; Nbi_g21239; Nbi_g21262; Nbi_g21267; Nbi_g21288; Nbi_g21291; Nbi_g21320; Nbi_g21322; Nbi_g21328; Nbi_g21348; Nbi_g21385; Nbi_g21412; Nbi_g21422; Nbi_g21473; Nbi_g21483; Nbi_g21500; Nbi_g21506; Nbi_g21555; Nbi_g21700; Nbi_g21703; Nbi_g21727; Nbi_g21729; Nbi_g21761; Nbi_g21776; Nbi_g21806; Nbi_g21839; Nbi_g21879; Nbi_g21884; Nbi_g21893; Nbi_g21944; Nbi_g21957; Nbi_g21979; Nbi_g22019; Nbi_g22021; Nbi_g22035; Nbi_g22081; Nbi_g22085; Nbi_g22107; Nbi_g22168; Nbi_g22229; Nbi_g22254; Nbi_g22273; Nbi_g22329; Nbi_g22342; Nbi_g22427; Nbi_g22452; Nbi_g22497; Nbi_g22521; Nbi_g22563; Nbi_g22618; Nbi_g22634; Nbi_g22637; Nbi_g22638; Nbi_g22741; Nbi_g22758; Nbi_g22796; Nbi_g22882; Nbi_g23045; Nbi_g23121; Nbi_g23156; Nbi_g23190; Nbi_g23215; Nbi_g23216; Nbi_g23251; Nbi_g23286; Nbi_g23294; Nbi_g23346; Nbi_g23376; Nbi_g23391; Nbi_g23399; Nbi_g23440; Nbi_g23469; Nbi_g23486; Nbi_g23548; Nbi_g23566; Nbi_g23575; Nbi_g23601; Nbi_g23613; Nbi_g23683; Nbi_g23736; Nbi_g23789; Nbi_g23878; Nbi_g23923; Nbi_g24064; Nbi_g24135; Nbi_g24139; Nbi_g24142; Nbi_g24306; Nbi_g24309; Nbi_g24313; Nbi_g24330; Nbi_g24343; Nbi_g24346; Nbi_g24483; Nbi_g24491; Nbi_g24512; Nbi_g24576; Nbi_g24590; Nbi_g24600; Nbi_g24679; Nbi_g24747; Nbi_g24771; Nbi_g24785; Nbi_g24800; Nbi_g24812; Nbi_g24838; Nbi_g24852; Nbi_g24947; Nbi_g24984; Nbi_g25005; Nbi_g25148; Nbi_g25172; Nbi_g25174; Nbi_g25187; Nbi_g25293; Nbi_g25297; Nbi_g25306; Nbi_g25479; Nbi_g25487; Nbi_g25510; Nbi_g25543; Nbi_g25550; Nbi_g25557; Nbi_g25599; Nbi_g25635; Nbi_g25646; Nbi_g25778; Nbi_g25781; Nbi_g25809; Nbi_g25861; Nbi_g25865; Nbi_g25871; Nbi_g25896; Nbi_g25971; Nbi_g26032; Nbi_g26063; Nbi_g26135; Nbi_g26168; Nbi_g26199; Nbi_g26330; Nbi_g26346; Nbi_g26419; Nbi_g26499; Nbi_g26522; Nbi_g26675; Nbi_g26737; Nbi_g26776; Nbi_g26791; Nbi_g26793; Nbi_g26801; Nbi_g26827; Nbi_g26849; Nbi_g26902; Nbi_g26916; Nbi_g26954; Nbi_g26975; Nbi_g26987; Nbi_g26992; Nbi_g27009; Nbi_g27032; Nbi_g27045; Nbi_g27066; Nbi_g27070; Nbi_g27073; Nbi_g27087; Nbi_g27096; Nbi_g27101; Nbi_g27114; Nbi_g27118; Nbi_g27122; Nbi_g27123; Nbi_g27140; Nbi_g27149; Nbi_g27158; Nbi_g27163; Nbi_g27171; Nbi_g27173; Nbi_g27178; Nbi_g27194; Nbi_g27212; Nbi_g27218; Nbi_g27219; Nbi_g27230; Nbi_g27233; Nbi_g27236; Nbi_g27253; Nbi_g27257; Nbi_g27271; Nbi_g27273; Nbi_g27308; Nbi_g27342; Nbi_g27345; Nbi_g27350; Nbi_g27351; Nbi_g27378; Nbi_g27403; Nbi_g27406; Nbi_g27420; Nbi_g27424; Nbi_g27426; Nbi_g27442; Nbi_g27453; Nbi_g27459; Nbi_g27461; Nbi_g27466; Nbi_g27485; Nbi_g27493; Nbi_g27507; Nbi_g27508; Nbi_g27523; Nbi_g27526; Nbi_g27550; Nbi_g27582; Nbi_g27584; Nbi_g27588; Nbi_g27611; Nbi_g27613; Nbi_g27636; Nbi_g27643; Nbi_g27646; Nbi_g27647; Nbi_g27698; Nbi_g27710; Nbi_g27713; Nbi_g27716; Nbi_g27720; Nbi_g27727; Nbi_g27730; Nbi_g27781; Nbi_g27784; Nbi_g27804; Nbi_g27809; Nbi_g27815; Nbi_g27819; Nbi_g27824; Nbi_g27827; Nbi_g27833; Nbi_g27837; Nbi_g27843; Nbi_g27853; Nbi_g27871; Nbi_g27875; Nbi_g27907; Nbi_g27910; Nbi_g27917; Nbi_g27929; Nbi_g27931; Nbi_g27942; Nbi_g27962; Nbi_g28001; Nbi_g28019; Nbi_g28029; Nbi_g28030; Nbi_g28045; Nbi_g28052; Nbi_g28055; Nbi_g28064; Nbi_g28081; Nbi_g28120; Nbi_g28125; Nbi_g28127; Nbi_g28130; Nbi_g28131; Nbi_g28136; Nbi_g28139; Nbi_g28161; Nbi_g28182; Nbi_g28245; Nbi_g28248; Nbi_g28249; Nbi_g28255; Nbi_g28257; Nbi_g28287; Nbi_g28290; Nbi_g28300; Nbi_g28302; Nbi_g28305; Nbi_g28306; Nbi_g28316; Nbi_g28368; Nbi_g28387; Nbi_g28388; Nbi_g28403; Nbi_g28422; Nbi_g28430; Nbi_g28456; Nbi_g28463; Nbi_g28492; Nbi_g28497; Nbi_g28521; Nbi_g28522; Nbi_g28546; Nbi_g28558; Nbi_g28577; Nbi_g28595; Nbi_g28644; Nbi_g28648; Nbi_g28669; Nbi_g28674; Nbi_g28695; Nbi_g28697; Nbi_g28700; Nbi_g28713; Nbi_g28727; Nbi_g28728; Nbi_g28738; Nbi_g28771; Nbi_g28800; Nbi_g28823; Nbi_g28824; Nbi_g28842; Nbi_g28848; Nbi_g28849; Nbi_g28855; Nbi_g28856; Nbi_g28868; Nbi_g28885; Nbi_g28909; Nbi_g28967; Nbi_g28974; Nbi_g28979; Nbi_g28994; Nbi_g28995; Nbi_g28996; Nbi_g29013; Nbi_g29016; Nbi_g29017; Nbi_g29024; Nbi_g29027; Nbi_g29039; Nbi_g29074; Nbi_g29104; Nbi_g29117; Nbi_g29118; Nbi_g29122; Nbi_g29124; Nbi_g29146; Nbi_g29172; Nbi_g29213; Nbi_g29228; Nbi_g29238; Nbi_g29239; Nbi_g29261; Nbi_g29265; Nbi_g29285; Nbi_g29293; Nbi_g29318; Nbi_g29329; Nbi_g29333; Nbi_g29337; Nbi_g29351; Nbi_g29388; Nbi_g29389; Nbi_g29406; Nbi_g29438; Nbi_g29444; Nbi_g29445; Nbi_g29455; Nbi_g29456; Nbi_g29497; Nbi_g29503; Nbi_g29507; Nbi_g29510; Nbi_g29521; Nbi_g29527; Nbi_g29553; Nbi_g29567; Nbi_g29573; Nbi_g29575; Nbi_g29585; Nbi_g29592; Nbi_g29614; Nbi_g29637; Nbi_g29638; Nbi_g29646; Nbi_g29673; Nbi_g29674; Nbi_g29690; Nbi_g29693; Nbi_g29704; Nbi_g29722; Nbi_g29751; Nbi_g29777; Nbi_g29805; Nbi_g29828; Nbi_g29835; Nbi_g29840; Nbi_g29911; Nbi_g29913; Nbi_g29917; Nbi_g29920; Nbi_g29946; Nbi_g29953; Nbi_g29976; Nbi_g29999; Nbi_g30004; Nbi_g30018; Nbi_g30019; Nbi_g30031; Nbi_g30040; Nbi_g30045; Nbi_g30046; Nbi_g30056; Nbi_g30068; Nbi_g30073; Nbi_g30079; Nbi_g30093; Nbi_g30095; Nbi_g30099; Nbi_g30110; Nbi_g30144; Nbi_g30151; Nbi_g30196; Nbi_g30208; Nbi_g30216; Nbi_g30219; Nbi_g30259; Nbi_g30262; Nbi_g30278; Nbi_g30283; Nbi_g30316; Nbi_g30342; Nbi_g30376; Nbi_g30385; Nbi_g30396; Nbi_g30400; Nbi_g30411; Nbi_g30427; Nbi_g30437; Nbi_g30439; Nbi_g30493; Nbi_g30499; Nbi_g30513; Nbi_g30518; Nbi_g30519; Nbi_g30536; Nbi_g30547; Nbi_g30564; Nbi_g30573; Nbi_g30574; Nbi_g30587; Nbi_g30593; Nbi_g30594; Nbi_g30607; Nbi_g30618; Nbi_g30631; Nbi_g30636; Nbi_g30671; Nbi_g30675; Nbi_g30721; Nbi_g30751; Nbi_g30759; Nbi_g30772; Nbi_g30781; Nbi_g30798; Nbi_g30821; Nbi_g30822; Nbi_g30864; Nbi_g30879; Nbi_g30897; Nbi_g30932; Nbi_g30953; Nbi_g30956; Nbi_g30974; Nbi_g30976; Nbi_g31026; Nbi_g31077; Nbi_g31318; Nbi_g31402; Nbi_g31437; Nbi_g31487; Nbi_g31495; Nbi_g31548; Nbi_g31601; Nbi_g31647; Nbi_g31670; Nbi_g31750; Nbi_g31793; Nbi_g31895; Nbi_g31966; Nbi_g32027; Nbi_g32050; Nbi_g32148; Nbi_g32182; Nbi_g32321; Nbi_g32511; Nbi_g32642; Nbi_g32645; Nbi_g32675; Nbi_g32784; Nbi_g32987; Nbi_g33057; Nbi_g33122; Nbi_g33124; Nbi_g33424; Nbi_g33565; Nbi_g33664; Nbi_g33754; Nbi_g33771; Nbi_g33810; Nbi_g33812; Nbi_g33855; Nbi_g33926; Nbi_g33972; Nbi_g34049; Nbi_g34089; Nbi_g34311; Nbi_g34334; Nbi_g34554; Nbi_g34595; Nbi_g34626; Nbi_g34789; Nbi_g34812; Nbi_g34825; Nbi_g34894; Nbi_g34921; Nbi_g34959; Nbi_g34962; Nbi_g35000; Nbi_g35003; Nbi_g35060; Nbi_g35083; Nbi_g35089; Nbi_g35258; Nbi_g35511; Nbi_g35522; Nbi_g35843; Nbi_g36090; Nbi_g36093; Nbi_g36111; Nbi_g36231; Nbi_g36343; Nbi_g36406; Nbi_g36441; Nbi_g36495; Nbi_g36540; Nbi_g36569; Nbi_g36632; Nbi_g36961; Nbi_g36962; Nbi_g37070; Nbi_g37151; Nbi_g37178; Nbi_g37304; Nbi_g37465; Nbi_g37466; Nbi_g37644; Nbi_g37693; Nbi_g37694; Nbi_g37838; Nbi_g37932; Nbi_g38018; Nbi_g38032; Nbi_g38070; Nbi_g38074; Nbi_g38089; Nbi_g38097; Nbi_g38103; Nbi_g38112; Nbi_g38120; Nbi_g38125; Nbi_g38132; Nbi_g38133; Nbi_g38139; Nbi_g38160; Nbi_g38164; Nbi_g38168; Nbi_g38181; Nbi_g38205; Nbi_g38221; Nbi_g38230; Nbi_g38233; Nbi_g38236; Nbi_g38238; Nbi_g38244; Nbi_g38247; Nbi_g38269; Nbi_g38272; Nbi_g38296; Nbi_g38297; Nbi_g38304; Nbi_g38323; Nbi_g38363; Nbi_g38401; Nbi_g38402; Nbi_g38403; Nbi_g38424; Nbi_g38442; Nbi_g38449; Nbi_g38499; Nbi_g38510; Nbi_g38513; Nbi_g38522; Nbi_g38542; Nbi_g38555; Nbi_g38557; Nbi_g38558; Nbi_g38571; Nbi_g38572; Nbi_g38575; Nbi_g38576; Nbi_g38589; Nbi_g38595; Nbi_g38598; Nbi_g38622; Nbi_g38634; Nbi_g38637; Nbi_g38660; Nbi_g38668; Nbi_g38669; Nbi_g38712; Nbi_g38713; Nbi_g38725; Nbi_g38729; Nbi_g38746; Nbi_g38750; Nbi_g38762; Nbi_g38775; Nbi_g38791; Nbi_g38814; Nbi_g38832; Nbi_g38840; Nbi_g38849; Nbi_g38892; Nbi_g38893; Nbi_g38919; Nbi_g38932; Nbi_g38936; Nbi_g38946; Nbi_g38981; Nbi_g38985; Nbi_g38992; Nbi_g38996; Nbi_g39000; Nbi_g39002; Nbi_g39036; Nbi_g39037; Nbi_g39040; Nbi_g39041; Nbi_g39061; Nbi_g39076; Nbi_g39086; Nbi_g39087; Nbi_g39092; Nbi_g39096; Nbi_g39119; Nbi_g39131; Nbi_g39139; Nbi_g39143; Nbi_g39168; Nbi_g39170; Nbi_g39172; Nbi_g39202; Nbi_g39217; Nbi_g39224; Nbi_g39229; Nbi_g39234; Nbi_g39327; Nbi_g39351; Nbi_g39356; Nbi_g39373; Nbi_g39374; Nbi_g39383; Nbi_g39398; Nbi_g39408; Nbi_g39409; Nbi_g39419; Nbi_g39429; Nbi_g39439; Nbi_g39458; Nbi_g39459; Nbi_g39469; Nbi_g39473; Nbi_g39497; Nbi_g39502; Nbi_g39557; Nbi_g39583; Nbi_g39598; Nbi_g39606; Nbi_g39611; Nbi_g39617; Nbi_g39619; Nbi_g39620; Nbi_g39637; Nbi_g39651; Nbi_g39675; Nbi_g39681; Nbi_g39690; Nbi_g39691; Nbi_g39696; Nbi_g39714; Nbi_g39716; Nbi_g39719; Nbi_g39722; Nbi_g39734; Nbi_g39746; Nbi_g39747; Nbi_g39756; Nbi_g39773; Nbi_g39777; Nbi_g39787; Nbi_g39833; Nbi_g39844; Nbi_g39854; Nbi_g39870; Nbi_g39873; Nbi_g39887; Nbi_g39903; Nbi_g39910; Nbi_g39926; Nbi_g39953; Nbi_g39966; Nbi_g39984; Nbi_g40007; Nbi_g40030; Nbi_g40051; Nbi_g40057; Nbi_g40076; Nbi_g40083; Nbi_g40095; Nbi_g40111; Nbi_g40130; Nbi_g40135; Nbi_g40145; Nbi_g40149; Nbi_g40153; Nbi_g40160; Nbi_g40161; Nbi_g40172; Nbi_g40179; Nbi_g40199; Nbi_g40220; Nbi_g40223; Nbi_g40227; Nbi_g40237; Nbi_g40246; Nbi_g40250; Nbi_g40284; Nbi_g40297; Nbi_g40360; Nbi_g40547; Nbi_g40620; Nbi_g40623; Nbi_g40660; Nbi_g40674; Nbi_g40754; Nbi_g40757; Nbi_g40762; Nbi_g40841; Nbi_g40858; Nbi_g40905; Nbi_g40917; Nbi_g41114; Nbi_g41191; Nbi_g41237; Nbi_g41316; Nbi_g41488; Nbi_g41551; Nbi_g41587; Nbi_g41635; Nbi_g41667; Nbi_g41684; Nbi_g41722; Nbi_g41736; Nbi_g41827; Nbi_g42042; Nbi_g42072; Nbi_g42103; Nbi_g42163; Nbi_g42202; Nbi_g42222; Nbi_g42354; Nbi_g42362; Nbi_g42391; Nbi_g42500; Nbi_g42578; Nbi_g42606; Nbi_g42818; Nbi_g42915; Nbi_g42918; Nbi_g43037; Nbi_g43038; Nbi_g43261; Nbi_g43290; Nbi_g43328; Nbi_g43329; Nbi_g43438; Nbi_g43449; Nbi_g43464; Nbi_g43568; Nbi_g43593; Nbi_g43728; Nbi_g43742; Nbi_g43808; Nbi_g43838; Nbi_g43944; Nbi_g43955; Nbi_g44094; Nbi_g44102; Nbi_g44181; Nbi_g44201; Nbi_g44202; Nbi_g44254; Nbi_g44536; Nbi_g44545; Nbi_g44563; Nbi_g44591; Nbi_g44614; Nbi_g44635; Nbi_g44663; Nbi_g44761; Nbi_g44762; Nbi_g44781; Nbi_g44798; Nbi_g44868; Nbi_g44881; Nbi_g44900; Nbi_g44997]
		Shared_mature_fertile	Leaf	956	Nbi_g00034; Nbi_g00394; Nbi_g00510; Nbi_g00531; Nbi_g00646; Nbi_g01596; Nbi_g01760; Nbi_g04188; Nbi_g04537; Nbi_g04615; Nbi_g04632; Nbi_g04708; Nbi_g05558; Nbi_g05656; Nbi_g06089; Nbi_g06380; Nbi_g06593; Nbi_g06651; Nbi_g06897; Nbi_g07191; Nbi_g07203; Nbi_g07555; Nbi_g07612; Nbi_g07891; Nbi_g08050; Nbi_g08318; Nbi_g08509; Nbi_g08552; Nbi_g08782; Nbi_g08841; Nbi_g08965; Nbi_g08982; Nbi_g09229; Nbi_g09533; Nbi_g09808; Nbi_g09907; Nbi_g10796; Nbi_g11284; Nbi_g11444; Nbi_g11532; Nbi_g11612; Nbi_g11635; Nbi_g11636; Nbi_g11898; Nbi_g11989; Nbi_g12208; Nbi_g12315; Nbi_g12370; Nbi_g12390; Nbi_g12391; Nbi_g12501; Nbi_g12721; Nbi_g12873; Nbi_g13074; Nbi_g13361; Nbi_g13405; Nbi_g13775; Nbi_g14258; Nbi_g14335; Nbi_g14429; Nbi_g14467; Nbi_g14490; Nbi_g14496; Nbi_g14497; Nbi_g14503; Nbi_g14515; Nbi_g14532; Nbi_g14533; Nbi_g14538; Nbi_g14558; Nbi_g14559; Nbi_g14565; Nbi_g14573; Nbi_g14592; Nbi_g14603; Nbi_g14650; Nbi_g14670; Nbi_g14724; Nbi_g14769; Nbi_g14778; Nbi_g14781; Nbi_g14785; Nbi_g14788; Nbi_g14790; Nbi_g14811; Nbi_g14814; Nbi_g14828; Nbi_g14832; Nbi_g14842; Nbi_g14871; Nbi_g14873; Nbi_g14933; Nbi_g14934; Nbi_g14944; Nbi_g14949; Nbi_g14950; Nbi_g14960; Nbi_g14969; Nbi_g14972; Nbi_g14983; Nbi_g14991; Nbi_g14994; Nbi_g14995; Nbi_g15018; Nbi_g15047; Nbi_g15054; Nbi_g15057; Nbi_g15070; Nbi_g15072; Nbi_g15078; Nbi_g15083; Nbi_g15095; Nbi_g15096; Nbi_g15109; Nbi_g15110; Nbi_g15141; Nbi_g15188; Nbi_g15204; Nbi_g15231; Nbi_g15233; Nbi_g15235; Nbi_g15238; Nbi_g15246; Nbi_g15304; Nbi_g15309; Nbi_g15332; Nbi_g15333; Nbi_g15337; Nbi_g15363; Nbi_g15366; Nbi_g15434; Nbi_g15439; Nbi_g15449; Nbi_g15452; Nbi_g15459; Nbi_g15461; Nbi_g15465; Nbi_g15466; Nbi_g15470; Nbi_g15491; Nbi_g15501; Nbi_g15524; Nbi_g15573; Nbi_g15582; Nbi_g15583; Nbi_g15642; Nbi_g15656; Nbi_g15720; Nbi_g15724; Nbi_g15727; Nbi_g15739; Nbi_g15761; Nbi_g15769; Nbi_g15777; Nbi_g15847; Nbi_g15863; Nbi_g15875; Nbi_g15896; Nbi_g15904; Nbi_g15907; Nbi_g15908; Nbi_g15923; Nbi_g15924; Nbi_g15926; Nbi_g15941; Nbi_g15951; Nbi_g15956; Nbi_g15991; Nbi_g16012; Nbi_g16063; Nbi_g16075; Nbi_g16089; Nbi_g16109; Nbi_g16112; Nbi_g16115; Nbi_g16138; Nbi_g16144; Nbi_g16158; Nbi_g16181; Nbi_g16186; Nbi_g16193; Nbi_g16202; Nbi_g16203; Nbi_g16206; Nbi_g16209; Nbi_g16215; Nbi_g16219; Nbi_g16221; Nbi_g16222; Nbi_g16249; Nbi_g16252; Nbi_g16259; Nbi_g16276; Nbi_g16284; Nbi_g16313; Nbi_g16333; Nbi_g16353; Nbi_g16362; Nbi_g16368; Nbi_g16382; Nbi_g16388; Nbi_g16391; Nbi_g16394; Nbi_g16396; Nbi_g16397; Nbi_g16398; Nbi_g16399; Nbi_g16400; Nbi_g16428; Nbi_g16429; Nbi_g16430; Nbi_g16438; Nbi_g16451; Nbi_g16469; Nbi_g16479; Nbi_g16481; Nbi_g16488; Nbi_g16490; Nbi_g16496; Nbi_g16515; Nbi_g16519; Nbi_g16529; Nbi_g16537; Nbi_g16555; Nbi_g16565; Nbi_g16585; Nbi_g16596; Nbi_g16597; Nbi_g16612; Nbi_g16615; Nbi_g16617; Nbi_g16618; Nbi_g16620; Nbi_g16626; Nbi_g16638; Nbi_g16644; Nbi_g16645; Nbi_g16654; Nbi_g16660; Nbi_g16671; Nbi_g16684; Nbi_g16685; Nbi_g16687; Nbi_g16688; Nbi_g16689; Nbi_g16691; Nbi_g16692; Nbi_g16698; Nbi_g16719; Nbi_g16727; Nbi_g16733; Nbi_g16734; Nbi_g16735; Nbi_g16739; Nbi_g16753; Nbi_g16768; Nbi_g16788; Nbi_g16801; Nbi_g16804; Nbi_g16819; Nbi_g16835; Nbi_g16838; Nbi_g16847; Nbi_g16853; Nbi_g16859; Nbi_g16861; Nbi_g16869; Nbi_g16884; Nbi_g16889; Nbi_g16923; Nbi_g16926; Nbi_g16927; Nbi_g16934; Nbi_g16944; Nbi_g16955; Nbi_g16979; Nbi_g16995; Nbi_g17000; Nbi_g17014; Nbi_g17025; Nbi_g17031; Nbi_g17037; Nbi_g17038; Nbi_g17039; Nbi_g17044; Nbi_g17045; Nbi_g17057; Nbi_g17058; Nbi_g17063; Nbi_g17071; Nbi_g17082; Nbi_g17089; Nbi_g17090; Nbi_g17106; Nbi_g17111; Nbi_g17113; Nbi_g17114; Nbi_g17121; Nbi_g17123; Nbi_g17132; Nbi_g17134; Nbi_g17136; Nbi_g17140; Nbi_g17144; Nbi_g17149; Nbi_g17158; Nbi_g17186; Nbi_g17193; Nbi_g17210; Nbi_g17212; Nbi_g17215; Nbi_g17216; Nbi_g17222; Nbi_g17229; Nbi_g17231; Nbi_g17232; Nbi_g17252; Nbi_g17257; Nbi_g17261; Nbi_g17270; Nbi_g17282; Nbi_g17315; Nbi_g17323; Nbi_g17327; Nbi_g17339; Nbi_g17345; Nbi_g17346; Nbi_g17347; Nbi_g17350; Nbi_g17359; Nbi_g17361; Nbi_g17370; Nbi_g17373; Nbi_g17375; Nbi_g17386; Nbi_g17389; Nbi_g17412; Nbi_g17415; Nbi_g17441; Nbi_g17445; Nbi_g17447; Nbi_g17520; Nbi_g17522; Nbi_g17527; Nbi_g17547; Nbi_g17564; Nbi_g17578; Nbi_g17582; Nbi_g17591; Nbi_g17599; Nbi_g17601; Nbi_g17605; Nbi_g17609; Nbi_g17614; Nbi_g17615; Nbi_g17616; Nbi_g17617; Nbi_g17622; Nbi_g17623; Nbi_g17628; Nbi_g17631; Nbi_g17633; Nbi_g17648; Nbi_g17666; Nbi_g17670; Nbi_g17674; Nbi_g17679; Nbi_g17690; Nbi_g17697; Nbi_g17700; Nbi_g17705; Nbi_g17708; Nbi_g17709; Nbi_g17713; Nbi_g17718; Nbi_g17726; Nbi_g17729; Nbi_g17730; Nbi_g17733; Nbi_g17734; Nbi_g17742; Nbi_g17743; Nbi_g17744; Nbi_g17746; Nbi_g17758; Nbi_g17761; Nbi_g17776; Nbi_g17777; Nbi_g17798; Nbi_g17817; Nbi_g17823; Nbi_g17841; Nbi_g17843; Nbi_g17846; Nbi_g17853; Nbi_g17869; Nbi_g17870; Nbi_g17880; Nbi_g17883; Nbi_g17924; Nbi_g17946; Nbi_g17960; Nbi_g17967; Nbi_g17983; Nbi_g18010; Nbi_g18018; Nbi_g18041; Nbi_g18042; Nbi_g18072; Nbi_g18081; Nbi_g18086; Nbi_g18107; Nbi_g18115; Nbi_g18128; Nbi_g18150; Nbi_g18174; Nbi_g18186; Nbi_g18214; Nbi_g18225; Nbi_g18261; Nbi_g18291; Nbi_g18292; Nbi_g18295; Nbi_g18296; Nbi_g18305; Nbi_g18321; Nbi_g18326; Nbi_g18335; Nbi_g18340; Nbi_g18357; Nbi_g18383; Nbi_g18384; Nbi_g18403; Nbi_g18419; Nbi_g18424; Nbi_g18429; Nbi_g18439; Nbi_g18440; Nbi_g18464; Nbi_g18474; Nbi_g18478; Nbi_g18496; Nbi_g18505; Nbi_g18506; Nbi_g18507; Nbi_g18511; Nbi_g18515; Nbi_g18518; Nbi_g18522; Nbi_g18523; Nbi_g18526; Nbi_g18544; Nbi_g18550; Nbi_g18561; Nbi_g18569; Nbi_g18575; Nbi_g18580; Nbi_g18583; Nbi_g18603; Nbi_g18612; Nbi_g18618; Nbi_g18631; Nbi_g18666; Nbi_g18683; Nbi_g18695; Nbi_g18726; Nbi_g18728; Nbi_g18731; Nbi_g18738; Nbi_g18753; Nbi_g18754; Nbi_g18773; Nbi_g18795; Nbi_g18796; Nbi_g18809; Nbi_g18814; Nbi_g18822; Nbi_g18829; Nbi_g18831; Nbi_g18832; Nbi_g18833; Nbi_g18838; Nbi_g18846; Nbi_g18847; Nbi_g18850; Nbi_g18858; Nbi_g18860; Nbi_g18861; Nbi_g18865; Nbi_g18878; Nbi_g18887; Nbi_g18899; Nbi_g18900; Nbi_g18901; Nbi_g18905; Nbi_g18907; Nbi_g18910; Nbi_g18914; Nbi_g18920; Nbi_g18923; Nbi_g18925; Nbi_g18927; Nbi_g18928; Nbi_g18933; Nbi_g18934; Nbi_g18937; Nbi_g18944; Nbi_g18952; Nbi_g18957; Nbi_g18975; Nbi_g19003; Nbi_g19008; Nbi_g19009; Nbi_g19017; Nbi_g19026; Nbi_g19030; Nbi_g19043; Nbi_g19052; Nbi_g19056; Nbi_g19060; Nbi_g19067; Nbi_g19077; Nbi_g19082; Nbi_g19085; Nbi_g19087; Nbi_g19092; Nbi_g19107; Nbi_g19123; Nbi_g19127; Nbi_g19128; Nbi_g19132; Nbi_g19140; Nbi_g19144; Nbi_g19150; Nbi_g19151; Nbi_g19152; Nbi_g19168; Nbi_g19169; Nbi_g19170; Nbi_g19182; Nbi_g19190; Nbi_g19227; Nbi_g19229; Nbi_g19231; Nbi_g19274; Nbi_g19278; Nbi_g19282; Nbi_g19285; Nbi_g19287; Nbi_g19289; Nbi_g19298; Nbi_g19301; Nbi_g19305; Nbi_g19308; Nbi_g19309; Nbi_g19310; Nbi_g19357; Nbi_g19369; Nbi_g19377; Nbi_g19381; Nbi_g19385; Nbi_g19395; Nbi_g19398; Nbi_g19405; Nbi_g19410; Nbi_g19411; Nbi_g19423; Nbi_g19454; Nbi_g19461; Nbi_g19467; Nbi_g19474; Nbi_g19492; Nbi_g19516; Nbi_g19519; Nbi_g19524; Nbi_g19529; Nbi_g19538; Nbi_g19539; Nbi_g19552; Nbi_g19571; Nbi_g19588; Nbi_g19590; Nbi_g19614; Nbi_g19622; Nbi_g19652; Nbi_g19653; Nbi_g19654; Nbi_g19668; Nbi_g19683; Nbi_g19710; Nbi_g19711; Nbi_g19715; Nbi_g19716; Nbi_g19717; Nbi_g19751; Nbi_g19756; Nbi_g19762; Nbi_g19771; Nbi_g19774; Nbi_g19777; Nbi_g19797; Nbi_g19822; Nbi_g20240; Nbi_g20355; Nbi_g20589; Nbi_g20625; Nbi_g20715; Nbi_g20788; Nbi_g20893; Nbi_g20905; Nbi_g20972; Nbi_g21016; Nbi_g21018; Nbi_g21026; Nbi_g21294; Nbi_g21397; Nbi_g21460; Nbi_g21720; Nbi_g21738; Nbi_g22063; Nbi_g22257; Nbi_g22302; Nbi_g22323; Nbi_g22442; Nbi_g22485; Nbi_g22526; Nbi_g22697; Nbi_g22755; Nbi_g22756; Nbi_g23725; Nbi_g24755; Nbi_g25139; Nbi_g25898; Nbi_g26332; Nbi_g26422; Nbi_g26531; Nbi_g26996; Nbi_g26997; Nbi_g26998; Nbi_g27000; Nbi_g27022; Nbi_g27033; Nbi_g27041; Nbi_g27061; Nbi_g27062; Nbi_g27098; Nbi_g27166; Nbi_g27181; Nbi_g27214; Nbi_g27223; Nbi_g27228; Nbi_g27247; Nbi_g27284; Nbi_g27323; Nbi_g27339; Nbi_g27380; Nbi_g27390; Nbi_g27410; Nbi_g27467; Nbi_g27479; Nbi_g27497; Nbi_g27504; Nbi_g27529; Nbi_g27541; Nbi_g27562; Nbi_g27580; Nbi_g27585; Nbi_g27596; Nbi_g27605; Nbi_g27642; Nbi_g27652; Nbi_g27680; Nbi_g27683; Nbi_g27759; Nbi_g27774; Nbi_g27808; Nbi_g27829; Nbi_g27872; Nbi_g27920; Nbi_g27922; Nbi_g27987; Nbi_g28011; Nbi_g28046; Nbi_g28061; Nbi_g28071; Nbi_g28075; Nbi_g28078; Nbi_g28148; Nbi_g28160; Nbi_g28167; Nbi_g28168; Nbi_g28204; Nbi_g28210; Nbi_g28225; Nbi_g28246; Nbi_g28260; Nbi_g28274; Nbi_g28277; Nbi_g28280; Nbi_g28284; Nbi_g28289; Nbi_g28298; Nbi_g28313; Nbi_g28329; Nbi_g28339; Nbi_g28344; Nbi_g28358; Nbi_g28359; Nbi_g28360; Nbi_g28365; Nbi_g28366; Nbi_g28374; Nbi_g28375; Nbi_g28376; Nbi_g28391; Nbi_g28432; Nbi_g28451; Nbi_g28453; Nbi_g28455; Nbi_g28465; Nbi_g28475; Nbi_g28477; Nbi_g28490; Nbi_g28502; Nbi_g28527; Nbi_g28542; Nbi_g28545; Nbi_g28547; Nbi_g28561; Nbi_g28583; Nbi_g28592; Nbi_g28598; Nbi_g28604; Nbi_g28642; Nbi_g28646; Nbi_g28654; Nbi_g28655; Nbi_g28663; Nbi_g28675; Nbi_g28712; Nbi_g28725; Nbi_g28768; Nbi_g28772; Nbi_g28773; Nbi_g28776; Nbi_g28788; Nbi_g28828; Nbi_g28838; Nbi_g28839; Nbi_g28840; Nbi_g28843; Nbi_g28854; Nbi_g28876; Nbi_g28905; Nbi_g28923; Nbi_g28932; Nbi_g28950; Nbi_g28957; Nbi_g28970; Nbi_g29011; Nbi_g29012; Nbi_g29040; Nbi_g29059; Nbi_g29060; Nbi_g29064; Nbi_g29082; Nbi_g29092; Nbi_g29093; Nbi_g29114; Nbi_g29129; Nbi_g29131; Nbi_g29133; Nbi_g29134; Nbi_g29145; Nbi_g29147; Nbi_g29148; Nbi_g29159; Nbi_g29180; Nbi_g29202; Nbi_g29203; Nbi_g29212; Nbi_g29224; Nbi_g29225; Nbi_g29250; Nbi_g29262; Nbi_g29264; Nbi_g29280; Nbi_g29289; Nbi_g29295; Nbi_g29296; Nbi_g29322; Nbi_g29326; Nbi_g29353; Nbi_g29397; Nbi_g29399; Nbi_g29433; Nbi_g29449; Nbi_g29461; Nbi_g29467; Nbi_g29474; Nbi_g29483; Nbi_g29484; Nbi_g29488; Nbi_g29501; Nbi_g29512; Nbi_g29549; Nbi_g29569; Nbi_g29601; Nbi_g29612; Nbi_g29633; Nbi_g29650; Nbi_g29680; Nbi_g29683; Nbi_g29724; Nbi_g29748; Nbi_g29752; Nbi_g29760; Nbi_g29765; Nbi_g29772; Nbi_g29787; Nbi_g29799; Nbi_g29801; Nbi_g29806; Nbi_g29830; Nbi_g29841; Nbi_g29851; Nbi_g29856; Nbi_g29857; Nbi_g29862; Nbi_g29864; Nbi_g29874; Nbi_g29875; Nbi_g29929; Nbi_g29933; Nbi_g29941; Nbi_g29945; Nbi_g29951; Nbi_g29952; Nbi_g29965; Nbi_g29969; Nbi_g29975; Nbi_g29995; Nbi_g29996; Nbi_g30020; Nbi_g30036; Nbi_g30041; Nbi_g30044; Nbi_g30049; Nbi_g30059; Nbi_g30062; Nbi_g30089; Nbi_g30129; Nbi_g30141; Nbi_g30156; Nbi_g30164; Nbi_g30189; Nbi_g30199; Nbi_g30220; Nbi_g30230; Nbi_g30247; Nbi_g30265; Nbi_g30280; Nbi_g30292; Nbi_g30295; Nbi_g30320; Nbi_g30321; Nbi_g30325; Nbi_g30330; Nbi_g30410; Nbi_g30431; Nbi_g30448; Nbi_g30460; Nbi_g30476; Nbi_g30495; Nbi_g30505; Nbi_g30515; Nbi_g30539; Nbi_g30552; Nbi_g30560; Nbi_g30569; Nbi_g30616; Nbi_g30637; Nbi_g30639; Nbi_g30642; Nbi_g30649; Nbi_g30669; Nbi_g30677; Nbi_g30694; Nbi_g30701; Nbi_g30728; Nbi_g30744; Nbi_g30768; Nbi_g30776; Nbi_g30785; Nbi_g30809; Nbi_g30812; Nbi_g30813; Nbi_g30823; Nbi_g30844; Nbi_g30851; Nbi_g30855; Nbi_g30856; Nbi_g30862; Nbi_g30876; Nbi_g30881; Nbi_g30912; Nbi_g30961; Nbi_g30969; Nbi_g30977; Nbi_g31123; Nbi_g31675; Nbi_g32256; Nbi_g32568; Nbi_g33063; Nbi_g33064; Nbi_g33163; Nbi_g33478; Nbi_g33539; Nbi_g33990; Nbi_g34241; Nbi_g35142; Nbi_g35225; Nbi_g35479; Nbi_g35923; Nbi_g36536; Nbi_g37549; Nbi_g38405; Nbi_g38447; Nbi_g38559; Nbi_g38656; Nbi_g38664; Nbi_g38734; Nbi_g38829; Nbi_g38894; Nbi_g39098; Nbi_g39189; Nbi_g39262; Nbi_g39358; Nbi_g39393; Nbi_g39522; Nbi_g39735; Nbi_g39742; Nbi_g39765; Nbi_g39861; Nbi_g39920; Nbi_g40347; Nbi_g41380; Nbi_g43186; Nbi_g43229; Nbi_g43279; Nbi_g43458; Nbi_g43581; Nbi_g44146; Nbi_g44179; Nbi_g44314; Nbi_g45160]
		Shared_sterile_fertile	Leaf	558	Nbi_g00001; Nbi_g00204; Nbi_g00259; Nbi_g00338; Nbi_g00552; Nbi_g00583; Nbi_g00597; Nbi_g00749; Nbi_g00761; Nbi_g00822; Nbi_g00875; Nbi_g01071; Nbi_g01618; Nbi_g01666; Nbi_g01728; Nbi_g02121; Nbi_g02311; Nbi_g02429; Nbi_g02721; Nbi_g02729; Nbi_g02746; Nbi_g02879; Nbi_g02900; Nbi_g02974; Nbi_g03317; Nbi_g03445; Nbi_g03520; Nbi_g03947; Nbi_g03989; Nbi_g04046; Nbi_g04500; Nbi_g04741; Nbi_g04826; Nbi_g04962; Nbi_g05127; Nbi_g05150; Nbi_g05387; Nbi_g05549; Nbi_g05735; Nbi_g06145; Nbi_g06201; Nbi_g06356; Nbi_g06426; Nbi_g06634; Nbi_g06902; Nbi_g07182; Nbi_g07186; Nbi_g07226; Nbi_g07251; Nbi_g07351; Nbi_g07719; Nbi_g07738; Nbi_g07841; Nbi_g07898; Nbi_g07982; Nbi_g07985; Nbi_g08047; Nbi_g08232; Nbi_g08347; Nbi_g08365; Nbi_g08397; Nbi_g08540; Nbi_g08654; Nbi_g08904; Nbi_g08916; Nbi_g08917; Nbi_g08964; Nbi_g08966; Nbi_g09077; Nbi_g09096; Nbi_g09121; Nbi_g09133; Nbi_g09149; Nbi_g09159; Nbi_g09196; Nbi_g09208; Nbi_g09263; Nbi_g09267; Nbi_g09440; Nbi_g09446; Nbi_g09463; Nbi_g09488; Nbi_g09539; Nbi_g09625; Nbi_g09928; Nbi_g10499; Nbi_g10525; Nbi_g10603; Nbi_g10621; Nbi_g10655; Nbi_g10748; Nbi_g10754; Nbi_g10835; Nbi_g11057; Nbi_g11106; Nbi_g11187; Nbi_g11192; Nbi_g11291; Nbi_g11325; Nbi_g11470; Nbi_g11514; Nbi_g11522; Nbi_g11595; Nbi_g11752; Nbi_g11785; Nbi_g11823; Nbi_g11948; Nbi_g12071; Nbi_g12107; Nbi_g12138; Nbi_g12177; Nbi_g12224; Nbi_g12233; Nbi_g12526; Nbi_g12689; Nbi_g12983; Nbi_g13180; Nbi_g13518; Nbi_g13645; Nbi_g13694; Nbi_g13780; Nbi_g13789; Nbi_g13869; Nbi_g13982; Nbi_g14038; Nbi_g14152; Nbi_g14175; Nbi_g14222; Nbi_g14239; Nbi_g14241; Nbi_g14242; Nbi_g14421; Nbi_g14480; Nbi_g14498; Nbi_g14506; Nbi_g14535; Nbi_g14567; Nbi_g14602; Nbi_g14617; Nbi_g14712; Nbi_g14730; Nbi_g14740; Nbi_g14792; Nbi_g14801; Nbi_g14809; Nbi_g14852; Nbi_g14924; Nbi_g14973; Nbi_g14988; Nbi_g15005; Nbi_g15048; Nbi_g15052; Nbi_g15104; Nbi_g15199; Nbi_g15336; Nbi_g15362; Nbi_g15499; Nbi_g15590; Nbi_g15659; Nbi_g15737; Nbi_g15756; Nbi_g15957; Nbi_g15965; Nbi_g16020; Nbi_g16050; Nbi_g16052; Nbi_g16073; Nbi_g16080; Nbi_g16090; Nbi_g16096; Nbi_g16097; Nbi_g16154; Nbi_g16160; Nbi_g16176; Nbi_g16182; Nbi_g16217; Nbi_g16235; Nbi_g16245; Nbi_g16271; Nbi_g16281; Nbi_g16308; Nbi_g16410; Nbi_g16514; Nbi_g16574; Nbi_g16622; Nbi_g16738; Nbi_g16758; Nbi_g16827; Nbi_g16849; Nbi_g16877; Nbi_g16916; Nbi_g16935; Nbi_g16957; Nbi_g16958; Nbi_g16973; Nbi_g16984; Nbi_g17023; Nbi_g17054; Nbi_g17069; Nbi_g17108; Nbi_g17159; Nbi_g17221; Nbi_g17336; Nbi_g17348; Nbi_g17360; Nbi_g17384; Nbi_g17410; Nbi_g17470; Nbi_g17474; Nbi_g17499; Nbi_g17507; Nbi_g17533; Nbi_g17585; Nbi_g17630; Nbi_g17653; Nbi_g17698; Nbi_g17773; Nbi_g17781; Nbi_g17861; Nbi_g17878; Nbi_g17931; Nbi_g17987; Nbi_g18037; Nbi_g18063; Nbi_g18123; Nbi_g18135; Nbi_g18142; Nbi_g18143; Nbi_g18147; Nbi_g18204; Nbi_g18222; Nbi_g18226; Nbi_g18387; Nbi_g18445; Nbi_g18475; Nbi_g18480; Nbi_g18503; Nbi_g18535; Nbi_g18551; Nbi_g18609; Nbi_g18616; Nbi_g18663; Nbi_g18698; Nbi_g18751; Nbi_g18758; Nbi_g18943; Nbi_g18998; Nbi_g19058; Nbi_g19070; Nbi_g19147; Nbi_g19167; Nbi_g19180; Nbi_g19253; Nbi_g19267; Nbi_g19290; Nbi_g19345; Nbi_g19415; Nbi_g19551; Nbi_g19553; Nbi_g19596; Nbi_g19624; Nbi_g19655; Nbi_g19673; Nbi_g19791; Nbi_g19831; Nbi_g19939; Nbi_g20070; Nbi_g20205; Nbi_g20259; Nbi_g20363; Nbi_g20421; Nbi_g20525; Nbi_g20592; Nbi_g20650; Nbi_g20731; Nbi_g20757; Nbi_g20838; Nbi_g20852; Nbi_g20971; Nbi_g21154; Nbi_g21242; Nbi_g21272; Nbi_g21471; Nbi_g21489; Nbi_g21513; Nbi_g21690; Nbi_g21850; Nbi_g21960; Nbi_g22049; Nbi_g22095; Nbi_g22103; Nbi_g22477; Nbi_g22555; Nbi_g22556; Nbi_g22609; Nbi_g22704; Nbi_g22801; Nbi_g22850; Nbi_g22908; Nbi_g23154; Nbi_g23169; Nbi_g23316; Nbi_g23468; Nbi_g23481; Nbi_g24003; Nbi_g24368; Nbi_g24400; Nbi_g24620; Nbi_g24720; Nbi_g24727; Nbi_g24813; Nbi_g25152; Nbi_g25224; Nbi_g25277; Nbi_g25412; Nbi_g25439; Nbi_g25553; Nbi_g25593; Nbi_g25644; Nbi_g25660; Nbi_g25786; Nbi_g26381; Nbi_g26591; Nbi_g26733; Nbi_g26752; Nbi_g26988; Nbi_g27004; Nbi_g27037; Nbi_g27043; Nbi_g27079; Nbi_g27110; Nbi_g27117; Nbi_g27141; Nbi_g27164; Nbi_g27201; Nbi_g27204; Nbi_g27225; Nbi_g27288; Nbi_g27364; Nbi_g27425; Nbi_g27445; Nbi_g27458; Nbi_g27469; Nbi_g27525; Nbi_g27545; Nbi_g27609; Nbi_g27679; Nbi_g27682; Nbi_g27685; Nbi_g27686; Nbi_g27696; Nbi_g27699; Nbi_g27714; Nbi_g27725; Nbi_g27764; Nbi_g27803; Nbi_g27818; Nbi_g27826; Nbi_g27856; Nbi_g27884; Nbi_g27940; Nbi_g27951; Nbi_g28156; Nbi_g28258; Nbi_g28367; Nbi_g28396; Nbi_g28408; Nbi_g28446; Nbi_g28491; Nbi_g28495; Nbi_g28512; Nbi_g28513; Nbi_g28538; Nbi_g28576; Nbi_g28694; Nbi_g28724; Nbi_g28737; Nbi_g28754; Nbi_g28761; Nbi_g28845; Nbi_g28887; Nbi_g28894; Nbi_g28914; Nbi_g28924; Nbi_g29041; Nbi_g29045; Nbi_g29150; Nbi_g29166; Nbi_g29197; Nbi_g29229; Nbi_g29241; Nbi_g29242; Nbi_g29279; Nbi_g29330; Nbi_g29403; Nbi_g29458; Nbi_g29502; Nbi_g29511; Nbi_g29531; Nbi_g29554; Nbi_g29643; Nbi_g29654; Nbi_g29688; Nbi_g29744; Nbi_g29815; Nbi_g29877; Nbi_g29883; Nbi_g29884; Nbi_g29895; Nbi_g29947; Nbi_g29978; Nbi_g30021; Nbi_g30043; Nbi_g30061; Nbi_g30205; Nbi_g30223; Nbi_g30286; Nbi_g30318; Nbi_g30359; Nbi_g30360; Nbi_g30361; Nbi_g30403; Nbi_g30453; Nbi_g30454; Nbi_g30465; Nbi_g30489; Nbi_g30528; Nbi_g30544; Nbi_g30692; Nbi_g30705; Nbi_g30735; Nbi_g30766; Nbi_g30805; Nbi_g30840; Nbi_g30857; Nbi_g30865; Nbi_g30914; Nbi_g30931; Nbi_g30954; Nbi_g30979; Nbi_g31690; Nbi_g32099; Nbi_g33093; Nbi_g33531; Nbi_g34339; Nbi_g34442; Nbi_g34704; Nbi_g34786; Nbi_g35160; Nbi_g35902; Nbi_g35940; Nbi_g36123; Nbi_g36172; Nbi_g36346; Nbi_g36410; Nbi_g36606; Nbi_g36887; Nbi_g38034; Nbi_g38052; Nbi_g38063; Nbi_g38115; Nbi_g38117; Nbi_g38149; Nbi_g38203; Nbi_g38219; Nbi_g38246; Nbi_g38251; Nbi_g38317; Nbi_g38419; Nbi_g38425; Nbi_g38479; Nbi_g38512; Nbi_g38560; Nbi_g38583; Nbi_g38608; Nbi_g38624; Nbi_g38670; Nbi_g38702; Nbi_g38756; Nbi_g38867; Nbi_g38868; Nbi_g38873; Nbi_g38874; Nbi_g38890; Nbi_g38921; Nbi_g38952; Nbi_g38958; Nbi_g38982; Nbi_g39026; Nbi_g39065; Nbi_g39077; Nbi_g39109; Nbi_g39116; Nbi_g39120; Nbi_g39147; Nbi_g39177; Nbi_g39208; Nbi_g39226; Nbi_g39294; Nbi_g39295; Nbi_g39341; Nbi_g39366; Nbi_g39400; Nbi_g39410; Nbi_g39421; Nbi_g39422; Nbi_g39441; Nbi_g39447; Nbi_g39550; Nbi_g39615; Nbi_g39629; Nbi_g39708; Nbi_g39710; Nbi_g39728; Nbi_g39769; Nbi_g39810; Nbi_g39820; Nbi_g39822; Nbi_g39839; Nbi_g39849; Nbi_g39936; Nbi_g39939; Nbi_g39959; Nbi_g39978; Nbi_g40061; Nbi_g40165; Nbi_g40167; Nbi_g40170; Nbi_g40190; Nbi_g40202; Nbi_g40216; Nbi_g40218; Nbi_g40244; Nbi_g40256; Nbi_g40274; Nbi_g40301; Nbi_g40316; Nbi_g40331; Nbi_g40340; Nbi_g40379; Nbi_g40568; Nbi_g40679; Nbi_g40811; Nbi_g41044; Nbi_g41713; Nbi_g41805; Nbi_g41846; Nbi_g42015; Nbi_g42073; Nbi_g42149; Nbi_g42477; Nbi_g42631; Nbi_g43891; Nbi_g44153; Nbi_g44607; Nbi_g44700; Nbi_g45046; Nbi_g45096
		Petiole	Leaf	410	Nbi_g00230; Nbi_g00290; Nbi_g00322; Nbi_g01703; Nbi_g01767; Nbi_g01839; Nbi_g02088; Nbi_g03266; Nbi_g03910; Nbi_g04337; Nbi_g04338; Nbi_g04595; Nbi_g05098; Nbi_g05437; Nbi_g06155; Nbi_g06350; Nbi_g07038; Nbi_g07792; Nbi_g08081; Nbi_g08112; Nbi_g08619; Nbi_g08645; Nbi_g08923; Nbi_g09156; Nbi_g09923; Nbi_g10221; Nbi_g10277; Nbi_g10294; Nbi_g11315; Nbi_g11553; Nbi_g11597; Nbi_g12036; Nbi_g12856; Nbi_g13070; Nbi_g13365; Nbi_g13447; Nbi_g13727; Nbi_g14177; Nbi_g14240; Nbi_g14331; Nbi_g14332; Nbi_g14546; Nbi_g14555; Nbi_g14731; Nbi_g14856; Nbi_g14981; Nbi_g15009; Nbi_g15196; Nbi_g15361; Nbi_g15394; Nbi_g15489; Nbi_g15688; Nbi_g15859; Nbi_g16021; Nbi_g16055; Nbi_g16057; Nbi_g16168; Nbi_g16282; Nbi_g16541; Nbi_g16563; Nbi_g16625; Nbi_g16773; Nbi_g16802; Nbi_g16803; Nbi_g16823; Nbi_g16834; Nbi_g17148; Nbi_g17247; Nbi_g17277; Nbi_g17364; Nbi_g17588; Nbi_g17750; Nbi_g17791; Nbi_g17840; Nbi_g17844; Nbi_g17925; Nbi_g17926; Nbi_g17971; Nbi_g18039; Nbi_g18071; Nbi_g18537; Nbi_g18640; Nbi_g18743; Nbi_g18830; Nbi_g18895; Nbi_g19010; Nbi_g19018; Nbi_g19259; Nbi_g19294; Nbi_g19348; Nbi_g19675; Nbi_g19823; Nbi_g19854; Nbi_g19858; Nbi_g19859; Nbi_g19873; Nbi_g19897; Nbi_g19902; Nbi_g19904; Nbi_g19925; Nbi_g19941; Nbi_g19943; Nbi_g19950; Nbi_g19955; Nbi_g19966; Nbi_g19989; Nbi_g20002; Nbi_g20049; Nbi_g20066; Nbi_g20067; Nbi_g20092; Nbi_g20105; Nbi_g20112; Nbi_g20124; Nbi_g20149; Nbi_g20211; Nbi_g20218; Nbi_g20256; Nbi_g20257; Nbi_g20263; Nbi_g20304; Nbi_g20396; Nbi_g20462; Nbi_g20484; Nbi_g20497; Nbi_g20537; Nbi_g20570; Nbi_g20574; Nbi_g20593; Nbi_g20641; Nbi_g20642; Nbi_g20648; Nbi_g20661; Nbi_g20708; Nbi_g20711; Nbi_g20735; Nbi_g20756; Nbi_g20768; Nbi_g20773; Nbi_g20780; Nbi_g20782; Nbi_g20783; Nbi_g20793; Nbi_g20795; Nbi_g20804; Nbi_g20834; Nbi_g20849; Nbi_g20850; Nbi_g20855; Nbi_g20876; Nbi_g20878; Nbi_g20885; Nbi_g20889; Nbi_g20890; Nbi_g20904; Nbi_g20909; Nbi_g20929; Nbi_g20935; Nbi_g20965; Nbi_g20999; Nbi_g21000; Nbi_g21001; Nbi_g21002; Nbi_g21004; Nbi_g21006; Nbi_g21060; Nbi_g21104; Nbi_g21113; Nbi_g21115; Nbi_g21116; Nbi_g21151; Nbi_g21157; Nbi_g21161; Nbi_g21164; Nbi_g21172; Nbi_g21208; Nbi_g21224; Nbi_g21255; Nbi_g21268; Nbi_g21315; Nbi_g21318; Nbi_g21321; Nbi_g21343; Nbi_g21347; Nbi_g21350; Nbi_g21382; Nbi_g21398; Nbi_g21404; Nbi_g21430; Nbi_g21431; Nbi_g21436; Nbi_g21463; Nbi_g21478; Nbi_g21499; Nbi_g21524; Nbi_g21529; Nbi_g21530; Nbi_g21531; Nbi_g21535; Nbi_g21537; Nbi_g21548; Nbi_g21552; Nbi_g21582; Nbi_g21588; Nbi_g21596; Nbi_g21598; Nbi_g21606; Nbi_g21612; Nbi_g21614; Nbi_g21622; Nbi_g21625; Nbi_g21628; Nbi_g21631; Nbi_g21633; Nbi_g21661; Nbi_g21664; Nbi_g21691; Nbi_g21713; Nbi_g21721; Nbi_g21725; Nbi_g21737; Nbi_g21745; Nbi_g21767; Nbi_g21790; Nbi_g21802; Nbi_g21811; Nbi_g21820; Nbi_g21831; Nbi_g21832; Nbi_g21836; Nbi_g21868; Nbi_g21877; Nbi_g21883; Nbi_g21889; Nbi_g21891; Nbi_g21933; Nbi_g21934; Nbi_g21956; Nbi_g21959; Nbi_g21963; Nbi_g21965; Nbi_g21966; Nbi_g21967; Nbi_g21977; Nbi_g22000; Nbi_g22016; Nbi_g22030; Nbi_g22034; Nbi_g22037; Nbi_g22048; Nbi_g22050; Nbi_g22051; Nbi_g22079; Nbi_g22096; Nbi_g22134; Nbi_g22172; Nbi_g22174; Nbi_g22177; Nbi_g22205; Nbi_g22228; Nbi_g22233; Nbi_g22244; Nbi_g22277; Nbi_g22286; Nbi_g22295; Nbi_g22298; Nbi_g22312; Nbi_g22317; Nbi_g22361; Nbi_g22374; Nbi_g22381; Nbi_g22417; Nbi_g22423; Nbi_g22425; Nbi_g22428; Nbi_g22431; Nbi_g22432; Nbi_g22439; Nbi_g22533; Nbi_g22535; Nbi_g22536; Nbi_g22542; Nbi_g22550; Nbi_g22557; Nbi_g22559; Nbi_g22570; Nbi_g22571; Nbi_g22578; Nbi_g22598; Nbi_g22599; Nbi_g22660; Nbi_g22663; Nbi_g22688; Nbi_g22691; Nbi_g22695; Nbi_g22698; Nbi_g22712; Nbi_g22723; Nbi_g22751; Nbi_g22784; Nbi_g22789; Nbi_g22795; Nbi_g22817; Nbi_g22833; Nbi_g22873; Nbi_g22878; Nbi_g22884; Nbi_g22885; Nbi_g22896; Nbi_g22905; Nbi_g22910; Nbi_g22915; Nbi_g22920; Nbi_g22922; Nbi_g22924; Nbi_g22931; Nbi_g22937; Nbi_g23981; Nbi_g24143; Nbi_g24381; Nbi_g24503; Nbi_g24527; Nbi_g24564; Nbi_g24572; Nbi_g24594; Nbi_g24782; Nbi_g24783; Nbi_g24907; Nbi_g25564; Nbi_g25773; Nbi_g26642; Nbi_g26826; Nbi_g26911; Nbi_g26961; Nbi_g27259; Nbi_g27487; Nbi_g27651; Nbi_g27695; Nbi_g28009; Nbi_g28267; Nbi_g28416; Nbi_g28457; Nbi_g29277; Nbi_g29373; Nbi_g29808; Nbi_g30317; Nbi_g30349; Nbi_g30635; Nbi_g30904; Nbi_g31030; Nbi_g31386; Nbi_g32492; Nbi_g32689; Nbi_g33005; Nbi_g33092; Nbi_g33127; Nbi_g33142; Nbi_g33182; Nbi_g33250; Nbi_g33344; Nbi_g33404; Nbi_g33412; Nbi_g33610; Nbi_g33806; Nbi_g34227; Nbi_g34785; Nbi_g35093; Nbi_g35148; Nbi_g35593; Nbi_g35604; Nbi_g36001; Nbi_g36674; Nbi_g36811; Nbi_g37099; Nbi_g37681; Nbi_g37713; Nbi_g37829; Nbi_g37830; Nbi_g37985; Nbi_g37994; Nbi_g37999; Nbi_g38114; Nbi_g38199; Nbi_g39031; Nbi_g39188; Nbi_g39479; Nbi_g39571; Nbi_g39640; Nbi_g39650; Nbi_g39879; Nbi_g40163; Nbi_g40344; Nbi_g41066; Nbi_g41299; Nbi_g41471; Nbi_g41779; Nbi_g42308; Nbi_g42407; Nbi_g42984; Nbi_g43108; Nbi_g43171; Nbi_g43432; Nbi_g43804; Nbi_g44566; Nbi_g44819; Nbi_g44866; Nbi_g44904; Nbi_g45044; Nbi_g45143; Nbi_g45151
		Crozier	Crozier	1682	Nbi_g00005; Nbi_g00026; Nbi_g00043; Nbi_g00053; Nbi_g00063; Nbi_g00069; Nbi_g00075; Nbi_g00076; Nbi_g00091; Nbi_g00097; Nbi_g00105; Nbi_g00137; Nbi_g00144; Nbi_g00148; Nbi_g00176; Nbi_g00189; Nbi_g00208; Nbi_g00242; Nbi_g00269; Nbi_g00279; Nbi_g00282; Nbi_g00325; Nbi_g00342; Nbi_g00410; Nbi_g00456; Nbi_g00464; Nbi_g00493; Nbi_g00494; Nbi_g00503; Nbi_g00509; Nbi_g00551; Nbi_g00611; Nbi_g00622; Nbi_g00635; Nbi_g00660; Nbi_g00665; Nbi_g00745; Nbi_g00756; Nbi_g00794; Nbi_g00804; Nbi_g00830; Nbi_g00883; Nbi_g00954; Nbi_g00955; Nbi_g01091; Nbi_g01101; Nbi_g01126; Nbi_g01137; Nbi_g01162; Nbi_g01164; Nbi_g01190; Nbi_g01199; Nbi_g01207; Nbi_g01222; Nbi_g01231; Nbi_g01246; Nbi_g01247; Nbi_g01272; Nbi_g01302; Nbi_g01316; Nbi_g01318; Nbi_g01344; Nbi_g01354; Nbi_g01365; Nbi_g01395; Nbi_g01420; Nbi_g01461; Nbi_g01472; Nbi_g01524; Nbi_g01531; Nbi_g01532; Nbi_g01547; Nbi_g01578; Nbi_g01584; Nbi_g01588; Nbi_g01602; Nbi_g01619; Nbi_g01624; Nbi_g01627; Nbi_g01641; Nbi_g01657; Nbi_g01658; Nbi_g01671; Nbi_g01695; Nbi_g01696; Nbi_g01753; Nbi_g01865; Nbi_g01910; Nbi_g01920; Nbi_g01967; Nbi_g01974; Nbi_g01996; Nbi_g02063; Nbi_g02086; Nbi_g02139; Nbi_g02145; Nbi_g02183; Nbi_g02203; Nbi_g02207; Nbi_g02243; Nbi_g02270; Nbi_g02278; Nbi_g02279; Nbi_g02307; Nbi_g02328; Nbi_g02340; Nbi_g02347; Nbi_g02370; Nbi_g02380; Nbi_g02387; Nbi_g02445; Nbi_g02452; Nbi_g02468; Nbi_g02470; Nbi_g02479; Nbi_g02499; Nbi_g02505; Nbi_g02523; Nbi_g02529; Nbi_g02534; Nbi_g02543; Nbi_g02556; Nbi_g02561; Nbi_g02567; Nbi_g02571; Nbi_g02572; Nbi_g02576; Nbi_g02600; Nbi_g02610; Nbi_g02633; Nbi_g02642; Nbi_g02666; Nbi_g02799; Nbi_g02826; Nbi_g02882; Nbi_g02908; Nbi_g02927; Nbi_g02990; Nbi_g03000; Nbi_g03015; Nbi_g03027; Nbi_g03038; Nbi_g03049; Nbi_g03052; Nbi_g03059; Nbi_g03081; Nbi_g03085; Nbi_g03098; Nbi_g03106; Nbi_g03121; Nbi_g03122; Nbi_g03125; Nbi_g03145; Nbi_g03169; Nbi_g03179; Nbi_g03197; Nbi_g03278; Nbi_g03296; Nbi_g03300; Nbi_g03321; Nbi_g03360; Nbi_g03368; Nbi_g03370; Nbi_g03457; Nbi_g03466; Nbi_g03471; Nbi_g03472; Nbi_g03473; Nbi_g03494; Nbi_g03591; Nbi_g03614; Nbi_g03681; Nbi_g03700; Nbi_g03702; Nbi_g03712; Nbi_g03720; Nbi_g03738; Nbi_g03744; Nbi_g03808; Nbi_g03814; Nbi_g03823; Nbi_g03859; Nbi_g03862; Nbi_g03864; Nbi_g03879; Nbi_g03898; Nbi_g03909; Nbi_g03927; Nbi_g03928; Nbi_g03935; Nbi_g03971; Nbi_g03974; Nbi_g03984; Nbi_g04023; Nbi_g04062; Nbi_g04089; Nbi_g04093; Nbi_g04103; Nbi_g04105; Nbi_g04137; Nbi_g04153; Nbi_g04160; Nbi_g04179; Nbi_g04189; Nbi_g04193; Nbi_g04206; Nbi_g04261; Nbi_g04270; Nbi_g04276; Nbi_g04282; Nbi_g04296; Nbi_g04310; Nbi_g04331; Nbi_g04358; Nbi_g04362; Nbi_g04366; Nbi_g04369; Nbi_g04377; Nbi_g04405; Nbi_g04407; Nbi_g04422; Nbi_g04469; Nbi_g04533; Nbi_g04534; Nbi_g04543; Nbi_g04546; Nbi_g04548; Nbi_g04553; Nbi_g04597; Nbi_g04624; Nbi_g04634; Nbi_g04640; Nbi_g04643; Nbi_g04683; Nbi_g04689; Nbi_g04695; Nbi_g04739; Nbi_g04745; Nbi_g04765; Nbi_g04776; Nbi_g04813; Nbi_g04815; Nbi_g04886; Nbi_g04891; Nbi_g04934; Nbi_g04942; Nbi_g04997; Nbi_g05004; Nbi_g05016; Nbi_g05023; Nbi_g05024; Nbi_g05033; Nbi_g05034; Nbi_g05045; Nbi_g05049; Nbi_g05050; Nbi_g05056; Nbi_g05057; Nbi_g05068; Nbi_g05077; Nbi_g05089; Nbi_g05117; Nbi_g05136; Nbi_g05142; Nbi_g05199; Nbi_g05235; Nbi_g05242; Nbi_g05262; Nbi_g05268; Nbi_g05279; Nbi_g05284; Nbi_g05335; Nbi_g05350; Nbi_g05357; Nbi_g05370; Nbi_g05394; Nbi_g05419; Nbi_g05430; Nbi_g05440; Nbi_g05493; Nbi_g05494; Nbi_g05524; Nbi_g05526; Nbi_g05528; Nbi_g05535; Nbi_g05547; Nbi_g05555; Nbi_g05559; Nbi_g05561; Nbi_g05562; Nbi_g05570; Nbi_g05597; Nbi_g05599; Nbi_g05603; Nbi_g05629; Nbi_g05639; Nbi_g05652; Nbi_g05657; Nbi_g05659; Nbi_g05695; Nbi_g05700; Nbi_g05715; Nbi_g05717; Nbi_g05720; Nbi_g05740; Nbi_g05769; Nbi_g05775; Nbi_g05777; Nbi_g05799; Nbi_g05804; Nbi_g05856; Nbi_g05857; Nbi_g05878; Nbi_g05879; Nbi_g05893; Nbi_g05895; Nbi_g05910; Nbi_g05912; Nbi_g05913; Nbi_g05914; Nbi_g05936; Nbi_g05938; Nbi_g05943; Nbi_g05960; Nbi_g05975; Nbi_g05984; Nbi_g05986; Nbi_g05995; Nbi_g06015; Nbi_g06017; Nbi_g06031; Nbi_g06035; Nbi_g06040; Nbi_g06058; Nbi_g06070; Nbi_g06076; Nbi_g06088; Nbi_g06094; Nbi_g06152; Nbi_g06189; Nbi_g06208; Nbi_g06212; Nbi_g06229; Nbi_g06250; Nbi_g06258; Nbi_g06262; Nbi_g06283; Nbi_g06321; Nbi_g06326; Nbi_g06330; Nbi_g06337; Nbi_g06342; Nbi_g06343; Nbi_g06347; Nbi_g06349; Nbi_g06352; Nbi_g06358; Nbi_g06362; Nbi_g06364; Nbi_g06376; Nbi_g06377; Nbi_g06389; Nbi_g06410; Nbi_g06412; Nbi_g06415; Nbi_g06417; Nbi_g06435; Nbi_g06436; Nbi_g06472; Nbi_g06479; Nbi_g06487; Nbi_g06492; Nbi_g06499; Nbi_g06508; Nbi_g06515; Nbi_g06526; Nbi_g06528; Nbi_g06529; Nbi_g06532; Nbi_g06551; Nbi_g06557; Nbi_g06611; Nbi_g06626; Nbi_g06643; Nbi_g06645; Nbi_g06684; Nbi_g06697; Nbi_g06710; Nbi_g06725; Nbi_g06735; Nbi_g06740; Nbi_g06772; Nbi_g06780; Nbi_g06812; Nbi_g06828; Nbi_g06838; Nbi_g06849; Nbi_g06860; Nbi_g06869; Nbi_g06884; Nbi_g06886; Nbi_g06892; Nbi_g06901; Nbi_g06911; Nbi_g06943; Nbi_g06945; Nbi_g06954; Nbi_g06961; Nbi_g06968; Nbi_g06978; Nbi_g06981; Nbi_g06984; Nbi_g07001; Nbi_g07011; Nbi_g07031; Nbi_g07039; Nbi_g07044; Nbi_g07051; Nbi_g07052; Nbi_g07061; Nbi_g07094; Nbi_g07118; Nbi_g07141; Nbi_g07150; Nbi_g07160; Nbi_g07165; Nbi_g07179; Nbi_g07198; Nbi_g07214; Nbi_g07220; Nbi_g07256; Nbi_g07259; Nbi_g07263; Nbi_g07266; Nbi_g07290; Nbi_g07300; Nbi_g07312; Nbi_g07323; Nbi_g07377; Nbi_g07394; Nbi_g07396; Nbi_g07399; Nbi_g07408; Nbi_g07422; Nbi_g07439; Nbi_g07444; Nbi_g07445; Nbi_g07448; Nbi_g07452; Nbi_g07457; Nbi_g07511; Nbi_g07518; Nbi_g07534; Nbi_g07552; Nbi_g07559; Nbi_g07561; Nbi_g07562; Nbi_g07567; Nbi_g07573; Nbi_g07577; Nbi_g07584; Nbi_g07606; Nbi_g07608; Nbi_g07609; Nbi_g07614; Nbi_g07636; Nbi_g07657; Nbi_g07658; Nbi_g07666; Nbi_g07704; Nbi_g07707; Nbi_g07731; Nbi_g07772; Nbi_g07787; Nbi_g07788; Nbi_g07789; Nbi_g07810; Nbi_g07812; Nbi_g07851; Nbi_g07885; Nbi_g07889; Nbi_g07900; Nbi_g07901; Nbi_g07907; Nbi_g07931; Nbi_g07951; Nbi_g07953; Nbi_g07969; Nbi_g07970; Nbi_g07973; Nbi_g08019; Nbi_g08035; Nbi_g08066; Nbi_g08076; Nbi_g08099; Nbi_g08105; Nbi_g08113; Nbi_g08181; Nbi_g08185; Nbi_g08196; Nbi_g08251; Nbi_g08276; Nbi_g08292; Nbi_g08303; Nbi_g08326; Nbi_g08385; Nbi_g08407; Nbi_g08412; Nbi_g08414; Nbi_g08418; Nbi_g08438; Nbi_g08440; Nbi_g08446; Nbi_g08464; Nbi_g08471; Nbi_g08494; Nbi_g08531; Nbi_g08534; Nbi_g08541; Nbi_g08546; Nbi_g08551; Nbi_g08553; Nbi_g08560; Nbi_g08581; Nbi_g08584; Nbi_g08601; Nbi_g08607; Nbi_g08623; Nbi_g08627; Nbi_g08639; Nbi_g08651; Nbi_g08659; Nbi_g08674; Nbi_g08699; Nbi_g08710; Nbi_g08771; Nbi_g08785; Nbi_g08787; Nbi_g08790; Nbi_g08817; Nbi_g08818; Nbi_g08851; Nbi_g08861; Nbi_g08867; Nbi_g08887; Nbi_g08921; Nbi_g08933; Nbi_g08948; Nbi_g09017; Nbi_g09027; Nbi_g09029; Nbi_g09074; Nbi_g09094; Nbi_g09128; Nbi_g09147; Nbi_g09166; Nbi_g09167; Nbi_g09174; Nbi_g09178; Nbi_g09181; Nbi_g09192; Nbi_g09206; Nbi_g09231; Nbi_g09241; Nbi_g09247; Nbi_g09254; Nbi_g09256; Nbi_g09270; Nbi_g09307; Nbi_g09311; Nbi_g09319; Nbi_g09324; Nbi_g09326; Nbi_g09327; Nbi_g09331; Nbi_g09333; Nbi_g09334; Nbi_g09344; Nbi_g09346; Nbi_g09350; Nbi_g09369; Nbi_g09375; Nbi_g09380; Nbi_g09391; Nbi_g09402; Nbi_g09403; Nbi_g09404; Nbi_g09407; Nbi_g09489; Nbi_g09490; Nbi_g09493; Nbi_g09532; Nbi_g09550; Nbi_g09556; Nbi_g09560; Nbi_g09573; Nbi_g09574; Nbi_g09610; Nbi_g09637; Nbi_g09647; Nbi_g09681; Nbi_g09690; Nbi_g09713; Nbi_g09714; Nbi_g09721; Nbi_g09728; Nbi_g09734; Nbi_g09769; Nbi_g09771; Nbi_g09789; Nbi_g09797; Nbi_g09822; Nbi_g09824; Nbi_g09841; Nbi_g09843; Nbi_g09884; Nbi_g09903; Nbi_g09938; Nbi_g09957; Nbi_g09968; Nbi_g09973; Nbi_g09981; Nbi_g09998; Nbi_g10021; Nbi_g10022; Nbi_g10035; Nbi_g10041; Nbi_g10076; Nbi_g10118; Nbi_g10132; Nbi_g10147; Nbi_g10169; Nbi_g10195; Nbi_g10243; Nbi_g10261; Nbi_g10285; Nbi_g10286; Nbi_g10291; Nbi_g10301; Nbi_g10317; Nbi_g10387; Nbi_g10404; Nbi_g10421; Nbi_g10429; Nbi_g10431; Nbi_g10440; Nbi_g10442; Nbi_g10446; Nbi_g10471; Nbi_g10484; Nbi_g10510; Nbi_g10553; Nbi_g10557; Nbi_g10565; Nbi_g10572; Nbi_g10585; Nbi_g10595; Nbi_g10626; Nbi_g10637; Nbi_g10682; Nbi_g10698; Nbi_g10712; Nbi_g10714; Nbi_g10715; Nbi_g10751; Nbi_g10758; Nbi_g10769; Nbi_g10795; Nbi_g10821; Nbi_g10830; Nbi_g10833; Nbi_g10834; Nbi_g10844; Nbi_g10881; Nbi_g10887; Nbi_g10915; Nbi_g10918; Nbi_g10936; Nbi_g10979; Nbi_g10985; Nbi_g10987; Nbi_g10995; Nbi_g11000; Nbi_g11001; Nbi_g11004; Nbi_g11017; Nbi_g11020; Nbi_g11028; Nbi_g11038; Nbi_g11046; Nbi_g11048; Nbi_g11064; Nbi_g11070; Nbi_g11075; Nbi_g11087; Nbi_g11095; Nbi_g11100; Nbi_g11144; Nbi_g11165; Nbi_g11171; Nbi_g11176; Nbi_g11181; Nbi_g11191; Nbi_g11203; Nbi_g11205; Nbi_g11222; Nbi_g11232; Nbi_g11249; Nbi_g11263; Nbi_g11288; Nbi_g11293; Nbi_g11300; Nbi_g11302; Nbi_g11303; Nbi_g11322; Nbi_g11340; Nbi_g11343; Nbi_g11350; Nbi_g11351; Nbi_g11360; Nbi_g11383; Nbi_g11397; Nbi_g11443; Nbi_g11498; Nbi_g11521; Nbi_g11525; Nbi_g11529; Nbi_g11561; Nbi_g11571; Nbi_g11645; Nbi_g11658; Nbi_g11669; Nbi_g11693; Nbi_g11695; Nbi_g11707; Nbi_g11710; Nbi_g11716; Nbi_g11731; Nbi_g11761; Nbi_g11777; Nbi_g11793; Nbi_g11799; Nbi_g11810; Nbi_g11858; Nbi_g11859; Nbi_g11872; Nbi_g11880; Nbi_g11886; Nbi_g11892; Nbi_g11906; Nbi_g11914; Nbi_g11977; Nbi_g11984; Nbi_g12009; Nbi_g12016; Nbi_g12042; Nbi_g12069; Nbi_g12070; Nbi_g12072; Nbi_g12091; Nbi_g12141; Nbi_g12195; Nbi_g12223; Nbi_g12234; Nbi_g12264; Nbi_g12267; Nbi_g12309; Nbi_g12310; Nbi_g12312; Nbi_g12314; Nbi_g12345; Nbi_g12351; Nbi_g12359; Nbi_g12361; Nbi_g12378; Nbi_g12387; Nbi_g12393; Nbi_g12397; Nbi_g12401; Nbi_g12404; Nbi_g12407; Nbi_g12408; Nbi_g12424; Nbi_g12449; Nbi_g12500; Nbi_g12536; Nbi_g12543; Nbi_g12597; Nbi_g12598; Nbi_g12605; Nbi_g12608; Nbi_g12638; Nbi_g12655; Nbi_g12701; Nbi_g12715; Nbi_g12723; Nbi_g12744; Nbi_g12748; Nbi_g12759; Nbi_g12774; Nbi_g12788; Nbi_g12830; Nbi_g12863; Nbi_g12874; Nbi_g12904; Nbi_g12919; Nbi_g12920; Nbi_g12921; Nbi_g12929; Nbi_g12940; Nbi_g12941; Nbi_g12945; Nbi_g12961; Nbi_g12990; Nbi_g13025; Nbi_g13038; Nbi_g13065; Nbi_g13067; Nbi_g13082; Nbi_g13087; Nbi_g13089; Nbi_g13108; Nbi_g13126; Nbi_g13148; Nbi_g13157; Nbi_g13185; Nbi_g13186; Nbi_g13189; Nbi_g13208; Nbi_g13223; Nbi_g13225; Nbi_g13251; Nbi_g13329; Nbi_g13333; Nbi_g13349; Nbi_g13351; Nbi_g13364; Nbi_g13385; Nbi_g13386; Nbi_g13389; Nbi_g13392; Nbi_g13411; Nbi_g13431; Nbi_g13449; Nbi_g13454; Nbi_g13497; Nbi_g13515; Nbi_g13520; Nbi_g13530; Nbi_g13544; Nbi_g13549; Nbi_g13550; Nbi_g13555; Nbi_g13556; Nbi_g13558; Nbi_g13570; Nbi_g13573; Nbi_g13590; Nbi_g13652; Nbi_g13659; Nbi_g13666; Nbi_g13678; Nbi_g13696; Nbi_g13725; Nbi_g13741; Nbi_g13760; Nbi_g13773; Nbi_g13774; Nbi_g13787; Nbi_g13806; Nbi_g13822; Nbi_g13834; Nbi_g13845; Nbi_g13852; Nbi_g13863; Nbi_g13864; Nbi_g13877; Nbi_g13898; Nbi_g13905; Nbi_g13913; Nbi_g13919; Nbi_g13928; Nbi_g13940; Nbi_g13960; Nbi_g13988; Nbi_g13997; Nbi_g14019; Nbi_g14045; Nbi_g14049; Nbi_g14098; Nbi_g14110; Nbi_g14115; Nbi_g14125; Nbi_g14127; Nbi_g14128; Nbi_g14141; Nbi_g14268; Nbi_g14311; Nbi_g14393; Nbi_g14397; Nbi_g14422; Nbi_g14430; Nbi_g14459; Nbi_g14502; Nbi_g14509; Nbi_g14527; Nbi_g14596; Nbi_g14654; Nbi_g14663; Nbi_g14666; Nbi_g14707; Nbi_g14735; Nbi_g14763; Nbi_g14775; Nbi_g14836; Nbi_g14846; Nbi_g14860; Nbi_g14922; Nbi_g14954; Nbi_g15019; Nbi_g15085; Nbi_g15117; Nbi_g15175; Nbi_g15178; Nbi_g15239; Nbi_g15424; Nbi_g15530; Nbi_g15536; Nbi_g15541; Nbi_g15612; Nbi_g15815; Nbi_g15883; Nbi_g15888; Nbi_g15939; Nbi_g15940; Nbi_g16029; Nbi_g16148; Nbi_g16236; Nbi_g16268; Nbi_g16285; Nbi_g16314; Nbi_g16320; Nbi_g16347; Nbi_g16401; Nbi_g16408; Nbi_g16480; Nbi_g16546; Nbi_g16552; Nbi_g16641; Nbi_g16708; Nbi_g16730; Nbi_g16736; Nbi_g16821; Nbi_g16893; Nbi_g16960; Nbi_g17005; Nbi_g17135; Nbi_g17182; Nbi_g17365; Nbi_g17367; Nbi_g17380; Nbi_g17397; Nbi_g17421; Nbi_g17459; Nbi_g17542; Nbi_g17671; Nbi_g17675; Nbi_g17691; Nbi_g17763; Nbi_g17805; Nbi_g17854; Nbi_g17887; Nbi_g17945; Nbi_g17953; Nbi_g17968; Nbi_g18033; Nbi_g18102; Nbi_g18149; Nbi_g18158; Nbi_g18209; Nbi_g18276; Nbi_g18369; Nbi_g18370; Nbi_g18477; Nbi_g18676; Nbi_g18718; Nbi_g18745; Nbi_g18960; Nbi_g19069; Nbi_g19098; Nbi_g19137; Nbi_g19181; Nbi_g19212; Nbi_g19250; Nbi_g19268; Nbi_g19535; Nbi_g19577; Nbi_g19633; Nbi_g19642; Nbi_g19666; Nbi_g19671; Nbi_g19686; Nbi_g19687; Nbi_g19778; Nbi_g19796; Nbi_g19808; Nbi_g19856; Nbi_g19877; Nbi_g19957; Nbi_g20046; Nbi_g20068; Nbi_g20089; Nbi_g20107; Nbi_g20132; Nbi_g20142; Nbi_g20225; Nbi_g20315; Nbi_g20513; Nbi_g20518; Nbi_g20622; Nbi_g20667; Nbi_g20668; Nbi_g20670; Nbi_g20697; Nbi_g20729; Nbi_g20746; Nbi_g20803; Nbi_g20805; Nbi_g20809; Nbi_g20860; Nbi_g20864; Nbi_g20865; Nbi_g20884; Nbi_g20895; Nbi_g20907; Nbi_g20964; Nbi_g20969; Nbi_g20977; Nbi_g20979; Nbi_g21042; Nbi_g21166; Nbi_g21317; Nbi_g21411; Nbi_g21472; Nbi_g21571; Nbi_g21605; Nbi_g21608; Nbi_g21659; Nbi_g21696; Nbi_g21697; Nbi_g21712; Nbi_g21768; Nbi_g21780; Nbi_g21922; Nbi_g22012; Nbi_g22023; Nbi_g22076; Nbi_g22101; Nbi_g22125; Nbi_g22157; Nbi_g22200; Nbi_g22253; Nbi_g22320; Nbi_g22413; Nbi_g22444; Nbi_g22446; Nbi_g22493; Nbi_g22561; Nbi_g22579; Nbi_g22583; Nbi_g22606; Nbi_g22623; Nbi_g22780; Nbi_g22792; Nbi_g22841; Nbi_g22889; Nbi_g22890; Nbi_g22900; Nbi_g22926; Nbi_g22988; Nbi_g23015; Nbi_g23022; Nbi_g23207; Nbi_g23222; Nbi_g23231; Nbi_g23233; Nbi_g23283; Nbi_g23291; Nbi_g23366; Nbi_g23393; Nbi_g23410; Nbi_g23427; Nbi_g23431; Nbi_g23435; Nbi_g23449; Nbi_g23450; Nbi_g23451; Nbi_g23452; Nbi_g23465; Nbi_g23495; Nbi_g23510; Nbi_g23519; Nbi_g23540; Nbi_g23562; Nbi_g23617; Nbi_g23618; Nbi_g23630; Nbi_g23632; Nbi_g23643; Nbi_g23663; Nbi_g23726; Nbi_g23737; Nbi_g23743; Nbi_g23762; Nbi_g23782; Nbi_g23784; Nbi_g23785; Nbi_g23875; Nbi_g23918; Nbi_g23979; Nbi_g24009; Nbi_g24010; Nbi_g24071; Nbi_g24085; Nbi_g24119; Nbi_g24136; Nbi_g24152; Nbi_g24169; Nbi_g24171; Nbi_g24179; Nbi_g24191; Nbi_g24201; Nbi_g24209; Nbi_g24213; Nbi_g24229; Nbi_g24231; Nbi_g24261; Nbi_g24269; Nbi_g24299; Nbi_g24361; Nbi_g24385; Nbi_g24399; Nbi_g24408; Nbi_g24422; Nbi_g24436; Nbi_g24452; Nbi_g24459; Nbi_g24465; Nbi_g24469; Nbi_g24472; Nbi_g24489; Nbi_g24493; Nbi_g24497; Nbi_g24537; Nbi_g24582; Nbi_g24609; Nbi_g24640; Nbi_g24666; Nbi_g24685; Nbi_g24692; Nbi_g24703; Nbi_g24715; Nbi_g24748; Nbi_g24760; Nbi_g24763; Nbi_g24764; Nbi_g24766; Nbi_g24779; Nbi_g24896; Nbi_g24919; Nbi_g24939; Nbi_g24982; Nbi_g24991; Nbi_g25009; Nbi_g25063; Nbi_g25070; Nbi_g25082; Nbi_g25104; Nbi_g25115; Nbi_g25136; Nbi_g25189; Nbi_g25272; Nbi_g25274; Nbi_g25285; Nbi_g25300; Nbi_g25320; Nbi_g25363; Nbi_g25374; Nbi_g25429; Nbi_g25458; Nbi_g25462; Nbi_g25523; Nbi_g25537; Nbi_g25556; Nbi_g25656; Nbi_g25675; Nbi_g25729; Nbi_g25749; Nbi_g25803; Nbi_g25805; Nbi_g25817; Nbi_g25832; Nbi_g25842; Nbi_g25858; Nbi_g25862; Nbi_g25924; Nbi_g25932; Nbi_g25979; Nbi_g25997; Nbi_g26014; Nbi_g26019; Nbi_g26025; Nbi_g26035; Nbi_g26053; Nbi_g26075; Nbi_g26113; Nbi_g26183; Nbi_g26189; Nbi_g26215; Nbi_g26216; Nbi_g26257; Nbi_g26260; Nbi_g26283; Nbi_g26319; Nbi_g26349; Nbi_g26358; Nbi_g26362; Nbi_g26374; Nbi_g26386; Nbi_g26394; Nbi_g26398; Nbi_g26405; Nbi_g26407; Nbi_g26434; Nbi_g26505; Nbi_g26558; Nbi_g26563; Nbi_g26731; Nbi_g26746; Nbi_g26771; Nbi_g26777; Nbi_g26781; Nbi_g26783; Nbi_g26792; Nbi_g26857; Nbi_g26863; Nbi_g26867; Nbi_g26880; Nbi_g26888; Nbi_g26899; Nbi_g26909; Nbi_g26926; Nbi_g26983; Nbi_g27067; Nbi_g27094; Nbi_g27108; Nbi_g27132; Nbi_g27159; Nbi_g27186; Nbi_g27213; Nbi_g27256; Nbi_g27441; Nbi_g27494; Nbi_g27568; Nbi_g27578; Nbi_g27601; Nbi_g27691; Nbi_g27807; Nbi_g27897; Nbi_g27974; Nbi_g27976; Nbi_g27981; Nbi_g28013; Nbi_g28173; Nbi_g28186; Nbi_g28193; Nbi_g28241; Nbi_g28244; Nbi_g28282; Nbi_g28285; Nbi_g28304; Nbi_g28349; Nbi_g28390; Nbi_g28412; Nbi_g28428; Nbi_g28433; Nbi_g28498; Nbi_g28506; Nbi_g28528; Nbi_g28544; Nbi_g28549; Nbi_g28568; Nbi_g28582; Nbi_g28600; Nbi_g28625; Nbi_g28634; Nbi_g28671; Nbi_g28718; Nbi_g28722; Nbi_g28732; Nbi_g28867; Nbi_g28893; Nbi_g28927; Nbi_g28961; Nbi_g28966; Nbi_g29001; Nbi_g29002; Nbi_g29003; Nbi_g29019; Nbi_g29022; Nbi_g29034; Nbi_g29071; Nbi_g29076; Nbi_g29143; Nbi_g29171; Nbi_g29222; Nbi_g29235; Nbi_g29354; Nbi_g29376; Nbi_g29381; Nbi_g29382; Nbi_g29385; Nbi_g29491; Nbi_g29499; Nbi_g29541; Nbi_g29542; Nbi_g29627; Nbi_g29692; Nbi_g29711; Nbi_g29761; Nbi_g29766; Nbi_g29788; Nbi_g29789; Nbi_g29790; Nbi_g29902; Nbi_g29925; Nbi_g29954; Nbi_g29970; Nbi_g30002; Nbi_g30017; Nbi_g30039; Nbi_g30053; Nbi_g30105; Nbi_g30118; Nbi_g30225; Nbi_g30250; Nbi_g30255; Nbi_g30273; Nbi_g30334; Nbi_g30377; Nbi_g30404; Nbi_g30409; Nbi_g30497; Nbi_g30541; Nbi_g30584; Nbi_g30611; Nbi_g30619; Nbi_g30634; Nbi_g30674; Nbi_g30687; Nbi_g30764; Nbi_g30819; Nbi_g30837; Nbi_g30863; Nbi_g30869; Nbi_g30908; Nbi_g30936; Nbi_g30950; Nbi_g30963; Nbi_g30970; Nbi_g31002; Nbi_g31256; Nbi_g31288; Nbi_g31523; Nbi_g31650; Nbi_g31703; Nbi_g31751; Nbi_g31796; Nbi_g31798; Nbi_g31830; Nbi_g31864; Nbi_g31869; Nbi_g31870; Nbi_g31911; Nbi_g31917; Nbi_g31929; Nbi_g32073; Nbi_g32137; Nbi_g32151; Nbi_g32218; Nbi_g32277; Nbi_g32412; Nbi_g32431; Nbi_g32467; Nbi_g32517; Nbi_g32561; Nbi_g32596; Nbi_g32671; Nbi_g32676; Nbi_g32740; Nbi_g32747; Nbi_g32773; Nbi_g32791; Nbi_g32844; Nbi_g32858; Nbi_g32945; Nbi_g32993; Nbi_g33051; Nbi_g33090; Nbi_g33229; Nbi_g33251; Nbi_g33391; Nbi_g33615; Nbi_g33681; Nbi_g33781; Nbi_g33816; Nbi_g33823; Nbi_g33838; Nbi_g33842; Nbi_g33980; Nbi_g34087; Nbi_g34169; Nbi_g34373; Nbi_g34487; Nbi_g34502; Nbi_g34518; Nbi_g34623; Nbi_g34670; Nbi_g34747; Nbi_g34767; Nbi_g34813; Nbi_g34891; Nbi_g34905; Nbi_g34992; Nbi_g35047; Nbi_g35120; Nbi_g35146; Nbi_g35194; Nbi_g35218; Nbi_g35246; Nbi_g35269; Nbi_g35286; Nbi_g35294; Nbi_g35335; Nbi_g35339; Nbi_g35383; Nbi_g35599; Nbi_g35741; Nbi_g35757; Nbi_g35767; Nbi_g35820; Nbi_g35837; Nbi_g35919; Nbi_g36075; Nbi_g36080; Nbi_g36139; Nbi_g36183; Nbi_g36217; Nbi_g36317; Nbi_g36347; Nbi_g36375; Nbi_g36505; Nbi_g36617; Nbi_g36619; Nbi_g36652; Nbi_g36679; Nbi_g36730; Nbi_g36739; Nbi_g36864; Nbi_g36884; Nbi_g36919; Nbi_g36949; Nbi_g36967; Nbi_g37011; Nbi_g37142; Nbi_g37159; Nbi_g37214; Nbi_g37329; Nbi_g37358; Nbi_g37372; Nbi_g37385; Nbi_g37406; Nbi_g37460; Nbi_g37556; Nbi_g37607; Nbi_g37611; Nbi_g37658; Nbi_g37769; Nbi_g37772; Nbi_g37775; Nbi_g37882; Nbi_g37886; Nbi_g38019; Nbi_g38030; Nbi_g38054; Nbi_g38123; Nbi_g38127; Nbi_g38162; Nbi_g38171; Nbi_g38175; Nbi_g38187; Nbi_g38240; Nbi_g38277; Nbi_g38284; Nbi_g38300; Nbi_g38309; Nbi_g38355; Nbi_g38357; Nbi_g38374; Nbi_g38406; Nbi_g38414; Nbi_g38422; Nbi_g38426; Nbi_g38430; Nbi_g38466; Nbi_g38505; Nbi_g38569; Nbi_g38579; Nbi_g38606; Nbi_g38642; Nbi_g38683; Nbi_g38684; Nbi_g38708; Nbi_g38718; Nbi_g38721; Nbi_g38735; Nbi_g38741; Nbi_g38858; Nbi_g38861; Nbi_g38884; Nbi_g38912; Nbi_g38935; Nbi_g38974; Nbi_g39030; Nbi_g39052; Nbi_g39146; Nbi_g39155; Nbi_g39161; Nbi_g39199; Nbi_g39211; Nbi_g39232; Nbi_g39246; Nbi_g39249; Nbi_g39258; Nbi_g39272; Nbi_g39290; Nbi_g39331; Nbi_g39363; Nbi_g39365; Nbi_g39372; Nbi_g39382; Nbi_g39402; Nbi_g39436; Nbi_g39453; Nbi_g39461; Nbi_g39509; Nbi_g39548; Nbi_g39559; Nbi_g39582; Nbi_g39588; Nbi_g39603; Nbi_g39632; Nbi_g39644; Nbi_g39667; Nbi_g39711; Nbi_g39750; Nbi_g39761; Nbi_g39771; Nbi_g39785; Nbi_g39801; Nbi_g39806; Nbi_g39817; Nbi_g39829; Nbi_g39835; Nbi_g39869; Nbi_g39880; Nbi_g39882; Nbi_g39893; Nbi_g39895; Nbi_g39904; Nbi_g39913; Nbi_g39931; Nbi_g39980; Nbi_g39988; Nbi_g40013; Nbi_g40015; Nbi_g40022; Nbi_g40034; Nbi_g40044; Nbi_g40059; Nbi_g40078; Nbi_g40081; Nbi_g40100; Nbi_g40129; Nbi_g40169; Nbi_g40173; Nbi_g40175; Nbi_g40177; Nbi_g40254; Nbi_g40264; Nbi_g40271; Nbi_g40292; Nbi_g40296; Nbi_g40309; Nbi_g40312; Nbi_g40341; Nbi_g40524; Nbi_g40609; Nbi_g40727; Nbi_g40740; Nbi_g40788; Nbi_g40791; Nbi_g40818; Nbi_g40820; Nbi_g40847; Nbi_g40863; Nbi_g40941; Nbi_g41055; Nbi_g41262; Nbi_g41269; Nbi_g41311; Nbi_g41336; Nbi_g41348; Nbi_g41351; Nbi_g41403; Nbi_g41526; Nbi_g41527; Nbi_g41531; Nbi_g41644; Nbi_g41856; Nbi_g41861; Nbi_g41952; Nbi_g42034; Nbi_g42106; Nbi_g42113; Nbi_g42226; Nbi_g42235; Nbi_g42266; Nbi_g42356; Nbi_g42375; Nbi_g42458; Nbi_g42492; Nbi_g42569; Nbi_g42644; Nbi_g42658; Nbi_g42712; Nbi_g42812; Nbi_g42815; Nbi_g42879; Nbi_g42939; Nbi_g43058; Nbi_g43083; Nbi_g43268; Nbi_g43302; Nbi_g43317; Nbi_g43410; Nbi_g43444; Nbi_g43485; Nbi_g43506; Nbi_g43575; Nbi_g43661; Nbi_g43719; Nbi_g43743; Nbi_g43745; Nbi_g43766; Nbi_g43819; Nbi_g43833; Nbi_g44157; Nbi_g44263; Nbi_g44265; Nbi_g44398; Nbi_g44411; Nbi_g44652; Nbi_g44682; Nbi_g44702; Nbi_g44765; Nbi_g44770; Nbi_g44778; Nbi_g44832; Nbi_g44899; Nbi_g45002; Nbi_g45120]
		Fertile Leaflet with Sori	Spore	1785	Nbi_g00007; Nbi_g00027; Nbi_g00089; Nbi_g00111; Nbi_g00129; Nbi_g00142; Nbi_g00267; Nbi_g00278; Nbi_g00292; Nbi_g00329; Nbi_g00343; Nbi_g00374; Nbi_g00387; Nbi_g00392; Nbi_g00460; Nbi_g00482; Nbi_g00498; Nbi_g00520; Nbi_g00632; Nbi_g00695; Nbi_g00869; Nbi_g00951; Nbi_g00957; Nbi_g01064; Nbi_g01069; Nbi_g01115; Nbi_g01178; Nbi_g01220; Nbi_g01242; Nbi_g01445; Nbi_g01474; Nbi_g01575; Nbi_g01751; Nbi_g01782; Nbi_g01794; Nbi_g01982; Nbi_g02051; Nbi_g02061; Nbi_g02101; Nbi_g02111; Nbi_g02134; Nbi_g02194; Nbi_g02205; Nbi_g02293; Nbi_g02351; Nbi_g02371; Nbi_g02393; Nbi_g02430; Nbi_g02518; Nbi_g02527; Nbi_g02531; Nbi_g02577; Nbi_g02590; Nbi_g02628; Nbi_g02630; Nbi_g02651; Nbi_g02717; Nbi_g02730; Nbi_g02748; Nbi_g02833; Nbi_g02928; Nbi_g02982; Nbi_g03036; Nbi_g03044; Nbi_g03045; Nbi_g03185; Nbi_g03233; Nbi_g03298; Nbi_g03327; Nbi_g03363; Nbi_g03364; Nbi_g03514; Nbi_g03553; Nbi_g03629; Nbi_g03671; Nbi_g03761; Nbi_g03866; Nbi_g04015; Nbi_g04052; Nbi_g04054; Nbi_g04064; Nbi_g04157; Nbi_g04212; Nbi_g04225; Nbi_g04252; Nbi_g04260; Nbi_g04267; Nbi_g04294; Nbi_g04487; Nbi_g04514; Nbi_g04582; Nbi_g04611; Nbi_g04661; Nbi_g04678; Nbi_g04696; Nbi_g04737; Nbi_g04750; Nbi_g04774; Nbi_g04787; Nbi_g04816; Nbi_g04818; Nbi_g04861; Nbi_g04924; Nbi_g04943; Nbi_g04958; Nbi_g04960; Nbi_g04999; Nbi_g05007; Nbi_g05095; Nbi_g05160; Nbi_g05269; Nbi_g05289; Nbi_g05322; Nbi_g05331; Nbi_g05339; Nbi_g05348; Nbi_g05358; Nbi_g05438; Nbi_g05544; Nbi_g05548; Nbi_g05563; Nbi_g05662; Nbi_g05664; Nbi_g05690; Nbi_g05691; Nbi_g05752; Nbi_g05882; Nbi_g05967; Nbi_g06025; Nbi_g06032; Nbi_g06048; Nbi_g06073; Nbi_g06119; Nbi_g06149; Nbi_g06195; Nbi_g06278; Nbi_g06308; Nbi_g06365; Nbi_g06402; Nbi_g06534; Nbi_g06535; Nbi_g06545; Nbi_g06554; Nbi_g06597; Nbi_g06657; Nbi_g06743; Nbi_g06748; Nbi_g06796; Nbi_g06797; Nbi_g06857; Nbi_g06872; Nbi_g06975; Nbi_g07003; Nbi_g07078; Nbi_g07096; Nbi_g07116; Nbi_g07183; Nbi_g07201; Nbi_g07247; Nbi_g07361; Nbi_g07365; Nbi_g07373; Nbi_g07462; Nbi_g07465; Nbi_g07474; Nbi_g07475; Nbi_g07501; Nbi_g07532; Nbi_g07618; Nbi_g07648; Nbi_g07716; Nbi_g07728; Nbi_g07741; Nbi_g07746; Nbi_g07758; Nbi_g07765; Nbi_g07768; Nbi_g07793; Nbi_g07808; Nbi_g07880; Nbi_g07972; Nbi_g07976; Nbi_g07981; Nbi_g07987; Nbi_g07999; Nbi_g08045; Nbi_g08064; Nbi_g08082; Nbi_g08085; Nbi_g08090; Nbi_g08128; Nbi_g08158; Nbi_g08179; Nbi_g08204; Nbi_g08245; Nbi_g08273; Nbi_g08284; Nbi_g08325; Nbi_g08336; Nbi_g08371; Nbi_g08395; Nbi_g08399; Nbi_g08411; Nbi_g08417; Nbi_g08430; Nbi_g08433; Nbi_g08493; Nbi_g08500; Nbi_g08526; Nbi_g08527; Nbi_g08537; Nbi_g08580; Nbi_g08647; Nbi_g08666; Nbi_g08728; Nbi_g08732; Nbi_g08791; Nbi_g08853; Nbi_g08855; Nbi_g08862; Nbi_g08875; Nbi_g08918; Nbi_g08949; Nbi_g08951; Nbi_g08970; Nbi_g08993; Nbi_g09022; Nbi_g09045; Nbi_g09055; Nbi_g09063; Nbi_g09157; Nbi_g09191; Nbi_g09252; Nbi_g09303; Nbi_g09351; Nbi_g09388; Nbi_g09416; Nbi_g09458; Nbi_g09482; Nbi_g09494; Nbi_g09510; Nbi_g09536; Nbi_g09594; Nbi_g09613; Nbi_g09616; Nbi_g09628; Nbi_g09636; Nbi_g09688; Nbi_g09742; Nbi_g09773; Nbi_g09854; Nbi_g09897; Nbi_g09936; Nbi_g10046; Nbi_g10097; Nbi_g10117; Nbi_g10121; Nbi_g10127; Nbi_g10128; Nbi_g10142; Nbi_g10199; Nbi_g10228; Nbi_g10258; Nbi_g10259; Nbi_g10275; Nbi_g10284; Nbi_g10342; Nbi_g10346; Nbi_g10374; Nbi_g10414; Nbi_g10427; Nbi_g10473; Nbi_g10479; Nbi_g10488; Nbi_g10541; Nbi_g10634; Nbi_g10635; Nbi_g10678; Nbi_g10704; Nbi_g10706; Nbi_g10729; Nbi_g10753; Nbi_g10757; Nbi_g10775; Nbi_g10785; Nbi_g10846; Nbi_g10888; Nbi_g10903; Nbi_g10909; Nbi_g10930; Nbi_g10951; Nbi_g10970; Nbi_g10993; Nbi_g10994; Nbi_g11029; Nbi_g11159; Nbi_g11210; Nbi_g11323; Nbi_g11329; Nbi_g11333; Nbi_g11338; Nbi_g11339; Nbi_g11389; Nbi_g11427; Nbi_g11454; Nbi_g11479; Nbi_g11524; Nbi_g11543; Nbi_g11544; Nbi_g11602; Nbi_g11652; Nbi_g11659; Nbi_g11673; Nbi_g11735; Nbi_g11753; Nbi_g11764; Nbi_g11805; Nbi_g11822; Nbi_g11829; Nbi_g11832; Nbi_g11857; Nbi_g11876; Nbi_g11878; Nbi_g11903; Nbi_g12026; Nbi_g12045; Nbi_g12056; Nbi_g12068; Nbi_g12077; Nbi_g12089; Nbi_g12099; Nbi_g12106; Nbi_g12125; Nbi_g12129; Nbi_g12165; Nbi_g12172; Nbi_g12212; Nbi_g12250; Nbi_g12256; Nbi_g12257; Nbi_g12284; Nbi_g12296; Nbi_g12301; Nbi_g12329; Nbi_g12330; Nbi_g12436; Nbi_g12462; Nbi_g12515; Nbi_g12516; Nbi_g12529; Nbi_g12590; Nbi_g12612; Nbi_g12635; Nbi_g12727; Nbi_g12730; Nbi_g12783; Nbi_g12818; Nbi_g12838; Nbi_g12839; Nbi_g12974; Nbi_g13062; Nbi_g13127; Nbi_g13132; Nbi_g13188; Nbi_g13200; Nbi_g13210; Nbi_g13215; Nbi_g13229; Nbi_g13231; Nbi_g13236; Nbi_g13242; Nbi_g13281; Nbi_g13360; Nbi_g13413; Nbi_g13426; Nbi_g13488; Nbi_g13516; Nbi_g13517; Nbi_g13525; Nbi_g13557; Nbi_g13571; Nbi_g13655; Nbi_g13713; Nbi_g13732; Nbi_g13734; Nbi_g13772; Nbi_g13803; Nbi_g13807; Nbi_g13819; Nbi_g13901; Nbi_g13911; Nbi_g13968; Nbi_g13971; Nbi_g14010; Nbi_g14012; Nbi_g14037; Nbi_g14124; Nbi_g14129; Nbi_g14139; Nbi_g14145; Nbi_g14153; Nbi_g14193; Nbi_g14271; Nbi_g14284; Nbi_g14357; Nbi_g14361; Nbi_g14372; Nbi_g14387; Nbi_g14392; Nbi_g14402; Nbi_g14439; Nbi_g14446; Nbi_g14456; Nbi_g14481; Nbi_g14491; Nbi_g14571; Nbi_g14626; Nbi_g14716; Nbi_g14866; Nbi_g14910; Nbi_g14916; Nbi_g14918; Nbi_g14927; Nbi_g14940; Nbi_g14946; Nbi_g14963; Nbi_g14964; Nbi_g14979; Nbi_g15007; Nbi_g15080; Nbi_g15108; Nbi_g15114; Nbi_g15173; Nbi_g15197; Nbi_g15261; Nbi_g15270; Nbi_g15291; Nbi_g15326; Nbi_g15369; Nbi_g15408; Nbi_g15415; Nbi_g15456; Nbi_g15503; Nbi_g15543; Nbi_g15563; Nbi_g15572; Nbi_g15581; Nbi_g15592; Nbi_g15602; Nbi_g15631; Nbi_g15680; Nbi_g15692; Nbi_g15799; Nbi_g15822; Nbi_g15846; Nbi_g15872; Nbi_g15943; Nbi_g15962; Nbi_g15963; Nbi_g16013; Nbi_g16067; Nbi_g16071; Nbi_g16142; Nbi_g16150; Nbi_g16153; Nbi_g16210; Nbi_g16272; Nbi_g16316; Nbi_g16323; Nbi_g16337; Nbi_g16381; Nbi_g16387; Nbi_g16414; Nbi_g16431; Nbi_g16495; Nbi_g16521; Nbi_g16551; Nbi_g16558; Nbi_g16567; Nbi_g16575; Nbi_g16592; Nbi_g16656; Nbi_g16662; Nbi_g16681; Nbi_g16769; Nbi_g16799; Nbi_g16857; Nbi_g16858; Nbi_g16908; Nbi_g16931; Nbi_g16967; Nbi_g16970; Nbi_g16982; Nbi_g17053; Nbi_g17066; Nbi_g17073; Nbi_g17094; Nbi_g17109; Nbi_g17112; Nbi_g17115; Nbi_g17133; Nbi_g17145; Nbi_g17184; Nbi_g17218; Nbi_g17225; Nbi_g17278; Nbi_g17332; Nbi_g17337; Nbi_g17356; Nbi_g17363; Nbi_g17371; Nbi_g17467; Nbi_g17502; Nbi_g17521; Nbi_g17543; Nbi_g17545; Nbi_g17581; Nbi_g17624; Nbi_g17677; Nbi_g17695; Nbi_g17739; Nbi_g17760; Nbi_g17762; Nbi_g17770; Nbi_g17780; Nbi_g17794; Nbi_g17809; Nbi_g17824; Nbi_g17839; Nbi_g17876; Nbi_g17894; Nbi_g17895; Nbi_g17940; Nbi_g17962; Nbi_g17964; Nbi_g18023; Nbi_g18053; Nbi_g18138; Nbi_g18181; Nbi_g18187; Nbi_g18198; Nbi_g18246; Nbi_g18257; Nbi_g18267; Nbi_g18315; Nbi_g18355; Nbi_g18367; Nbi_g18432; Nbi_g18468; Nbi_g18494; Nbi_g18557; Nbi_g18564; Nbi_g18568; Nbi_g18599; Nbi_g18653; Nbi_g18716; Nbi_g18717; Nbi_g18727; Nbi_g18742; Nbi_g18756; Nbi_g18772; Nbi_g18812; Nbi_g18921; Nbi_g18963; Nbi_g19014; Nbi_g19047; Nbi_g19066; Nbi_g19074; Nbi_g19105; Nbi_g19117; Nbi_g19131; Nbi_g19206; Nbi_g19233; Nbi_g19254; Nbi_g19276; Nbi_g19293; Nbi_g19455; Nbi_g19540; Nbi_g19542; Nbi_g19578; Nbi_g19595; Nbi_g19619; Nbi_g19650; Nbi_g19661; Nbi_g19727; Nbi_g19740; Nbi_g19761; Nbi_g19807; Nbi_g19834; Nbi_g19835; Nbi_g19836; Nbi_g19863; Nbi_g19905; Nbi_g19961; Nbi_g20031; Nbi_g20037; Nbi_g20038; Nbi_g20057; Nbi_g20081; Nbi_g20145; Nbi_g20163; Nbi_g20165; Nbi_g20177; Nbi_g20189; Nbi_g20199; Nbi_g20212; Nbi_g20233; Nbi_g20269; Nbi_g20293; Nbi_g20343; Nbi_g20427; Nbi_g20436; Nbi_g20527; Nbi_g20540; Nbi_g20558; Nbi_g20580; Nbi_g20613; Nbi_g20619; Nbi_g20702; Nbi_g20710; Nbi_g20754; Nbi_g20770; Nbi_g20781; Nbi_g20813; Nbi_g20830; Nbi_g20836; Nbi_g20854; Nbi_g20892; Nbi_g20912; Nbi_g20932; Nbi_g20950; Nbi_g20990; Nbi_g21013; Nbi_g21074; Nbi_g21138; Nbi_g21152; Nbi_g21168; Nbi_g21243; Nbi_g21275; Nbi_g21281; Nbi_g21335; Nbi_g21358; Nbi_g21393; Nbi_g21476; Nbi_g21493; Nbi_g21549; Nbi_g21572; Nbi_g21580; Nbi_g21589; Nbi_g21591; Nbi_g21666; Nbi_g21702; Nbi_g21707; Nbi_g21762; Nbi_g21763; Nbi_g21782; Nbi_g21808; Nbi_g21855; Nbi_g21910; Nbi_g21935; Nbi_g21936; Nbi_g21971; Nbi_g22004; Nbi_g22046; Nbi_g22072; Nbi_g22094; Nbi_g22197; Nbi_g22230; Nbi_g22242; Nbi_g22261; Nbi_g22266; Nbi_g22291; Nbi_g22328; Nbi_g22405; Nbi_g22410; Nbi_g22418; Nbi_g22456; Nbi_g22562; Nbi_g22610; Nbi_g22661; Nbi_g22680; Nbi_g22687; Nbi_g22705; Nbi_g22707; Nbi_g22711; Nbi_g22739; Nbi_g22797; Nbi_g22804; Nbi_g22819; Nbi_g22827; Nbi_g22867; Nbi_g22870; Nbi_g22892; Nbi_g22904; Nbi_g22916; Nbi_g22959; Nbi_g22966; Nbi_g22979; Nbi_g22985; Nbi_g23053; Nbi_g23057; Nbi_g23064; Nbi_g23106; Nbi_g23138; Nbi_g23170; Nbi_g23179; Nbi_g23344; Nbi_g23349; Nbi_g23353; Nbi_g23357; Nbi_g23358; Nbi_g23413; Nbi_g23485; Nbi_g23576; Nbi_g23595; Nbi_g23598; Nbi_g23606; Nbi_g23609; Nbi_g23628; Nbi_g23654; Nbi_g23659; Nbi_g23702; Nbi_g23752; Nbi_g23820; Nbi_g23828; Nbi_g23889; Nbi_g23895; Nbi_g23948; Nbi_g23964; Nbi_g24000; Nbi_g24001; Nbi_g24026; Nbi_g24041; Nbi_g24047; Nbi_g24164; Nbi_g24170; Nbi_g24194; Nbi_g24199; Nbi_g24216; Nbi_g24228; Nbi_g24237; Nbi_g24337; Nbi_g24348; Nbi_g24429; Nbi_g24430; Nbi_g24480; Nbi_g24508; Nbi_g24521; Nbi_g24551; Nbi_g24555; Nbi_g24593; Nbi_g24604; Nbi_g24607; Nbi_g24625; Nbi_g24652; Nbi_g24706; Nbi_g24725; Nbi_g24759; Nbi_g24774; Nbi_g24778; Nbi_g24807; Nbi_g24892; Nbi_g24926; Nbi_g24953; Nbi_g24987; Nbi_g24988; Nbi_g25000; Nbi_g25002; Nbi_g25031; Nbi_g25103; Nbi_g25107; Nbi_g25190; Nbi_g25203; Nbi_g25303; Nbi_g25358; Nbi_g25381; Nbi_g25397; Nbi_g25416; Nbi_g25436; Nbi_g25475; Nbi_g25496; Nbi_g25501; Nbi_g25515; Nbi_g25519; Nbi_g25538; Nbi_g25542; Nbi_g25544; Nbi_g25667; Nbi_g25765; Nbi_g25847; Nbi_g25872; Nbi_g25891; Nbi_g25897; Nbi_g25944; Nbi_g26071; Nbi_g26115; Nbi_g26132; Nbi_g26160; Nbi_g26176; Nbi_g26203; Nbi_g26205; Nbi_g26265; Nbi_g26305; Nbi_g26312; Nbi_g26325; Nbi_g26354; Nbi_g26366; Nbi_g26379; Nbi_g26489; Nbi_g26504; Nbi_g26529; Nbi_g26545; Nbi_g26548; Nbi_g26582; Nbi_g26597; Nbi_g26612; Nbi_g26700; Nbi_g26794; Nbi_g26795; Nbi_g26798; Nbi_g26811; Nbi_g26817; Nbi_g26830; Nbi_g26872; Nbi_g26875; Nbi_g26879; Nbi_g26881; Nbi_g26889; Nbi_g26891; Nbi_g26901; Nbi_g26908; Nbi_g26949; Nbi_g26969; Nbi_g26976; Nbi_g26977; Nbi_g26978; Nbi_g26980; Nbi_g26986; Nbi_g26990; Nbi_g26995; Nbi_g26999; Nbi_g27006; Nbi_g27012; Nbi_g27018; Nbi_g27025; Nbi_g27030; Nbi_g27031; Nbi_g27042; Nbi_g27047; Nbi_g27064; Nbi_g27072; Nbi_g27077; Nbi_g27082; Nbi_g27084; Nbi_g27092; Nbi_g27095; Nbi_g27099; Nbi_g27102; Nbi_g27103; Nbi_g27106; Nbi_g27107; Nbi_g27111; Nbi_g27128; Nbi_g27135; Nbi_g27142; Nbi_g27144; Nbi_g27147; Nbi_g27152; Nbi_g27153; Nbi_g27155; Nbi_g27156; Nbi_g27165; Nbi_g27177; Nbi_g27187; Nbi_g27189; Nbi_g27190; Nbi_g27195; Nbi_g27197; Nbi_g27209; Nbi_g27220; Nbi_g27231; Nbi_g27239; Nbi_g27241; Nbi_g27242; Nbi_g27248; Nbi_g27249; Nbi_g27250; Nbi_g27261; Nbi_g27262; Nbi_g27266; Nbi_g27268; Nbi_g27270; Nbi_g27286; Nbi_g27287; Nbi_g27293; Nbi_g27302; Nbi_g27304; Nbi_g27310; Nbi_g27316; Nbi_g27326; Nbi_g27330; Nbi_g27333; Nbi_g27335; Nbi_g27343; Nbi_g27344; Nbi_g27347; Nbi_g27353; Nbi_g27354; Nbi_g27363; Nbi_g27368; Nbi_g27371; Nbi_g27387; Nbi_g27389; Nbi_g27399; Nbi_g27405; Nbi_g27412; Nbi_g27417; Nbi_g27418; Nbi_g27421; Nbi_g27434; Nbi_g27436; Nbi_g27443; Nbi_g27444; Nbi_g27446; Nbi_g27452; Nbi_g27468; Nbi_g27478; Nbi_g27484; Nbi_g27489; Nbi_g27491; Nbi_g27492; Nbi_g27498; Nbi_g27500; Nbi_g27506; Nbi_g27513; Nbi_g27520; Nbi_g27524; Nbi_g27528; Nbi_g27532; Nbi_g27533; Nbi_g27534; Nbi_g27535; Nbi_g27557; Nbi_g27566; Nbi_g27574; Nbi_g27575; Nbi_g27591; Nbi_g27592; Nbi_g27594; Nbi_g27603; Nbi_g27607; Nbi_g27608; Nbi_g27610; Nbi_g27614; Nbi_g27616; Nbi_g27618; Nbi_g27622; Nbi_g27624; Nbi_g27633; Nbi_g27645; Nbi_g27648; Nbi_g27653; Nbi_g27655; Nbi_g27657; Nbi_g27662; Nbi_g27666; Nbi_g27692; Nbi_g27694; Nbi_g27701; Nbi_g27702; Nbi_g27703; Nbi_g27707; Nbi_g27721; Nbi_g27726; Nbi_g27731; Nbi_g27732; Nbi_g27733; Nbi_g27736; Nbi_g27743; Nbi_g27746; Nbi_g27747; Nbi_g27754; Nbi_g27770; Nbi_g27775; Nbi_g27776; Nbi_g27777; Nbi_g27779; Nbi_g27782; Nbi_g27791; Nbi_g27797; Nbi_g27799; Nbi_g27805; Nbi_g27811; Nbi_g27812; Nbi_g27822; Nbi_g27831; Nbi_g27834; Nbi_g27839; Nbi_g27842; Nbi_g27846; Nbi_g27849; Nbi_g27854; Nbi_g27858; Nbi_g27860; Nbi_g27867; Nbi_g27876; Nbi_g27881; Nbi_g27892; Nbi_g27893; Nbi_g27894; Nbi_g27898; Nbi_g27899; Nbi_g27901; Nbi_g27905; Nbi_g27909; Nbi_g27911; Nbi_g27924; Nbi_g27926; Nbi_g27927; Nbi_g27935; Nbi_g27938; Nbi_g27939; Nbi_g27968; Nbi_g27973; Nbi_g27977; Nbi_g27978; Nbi_g27980; Nbi_g27992; Nbi_g27993; Nbi_g27996; Nbi_g28000; Nbi_g28012; Nbi_g28014; Nbi_g28015; Nbi_g28017; Nbi_g28022; Nbi_g28034; Nbi_g28036; Nbi_g28037; Nbi_g28050; Nbi_g28059; Nbi_g28062; Nbi_g28068; Nbi_g28069; Nbi_g28074; Nbi_g28077; Nbi_g28083; Nbi_g28087; Nbi_g28106; Nbi_g28107; Nbi_g28113; Nbi_g28115; Nbi_g28123; Nbi_g28146; Nbi_g28149; Nbi_g28157; Nbi_g28179; Nbi_g28188; Nbi_g28190; Nbi_g28192; Nbi_g28226; Nbi_g28232; Nbi_g28243; Nbi_g28250; Nbi_g28253; Nbi_g28254; Nbi_g28256; Nbi_g28261; Nbi_g28265; Nbi_g28270; Nbi_g28279; Nbi_g28286; Nbi_g28294; Nbi_g28295; Nbi_g28297; Nbi_g28309; Nbi_g28315; Nbi_g28322; Nbi_g28325; Nbi_g28334; Nbi_g28336; Nbi_g28337; Nbi_g28338; Nbi_g28341; Nbi_g28342; Nbi_g28343; Nbi_g28351; Nbi_g28357; Nbi_g28363; Nbi_g28380; Nbi_g28384; Nbi_g28385; Nbi_g28386; Nbi_g28393; Nbi_g28394; Nbi_g28395; Nbi_g28400; Nbi_g28401; Nbi_g28402; Nbi_g28404; Nbi_g28405; Nbi_g28410; Nbi_g28417; Nbi_g28426; Nbi_g28431; Nbi_g28440; Nbi_g28459; Nbi_g28461; Nbi_g28471; Nbi_g28481; Nbi_g28501; Nbi_g28503; Nbi_g28507; Nbi_g28508; Nbi_g28510; Nbi_g28516; Nbi_g28518; Nbi_g28523; Nbi_g28530; Nbi_g28534; Nbi_g28552; Nbi_g28590; Nbi_g28597; Nbi_g28610; Nbi_g28620; Nbi_g28630; Nbi_g28639; Nbi_g28653; Nbi_g28656; Nbi_g28659; Nbi_g28667; Nbi_g28673; Nbi_g28676; Nbi_g28681; Nbi_g28687; Nbi_g28689; Nbi_g28706; Nbi_g28709; Nbi_g28710; Nbi_g28714; Nbi_g28715; Nbi_g28726; Nbi_g28741; Nbi_g28746; Nbi_g28765; Nbi_g28766; Nbi_g28767; Nbi_g28774; Nbi_g28777; Nbi_g28780; Nbi_g28784; Nbi_g28787; Nbi_g28791; Nbi_g28797; Nbi_g28807; Nbi_g28808; Nbi_g28810; Nbi_g28814; Nbi_g28825; Nbi_g28831; Nbi_g28850; Nbi_g28858; Nbi_g28860; Nbi_g28861; Nbi_g28862; Nbi_g28871; Nbi_g28878; Nbi_g28883; Nbi_g28900; Nbi_g28902; Nbi_g28904; Nbi_g28910; Nbi_g28929; Nbi_g28934; Nbi_g28938; Nbi_g28975; Nbi_g28983; Nbi_g28992; Nbi_g28993; Nbi_g29010; Nbi_g29015; Nbi_g29021; Nbi_g29028; Nbi_g29030; Nbi_g29046; Nbi_g29049; Nbi_g29056; Nbi_g29062; Nbi_g29067; Nbi_g29069; Nbi_g29070; Nbi_g29081; Nbi_g29094; Nbi_g29101; Nbi_g29109; Nbi_g29110; Nbi_g29111; Nbi_g29112; Nbi_g29113; Nbi_g29115; Nbi_g29126; Nbi_g29135; Nbi_g29136; Nbi_g29138; Nbi_g29153; Nbi_g29157; Nbi_g29185; Nbi_g29193; Nbi_g29198; Nbi_g29207; Nbi_g29211; Nbi_g29221; Nbi_g29223; Nbi_g29240; Nbi_g29243; Nbi_g29252; Nbi_g29257; Nbi_g29258; Nbi_g29259; Nbi_g29260; Nbi_g29275; Nbi_g29278; Nbi_g29282; Nbi_g29299; Nbi_g29306; Nbi_g29308; Nbi_g29319; Nbi_g29320; Nbi_g29327; Nbi_g29336; Nbi_g29340; Nbi_g29341; Nbi_g29347; Nbi_g29352; Nbi_g29358; Nbi_g29368; Nbi_g29392; Nbi_g29393; Nbi_g29395; Nbi_g29400; Nbi_g29401; Nbi_g29402; Nbi_g29404; Nbi_g29405; Nbi_g29408; Nbi_g29426; Nbi_g29427; Nbi_g29439; Nbi_g29440; Nbi_g29446; Nbi_g29447; Nbi_g29457; Nbi_g29459; Nbi_g29463; Nbi_g29468; Nbi_g29476; Nbi_g29480; Nbi_g29528; Nbi_g29537; Nbi_g29538; Nbi_g29539; Nbi_g29555; Nbi_g29558; Nbi_g29560; Nbi_g29562; Nbi_g29574; Nbi_g29586; Nbi_g29611; Nbi_g29613; Nbi_g29615; Nbi_g29620; Nbi_g29622; Nbi_g29632; Nbi_g29663; Nbi_g29695; Nbi_g29699; Nbi_g29701; Nbi_g29716; Nbi_g29717; Nbi_g29729; Nbi_g29732; Nbi_g29736; Nbi_g29743; Nbi_g29747; Nbi_g29768; Nbi_g29774; Nbi_g29781; Nbi_g29786; Nbi_g29792; Nbi_g29795; Nbi_g29812; Nbi_g29820; Nbi_g29825; Nbi_g29826; Nbi_g29827; Nbi_g29829; Nbi_g29833; Nbi_g29834; Nbi_g29837; Nbi_g29842; Nbi_g29847; Nbi_g29850; Nbi_g29855; Nbi_g29861; Nbi_g29873; Nbi_g29882; Nbi_g29890; Nbi_g29893; Nbi_g29894; Nbi_g29899; Nbi_g29908; Nbi_g29912; Nbi_g29915; Nbi_g29918; Nbi_g29938; Nbi_g29939; Nbi_g29940; Nbi_g29948; Nbi_g29957; Nbi_g29971; Nbi_g29972; Nbi_g29982; Nbi_g29983; Nbi_g29985; Nbi_g29988; Nbi_g29990; Nbi_g30000; Nbi_g30026; Nbi_g30034; Nbi_g30035; Nbi_g30047; Nbi_g30050; Nbi_g30052; Nbi_g30057; Nbi_g30058; Nbi_g30064; Nbi_g30071; Nbi_g30074; Nbi_g30075; Nbi_g30077; Nbi_g30088; Nbi_g30101; Nbi_g30116; Nbi_g30119; Nbi_g30122; Nbi_g30125; Nbi_g30126; Nbi_g30140; Nbi_g30146; Nbi_g30148; Nbi_g30149; Nbi_g30154; Nbi_g30165; Nbi_g30166; Nbi_g30178; Nbi_g30180; Nbi_g30186; Nbi_g30194; Nbi_g30195; Nbi_g30204; Nbi_g30229; Nbi_g30232; Nbi_g30245; Nbi_g30251; Nbi_g30252; Nbi_g30253; Nbi_g30272; Nbi_g30274; Nbi_g30287; Nbi_g30306; Nbi_g30307; Nbi_g30309; Nbi_g30327; Nbi_g30343; Nbi_g30350; Nbi_g30367; Nbi_g30374; Nbi_g30382; Nbi_g30394; Nbi_g30402; Nbi_g30412; Nbi_g30417; Nbi_g30425; Nbi_g30426; Nbi_g30434; Nbi_g30435; Nbi_g30438; Nbi_g30457; Nbi_g30473; Nbi_g30483; Nbi_g30496; Nbi_g30501; Nbi_g30503; Nbi_g30504; Nbi_g30511; Nbi_g30517; Nbi_g30531; Nbi_g30537; Nbi_g30538; Nbi_g30543; Nbi_g30554; Nbi_g30559; Nbi_g30563; Nbi_g30567; Nbi_g30568; Nbi_g30572; Nbi_g30576; Nbi_g30585; Nbi_g30589; Nbi_g30591; Nbi_g30600; Nbi_g30601; Nbi_g30624; Nbi_g30627; Nbi_g30645; Nbi_g30646; Nbi_g30656; Nbi_g30660; Nbi_g30661; Nbi_g30662; Nbi_g30672; Nbi_g30679; Nbi_g30682; Nbi_g30702; Nbi_g30720; Nbi_g30722; Nbi_g30729; Nbi_g30733; Nbi_g30745; Nbi_g30748; Nbi_g30754; Nbi_g30758; Nbi_g30760; Nbi_g30763; Nbi_g30773; Nbi_g30787; Nbi_g30789; Nbi_g30797; Nbi_g30800; Nbi_g30806; Nbi_g30829; Nbi_g30830; Nbi_g30832; Nbi_g30833; Nbi_g30834; Nbi_g30835; Nbi_g30839; Nbi_g30842; Nbi_g30843; Nbi_g30850; Nbi_g30861; Nbi_g30868; Nbi_g30889; Nbi_g30902; Nbi_g30926; Nbi_g30938; Nbi_g30940; Nbi_g30941; Nbi_g30947; Nbi_g30949; Nbi_g30978; Nbi_g30997; Nbi_g31092; Nbi_g31098; Nbi_g31130; Nbi_g31304; Nbi_g31373; Nbi_g31453; Nbi_g31559; Nbi_g31641; Nbi_g31727; Nbi_g31782; Nbi_g31859; Nbi_g31970; Nbi_g32036; Nbi_g32059; Nbi_g32131; Nbi_g32166; Nbi_g32200; Nbi_g32206; Nbi_g32224; Nbi_g32265; Nbi_g32325; Nbi_g32368; Nbi_g32510; Nbi_g32523; Nbi_g32532; Nbi_g32692; Nbi_g32716; Nbi_g32774; Nbi_g32795; Nbi_g32989; Nbi_g33095; Nbi_g33151; Nbi_g33157; Nbi_g33160; Nbi_g33162; Nbi_g33199; Nbi_g33202; Nbi_g33282; Nbi_g33335; Nbi_g33366; Nbi_g33378; Nbi_g33387; Nbi_g33448; Nbi_g33461; Nbi_g33505; Nbi_g33550; Nbi_g33620; Nbi_g33830; Nbi_g33925; Nbi_g33956; Nbi_g34002; Nbi_g34095; Nbi_g34104; Nbi_g34113; Nbi_g34132; Nbi_g34134; Nbi_g34155; Nbi_g34246; Nbi_g34368; Nbi_g34374; Nbi_g34393; Nbi_g34413; Nbi_g34449; Nbi_g34521; Nbi_g34548; Nbi_g34555; Nbi_g34628; Nbi_g34679; Nbi_g34693; Nbi_g34724; Nbi_g34761; Nbi_g34919; Nbi_g34967; Nbi_g34970; Nbi_g34994; Nbi_g35121; Nbi_g35188; Nbi_g35500; Nbi_g35546; Nbi_g35552; Nbi_g35664; Nbi_g35727; Nbi_g35811; Nbi_g35818; Nbi_g35861; Nbi_g35945; Nbi_g36054; Nbi_g36062; Nbi_g36156; Nbi_g36334; Nbi_g36445; Nbi_g36467; Nbi_g36496; Nbi_g36648; Nbi_g36771; Nbi_g36943; Nbi_g36994; Nbi_g37079; Nbi_g37188; Nbi_g37250; Nbi_g37282; Nbi_g37299; Nbi_g37353; Nbi_g37443; Nbi_g37505; Nbi_g37633; Nbi_g37683; Nbi_g37731; Nbi_g37750; Nbi_g37786; Nbi_g37860; Nbi_g37918; Nbi_g37930; Nbi_g37997; Nbi_g38020; Nbi_g38062; Nbi_g38106; Nbi_g38122; Nbi_g38193; Nbi_g38216; Nbi_g38218; Nbi_g38249; Nbi_g38275; Nbi_g38276; Nbi_g38324; Nbi_g38366; Nbi_g38367; Nbi_g38371; Nbi_g38394; Nbi_g38397; Nbi_g38411; Nbi_g38435; Nbi_g38484; Nbi_g38508; Nbi_g38520; Nbi_g38601; Nbi_g38682; Nbi_g38694; Nbi_g38697; Nbi_g38720; Nbi_g38726; Nbi_g38733; Nbi_g38749; Nbi_g38753; Nbi_g38759; Nbi_g38766; Nbi_g38771; Nbi_g38776; Nbi_g38780; Nbi_g38793; Nbi_g38830; Nbi_g38844; Nbi_g38882; Nbi_g38914; Nbi_g38925; Nbi_g38951; Nbi_g39070; Nbi_g39133; Nbi_g39140; Nbi_g39144; Nbi_g39157; Nbi_g39174; Nbi_g39233; Nbi_g39243; Nbi_g39267; Nbi_g39268; Nbi_g39291; Nbi_g39292; Nbi_g39310; Nbi_g39315; Nbi_g39324; Nbi_g39329; Nbi_g39342; Nbi_g39353; Nbi_g39369; Nbi_g39397; Nbi_g39427; Nbi_g39443; Nbi_g39498; Nbi_g39592; Nbi_g39625; Nbi_g39692; Nbi_g39697; Nbi_g39703; Nbi_g39751; Nbi_g39757; Nbi_g39794; Nbi_g39828; Nbi_g39890; Nbi_g39934; Nbi_g40003; Nbi_g40014; Nbi_g40019; Nbi_g40033; Nbi_g40062; Nbi_g40065; Nbi_g40068; Nbi_g40073; Nbi_g40091; Nbi_g40107; Nbi_g40122; Nbi_g40185; Nbi_g40206; Nbi_g40245; Nbi_g40321; Nbi_g40329; Nbi_g40349; Nbi_g40358; Nbi_g40364; Nbi_g40370; Nbi_g40418; Nbi_g40448; Nbi_g40477; Nbi_g40486; Nbi_g40600; Nbi_g40670; Nbi_g40706; Nbi_g40752; Nbi_g40774; Nbi_g40794; Nbi_g40833; Nbi_g40908; Nbi_g40966; Nbi_g41014; Nbi_g41068; Nbi_g41141; Nbi_g41142; Nbi_g41265; Nbi_g41353; Nbi_g41374; Nbi_g41415; Nbi_g41461; Nbi_g41467; Nbi_g41573; Nbi_g41578; Nbi_g41580; Nbi_g41656; Nbi_g41689; Nbi_g41911; Nbi_g41920; Nbi_g42107; Nbi_g42150; Nbi_g42167; Nbi_g42210; Nbi_g42267; Nbi_g42269; Nbi_g42289; Nbi_g42410; Nbi_g42467; Nbi_g42550; Nbi_g42593; Nbi_g42598; Nbi_g42628; Nbi_g42652; Nbi_g42653; Nbi_g42716; Nbi_g42768; Nbi_g42823; Nbi_g42863; Nbi_g42864; Nbi_g42932; Nbi_g42946; Nbi_g42953; Nbi_g42973; Nbi_g42976; Nbi_g42980; Nbi_g42988; Nbi_g42994; Nbi_g43002; Nbi_g43016; Nbi_g43029; Nbi_g43106; Nbi_g43147; Nbi_g43157; Nbi_g43197; Nbi_g43292; Nbi_g43368; Nbi_g43377; Nbi_g43379; Nbi_g43389; Nbi_g43429; Nbi_g43442; Nbi_g43483; Nbi_g43513; Nbi_g43615; Nbi_g43681; Nbi_g43739; Nbi_g43748; Nbi_g43753; Nbi_g43754; Nbi_g43757; Nbi_g43880; Nbi_g43890; Nbi_g43911; Nbi_g43914; Nbi_g43920; Nbi_g43959; Nbi_g44001; Nbi_g44026; Nbi_g44059; Nbi_g44167; Nbi_g44200; Nbi_g44224; Nbi_g44252; Nbi_g44317; Nbi_g44326; Nbi_g44327; Nbi_g44375; Nbi_g44386; Nbi_g44502; Nbi_g44503; Nbi_g44516; Nbi_g44528; Nbi_g44562; Nbi_g44589; Nbi_g44620; Nbi_g44685; Nbi_g44695; Nbi_g44822; Nbi_g44932; Nbi_g44950; Nbi_g44998; Nbi_g45131]
		Rhizome	Rhizome	4447	Nbi_g00087; Nbi_g00093; Nbi_g00149; Nbi_g00203; Nbi_g00209; Nbi_g00247; Nbi_g00373; Nbi_g00388; Nbi_g00397; Nbi_g00488; Nbi_g00855; Nbi_g00997; Nbi_g01052; Nbi_g01079; Nbi_g01131; Nbi_g01350; Nbi_g01403; Nbi_g01609; Nbi_g01639; Nbi_g01654; Nbi_g01661; Nbi_g01687; Nbi_g01720; Nbi_g01822; Nbi_g01825; Nbi_g02074; Nbi_g02087; Nbi_g02131; Nbi_g02202; Nbi_g02206; Nbi_g02302; Nbi_g02588; Nbi_g02634; Nbi_g02663; Nbi_g02706; Nbi_g02757; Nbi_g02804; Nbi_g02821; Nbi_g02848; Nbi_g02962; Nbi_g03138; Nbi_g03160; Nbi_g03162; Nbi_g03238; Nbi_g03272; Nbi_g03308; Nbi_g03369; Nbi_g03420; Nbi_g03454; Nbi_g03481; Nbi_g03493; Nbi_g03557; Nbi_g03570; Nbi_g03581; Nbi_g03636; Nbi_g03760; Nbi_g03809; Nbi_g03885; Nbi_g03933; Nbi_g04002; Nbi_g04087; Nbi_g04119; Nbi_g04123; Nbi_g04230; Nbi_g04330; Nbi_g04350; Nbi_g04381; Nbi_g04399; Nbi_g04472; Nbi_g04495; Nbi_g04583; Nbi_g04651; Nbi_g04652; Nbi_g04699; Nbi_g04710; Nbi_g04894; Nbi_g04914; Nbi_g05025; Nbi_g05059; Nbi_g05076; Nbi_g05173; Nbi_g05178; Nbi_g05181; Nbi_g05213; Nbi_g05236; Nbi_g05315; Nbi_g05351; Nbi_g05500; Nbi_g05631; Nbi_g05677; Nbi_g05771; Nbi_g05806; Nbi_g05810; Nbi_g05919; Nbi_g05932; Nbi_g05956; Nbi_g06077; Nbi_g06085; Nbi_g06086; Nbi_g06249; Nbi_g06256; Nbi_g06392; Nbi_g06413; Nbi_g06418; Nbi_g06437; Nbi_g06489; Nbi_g06491; Nbi_g06497; Nbi_g06504; Nbi_g06669; Nbi_g06670; Nbi_g06757; Nbi_g06941; Nbi_g06965; Nbi_g06986; Nbi_g06996; Nbi_g07032; Nbi_g07046; Nbi_g07152; Nbi_g07237; Nbi_g07254; Nbi_g07275; Nbi_g07369; Nbi_g07372; Nbi_g07383; Nbi_g07488; Nbi_g07506; Nbi_g07513; Nbi_g07549; Nbi_g07578; Nbi_g07611; Nbi_g07778; Nbi_g07817; Nbi_g07861; Nbi_g07881; Nbi_g07942; Nbi_g07944; Nbi_g07949; Nbi_g07950; Nbi_g07983; Nbi_g07986; Nbi_g08028; Nbi_g08030; Nbi_g08054; Nbi_g08063; Nbi_g08079; Nbi_g08155; Nbi_g08165; Nbi_g08183; Nbi_g08212; Nbi_g08253; Nbi_g08320; Nbi_g08359; Nbi_g08374; Nbi_g08441; Nbi_g08459; Nbi_g08521; Nbi_g08573; Nbi_g08614; Nbi_g08683; Nbi_g08703; Nbi_g08712; Nbi_g08715; Nbi_g08725; Nbi_g08736; Nbi_g08740; Nbi_g08741; Nbi_g08752; Nbi_g08758; Nbi_g08774; Nbi_g08802; Nbi_g08815; Nbi_g08824; Nbi_g08839; Nbi_g08902; Nbi_g08981; Nbi_g08991; Nbi_g09034; Nbi_g09042; Nbi_g09056; Nbi_g09059; Nbi_g09175; Nbi_g09253; Nbi_g09262; Nbi_g09276; Nbi_g09366; Nbi_g09449; Nbi_g09480; Nbi_g09506; Nbi_g09567; Nbi_g09626; Nbi_g09674; Nbi_g09691; Nbi_g09760; Nbi_g09779; Nbi_g09799; Nbi_g09847; Nbi_g09883; Nbi_g09921; Nbi_g09931; Nbi_g09949; Nbi_g10003; Nbi_g10114; Nbi_g10124; Nbi_g10178; Nbi_g10241; Nbi_g10267; Nbi_g10382; Nbi_g10464; Nbi_g10526; Nbi_g10533; Nbi_g10578; Nbi_g10579; Nbi_g10602; Nbi_g10608; Nbi_g10685; Nbi_g10738; Nbi_g10743; Nbi_g10752; Nbi_g10756; Nbi_g10793; Nbi_g10855; Nbi_g10863; Nbi_g10955; Nbi_g10964; Nbi_g10999; Nbi_g11021; Nbi_g11108; Nbi_g11122; Nbi_g11259; Nbi_g11265; Nbi_g11311; Nbi_g11334; Nbi_g11363; Nbi_g11433; Nbi_g11442; Nbi_g11448; Nbi_g11477; Nbi_g11542; Nbi_g11575; Nbi_g11623; Nbi_g11625; Nbi_g11713; Nbi_g11723; Nbi_g11745; Nbi_g11757; Nbi_g11771; Nbi_g11797; Nbi_g11798; Nbi_g11834; Nbi_g11870; Nbi_g11879; Nbi_g11911; Nbi_g11943; Nbi_g11992; Nbi_g11999; Nbi_g12002; Nbi_g12033; Nbi_g12034; Nbi_g12039; Nbi_g12061; Nbi_g12078; Nbi_g12148; Nbi_g12213; Nbi_g12217; Nbi_g12227; Nbi_g12235; Nbi_g12249; Nbi_g12286; Nbi_g12290; Nbi_g12303; Nbi_g12396; Nbi_g12398; Nbi_g12425; Nbi_g12474; Nbi_g12505; Nbi_g12594; Nbi_g12613; Nbi_g12620; Nbi_g12649; Nbi_g12653; Nbi_g12664; Nbi_g12746; Nbi_g12750; Nbi_g12764; Nbi_g12867; Nbi_g13000; Nbi_g13050; Nbi_g13069; Nbi_g13123; Nbi_g13258; Nbi_g13280; Nbi_g13315; Nbi_g13388; Nbi_g13538; Nbi_g13560; Nbi_g13583; Nbi_g13615; Nbi_g13714; Nbi_g13731; Nbi_g13757; Nbi_g13800; Nbi_g13817; Nbi_g13841; Nbi_g13882; Nbi_g13925; Nbi_g13974; Nbi_g14103; Nbi_g14130; Nbi_g14142; Nbi_g14155; Nbi_g14204; Nbi_g14257; Nbi_g14297; Nbi_g14349; Nbi_g14409; Nbi_g14423; Nbi_g14427; Nbi_g14454; Nbi_g14466; Nbi_g14470; Nbi_g14483; Nbi_g14507; Nbi_g14585; Nbi_g14604; Nbi_g14685; Nbi_g14741; Nbi_g14774; Nbi_g14789; Nbi_g14822; Nbi_g14829; Nbi_g14839; Nbi_g14926; Nbi_g14977; Nbi_g14986; Nbi_g14990; Nbi_g15031; Nbi_g15067; Nbi_g15152; Nbi_g15227; Nbi_g15254; Nbi_g15257; Nbi_g15278; Nbi_g15286; Nbi_g15312; Nbi_g15504; Nbi_g15540; Nbi_g15554; Nbi_g15558; Nbi_g15587; Nbi_g15598; Nbi_g15599; Nbi_g15624; Nbi_g15687; Nbi_g15698; Nbi_g15723; Nbi_g15765; Nbi_g15770; Nbi_g15795; Nbi_g15803; Nbi_g15808; Nbi_g15818; Nbi_g15869; Nbi_g16006; Nbi_g16094; Nbi_g16099; Nbi_g16103; Nbi_g16108; Nbi_g16114; Nbi_g16149; Nbi_g16156; Nbi_g16185; Nbi_g16232; Nbi_g16237; Nbi_g16242; Nbi_g16264; Nbi_g16267; Nbi_g16288; Nbi_g16291; Nbi_g16292; Nbi_g16293; Nbi_g16304; Nbi_g16305; Nbi_g16306; Nbi_g16343; Nbi_g16346; Nbi_g16351; Nbi_g16358; Nbi_g16359; Nbi_g16371; Nbi_g16404; Nbi_g16407; Nbi_g16413; Nbi_g16418; Nbi_g16464; Nbi_g16535; Nbi_g16539; Nbi_g16543; Nbi_g16601; Nbi_g16602; Nbi_g16608; Nbi_g16609; Nbi_g16633; Nbi_g16635; Nbi_g16686; Nbi_g16707; Nbi_g16729; Nbi_g16746; Nbi_g16765; Nbi_g16780; Nbi_g16830; Nbi_g16873; Nbi_g17012; Nbi_g17021; Nbi_g17024; Nbi_g17029; Nbi_g17081; Nbi_g17084; Nbi_g17099; Nbi_g17146; Nbi_g17169; Nbi_g17223; Nbi_g17267; Nbi_g17299; Nbi_g17308; Nbi_g17309; Nbi_g17329; Nbi_g17414; Nbi_g17417; Nbi_g17434; Nbi_g17462; Nbi_g17466; Nbi_g17482; Nbi_g17488; Nbi_g17562; Nbi_g17563; Nbi_g17589; Nbi_g17607; Nbi_g17608; Nbi_g17692; Nbi_g17752; Nbi_g17842; Nbi_g17882; Nbi_g17888; Nbi_g17889; Nbi_g17907; Nbi_g17908; Nbi_g17918; Nbi_g17965; Nbi_g18061; Nbi_g18068; Nbi_g18073; Nbi_g18113; Nbi_g18141; Nbi_g18241; Nbi_g18260; Nbi_g18290; Nbi_g18302; Nbi_g18325; Nbi_g18391; Nbi_g18402; Nbi_g18406; Nbi_g18425; Nbi_g18460; Nbi_g18462; Nbi_g18508; Nbi_g18559; Nbi_g18595; Nbi_g18685; Nbi_g18719; Nbi_g18781; Nbi_g18813; Nbi_g18834; Nbi_g18874; Nbi_g18902; Nbi_g18959; Nbi_g18972; Nbi_g18991; Nbi_g19029; Nbi_g19039; Nbi_g19065; Nbi_g19078; Nbi_g19081; Nbi_g19113; Nbi_g19162; Nbi_g19208; Nbi_g19264; Nbi_g19272; Nbi_g19307; Nbi_g19417; Nbi_g19419; Nbi_g19486; Nbi_g19517; Nbi_g19534; Nbi_g19587; Nbi_g19618; Nbi_g19620; Nbi_g19630; Nbi_g19644; Nbi_g19749; Nbi_g19768; Nbi_g19781; Nbi_g19799; Nbi_g19801; Nbi_g19816; Nbi_g19844; Nbi_g19918; Nbi_g19934; Nbi_g20042; Nbi_g20130; Nbi_g20139; Nbi_g20157; Nbi_g20161; Nbi_g20162; Nbi_g20187; Nbi_g20204; Nbi_g20213; Nbi_g20235; Nbi_g20239; Nbi_g20253; Nbi_g20255; Nbi_g20276; Nbi_g20339; Nbi_g20405; Nbi_g20407; Nbi_g20473; Nbi_g20526; Nbi_g20594; Nbi_g20630; Nbi_g20638; Nbi_g20639; Nbi_g20640; Nbi_g20662; Nbi_g20673; Nbi_g20674; Nbi_g20681; Nbi_g20693; Nbi_g20704; Nbi_g20713; Nbi_g20717; Nbi_g20727; Nbi_g20728; Nbi_g20747; Nbi_g20779; Nbi_g20810; Nbi_g20817; Nbi_g20818; Nbi_g20819; Nbi_g20827; Nbi_g20842; Nbi_g20846; Nbi_g20853; Nbi_g20858; Nbi_g20866; Nbi_g20867; Nbi_g20871; Nbi_g20874; Nbi_g20875; Nbi_g20879; Nbi_g20888; Nbi_g20915; Nbi_g20921; Nbi_g20931; Nbi_g20939; Nbi_g20954; Nbi_g20956; Nbi_g20973; Nbi_g20985; Nbi_g20993; Nbi_g20998; Nbi_g21019; Nbi_g21090; Nbi_g21095; Nbi_g21132; Nbi_g21137; Nbi_g21146; Nbi_g21198; Nbi_g21252; Nbi_g21257; Nbi_g21273; Nbi_g21274; Nbi_g21316; Nbi_g21329; Nbi_g21357; Nbi_g21371; Nbi_g21373; Nbi_g21379; Nbi_g21381; Nbi_g21383; Nbi_g21415; Nbi_g21438; Nbi_g21444; Nbi_g21459; Nbi_g21475; Nbi_g21523; Nbi_g21574; Nbi_g21575; Nbi_g21577; Nbi_g21587; Nbi_g21609; Nbi_g21627; Nbi_g21655; Nbi_g21656; Nbi_g21684; Nbi_g21688; Nbi_g21724; Nbi_g21755; Nbi_g21786; Nbi_g21798; Nbi_g21800; Nbi_g21803; Nbi_g21813; Nbi_g21818; Nbi_g21828; Nbi_g21833; Nbi_g21852; Nbi_g21886; Nbi_g21915; Nbi_g21945; Nbi_g21981; Nbi_g22008; Nbi_g22080; Nbi_g22098; Nbi_g22105; Nbi_g22129; Nbi_g22136; Nbi_g22149; Nbi_g22152; Nbi_g22166; Nbi_g22169; Nbi_g22185; Nbi_g22203; Nbi_g22209; Nbi_g22224; Nbi_g22260; Nbi_g22264; Nbi_g22334; Nbi_g22355; Nbi_g22373; Nbi_g22421; Nbi_g22429; Nbi_g22436; Nbi_g22453; Nbi_g22458; Nbi_g22465; Nbi_g22470; Nbi_g22494; Nbi_g22508; Nbi_g22527; Nbi_g22545; Nbi_g22569; Nbi_g22627; Nbi_g22635; Nbi_g22656; Nbi_g22668; Nbi_g22689; Nbi_g22690; Nbi_g22692; Nbi_g22720; Nbi_g22742; Nbi_g22753; Nbi_g22783; Nbi_g22793; Nbi_g22810; Nbi_g22837; Nbi_g22843; Nbi_g22844; Nbi_g22855; Nbi_g22869; Nbi_g22989; Nbi_g22996; Nbi_g23038; Nbi_g23040; Nbi_g23063; Nbi_g23077; Nbi_g23109; Nbi_g23116; Nbi_g23145; Nbi_g23188; Nbi_g23189; Nbi_g23217; Nbi_g23253; Nbi_g23280; Nbi_g23296; Nbi_g23319; Nbi_g23325; Nbi_g23332; Nbi_g23359; Nbi_g23377; Nbi_g23412; Nbi_g23458; Nbi_g23473; Nbi_g23475; Nbi_g23477; Nbi_g23482; Nbi_g23490; Nbi_g23494; Nbi_g23502; Nbi_g23612; Nbi_g23614; Nbi_g23633; Nbi_g23677; Nbi_g23679; Nbi_g23688; Nbi_g23792; Nbi_g23797; Nbi_g23802; Nbi_g23832; Nbi_g23852; Nbi_g23855; Nbi_g23925; Nbi_g23931; Nbi_g23973; Nbi_g23982; Nbi_g23990; Nbi_g23999; Nbi_g24015; Nbi_g24019; Nbi_g24020; Nbi_g24027; Nbi_g24044; Nbi_g24059; Nbi_g24083; Nbi_g24088; Nbi_g24105; Nbi_g24128; Nbi_g24183; Nbi_g24187; Nbi_g24206; Nbi_g24215; Nbi_g24217; Nbi_g24220; Nbi_g24235; Nbi_g24238; Nbi_g24246; Nbi_g24253; Nbi_g24279; Nbi_g24312; Nbi_g24334; Nbi_g24354; Nbi_g24388; Nbi_g24398; Nbi_g24405; Nbi_g24496; Nbi_g24510; Nbi_g24562; Nbi_g24586; Nbi_g24668; Nbi_g24670; Nbi_g24693; Nbi_g24716; Nbi_g24729; Nbi_g24749; Nbi_g24798; Nbi_g24841; Nbi_g24849; Nbi_g24860; Nbi_g24881; Nbi_g24885; Nbi_g24899; Nbi_g24910; Nbi_g24917; Nbi_g24925; Nbi_g24954; Nbi_g24964; Nbi_g25026; Nbi_g25030; Nbi_g25033; Nbi_g25051; Nbi_g25090; Nbi_g25092; Nbi_g25106; Nbi_g25111; Nbi_g25113; Nbi_g25204; Nbi_g25206; Nbi_g25240; Nbi_g25244; Nbi_g25251; Nbi_g25271; Nbi_g25282; Nbi_g25287; Nbi_g25291; Nbi_g25313; Nbi_g25317; Nbi_g25319; Nbi_g25384; Nbi_g25388; Nbi_g25409; Nbi_g25410; Nbi_g25443; Nbi_g25457; Nbi_g25508; Nbi_g25512; Nbi_g25547; Nbi_g25605; Nbi_g25612; Nbi_g25651; Nbi_g25659; Nbi_g25681; Nbi_g25686; Nbi_g25705; Nbi_g25720; Nbi_g25758; Nbi_g25782; Nbi_g25789; Nbi_g25807; Nbi_g25819; Nbi_g25820; Nbi_g25824; Nbi_g25836; Nbi_g25840; Nbi_g25845; Nbi_g25889; Nbi_g25890; Nbi_g25912; Nbi_g25913; Nbi_g25937; Nbi_g26018; Nbi_g26020; Nbi_g26027; Nbi_g26048; Nbi_g26066; Nbi_g26074; Nbi_g26114; Nbi_g26122; Nbi_g26125; Nbi_g26130; Nbi_g26178; Nbi_g26204; Nbi_g26231; Nbi_g26232; Nbi_g26272; Nbi_g26286; Nbi_g26301; Nbi_g26369; Nbi_g26370; Nbi_g26383; Nbi_g26402; Nbi_g26415; Nbi_g26437; Nbi_g26482; Nbi_g26484; Nbi_g26494; Nbi_g26503; Nbi_g26516; Nbi_g26530; Nbi_g26584; Nbi_g26599; Nbi_g26617; Nbi_g26627; Nbi_g26639; Nbi_g26646; Nbi_g26662; Nbi_g26665; Nbi_g26676; Nbi_g26686; Nbi_g26702; Nbi_g26739; Nbi_g26756; Nbi_g26815; Nbi_g26835; Nbi_g26836; Nbi_g26841; Nbi_g26852; Nbi_g26862; Nbi_g26864; Nbi_g26865; Nbi_g26871; Nbi_g26877; Nbi_g26885; Nbi_g26905; Nbi_g26921; Nbi_g26928; Nbi_g26942; Nbi_g26953; Nbi_g26965; Nbi_g26967; Nbi_g26973; Nbi_g26984; Nbi_g27125; Nbi_g27243; Nbi_g27258; Nbi_g27294; Nbi_g27327; Nbi_g27464; Nbi_g27552; Nbi_g27553; Nbi_g27602; Nbi_g27612; Nbi_g27640; Nbi_g27661; Nbi_g27741; Nbi_g27742; Nbi_g27880; Nbi_g27958; Nbi_g28038; Nbi_g28174; Nbi_g28195; Nbi_g28213; Nbi_g28247; Nbi_g28283; Nbi_g28345; Nbi_g28350; Nbi_g28362; Nbi_g28364; Nbi_g28470; Nbi_g28487; Nbi_g28493; Nbi_g28509; Nbi_g28520; Nbi_g28535; Nbi_g28541; Nbi_g28603; Nbi_g28631; Nbi_g28682; Nbi_g28691; Nbi_g28693; Nbi_g28739; Nbi_g28740; Nbi_g28745; Nbi_g28758; Nbi_g28782; Nbi_g28852; Nbi_g28895; Nbi_g28976; Nbi_g29142; Nbi_g29151; Nbi_g29152; Nbi_g29181; Nbi_g29204; Nbi_g29272; Nbi_g29273; Nbi_g29290; Nbi_g29301; Nbi_g29325; Nbi_g29332; Nbi_g29383; Nbi_g29416; Nbi_g29472; Nbi_g29487; Nbi_g29580; Nbi_g29588; Nbi_g29591; Nbi_g29694; Nbi_g29773; Nbi_g29782; Nbi_g29934; Nbi_g29962; Nbi_g29979; Nbi_g30107; Nbi_g30114; Nbi_g30134; Nbi_g30138; Nbi_g30152; Nbi_g30169; Nbi_g30201; Nbi_g30311; Nbi_g30312; Nbi_g30386; Nbi_g30430; Nbi_g30487; Nbi_g30502; Nbi_g30683; Nbi_g30712; Nbi_g30717; Nbi_g30726; Nbi_g30779; Nbi_g30783; Nbi_g30836; Nbi_g30942; Nbi_g30962; Nbi_g30981; Nbi_g30982; Nbi_g30983; Nbi_g30987; Nbi_g30988; Nbi_g30990; Nbi_g30992; Nbi_g30993; Nbi_g30996; Nbi_g30998; Nbi_g31005; Nbi_g31006; Nbi_g31007; Nbi_g31008; Nbi_g31009; Nbi_g31011; Nbi_g31015; Nbi_g31016; Nbi_g31017; Nbi_g31018; Nbi_g31020; Nbi_g31021; Nbi_g31022; Nbi_g31024; Nbi_g31025; Nbi_g31027; Nbi_g31028; Nbi_g31029; Nbi_g31035; Nbi_g31037; Nbi_g31038; Nbi_g31039; Nbi_g31040; Nbi_g31041; Nbi_g31042; Nbi_g31043; Nbi_g31045; Nbi_g31046; Nbi_g31047; Nbi_g31048; Nbi_g31049; Nbi_g31051; Nbi_g31053; Nbi_g31054; Nbi_g31056; Nbi_g31057; Nbi_g31058; Nbi_g31060; Nbi_g31062; Nbi_g31066; Nbi_g31067; Nbi_g31068; Nbi_g31070; Nbi_g31073; Nbi_g31074; Nbi_g31075; Nbi_g31078; Nbi_g31079; Nbi_g31080; Nbi_g31082; Nbi_g31083; Nbi_g31084; Nbi_g31085; Nbi_g31089; Nbi_g31090; Nbi_g31093; Nbi_g31094; Nbi_g31095; Nbi_g31096; Nbi_g31102; Nbi_g31103; Nbi_g31105; Nbi_g31106; Nbi_g31108; Nbi_g31109; Nbi_g31110; Nbi_g31111; Nbi_g31113; Nbi_g31115; Nbi_g31117; Nbi_g31119; Nbi_g31120; Nbi_g31121; Nbi_g31125; Nbi_g31126; Nbi_g31127; Nbi_g31128; Nbi_g31129; Nbi_g31132; Nbi_g31133; Nbi_g31134; Nbi_g31135; Nbi_g31136; Nbi_g31138; Nbi_g31140; Nbi_g31144; Nbi_g31147; Nbi_g31148; Nbi_g31150; Nbi_g31151; Nbi_g31152; Nbi_g31153; Nbi_g31156; Nbi_g31157; Nbi_g31158; Nbi_g31159; Nbi_g31160; Nbi_g31162; Nbi_g31163; Nbi_g31164; Nbi_g31166; Nbi_g31168; Nbi_g31170; Nbi_g31171; Nbi_g31173; Nbi_g31174; Nbi_g31175; Nbi_g31176; Nbi_g31178; Nbi_g31179; Nbi_g31181; Nbi_g31182; Nbi_g31186; Nbi_g31188; Nbi_g31189; Nbi_g31190; Nbi_g31191; Nbi_g31192; Nbi_g31194; Nbi_g31195; Nbi_g31196; Nbi_g31197; Nbi_g31199; Nbi_g31200; Nbi_g31201; Nbi_g31203; Nbi_g31204; Nbi_g31205; Nbi_g31207; Nbi_g31208; Nbi_g31210; Nbi_g31213; Nbi_g31215; Nbi_g31216; Nbi_g31217; Nbi_g31218; Nbi_g31219; Nbi_g31221; Nbi_g31222; Nbi_g31223; Nbi_g31224; Nbi_g31227; Nbi_g31229; Nbi_g31230; Nbi_g31233; Nbi_g31234; Nbi_g31235; Nbi_g31240; Nbi_g31241; Nbi_g31243; Nbi_g31244; Nbi_g31245; Nbi_g31246; Nbi_g31247; Nbi_g31248; Nbi_g31249; Nbi_g31250; Nbi_g31251; Nbi_g31253; Nbi_g31261; Nbi_g31266; Nbi_g31268; Nbi_g31270; Nbi_g31271; Nbi_g31277; Nbi_g31279; Nbi_g31280; Nbi_g31282; Nbi_g31283; Nbi_g31286; Nbi_g31290; Nbi_g31292; Nbi_g31294; Nbi_g31295; Nbi_g31297; Nbi_g31299; Nbi_g31301; Nbi_g31302; Nbi_g31303; Nbi_g31306; Nbi_g31307; Nbi_g31311; Nbi_g31319; Nbi_g31320; Nbi_g31322; Nbi_g31324; Nbi_g31325; Nbi_g31326; Nbi_g31328; Nbi_g31329; Nbi_g31333; Nbi_g31334; Nbi_g31335; Nbi_g31338; Nbi_g31339; Nbi_g31340; Nbi_g31341; Nbi_g31342; Nbi_g31343; Nbi_g31344; Nbi_g31346; Nbi_g31348; Nbi_g31350; Nbi_g31352; Nbi_g31354; Nbi_g31355; Nbi_g31358; Nbi_g31359; Nbi_g31360; Nbi_g31361; Nbi_g31362; Nbi_g31363; Nbi_g31365; Nbi_g31370; Nbi_g31375; Nbi_g31377; Nbi_g31378; Nbi_g31379; Nbi_g31382; Nbi_g31383; Nbi_g31385; Nbi_g31387; Nbi_g31389; Nbi_g31392; Nbi_g31394; Nbi_g31395; Nbi_g31397; Nbi_g31398; Nbi_g31400; Nbi_g31401; Nbi_g31403; Nbi_g31408; Nbi_g31409; Nbi_g31414; Nbi_g31416; Nbi_g31419; Nbi_g31424; Nbi_g31426; Nbi_g31427; Nbi_g31429; Nbi_g31432; Nbi_g31436; Nbi_g31440; Nbi_g31441; Nbi_g31444; Nbi_g31446; Nbi_g31452; Nbi_g31454; Nbi_g31459; Nbi_g31460; Nbi_g31462; Nbi_g31463; Nbi_g31465; Nbi_g31466; Nbi_g31467; Nbi_g31471; Nbi_g31472; Nbi_g31474; Nbi_g31475; Nbi_g31477; Nbi_g31480; Nbi_g31481; Nbi_g31483; Nbi_g31484; Nbi_g31488; Nbi_g31490; Nbi_g31496; Nbi_g31499; Nbi_g31501; Nbi_g31504; Nbi_g31505; Nbi_g31506; Nbi_g31507; Nbi_g31509; Nbi_g31510; Nbi_g31511; Nbi_g31516; Nbi_g31520; Nbi_g31521; Nbi_g31524; Nbi_g31526; Nbi_g31528; Nbi_g31530; Nbi_g31531; Nbi_g31533; Nbi_g31535; Nbi_g31538; Nbi_g31541; Nbi_g31542; Nbi_g31544; Nbi_g31545; Nbi_g31555; Nbi_g31560; Nbi_g31561; Nbi_g31563; Nbi_g31566; Nbi_g31568; Nbi_g31571; Nbi_g31572; Nbi_g31574; Nbi_g31575; Nbi_g31576; Nbi_g31577; Nbi_g31578; Nbi_g31580; Nbi_g31587; Nbi_g31590; Nbi_g31596; Nbi_g31598; Nbi_g31599; Nbi_g31602; Nbi_g31603; Nbi_g31604; Nbi_g31605; Nbi_g31606; Nbi_g31612; Nbi_g31613; Nbi_g31614; Nbi_g31616; Nbi_g31619; Nbi_g31620; Nbi_g31621; Nbi_g31622; Nbi_g31624; Nbi_g31625; Nbi_g31631; Nbi_g31633; Nbi_g31637; Nbi_g31638; Nbi_g31642; Nbi_g31644; Nbi_g31645; Nbi_g31646; Nbi_g31649; Nbi_g31651; Nbi_g31653; Nbi_g31654; Nbi_g31655; Nbi_g31664; Nbi_g31665; Nbi_g31666; Nbi_g31671; Nbi_g31673; Nbi_g31676; Nbi_g31679; Nbi_g31682; Nbi_g31684; Nbi_g31685; Nbi_g31686; Nbi_g31688; Nbi_g31689; Nbi_g31693; Nbi_g31694; Nbi_g31695; Nbi_g31696; Nbi_g31698; Nbi_g31700; Nbi_g31701; Nbi_g31702; Nbi_g31704; Nbi_g31706; Nbi_g31709; Nbi_g31710; Nbi_g31711; Nbi_g31712; Nbi_g31713; Nbi_g31716; Nbi_g31717; Nbi_g31720; Nbi_g31726; Nbi_g31729; Nbi_g31732; Nbi_g31735; Nbi_g31736; Nbi_g31738; Nbi_g31739; Nbi_g31740; Nbi_g31742; Nbi_g31747; Nbi_g31749; Nbi_g31753; Nbi_g31754; Nbi_g31756; Nbi_g31757; Nbi_g31758; Nbi_g31759; Nbi_g31760; Nbi_g31762; Nbi_g31763; Nbi_g31765; Nbi_g31766; Nbi_g31773; Nbi_g31778; Nbi_g31785; Nbi_g31787; Nbi_g31792; Nbi_g31795; Nbi_g31800; Nbi_g31801; Nbi_g31803; Nbi_g31808; Nbi_g31815; Nbi_g31818; Nbi_g31820; Nbi_g31821; Nbi_g31823; Nbi_g31827; Nbi_g31834; Nbi_g31836; Nbi_g31838; Nbi_g31842; Nbi_g31843; Nbi_g31847; Nbi_g31852; Nbi_g31856; Nbi_g31857; Nbi_g31858; Nbi_g31860; Nbi_g31861; Nbi_g31863; Nbi_g31866; Nbi_g31868; Nbi_g31872; Nbi_g31873; Nbi_g31877; Nbi_g31878; Nbi_g31880; Nbi_g31882; Nbi_g31884; Nbi_g31886; Nbi_g31887; Nbi_g31890; Nbi_g31891; Nbi_g31893; Nbi_g31894; Nbi_g31897; Nbi_g31898; Nbi_g31899; Nbi_g31900; Nbi_g31902; Nbi_g31903; Nbi_g31908; Nbi_g31909; Nbi_g31912; Nbi_g31914; Nbi_g31916; Nbi_g31918; Nbi_g31925; Nbi_g31926; Nbi_g31933; Nbi_g31935; Nbi_g31936; Nbi_g31943; Nbi_g31947; Nbi_g31955; Nbi_g31959; Nbi_g31967; Nbi_g31968; Nbi_g31969; Nbi_g31976; Nbi_g31977; Nbi_g31982; Nbi_g31984; Nbi_g31985; Nbi_g31986; Nbi_g31987; Nbi_g31989; Nbi_g31991; Nbi_g31993; Nbi_g31995; Nbi_g31996; Nbi_g31997; Nbi_g31998; Nbi_g32002; Nbi_g32003; Nbi_g32004; Nbi_g32006; Nbi_g32008; Nbi_g32010; Nbi_g32015; Nbi_g32024; Nbi_g32025; Nbi_g32026; Nbi_g32028; Nbi_g32031; Nbi_g32043; Nbi_g32054; Nbi_g32057; Nbi_g32058; Nbi_g32062; Nbi_g32064; Nbi_g32068; Nbi_g32069; Nbi_g32071; Nbi_g32075; Nbi_g32076; Nbi_g32077; Nbi_g32078; Nbi_g32083; Nbi_g32084; Nbi_g32085; Nbi_g32086; Nbi_g32088; Nbi_g32096; Nbi_g32098; Nbi_g32102; Nbi_g32104; Nbi_g32105; Nbi_g32110; Nbi_g32112; Nbi_g32116; Nbi_g32121; Nbi_g32122; Nbi_g32123; Nbi_g32132; Nbi_g32134; Nbi_g32135; Nbi_g32138; Nbi_g32139; Nbi_g32141; Nbi_g32145; Nbi_g32152; Nbi_g32153; Nbi_g32155; Nbi_g32159; Nbi_g32161; Nbi_g32168; Nbi_g32172; Nbi_g32175; Nbi_g32176; Nbi_g32184; Nbi_g32192; Nbi_g32193; Nbi_g32194; Nbi_g32195; Nbi_g32196; Nbi_g32197; Nbi_g32199; Nbi_g32203; Nbi_g32204; Nbi_g32205; Nbi_g32208; Nbi_g32215; Nbi_g32222; Nbi_g32235; Nbi_g32237; Nbi_g32239; Nbi_g32242; Nbi_g32244; Nbi_g32245; Nbi_g32248; Nbi_g32249; Nbi_g32250; Nbi_g32252; Nbi_g32254; Nbi_g32255; Nbi_g32257; Nbi_g32261; Nbi_g32262; Nbi_g32263; Nbi_g32264; Nbi_g32266; Nbi_g32275; Nbi_g32276; Nbi_g32278; Nbi_g32282; Nbi_g32289; Nbi_g32290; Nbi_g32291; Nbi_g32296; Nbi_g32300; Nbi_g32301; Nbi_g32302; Nbi_g32303; Nbi_g32306; Nbi_g32311; Nbi_g32318; Nbi_g32322; Nbi_g32323; Nbi_g32328; Nbi_g32329; Nbi_g32339; Nbi_g32340; Nbi_g32345; Nbi_g32354; Nbi_g32363; Nbi_g32365; Nbi_g32366; Nbi_g32373; Nbi_g32375; Nbi_g32376; Nbi_g32377; Nbi_g32381; Nbi_g32385; Nbi_g32386; Nbi_g32388; Nbi_g32389; Nbi_g32390; Nbi_g32396; Nbi_g32401; Nbi_g32402; Nbi_g32405; Nbi_g32406; Nbi_g32407; Nbi_g32414; Nbi_g32424; Nbi_g32425; Nbi_g32428; Nbi_g32430; Nbi_g32435; Nbi_g32437; Nbi_g32439; Nbi_g32441; Nbi_g32442; Nbi_g32444; Nbi_g32445; Nbi_g32449; Nbi_g32453; Nbi_g32454; Nbi_g32456; Nbi_g32457; Nbi_g32459; Nbi_g32461; Nbi_g32463; Nbi_g32464; Nbi_g32465; Nbi_g32466; Nbi_g32468; Nbi_g32472; Nbi_g32473; Nbi_g32475; Nbi_g32479; Nbi_g32480; Nbi_g32483; Nbi_g32485; Nbi_g32487; Nbi_g32491; Nbi_g32494; Nbi_g32496; Nbi_g32498; Nbi_g32501; Nbi_g32502; Nbi_g32504; Nbi_g32506; Nbi_g32507; Nbi_g32509; Nbi_g32512; Nbi_g32513; Nbi_g32518; Nbi_g32520; Nbi_g32521; Nbi_g32522; Nbi_g32525; Nbi_g32527; Nbi_g32529; Nbi_g32530; Nbi_g32533; Nbi_g32534; Nbi_g32537; Nbi_g32540; Nbi_g32542; Nbi_g32547; Nbi_g32550; Nbi_g32552; Nbi_g32553; Nbi_g32554; Nbi_g32556; Nbi_g32557; Nbi_g32562; Nbi_g32563; Nbi_g32564; Nbi_g32565; Nbi_g32567; Nbi_g32569; Nbi_g32570; Nbi_g32571; Nbi_g32572; Nbi_g32575; Nbi_g32577; Nbi_g32581; Nbi_g32584; Nbi_g32586; Nbi_g32590; Nbi_g32601; Nbi_g32603; Nbi_g32606; Nbi_g32608; Nbi_g32616; Nbi_g32628; Nbi_g32629; Nbi_g32631; Nbi_g32632; Nbi_g32633; Nbi_g32636; Nbi_g32644; Nbi_g32650; Nbi_g32651; Nbi_g32653; Nbi_g32654; Nbi_g32655; Nbi_g32658; Nbi_g32661; Nbi_g32662; Nbi_g32664; Nbi_g32665; Nbi_g32666; Nbi_g32667; Nbi_g32669; Nbi_g32673; Nbi_g32674; Nbi_g32677; Nbi_g32678; Nbi_g32680; Nbi_g32683; Nbi_g32684; Nbi_g32685; Nbi_g32687; Nbi_g32690; Nbi_g32691; Nbi_g32693; Nbi_g32694; Nbi_g32695; Nbi_g32696; Nbi_g32697; Nbi_g32698; Nbi_g32699; Nbi_g32700; Nbi_g32703; Nbi_g32705; Nbi_g32706; Nbi_g32709; Nbi_g32712; Nbi_g32713; Nbi_g32718; Nbi_g32721; Nbi_g32722; Nbi_g32724; Nbi_g32725; Nbi_g32726; Nbi_g32727; Nbi_g32728; Nbi_g32729; Nbi_g32737; Nbi_g32738; Nbi_g32742; Nbi_g32743; Nbi_g32744; Nbi_g32746; Nbi_g32748; Nbi_g32749; Nbi_g32751; Nbi_g32753; Nbi_g32754; Nbi_g32755; Nbi_g32756; Nbi_g32758; Nbi_g32759; Nbi_g32762; Nbi_g32765; Nbi_g32766; Nbi_g32768; Nbi_g32771; Nbi_g32772; Nbi_g32775; Nbi_g32776; Nbi_g32779; Nbi_g32780; Nbi_g32785; Nbi_g32786; Nbi_g32788; Nbi_g32789; Nbi_g32792; Nbi_g32793; Nbi_g32794; Nbi_g32797; Nbi_g32798; Nbi_g32799; Nbi_g32802; Nbi_g32803; Nbi_g32804; Nbi_g32807; Nbi_g32808; Nbi_g32809; Nbi_g32810; Nbi_g32811; Nbi_g32817; Nbi_g32818; Nbi_g32819; Nbi_g32822; Nbi_g32823; Nbi_g32824; Nbi_g32825; Nbi_g32826; Nbi_g32828; Nbi_g32831; Nbi_g32832; Nbi_g32834; Nbi_g32835; Nbi_g32836; Nbi_g32837; Nbi_g32839; Nbi_g32840; Nbi_g32842; Nbi_g32843; Nbi_g32845; Nbi_g32848; Nbi_g32849; Nbi_g32850; Nbi_g32851; Nbi_g32855; Nbi_g32857; Nbi_g32862; Nbi_g32863; Nbi_g32864; Nbi_g32865; Nbi_g32866; Nbi_g32867; Nbi_g32868; Nbi_g32869; Nbi_g32871; Nbi_g32872; Nbi_g32873; Nbi_g32875; Nbi_g32881; Nbi_g32884; Nbi_g32885; Nbi_g32886; Nbi_g32887; Nbi_g32888; Nbi_g32889; Nbi_g32895; Nbi_g32896; Nbi_g32897; Nbi_g32898; Nbi_g32900; Nbi_g32901; Nbi_g32902; Nbi_g32907; Nbi_g32908; Nbi_g32910; Nbi_g32912; Nbi_g32914; Nbi_g32915; Nbi_g32916; Nbi_g32918; Nbi_g32920; Nbi_g32921; Nbi_g32923; Nbi_g32925; Nbi_g32926; Nbi_g32927; Nbi_g32928; Nbi_g32929; Nbi_g32931; Nbi_g32933; Nbi_g32934; Nbi_g32935; Nbi_g32938; Nbi_g32944; Nbi_g32946; Nbi_g32948; Nbi_g32949; Nbi_g32950; Nbi_g32951; Nbi_g32952; Nbi_g32954; Nbi_g32955; Nbi_g32956; Nbi_g32957; Nbi_g32958; Nbi_g32959; Nbi_g32960; Nbi_g32961; Nbi_g32962; Nbi_g32963; Nbi_g32965; Nbi_g32966; Nbi_g32968; Nbi_g32973; Nbi_g32974; Nbi_g32975; Nbi_g32977; Nbi_g32978; Nbi_g32981; Nbi_g32982; Nbi_g32983; Nbi_g32986; Nbi_g32988; Nbi_g32990; Nbi_g32991; Nbi_g32994; Nbi_g32996; Nbi_g32997; Nbi_g32998; Nbi_g32999; Nbi_g33004; Nbi_g33006; Nbi_g33007; Nbi_g33008; Nbi_g33009; Nbi_g33010; Nbi_g33013; Nbi_g33015; Nbi_g33016; Nbi_g33018; Nbi_g33020; Nbi_g33021; Nbi_g33024; Nbi_g33025; Nbi_g33027; Nbi_g33028; Nbi_g33031; Nbi_g33033; Nbi_g33035; Nbi_g33036; Nbi_g33038; Nbi_g33040; Nbi_g33041; Nbi_g33043; Nbi_g33045; Nbi_g33046; Nbi_g33048; Nbi_g33049; Nbi_g33050; Nbi_g33052; Nbi_g33053; Nbi_g33054; Nbi_g33055; Nbi_g33059; Nbi_g33060; Nbi_g33066; Nbi_g33069; Nbi_g33070; Nbi_g33071; Nbi_g33073; Nbi_g33074; Nbi_g33076; Nbi_g33077; Nbi_g33079; Nbi_g33080; Nbi_g33082; Nbi_g33083; Nbi_g33084; Nbi_g33086; Nbi_g33089; Nbi_g33094; Nbi_g33097; Nbi_g33099; Nbi_g33103; Nbi_g33107; Nbi_g33108; Nbi_g33109; Nbi_g33111; Nbi_g33112; Nbi_g33113; Nbi_g33114; Nbi_g33115; Nbi_g33116; Nbi_g33118; Nbi_g33120; Nbi_g33125; Nbi_g33128; Nbi_g33129; Nbi_g33130; Nbi_g33132; Nbi_g33133; Nbi_g33134; Nbi_g33136; Nbi_g33137; Nbi_g33138; Nbi_g33141; Nbi_g33143; Nbi_g33144; Nbi_g33145; Nbi_g33147; Nbi_g33149; Nbi_g33152; Nbi_g33153; Nbi_g33155; Nbi_g33156; Nbi_g33158; Nbi_g33159; Nbi_g33161; Nbi_g33165; Nbi_g33166; Nbi_g33167; Nbi_g33169; Nbi_g33172; Nbi_g33173; Nbi_g33174; Nbi_g33177; Nbi_g33179; Nbi_g33180; Nbi_g33184; Nbi_g33185; Nbi_g33188; Nbi_g33189; Nbi_g33191; Nbi_g33192; Nbi_g33193; Nbi_g33194; Nbi_g33196; Nbi_g33197; Nbi_g33198; Nbi_g33200; Nbi_g33201; Nbi_g33203; Nbi_g33204; Nbi_g33206; Nbi_g33207; Nbi_g33208; Nbi_g33209; Nbi_g33210; Nbi_g33212; Nbi_g33214; Nbi_g33215; Nbi_g33216; Nbi_g33217; Nbi_g33218; Nbi_g33219; Nbi_g33222; Nbi_g33223; Nbi_g33224; Nbi_g33226; Nbi_g33227; Nbi_g33228; Nbi_g33231; Nbi_g33232; Nbi_g33233; Nbi_g33234; Nbi_g33236; Nbi_g33238; Nbi_g33239; Nbi_g33240; Nbi_g33241; Nbi_g33242; Nbi_g33243; Nbi_g33244; Nbi_g33246; Nbi_g33252; Nbi_g33253; Nbi_g33254; Nbi_g33258; Nbi_g33259; Nbi_g33262; Nbi_g33264; Nbi_g33265; Nbi_g33267; Nbi_g33270; Nbi_g33273; Nbi_g33276; Nbi_g33277; Nbi_g33278; Nbi_g33279; Nbi_g33281; Nbi_g33284; Nbi_g33285; Nbi_g33287; Nbi_g33288; Nbi_g33289; Nbi_g33291; Nbi_g33292; Nbi_g33293; Nbi_g33294; Nbi_g33296; Nbi_g33297; Nbi_g33299; Nbi_g33301; Nbi_g33303; Nbi_g33307; Nbi_g33309; Nbi_g33312; Nbi_g33313; Nbi_g33314; Nbi_g33315; Nbi_g33316; Nbi_g33318; Nbi_g33320; Nbi_g33322; Nbi_g33325; Nbi_g33327; Nbi_g33333; Nbi_g33334; Nbi_g33337; Nbi_g33338; Nbi_g33339; Nbi_g33342; Nbi_g33345; Nbi_g33347; Nbi_g33348; Nbi_g33350; Nbi_g33351; Nbi_g33354; Nbi_g33356; Nbi_g33357; Nbi_g33358; Nbi_g33359; Nbi_g33360; Nbi_g33361; Nbi_g33362; Nbi_g33363; Nbi_g33364; Nbi_g33365; Nbi_g33370; Nbi_g33372; Nbi_g33374; Nbi_g33377; Nbi_g33379; Nbi_g33382; Nbi_g33383; Nbi_g33384; Nbi_g33389; Nbi_g33392; Nbi_g33393; Nbi_g33396; Nbi_g33399; Nbi_g33400; Nbi_g33401; Nbi_g33402; Nbi_g33403; Nbi_g33405; Nbi_g33406; Nbi_g33407; Nbi_g33408; Nbi_g33409; Nbi_g33411; Nbi_g33414; Nbi_g33416; Nbi_g33417; Nbi_g33418; Nbi_g33420; Nbi_g33421; Nbi_g33422; Nbi_g33425; Nbi_g33427; Nbi_g33428; Nbi_g33430; Nbi_g33431; Nbi_g33432; Nbi_g33433; Nbi_g33436; Nbi_g33437; Nbi_g33438; Nbi_g33439; Nbi_g33440; Nbi_g33446; Nbi_g33447; Nbi_g33449; Nbi_g33450; Nbi_g33454; Nbi_g33455; Nbi_g33457; Nbi_g33463; Nbi_g33465; Nbi_g33467; Nbi_g33468; Nbi_g33469; Nbi_g33470; Nbi_g33471; Nbi_g33472; Nbi_g33474; Nbi_g33475; Nbi_g33477; Nbi_g33480; Nbi_g33481; Nbi_g33483; Nbi_g33484; Nbi_g33485; Nbi_g33487; Nbi_g33488; Nbi_g33490; Nbi_g33493; Nbi_g33494; Nbi_g33495; Nbi_g33499; Nbi_g33501; Nbi_g33504; Nbi_g33506; Nbi_g33507; Nbi_g33509; Nbi_g33510; Nbi_g33511; Nbi_g33515; Nbi_g33518; Nbi_g33521; Nbi_g33523; Nbi_g33524; Nbi_g33525; Nbi_g33526; Nbi_g33527; Nbi_g33529; Nbi_g33532; Nbi_g33534; Nbi_g33535; Nbi_g33537; Nbi_g33538; Nbi_g33541; Nbi_g33542; Nbi_g33543; Nbi_g33546; Nbi_g33549; Nbi_g33551; Nbi_g33553; Nbi_g33554; Nbi_g33555; Nbi_g33557; Nbi_g33560; Nbi_g33561; Nbi_g33563; Nbi_g33567; Nbi_g33571; Nbi_g33573; Nbi_g33576; Nbi_g33578; Nbi_g33580; Nbi_g33582; Nbi_g33584; Nbi_g33585; Nbi_g33586; Nbi_g33590; Nbi_g33591; Nbi_g33594; Nbi_g33595; Nbi_g33597; Nbi_g33598; Nbi_g33599; Nbi_g33601; Nbi_g33602; Nbi_g33604; Nbi_g33605; Nbi_g33606; Nbi_g33608; Nbi_g33609; Nbi_g33611; Nbi_g33613; Nbi_g33617; Nbi_g33618; Nbi_g33621; Nbi_g33624; Nbi_g33625; Nbi_g33626; Nbi_g33627; Nbi_g33629; Nbi_g33630; Nbi_g33631; Nbi_g33633; Nbi_g33634; Nbi_g33635; Nbi_g33636; Nbi_g33637; Nbi_g33640; Nbi_g33643; Nbi_g33644; Nbi_g33646; Nbi_g33647; Nbi_g33648; Nbi_g33649; Nbi_g33650; Nbi_g33651; Nbi_g33655; Nbi_g33656; Nbi_g33663; Nbi_g33665; Nbi_g33666; Nbi_g33672; Nbi_g33673; Nbi_g33675; Nbi_g33676; Nbi_g33677; Nbi_g33679; Nbi_g33684; Nbi_g33685; Nbi_g33691; Nbi_g33693; Nbi_g33694; Nbi_g33695; Nbi_g33696; Nbi_g33698; Nbi_g33701; Nbi_g33703; Nbi_g33706; Nbi_g33711; Nbi_g33712; Nbi_g33713; Nbi_g33714; Nbi_g33715; Nbi_g33719; Nbi_g33720; Nbi_g33721; Nbi_g33722; Nbi_g33725; Nbi_g33726; Nbi_g33727; Nbi_g33728; Nbi_g33730; Nbi_g33731; Nbi_g33737; Nbi_g33738; Nbi_g33742; Nbi_g33744; Nbi_g33745; Nbi_g33746; Nbi_g33747; Nbi_g33749; Nbi_g33752; Nbi_g33753; Nbi_g33756; Nbi_g33757; Nbi_g33758; Nbi_g33760; Nbi_g33762; Nbi_g33763; Nbi_g33764; Nbi_g33765; Nbi_g33767; Nbi_g33768; Nbi_g33774; Nbi_g33780; Nbi_g33782; Nbi_g33783; Nbi_g33785; Nbi_g33787; Nbi_g33788; Nbi_g33790; Nbi_g33794; Nbi_g33795; Nbi_g33797; Nbi_g33799; Nbi_g33804; Nbi_g33807; Nbi_g33808; Nbi_g33814; Nbi_g33817; Nbi_g33819; Nbi_g33821; Nbi_g33827; Nbi_g33831; Nbi_g33837; Nbi_g33843; Nbi_g33844; Nbi_g33846; Nbi_g33848; Nbi_g33853; Nbi_g33854; Nbi_g33856; Nbi_g33860; Nbi_g33867; Nbi_g33868; Nbi_g33869; Nbi_g33871; Nbi_g33872; Nbi_g33873; Nbi_g33875; Nbi_g33876; Nbi_g33878; Nbi_g33880; Nbi_g33883; Nbi_g33886
					; Nbi_g33887; Nbi_g33889; Nbi_g33896; Nbi_g33900; Nbi_g33901; Nbi_g33904; Nbi_g33906; Nbi_g33907; Nbi_g33908; Nbi_g33909; Nbi_g33915; Nbi_g33917; Nbi_g33918; Nbi_g33920; Nbi_g33924; Nbi_g33929; Nbi_g33930; Nbi_g33931; Nbi_g33932; Nbi_g33936; Nbi_g33937; Nbi_g33942; Nbi_g33944; Nbi_g33946; Nbi_g33947; Nbi_g33948; Nbi_g33949; Nbi_g33950; Nbi_g33951; Nbi_g33952; Nbi_g33954; Nbi_g33957; Nbi_g33958; Nbi_g33959; Nbi_g33960; Nbi_g33967; Nbi_g33968; Nbi_g33969; Nbi_g33973; Nbi_g33974; Nbi_g33975; Nbi_g33984; Nbi_g33987; Nbi_g33988; Nbi_g33989; Nbi_g33994; Nbi_g33995; Nbi_g33996; Nbi_g33998; Nbi_g33999; Nbi_g34001; Nbi_g34003; Nbi_g34005; Nbi_g34007; Nbi_g34009; Nbi_g34010; Nbi_g34011; Nbi_g34012; Nbi_g34015; Nbi_g34017; Nbi_g34018; Nbi_g34019; Nbi_g34020; Nbi_g34021; Nbi_g34022; Nbi_g34025; Nbi_g34034; Nbi_g34035; Nbi_g34036; Nbi_g34037; Nbi_g34039; Nbi_g34047; Nbi_g34054; Nbi_g34056; Nbi_g34060; Nbi_g34061; Nbi_g34063; Nbi_g34068; Nbi_g34070; Nbi_g34074; Nbi_g34077; Nbi_g34079; Nbi_g34082; Nbi_g34083; Nbi_g34084; Nbi_g34086; Nbi_g34088; Nbi_g34093; Nbi_g34097; Nbi_g34100; Nbi_g34101; Nbi_g34109; Nbi_g34116; Nbi_g34118; Nbi_g34120; Nbi_g34126; Nbi_g34128; Nbi_g34129; Nbi_g34130; Nbi_g34133; Nbi_g34135; Nbi_g34136; Nbi_g34138; Nbi_g34139; Nbi_g34141; Nbi_g34143; Nbi_g34144; Nbi_g34145; Nbi_g34146; Nbi_g34147; Nbi_g34149; Nbi_g34150; Nbi_g34153; Nbi_g34158; Nbi_g34160; Nbi_g34163; Nbi_g34164; Nbi_g34165; Nbi_g34166; Nbi_g34167; Nbi_g34168; Nbi_g34171; Nbi_g34178; Nbi_g34180; Nbi_g34181; Nbi_g34182; Nbi_g34196; Nbi_g34197; Nbi_g34202; Nbi_g34204; Nbi_g34207; Nbi_g34209; Nbi_g34210; Nbi_g34213; Nbi_g34214; Nbi_g34215; Nbi_g34216; Nbi_g34218; Nbi_g34219; Nbi_g34220; Nbi_g34221; Nbi_g34222; Nbi_g34223; Nbi_g34224; Nbi_g34225; Nbi_g34226; Nbi_g34228; Nbi_g34229; Nbi_g34232; Nbi_g34234; Nbi_g34237; Nbi_g34238; Nbi_g34240; Nbi_g34244; Nbi_g34247; Nbi_g34257; Nbi_g34265; Nbi_g34266; Nbi_g34269; Nbi_g34271; Nbi_g34274; Nbi_g34275; Nbi_g34276; Nbi_g34277; Nbi_g34278; Nbi_g34279; Nbi_g34281; Nbi_g34283; Nbi_g34287; Nbi_g34290; Nbi_g34291; Nbi_g34292; Nbi_g34294; Nbi_g34295; Nbi_g34296; Nbi_g34297; Nbi_g34299; Nbi_g34300; Nbi_g34302; Nbi_g34309; Nbi_g34315; Nbi_g34316; Nbi_g34318; Nbi_g34319; Nbi_g34320; Nbi_g34321; Nbi_g34322; Nbi_g34323; Nbi_g34326; Nbi_g34327; Nbi_g34332; Nbi_g34333; Nbi_g34337; Nbi_g34338; Nbi_g34342; Nbi_g34344; Nbi_g34346; Nbi_g34347; Nbi_g34348; Nbi_g34351; Nbi_g34352; Nbi_g34353; Nbi_g34360; Nbi_g34361; Nbi_g34364; Nbi_g34367; Nbi_g34369; Nbi_g34371; Nbi_g34372; Nbi_g34378; Nbi_g34379; Nbi_g34396; Nbi_g34398; Nbi_g34399; Nbi_g34402; Nbi_g34403; Nbi_g34404; Nbi_g34405; Nbi_g34406; Nbi_g34407; Nbi_g34408; Nbi_g34409; Nbi_g34410; Nbi_g34411; Nbi_g34412; Nbi_g34418; Nbi_g34419; Nbi_g34420; Nbi_g34421; Nbi_g34423; Nbi_g34429; Nbi_g34430; Nbi_g34431; Nbi_g34433; Nbi_g34434; Nbi_g34435; Nbi_g34436; Nbi_g34441; Nbi_g34444; Nbi_g34446; Nbi_g34447; Nbi_g34448; Nbi_g34453; Nbi_g34454; Nbi_g34455; Nbi_g34456; Nbi_g34457; Nbi_g34458; Nbi_g34459; Nbi_g34460; Nbi_g34463; Nbi_g34464; Nbi_g34465; Nbi_g34468; Nbi_g34470; Nbi_g34471; Nbi_g34474; Nbi_g34476; Nbi_g34477; Nbi_g34478; Nbi_g34481; Nbi_g34483; Nbi_g34484; Nbi_g34490; Nbi_g34491; Nbi_g34492; Nbi_g34493; Nbi_g34500; Nbi_g34501; Nbi_g34503; Nbi_g34505; Nbi_g34506; Nbi_g34510; Nbi_g34512; Nbi_g34514; Nbi_g34515; Nbi_g34520; Nbi_g34524; Nbi_g34528; Nbi_g34529; Nbi_g34530; Nbi_g34538; Nbi_g34539; Nbi_g34540; Nbi_g34543; Nbi_g34544; Nbi_g34545; Nbi_g34546; Nbi_g34547; Nbi_g34550; Nbi_g34551; Nbi_g34552; Nbi_g34553; Nbi_g34556; Nbi_g34558; Nbi_g34560; Nbi_g34561; Nbi_g34572; Nbi_g34575; Nbi_g34577; Nbi_g34578; Nbi_g34579; Nbi_g34581; Nbi_g34584; Nbi_g34588; Nbi_g34591; Nbi_g34592; Nbi_g34596; Nbi_g34598; Nbi_g34600; Nbi_g34605; Nbi_g34607; Nbi_g34610; Nbi_g34611; Nbi_g34612; Nbi_g34613; Nbi_g34617; Nbi_g34620; Nbi_g34629; Nbi_g34631; Nbi_g34638; Nbi_g34639; Nbi_g34640; Nbi_g34643; Nbi_g34645; Nbi_g34646; Nbi_g34649; Nbi_g34650; Nbi_g34651; Nbi_g34652; Nbi_g34654; Nbi_g34655; Nbi_g34659; Nbi_g34661; Nbi_g34668; Nbi_g34672; Nbi_g34673; Nbi_g34674; Nbi_g34678; Nbi_g34681; Nbi_g34684; Nbi_g34685; Nbi_g34687; Nbi_g34691; Nbi_g34692; Nbi_g34695; Nbi_g34696; Nbi_g34698; Nbi_g34702; Nbi_g34703; Nbi_g34709; Nbi_g34711; Nbi_g34712; Nbi_g34713; Nbi_g34716; Nbi_g34717; Nbi_g34718; Nbi_g34719; Nbi_g34720; Nbi_g34721; Nbi_g34722; Nbi_g34728; Nbi_g34730; Nbi_g34736; Nbi_g34737; Nbi_g34740; Nbi_g34744; Nbi_g34746; Nbi_g34749; Nbi_g34750; Nbi_g34751; Nbi_g34752; Nbi_g34754; Nbi_g34756; Nbi_g34757; Nbi_g34758; Nbi_g34762; Nbi_g34763; Nbi_g34764; Nbi_g34765; Nbi_g34773; Nbi_g34776; Nbi_g34777; Nbi_g34779; Nbi_g34780; Nbi_g34781; Nbi_g34782; Nbi_g34783; Nbi_g34794; Nbi_g34795; Nbi_g34801; Nbi_g34802; Nbi_g34803; Nbi_g34805; Nbi_g34806; Nbi_g34807; Nbi_g34808; Nbi_g34809; Nbi_g34810; Nbi_g34811; Nbi_g34814; Nbi_g34816; Nbi_g34818; Nbi_g34820; Nbi_g34827; Nbi_g34828; Nbi_g34829; Nbi_g34830; Nbi_g34831; Nbi_g34839; Nbi_g34844; Nbi_g34845; Nbi_g34847; Nbi_g34853; Nbi_g34856; Nbi_g34857; Nbi_g34858; Nbi_g34859; Nbi_g34864; Nbi_g34873; Nbi_g34879; Nbi_g34895; Nbi_g34896; Nbi_g34897; Nbi_g34898; Nbi_g34899; Nbi_g34900; Nbi_g34902; Nbi_g34904; Nbi_g34908; Nbi_g34909; Nbi_g34910; Nbi_g34913; Nbi_g34914; Nbi_g34917; Nbi_g34918; Nbi_g34922; Nbi_g34924; Nbi_g34927; Nbi_g34929; Nbi_g34932; Nbi_g34933; Nbi_g34934; Nbi_g34940; Nbi_g34941; Nbi_g34942; Nbi_g34944; Nbi_g34945; Nbi_g34946; Nbi_g34951; Nbi_g34952; Nbi_g34958; Nbi_g34966; Nbi_g34971; Nbi_g34972; Nbi_g34973; Nbi_g34974; Nbi_g34979; Nbi_g34980; Nbi_g34981; Nbi_g34982; Nbi_g34983; Nbi_g34986; Nbi_g34988; Nbi_g34990; Nbi_g34995; Nbi_g34998; Nbi_g35001; Nbi_g35002; Nbi_g35004; Nbi_g35005; Nbi_g35007; Nbi_g35008; Nbi_g35009; Nbi_g35013; Nbi_g35015; Nbi_g35017; Nbi_g35018; Nbi_g35019; Nbi_g35020; Nbi_g35021; Nbi_g35023; Nbi_g35025; Nbi_g35026; Nbi_g35027; Nbi_g35030; Nbi_g35031; Nbi_g35032; Nbi_g35033; Nbi_g35034; Nbi_g35035; Nbi_g35037; Nbi_g35038; Nbi_g35039; Nbi_g35040; Nbi_g35041; Nbi_g35043; Nbi_g35045; Nbi_g35050; Nbi_g35052; Nbi_g35054; Nbi_g35057; Nbi_g35059; Nbi_g35061; Nbi_g35064; Nbi_g35067; Nbi_g35068; Nbi_g35073; Nbi_g35074; Nbi_g35075; Nbi_g35076; Nbi_g35077; Nbi_g35082; Nbi_g35085; Nbi_g35090; Nbi_g35092; Nbi_g35094; Nbi_g35095; Nbi_g35096; Nbi_g35098; Nbi_g35099; Nbi_g35100; Nbi_g35101; Nbi_g35104; Nbi_g35109; Nbi_g35111; Nbi_g35113; Nbi_g35114; Nbi_g35115; Nbi_g35118; Nbi_g35122; Nbi_g35127; Nbi_g35130; Nbi_g35131; Nbi_g35132; Nbi_g35135; Nbi_g35139; Nbi_g35143; Nbi_g35144; Nbi_g35145; Nbi_g35147; Nbi_g35149; Nbi_g35150; Nbi_g35152; Nbi_g35153; Nbi_g35154; Nbi_g35155; Nbi_g35156; Nbi_g35158; Nbi_g35162; Nbi_g35172; Nbi_g35173; Nbi_g35174; Nbi_g35178; Nbi_g35184; Nbi_g35185; Nbi_g35193; Nbi_g35195; Nbi_g35196; Nbi_g35200; Nbi_g35202; Nbi_g35203; Nbi_g35207; Nbi_g35211; Nbi_g35212; Nbi_g35213; Nbi_g35214; Nbi_g35215; Nbi_g35216; Nbi_g35217; Nbi_g35223; Nbi_g35230; Nbi_g35232; Nbi_g35233; Nbi_g35234; Nbi_g35235; Nbi_g35236; Nbi_g35239; Nbi_g35240; Nbi_g35242; Nbi_g35243; Nbi_g35244; Nbi_g35249; Nbi_g35250; Nbi_g35256; Nbi_g35260; Nbi_g35261; Nbi_g35266; Nbi_g35268; Nbi_g35280; Nbi_g35282; Nbi_g35283; Nbi_g35284; Nbi_g35285; Nbi_g35288; Nbi_g35289; Nbi_g35296; Nbi_g35297; Nbi_g35300; Nbi_g35301; Nbi_g35302; Nbi_g35303; Nbi_g35306; Nbi_g35309; Nbi_g35310; Nbi_g35311; Nbi_g35312; Nbi_g35313; Nbi_g35318; Nbi_g35320; Nbi_g35321; Nbi_g35322; Nbi_g35324; Nbi_g35325; Nbi_g35326; Nbi_g35333; Nbi_g35336; Nbi_g35337; Nbi_g35338; Nbi_g35340; Nbi_g35342; Nbi_g35344; Nbi_g35345; Nbi_g35346; Nbi_g35353; Nbi_g35355; Nbi_g35357; Nbi_g35359; Nbi_g35360; Nbi_g35362; Nbi_g35365; Nbi_g35367; Nbi_g35368; Nbi_g35372; Nbi_g35374; Nbi_g35377; Nbi_g35380; Nbi_g35382; Nbi_g35384; Nbi_g35385; Nbi_g35386; Nbi_g35387; Nbi_g35390; Nbi_g35393; Nbi_g35394; Nbi_g35395; Nbi_g35399; Nbi_g35401; Nbi_g35402; Nbi_g35403; Nbi_g35404; Nbi_g35405; Nbi_g35407; Nbi_g35410; Nbi_g35412; Nbi_g35422; Nbi_g35423; Nbi_g35426; Nbi_g35429; Nbi_g35431; Nbi_g35432; Nbi_g35433; Nbi_g35437; Nbi_g35439; Nbi_g35440; Nbi_g35441; Nbi_g35442; Nbi_g35443; Nbi_g35444; Nbi_g35448; Nbi_g35449; Nbi_g35450; Nbi_g35454; Nbi_g35455; Nbi_g35457; Nbi_g35460; Nbi_g35461; Nbi_g35464; Nbi_g35465; Nbi_g35466; Nbi_g35467; Nbi_g35469; Nbi_g35470; Nbi_g35471; Nbi_g35473; Nbi_g35474; Nbi_g35475; Nbi_g35476; Nbi_g35477; Nbi_g35480; Nbi_g35481; Nbi_g35482; Nbi_g35484; Nbi_g35485; Nbi_g35487; Nbi_g35490; Nbi_g35493; Nbi_g35494; Nbi_g35496; Nbi_g35497; Nbi_g35501; Nbi_g35502; Nbi_g35506; Nbi_g35507; Nbi_g35508; Nbi_g35509; Nbi_g35512; Nbi_g35513; Nbi_g35514; Nbi_g35517; Nbi_g35520; Nbi_g35523; Nbi_g35524; Nbi_g35529; Nbi_g35530; Nbi_g35531; Nbi_g35532; Nbi_g35543; Nbi_g35553; Nbi_g35555; Nbi_g35557; Nbi_g35558; Nbi_g35559; Nbi_g35561; Nbi_g35562; Nbi_g35563; Nbi_g35567; Nbi_g35568; Nbi_g35569; Nbi_g35570; Nbi_g35572; Nbi_g35573; Nbi_g35577; Nbi_g35578; Nbi_g35580; Nbi_g35582; Nbi_g35584; Nbi_g35585; Nbi_g35586; Nbi_g35587; Nbi_g35589; Nbi_g35595; Nbi_g35601; Nbi_g35602; Nbi_g35603; Nbi_g35605; Nbi_g35606; Nbi_g35607; Nbi_g35609; Nbi_g35611; Nbi_g35612; Nbi_g35613; Nbi_g35614; Nbi_g35617; Nbi_g35618; Nbi_g35620; Nbi_g35622; Nbi_g35625; Nbi_g35626; Nbi_g35637; Nbi_g35639; Nbi_g35645; Nbi_g35646; Nbi_g35647; Nbi_g35650; Nbi_g35652; Nbi_g35657; Nbi_g35658; Nbi_g35661; Nbi_g35662; Nbi_g35668; Nbi_g35669; Nbi_g35670; Nbi_g35671; Nbi_g35672; Nbi_g35673; Nbi_g35674; Nbi_g35675; Nbi_g35679; Nbi_g35680; Nbi_g35684; Nbi_g35685; Nbi_g35686; Nbi_g35690; Nbi_g35692; Nbi_g35693; Nbi_g35694; Nbi_g35695; Nbi_g35696; Nbi_g35698; Nbi_g35701; Nbi_g35702; Nbi_g35705; Nbi_g35707; Nbi_g35711; Nbi_g35712; Nbi_g35713; Nbi_g35714; Nbi_g35715; Nbi_g35717; Nbi_g35718; Nbi_g35719; Nbi_g35723; Nbi_g35724; Nbi_g35725; Nbi_g35728; Nbi_g35729; Nbi_g35731; Nbi_g35733; Nbi_g35734; Nbi_g35735; Nbi_g35737; Nbi_g35738; Nbi_g35739; Nbi_g35742; Nbi_g35743; Nbi_g35744; Nbi_g35745; Nbi_g35748; Nbi_g35751; Nbi_g35752; Nbi_g35753; Nbi_g35756; Nbi_g35759; Nbi_g35760; Nbi_g35761; Nbi_g35765; Nbi_g35766; Nbi_g35769; Nbi_g35771; Nbi_g35772; Nbi_g35778; Nbi_g35779; Nbi_g35780; Nbi_g35789; Nbi_g35791; Nbi_g35792; Nbi_g35793; Nbi_g35794; Nbi_g35796; Nbi_g35797; Nbi_g35799; Nbi_g35800; Nbi_g35801; Nbi_g35802; Nbi_g35803; Nbi_g35812; Nbi_g35813; Nbi_g35819; Nbi_g35821; Nbi_g35822; Nbi_g35824; Nbi_g35825; Nbi_g35826; Nbi_g35829; Nbi_g35830; Nbi_g35832; Nbi_g35840; Nbi_g35846; Nbi_g35850; Nbi_g35852; Nbi_g35853; Nbi_g35855; Nbi_g35860; Nbi_g35866; Nbi_g35867; Nbi_g35869; Nbi_g35873; Nbi_g35878; Nbi_g35880; Nbi_g35881; Nbi_g35886; Nbi_g35887; Nbi_g35888; Nbi_g35893; Nbi_g35895; Nbi_g35898; Nbi_g35903; Nbi_g35904; Nbi_g35906; Nbi_g35907; Nbi_g35908; Nbi_g35910; Nbi_g35911; Nbi_g35913; Nbi_g35915; Nbi_g35916; Nbi_g35917; Nbi_g35926; Nbi_g35927; Nbi_g35928; Nbi_g35932; Nbi_g35933; Nbi_g35935; Nbi_g35936; Nbi_g35937; Nbi_g35939; Nbi_g35941; Nbi_g35943; Nbi_g35944; Nbi_g35952; Nbi_g35954; Nbi_g35955; Nbi_g35957; Nbi_g35961; Nbi_g35965; Nbi_g35966; Nbi_g35968; Nbi_g35970; Nbi_g35971; Nbi_g35972; Nbi_g35973; Nbi_g35975; Nbi_g35978; Nbi_g35979; Nbi_g35980; Nbi_g35982; Nbi_g35984; Nbi_g35987; Nbi_g35991; Nbi_g35994; Nbi_g35997; Nbi_g36002; Nbi_g36003; Nbi_g36005; Nbi_g36006; Nbi_g36009; Nbi_g36011; Nbi_g36014; Nbi_g36015; Nbi_g36021; Nbi_g36022; Nbi_g36024; Nbi_g36027; Nbi_g36028; Nbi_g36031; Nbi_g36032; Nbi_g36033; Nbi_g36035; Nbi_g36038; Nbi_g36039; Nbi_g36040; Nbi_g36042; Nbi_g36044; Nbi_g36045; Nbi_g36046; Nbi_g36047; Nbi_g36050; Nbi_g36051; Nbi_g36052; Nbi_g36055; Nbi_g36056; Nbi_g36058; Nbi_g36063; Nbi_g36068; Nbi_g36069; Nbi_g36071; Nbi_g36073; Nbi_g36076; Nbi_g36077; Nbi_g36078; Nbi_g36079; Nbi_g36081; Nbi_g36083; Nbi_g36084; Nbi_g36101; Nbi_g36102; Nbi_g36103; Nbi_g36108; Nbi_g36112; Nbi_g36114; Nbi_g36115; Nbi_g36116; Nbi_g36119; Nbi_g36120; Nbi_g36122; Nbi_g36126; Nbi_g36128; Nbi_g36134; Nbi_g36135; Nbi_g36136; Nbi_g36141; Nbi_g36142; Nbi_g36144; Nbi_g36145; Nbi_g36146; Nbi_g36147; Nbi_g36150; Nbi_g36152; Nbi_g36153; Nbi_g36154; Nbi_g36155; Nbi_g36160; Nbi_g36162; Nbi_g36169; Nbi_g36171; Nbi_g36174; Nbi_g36177; Nbi_g36178; Nbi_g36180; Nbi_g36181; Nbi_g36182; Nbi_g36189; Nbi_g36192; Nbi_g36194; Nbi_g36195; Nbi_g36196; Nbi_g36198; Nbi_g36199; Nbi_g36201; Nbi_g36203; Nbi_g36204; Nbi_g36206; Nbi_g36209; Nbi_g36214; Nbi_g36215; Nbi_g36224; Nbi_g36226; Nbi_g36227; Nbi_g36230; Nbi_g36232; Nbi_g36235; Nbi_g36239; Nbi_g36240; Nbi_g36241; Nbi_g36242; Nbi_g36243; Nbi_g36244; Nbi_g36247; Nbi_g36251; Nbi_g36252; Nbi_g36254; Nbi_g36260; Nbi_g36261; Nbi_g36262; Nbi_g36265; Nbi_g36269; Nbi_g36271; Nbi_g36274; Nbi_g36276; Nbi_g36277; Nbi_g36279; Nbi_g36280; Nbi_g36281; Nbi_g36282; Nbi_g36283; Nbi_g36285; Nbi_g36287; Nbi_g36289; Nbi_g36290; Nbi_g36291; Nbi_g36294; Nbi_g36295; Nbi_g36298; Nbi_g36299; Nbi_g36300; Nbi_g36301; Nbi_g36302; Nbi_g36304; Nbi_g36305; Nbi_g36307; Nbi_g36315; Nbi_g36316; Nbi_g36319; Nbi_g36325; Nbi_g36328; Nbi_g36330; Nbi_g36332; Nbi_g36338; Nbi_g36339; Nbi_g36340; Nbi_g36354; Nbi_g36355; Nbi_g36356; Nbi_g36357; Nbi_g36358; Nbi_g36359; Nbi_g36361; Nbi_g36362; Nbi_g36363; Nbi_g36369; Nbi_g36373; Nbi_g36379; Nbi_g36380; Nbi_g36381; Nbi_g36382; Nbi_g36384; Nbi_g36385; Nbi_g36386; Nbi_g36391; Nbi_g36393; Nbi_g36396; Nbi_g36398; Nbi_g36399; Nbi_g36402; Nbi_g36415; Nbi_g36418; Nbi_g36421; Nbi_g36424; Nbi_g36426; Nbi_g36427; Nbi_g36428; Nbi_g36429; Nbi_g36430; Nbi_g36431; Nbi_g36433; Nbi_g36435; Nbi_g36436; Nbi_g36438; Nbi_g36439; Nbi_g36440; Nbi_g36443; Nbi_g36444; Nbi_g36446; Nbi_g36448; Nbi_g36452; Nbi_g36457; Nbi_g36458; Nbi_g36459; Nbi_g36460; Nbi_g36461; Nbi_g36462; Nbi_g36463; Nbi_g36465; Nbi_g36469; Nbi_g36470; Nbi_g36472; Nbi_g36473; Nbi_g36474; Nbi_g36475; Nbi_g36476; Nbi_g36484; Nbi_g36485; Nbi_g36489; Nbi_g36497; Nbi_g36503; Nbi_g36504; Nbi_g36507; Nbi_g36509; Nbi_g36510; Nbi_g36511; Nbi_g36512; Nbi_g36513; Nbi_g36522; Nbi_g36533; Nbi_g36535; Nbi_g36544; Nbi_g36545; Nbi_g36547; Nbi_g36548; Nbi_g36549; Nbi_g36552; Nbi_g36553; Nbi_g36554; Nbi_g36555; Nbi_g36556; Nbi_g36558; Nbi_g36559; Nbi_g36560; Nbi_g36561; Nbi_g36563; Nbi_g36564; Nbi_g36567; Nbi_g36568; Nbi_g36570; Nbi_g36571; Nbi_g36572; Nbi_g36573; Nbi_g36575; Nbi_g36578; Nbi_g36580; Nbi_g36583; Nbi_g36584; Nbi_g36587; Nbi_g36588; Nbi_g36591; Nbi_g36592; Nbi_g36593; Nbi_g36594; Nbi_g36595; Nbi_g36596; Nbi_g36597; Nbi_g36598; Nbi_g36600; Nbi_g36601; Nbi_g36602; Nbi_g36603; Nbi_g36604; Nbi_g36605; Nbi_g36613; Nbi_g36614; Nbi_g36623; Nbi_g36624; Nbi_g36625; Nbi_g36629; Nbi_g36631; Nbi_g36633; Nbi_g36634; Nbi_g36635; Nbi_g36636; Nbi_g36637; Nbi_g36638; Nbi_g36640; Nbi_g36644; Nbi_g36645; Nbi_g36654; Nbi_g36655; Nbi_g36656; Nbi_g36658; Nbi_g36659; Nbi_g36660; Nbi_g36661; Nbi_g36663; Nbi_g36665; Nbi_g36669; Nbi_g36671; Nbi_g36680; Nbi_g36683; Nbi_g36690; Nbi_g36692; Nbi_g36694; Nbi_g36698; Nbi_g36699; Nbi_g36702; Nbi_g36708; Nbi_g36709; Nbi_g36710; Nbi_g36711; Nbi_g36712; Nbi_g36713; Nbi_g36716; Nbi_g36718; Nbi_g36719; Nbi_g36720; Nbi_g36721; Nbi_g36722; Nbi_g36724; Nbi_g36725; Nbi_g36727; Nbi_g36731; Nbi_g36735; Nbi_g36738; Nbi_g36745; Nbi_g36751; Nbi_g36754; Nbi_g36757; Nbi_g36759; Nbi_g36760; Nbi_g36763; Nbi_g36764; Nbi_g36765; Nbi_g36766; Nbi_g36767; Nbi_g36769; Nbi_g36770; Nbi_g36775; Nbi_g36777; Nbi_g36778; Nbi_g36781; Nbi_g36782; Nbi_g36784; Nbi_g36785; Nbi_g36786; Nbi_g36787; Nbi_g36789; Nbi_g36790; Nbi_g36791; Nbi_g36793; Nbi_g36794; Nbi_g36795; Nbi_g36798; Nbi_g36800; Nbi_g36801; Nbi_g36802; Nbi_g36803; Nbi_g36804; Nbi_g36809; Nbi_g36812; Nbi_g36813; Nbi_g36814; Nbi_g36815; Nbi_g36816; Nbi_g36817; Nbi_g36820; Nbi_g36823; Nbi_g36826; Nbi_g36827; Nbi_g36829; Nbi_g36830; Nbi_g36832; Nbi_g36833; Nbi_g36835; Nbi_g36842; Nbi_g36844; Nbi_g36847; Nbi_g36848; Nbi_g36850; Nbi_g36851; Nbi_g36855; Nbi_g36856; Nbi_g36860; Nbi_g36861; Nbi_g36862; Nbi_g36866; Nbi_g36867; Nbi_g36869; Nbi_g36877; Nbi_g36880; Nbi_g36881; Nbi_g36890; Nbi_g36893; Nbi_g36895; Nbi_g36896; Nbi_g36897; Nbi_g36899; Nbi_g36900; Nbi_g36902; Nbi_g36903; Nbi_g36904; Nbi_g36905; Nbi_g36906; Nbi_g36909; Nbi_g36910; Nbi_g36911; Nbi_g36912; Nbi_g36918; Nbi_g36922; Nbi_g36926; Nbi_g36927; Nbi_g36929; Nbi_g36931; Nbi_g36932; Nbi_g36933; Nbi_g36937; Nbi_g36939; Nbi_g36941; Nbi_g36956; Nbi_g36957; Nbi_g36968; Nbi_g36969; Nbi_g36971; Nbi_g36976; Nbi_g36978; Nbi_g36983; Nbi_g36984; Nbi_g36985; Nbi_g36987; Nbi_g36996; Nbi_g36997; Nbi_g36998; Nbi_g37009; Nbi_g37010; Nbi_g37015; Nbi_g37016; Nbi_g37018; Nbi_g37019; Nbi_g37026; Nbi_g37027; Nbi_g37028; Nbi_g37032; Nbi_g37035; Nbi_g37036; Nbi_g37037; Nbi_g37038; Nbi_g37039; Nbi_g37041; Nbi_g37044; Nbi_g37045; Nbi_g37048; Nbi_g37050; Nbi_g37054; Nbi_g37055; Nbi_g37056; Nbi_g37057; Nbi_g37058; Nbi_g37059; Nbi_g37064; Nbi_g37065; Nbi_g37066; Nbi_g37067; Nbi_g37068; Nbi_g37069; Nbi_g37072; Nbi_g37075; Nbi_g37078; Nbi_g37080; Nbi_g37081; Nbi_g37083; Nbi_g37084; Nbi_g37085; Nbi_g37086; Nbi_g37087; Nbi_g37088; Nbi_g37091; Nbi_g37094; Nbi_g37096; Nbi_g37097; Nbi_g37098; Nbi_g37101; Nbi_g37102; Nbi_g37103; Nbi_g37105; Nbi_g37106; Nbi_g37107; Nbi_g37108; Nbi_g37112; Nbi_g37113; Nbi_g37114; Nbi_g37116; Nbi_g37117; Nbi_g37118; Nbi_g37126; Nbi_g37132; Nbi_g37133; Nbi_g37135; Nbi_g37138; Nbi_g37141; Nbi_g37146; Nbi_g37147; Nbi_g37149; Nbi_g37157; Nbi_g37165; Nbi_g37166; Nbi_g37168; Nbi_g37173; Nbi_g37174; Nbi_g37179; Nbi_g37180; Nbi_g37181; Nbi_g37182; Nbi_g37183; Nbi_g37185; Nbi_g37186; Nbi_g37187; Nbi_g37190; Nbi_g37191; Nbi_g37194; Nbi_g37196; Nbi_g37199; Nbi_g37200; Nbi_g37205; Nbi_g37206; Nbi_g37209; Nbi_g37210; Nbi_g37211; Nbi_g37213; Nbi_g37216; Nbi_g37221; Nbi_g37228; Nbi_g37229; Nbi_g37230; Nbi_g37234; Nbi_g37236; Nbi_g37239; Nbi_g37240; Nbi_g37242; Nbi_g37248; Nbi_g37252; Nbi_g37256; Nbi_g37258; Nbi_g37259; Nbi_g37261; Nbi_g37268; Nbi_g37270; Nbi_g37274; Nbi_g37275; Nbi_g37276; Nbi_g37277; Nbi_g37278; Nbi_g37279; Nbi_g37283; Nbi_g37284; Nbi_g37286; Nbi_g37289; Nbi_g37295; Nbi_g37296; Nbi_g37297; Nbi_g37300; Nbi_g37305; Nbi_g37306; Nbi_g37307; Nbi_g37309; Nbi_g37310; Nbi_g37311; Nbi_g37312; Nbi_g37313; Nbi_g37314; Nbi_g37315; Nbi_g37319; Nbi_g37321; Nbi_g37323; Nbi_g37324; Nbi_g37327; Nbi_g37330; Nbi_g37331; Nbi_g37332; Nbi_g37333; Nbi_g37341; Nbi_g37342; Nbi_g37345; Nbi_g37347; Nbi_g37348; Nbi_g37351; Nbi_g37359; Nbi_g37360; Nbi_g37361; Nbi_g37363; Nbi_g37365; Nbi_g37366; Nbi_g37367; Nbi_g37368; Nbi_g37369; Nbi_g37371; Nbi_g37379; Nbi_g37381; Nbi_g37382; Nbi_g37394; Nbi_g37396; Nbi_g37397; Nbi_g37398; Nbi_g37402; Nbi_g37409; Nbi_g37411; Nbi_g37414; Nbi_g37416; Nbi_g37417; Nbi_g37418; Nbi_g37419; Nbi_g37420; Nbi_g37421; Nbi_g37422; Nbi_g37423; Nbi_g37424; Nbi_g37426; Nbi_g37429; Nbi_g37430; Nbi_g37432; Nbi_g37435; Nbi_g37438; Nbi_g37439; Nbi_g37441; Nbi_g37442; Nbi_g37444; Nbi_g37446; Nbi_g37447; Nbi_g37448; Nbi_g37449; Nbi_g37453; Nbi_g37458; Nbi_g37459; Nbi_g37475; Nbi_g37477; Nbi_g37483; Nbi_g37489; Nbi_g37490; Nbi_g37491; Nbi_g37492; Nbi_g37494; Nbi_g37495; Nbi_g37499; Nbi_g37501; Nbi_g37503; Nbi_g37504; Nbi_g37506; Nbi_g37516; Nbi_g37539; Nbi_g37540; Nbi_g37544; Nbi_g37545; Nbi_g37546; Nbi_g37548; Nbi_g37552; Nbi_g37553; Nbi_g37555; Nbi_g37557; Nbi_g37558; Nbi_g37560; Nbi_g37561; Nbi_g37562; Nbi_g37566; Nbi_g37572; Nbi_g37573; Nbi_g37574; Nbi_g37577; Nbi_g37578; Nbi_g37583; Nbi_g37584; Nbi_g37590; Nbi_g37591; Nbi_g37592; Nbi_g37595; Nbi_g37596; Nbi_g37598; Nbi_g37599; Nbi_g37600; Nbi_g37601; Nbi_g37602; Nbi_g37603; Nbi_g37605; Nbi_g37608; Nbi_g37610; Nbi_g37612; Nbi_g37613; Nbi_g37614; Nbi_g37615; Nbi_g37616; Nbi_g37617; Nbi_g37618; Nbi_g37620; Nbi_g37621; Nbi_g37622; Nbi_g37624; Nbi_g37625; Nbi_g37626; Nbi_g37628; Nbi_g37632; Nbi_g37634; Nbi_g37635; Nbi_g37636; Nbi_g37637; Nbi_g37638; Nbi_g37640; Nbi_g37641; Nbi_g37643; Nbi_g37646; Nbi_g37651; Nbi_g37653; Nbi_g37656; Nbi_g37665; Nbi_g37667; Nbi_g37668; Nbi_g37671; Nbi_g37672; Nbi_g37673; Nbi_g37674; Nbi_g37682; Nbi_g37684; Nbi_g37689; Nbi_g37691; Nbi_g37697; Nbi_g37698; Nbi_g37699; Nbi_g37700; Nbi_g37701; Nbi_g37702; Nbi_g37704; Nbi_g37705; Nbi_g37714; Nbi_g37717; Nbi_g37718; Nbi_g37719; Nbi_g37721; Nbi_g37724; Nbi_g37726; Nbi_g37727; Nbi_g37729; Nbi_g37730; Nbi_g37732; Nbi_g37733; Nbi_g37735; Nbi_g37736; Nbi_g37737; Nbi_g37740; Nbi_g37742; Nbi_g37743; Nbi_g37745; Nbi_g37746; Nbi_g37747; Nbi_g37748; Nbi_g37749; Nbi_g37751; Nbi_g37752; Nbi_g37753; Nbi_g37754; Nbi_g37766; Nbi_g37779; Nbi_g37787; Nbi_g37790; Nbi_g37791; Nbi_g37793; Nbi_g37794; Nbi_g37797; Nbi_g37798; Nbi_g37799; Nbi_g37800; Nbi_g37803; Nbi_g37805; Nbi_g37806; Nbi_g37808; Nbi_g37809; Nbi_g37810; Nbi_g37812; Nbi_g37813; Nbi_g37814; Nbi_g37815; Nbi_g37817; Nbi_g37824; Nbi_g37826; Nbi_g37831; Nbi_g37832; Nbi_g37833; Nbi_g37836; Nbi_g37840; Nbi_g37841; Nbi_g37842; Nbi_g37845; Nbi_g37846; Nbi_g37848; Nbi_g37850; Nbi_g37852; Nbi_g37853; Nbi_g37854; Nbi_g37855; Nbi_g37856; Nbi_g37859; Nbi_g37862; Nbi_g37863; Nbi_g37866; Nbi_g37867; Nbi_g37868; Nbi_g37869; Nbi_g37870; Nbi_g37871; Nbi_g37872; Nbi_g37873; Nbi_g37874; Nbi_g37875; Nbi_g37877; Nbi_g37879; Nbi_g37881; Nbi_g37883; Nbi_g37887; Nbi_g37889; Nbi_g37890; Nbi_g37894; Nbi_g37896; Nbi_g37898; Nbi_g37900; Nbi_g37901; Nbi_g37902; Nbi_g37904; Nbi_g37905; Nbi_g37907; Nbi_g37908; Nbi_g37909; Nbi_g37910; Nbi_g37911; Nbi_g37913; Nbi_g37916; Nbi_g37919; Nbi_g37920; Nbi_g37921; Nbi_g37928; Nbi_g37931; Nbi_g37936; Nbi_g37937; Nbi_g37939; Nbi_g37941; Nbi_g37943; Nbi_g37944; Nbi_g37945; Nbi_g37946; Nbi_g37947; Nbi_g37948; Nbi_g37949; Nbi_g37950; Nbi_g37951; Nbi_g37953; Nbi_g37957; Nbi_g37958; Nbi_g37960; Nbi_g37961; Nbi_g37963; Nbi_g37967; Nbi_g37968; Nbi_g37969; Nbi_g37970; Nbi_g37972; Nbi_g37973; Nbi_g37975; Nbi_g37977; Nbi_g37978; Nbi_g37979; Nbi_g37981; Nbi_g37983; Nbi_g37986; Nbi_g37987; Nbi_g37991; Nbi_g37992; Nbi_g37995; Nbi_g37996; Nbi_g38002; Nbi_g38003; Nbi_g38004; Nbi_g38005; Nbi_g38006; Nbi_g38007; Nbi_g38010; Nbi_g38011; Nbi_g38012; Nbi_g38013; Nbi_g38014; Nbi_g38015; Nbi_g38042; Nbi_g38078; Nbi_g38254; Nbi_g38262; Nbi_g38307; Nbi_g38350; Nbi_g38380; Nbi_g38455; Nbi_g38528; Nbi_g38584; Nbi_g38602; Nbi_g38620; Nbi_g38764; Nbi_g38768; Nbi_g38940; Nbi_g38991; Nbi_g39051; Nbi_g39064; Nbi_g39066; Nbi_g39101; Nbi_g39111; Nbi_g39121; Nbi_g39141; Nbi_g39308; Nbi_g39330; Nbi_g39349; Nbi_g39367; Nbi_g39401; Nbi_g39513; Nbi_g39578; Nbi_g39579; Nbi_g39586; Nbi_g39636; Nbi_g39693; Nbi_g39763; Nbi_g39798; Nbi_g39832; Nbi_g39902; Nbi_g39971; Nbi_g40000; Nbi_g40009; Nbi_g40012; Nbi_g40025; Nbi_g40108; Nbi_g40141; Nbi_g40148; Nbi_g40255; Nbi_g40257; Nbi_g40258; Nbi_g40269; Nbi_g40332; Nbi_g40343; Nbi_g40362; Nbi_g40376; Nbi_g40378; Nbi_g40381; Nbi_g40424; Nbi_g40444; Nbi_g40467; Nbi_g40505; Nbi_g40510; Nbi_g40550; Nbi_g40602; Nbi_g40676; Nbi_g40712; Nbi_g40796; Nbi_g40804; Nbi_g40805; Nbi_g40813; Nbi_g40819; Nbi_g40821; Nbi_g40844; Nbi_g40879; Nbi_g40909; Nbi_g40911; Nbi_g40921; Nbi_g40943; Nbi_g40964; Nbi_g40986; Nbi_g41012; Nbi_g41067; Nbi_g41082; Nbi_g41098; Nbi_g41119; Nbi_g41131; Nbi_g41134; Nbi_g41146; Nbi_g41161; Nbi_g41173; Nbi_g41176; Nbi_g41186; Nbi_g41246; Nbi_g41263; Nbi_g41268; Nbi_g41278; Nbi_g41289; Nbi_g41290; Nbi_g41305; Nbi_g41306; Nbi_g41309; Nbi_g41312; Nbi_g41314; Nbi_g41317; Nbi_g41330; Nbi_g41335; Nbi_g41345; Nbi_g41355; Nbi_g41356; Nbi_g41361; Nbi_g41364; Nbi_g41390; Nbi_g41391; Nbi_g41398; Nbi_g41400; Nbi_g41402; Nbi_g41404; Nbi_g41413; Nbi_g41424; Nbi_g41429; Nbi_g41432; Nbi_g41433; Nbi_g41454; Nbi_g41458; Nbi_g41484; Nbi_g41523; Nbi_g41529; Nbi_g41560; Nbi_g41561; Nbi_g41564; Nbi_g41596; Nbi_g41631; Nbi_g41681; Nbi_g41686; Nbi_g41697; Nbi_g41754; Nbi_g41777; Nbi_g41810; Nbi_g41835; Nbi_g41843; Nbi_g41844; Nbi_g41913; Nbi_g41921; Nbi_g41938; Nbi_g41965; Nbi_g41973; Nbi_g42007; Nbi_g42012; Nbi_g42027; Nbi_g42037; Nbi_g42102; Nbi_g42123; Nbi_g42124; Nbi_g42160; Nbi_g42187; Nbi_g42204; Nbi_g42209; Nbi_g42215; Nbi_g42237; Nbi_g42287; Nbi_g42332; Nbi_g42336; Nbi_g42404; Nbi_g42412; Nbi_g42414; Nbi_g42424; Nbi_g42443; Nbi_g42460; Nbi_g42483; Nbi_g42496; Nbi_g42507; Nbi_g42573; Nbi_g42589; Nbi_g42597; Nbi_g42624; Nbi_g42625; Nbi_g42646; Nbi_g42650; Nbi_g42691; Nbi_g42718; Nbi_g42736; Nbi_g42765; Nbi_g42785; Nbi_g42865; Nbi_g42880; Nbi_g42917; Nbi_g42937; Nbi_g42977; Nbi_g43001; Nbi_g43006; Nbi_g43014; Nbi_g43015; Nbi_g43030; Nbi_g43033; Nbi_g43051; Nbi_g43110; Nbi_g43145; Nbi_g43146; Nbi_g43175; Nbi_g43188; Nbi_g43189; Nbi_g43190; Nbi_g43205; Nbi_g43276; Nbi_g43288; Nbi_g43298; Nbi_g43320; Nbi_g43330; Nbi_g43346; Nbi_g43366; Nbi_g43370; Nbi_g43373; Nbi_g43374; Nbi_g43375; Nbi_g43383; Nbi_g43522; Nbi_g43531; Nbi_g43580; Nbi_g43634; Nbi_g43686; Nbi_g43711; Nbi_g43715; Nbi_g43716; Nbi_g43747; Nbi_g43759; Nbi_g43767; Nbi_g43815; Nbi_g43834; Nbi_g43845; Nbi_g43867; Nbi_g43898; Nbi_g43905; Nbi_g43907; Nbi_g43924; Nbi_g43947; Nbi_g43948; Nbi_g43994; Nbi_g44033; Nbi_g44043; Nbi_g44045; Nbi_g44066; Nbi_g44073; Nbi_g44074; Nbi_g44082; Nbi_g44161; Nbi_g44237; Nbi_g44264; Nbi_g44288; Nbi_g44291; Nbi_g44292; Nbi_g44301; Nbi_g44304; Nbi_g44323; Nbi_g44388; Nbi_g44390; Nbi_g44397; Nbi_g44415; Nbi_g44419; Nbi_g44479; Nbi_g44482; Nbi_g44496; Nbi_g44521; Nbi_g44527; Nbi_g44537; Nbi_g44578; Nbi_g44586; Nbi_g44606; Nbi_g44613; Nbi_g44644; Nbi_g44670; Nbi_g44779; Nbi_g44780; Nbi_g44809; Nbi_g44817; Nbi_g44818; Nbi_g44836; Nbi_g44864; Nbi_g44865; Nbi_g44869; Nbi_g44873; Nbi_g44889; Nbi_g44919; Nbi_g44922; Nbi_g44930; Nbi_g44936; Nbi_g44944; Nbi_g44958; Nbi_g44963; Nbi_g44981; Nbi_g44993; Nbi_g44999; Nbi_g45010; Nbi_g45023; Nbi_g45035; Nbi_g45036; Nbi_g45037; Nbi_g45042; Nbi_g45051; Nbi_g45061; Nbi_g45062; Nbi_g45072; Nbi_g45073; Nbi_g45077; Nbi_g45111; Nbi_g45142]
		Stolon	Rhizome	1259	Nbi_g00006; Nbi_g00022; Nbi_g00122; Nbi_g00143; Nbi_g00187; Nbi_g00197; Nbi_g00237; Nbi_g00271; Nbi_g00294; Nbi_g00371; Nbi_g00402; Nbi_g00418; Nbi_g00423; Nbi_g00449; Nbi_g00497; Nbi_g00513; Nbi_g00548; Nbi_g00592; Nbi_g00621; Nbi_g00669; Nbi_g00724; Nbi_g00727; Nbi_g00747; Nbi_g00766; Nbi_g00773; Nbi_g00779; Nbi_g00821; Nbi_g00839; Nbi_g00840; Nbi_g00878; Nbi_g00880; Nbi_g00881; Nbi_g00932; Nbi_g00933; Nbi_g00958; Nbi_g00980; Nbi_g01001; Nbi_g01035; Nbi_g01123; Nbi_g01134; Nbi_g01197; Nbi_g01217; Nbi_g01284; Nbi_g01362; Nbi_g01548; Nbi_g01552; Nbi_g01567; Nbi_g01651; Nbi_g01724; Nbi_g01727; Nbi_g01732; Nbi_g01859; Nbi_g01925; Nbi_g01937; Nbi_g01943; Nbi_g02009; Nbi_g02167; Nbi_g02241; Nbi_g02285; Nbi_g02305; Nbi_g02313; Nbi_g02400; Nbi_g02449; Nbi_g02480; Nbi_g02516; Nbi_g02517; Nbi_g02532; Nbi_g02538; Nbi_g02573; Nbi_g02649; Nbi_g02662; Nbi_g02669; Nbi_g02767; Nbi_g02791; Nbi_g02809; Nbi_g02939; Nbi_g02941; Nbi_g02963; Nbi_g03003; Nbi_g03031; Nbi_g03037; Nbi_g03083; Nbi_g03105; Nbi_g03114; Nbi_g03137; Nbi_g03143; Nbi_g03229; Nbi_g03232; Nbi_g03267; Nbi_g03290; Nbi_g03381; Nbi_g03458; Nbi_g03463; Nbi_g03470; Nbi_g03542; Nbi_g03590; Nbi_g03651; Nbi_g03662; Nbi_g03717; Nbi_g03753; Nbi_g03791; Nbi_g03961; Nbi_g03977; Nbi_g04017; Nbi_g04071; Nbi_g04092; Nbi_g04228; Nbi_g04247; Nbi_g04283; Nbi_g04302; Nbi_g04309; Nbi_g04318; Nbi_g04349; Nbi_g04368; Nbi_g04432; Nbi_g04499; Nbi_g04505; Nbi_g04530; Nbi_g04557; Nbi_g04573; Nbi_g04600; Nbi_g04604; Nbi_g04607; Nbi_g04702; Nbi_g04766; Nbi_g04795; Nbi_g04837; Nbi_g04856; Nbi_g04887; Nbi_g04909; Nbi_g04947; Nbi_g04951; Nbi_g05010; Nbi_g05022; Nbi_g05067; Nbi_g05091; Nbi_g05094; Nbi_g05104; Nbi_g05110; Nbi_g05118; Nbi_g05244; Nbi_g05255; Nbi_g05323; Nbi_g05391; Nbi_g05401; Nbi_g05413; Nbi_g05473; Nbi_g05520; Nbi_g05613; Nbi_g05640; Nbi_g05802; Nbi_g05877; Nbi_g05954; Nbi_g05955; Nbi_g05964; Nbi_g05966; Nbi_g05980; Nbi_g06079; Nbi_g06139; Nbi_g06162; Nbi_g06176; Nbi_g06210; Nbi_g06404; Nbi_g06440; Nbi_g06442; Nbi_g06459; Nbi_g06461; Nbi_g06503; Nbi_g06511; Nbi_g06544; Nbi_g06560; Nbi_g06573; Nbi_g06610; Nbi_g06663; Nbi_g06672; Nbi_g06688; Nbi_g06895; Nbi_g06936; Nbi_g06946; Nbi_g07013; Nbi_g07014; Nbi_g07049; Nbi_g07087; Nbi_g07138; Nbi_g07163; Nbi_g07196; Nbi_g07202; Nbi_g07216; Nbi_g07219; Nbi_g07269; Nbi_g07459; Nbi_g07485; Nbi_g07576; Nbi_g07604; Nbi_g07605; Nbi_g07645; Nbi_g07681; Nbi_g07711; Nbi_g07777; Nbi_g07867; Nbi_g07869; Nbi_g07909; Nbi_g07910; Nbi_g07939; Nbi_g07940; Nbi_g07962; Nbi_g07980; Nbi_g08034; Nbi_g08041; Nbi_g08042; Nbi_g08123; Nbi_g08131; Nbi_g08152; Nbi_g08177; Nbi_g08182; Nbi_g08335; Nbi_g08362; Nbi_g08415; Nbi_g08419; Nbi_g08456; Nbi_g08466; Nbi_g08479; Nbi_g08481; Nbi_g08499; Nbi_g08532; Nbi_g08539; Nbi_g08564; Nbi_g08592; Nbi_g08696; Nbi_g08700; Nbi_g08756; Nbi_g08761; Nbi_g08768; Nbi_g08784; Nbi_g08854; Nbi_g08930; Nbi_g08994; Nbi_g09001; Nbi_g09018; Nbi_g09043; Nbi_g09070; Nbi_g09108; Nbi_g09146; Nbi_g09203; Nbi_g09221; Nbi_g09258; Nbi_g09260; Nbi_g09362; Nbi_g09395; Nbi_g09420; Nbi_g09461; Nbi_g09475; Nbi_g09486; Nbi_g09562; Nbi_g09571; Nbi_g09591; Nbi_g09618; Nbi_g09666; Nbi_g09670; Nbi_g09739; Nbi_g09765; Nbi_g09855; Nbi_g09869; Nbi_g09877; Nbi_g09882; Nbi_g09901; Nbi_g09908; Nbi_g10030; Nbi_g10138; Nbi_g10140; Nbi_g10200; Nbi_g10210; Nbi_g10227; Nbi_g10262; Nbi_g10271; Nbi_g10276; Nbi_g10318; Nbi_g10401; Nbi_g10402; Nbi_g10465; Nbi_g10482; Nbi_g10540; Nbi_g10548; Nbi_g10568; Nbi_g10583; Nbi_g10609; Nbi_g10676; Nbi_g10677; Nbi_g10703; Nbi_g10710; Nbi_g10759; Nbi_g10772; Nbi_g10805; Nbi_g10806; Nbi_g10829; Nbi_g10980; Nbi_g10992; Nbi_g11060; Nbi_g11069; Nbi_g11126; Nbi_g11143; Nbi_g11172; Nbi_g11272; Nbi_g11308; Nbi_g11354; Nbi_g11366; Nbi_g11387; Nbi_g11394; Nbi_g11401; Nbi_g11551; Nbi_g11582; Nbi_g11588; Nbi_g11603; Nbi_g11604; Nbi_g11699; Nbi_g11711; Nbi_g11722; Nbi_g11730; Nbi_g11758; Nbi_g11765; Nbi_g11768; Nbi_g11830; Nbi_g11860; Nbi_g11861; Nbi_g11863; Nbi_g12017; Nbi_g12060; Nbi_g12062; Nbi_g12104; Nbi_g12156; Nbi_g12274; Nbi_g12275; Nbi_g12321; Nbi_g12327; Nbi_g12381; Nbi_g12385; Nbi_g12392; Nbi_g12395; Nbi_g12432; Nbi_g12445; Nbi_g12447; Nbi_g12448; Nbi_g12450; Nbi_g12453; Nbi_g12477; Nbi_g12482; Nbi_g12486; Nbi_g12539; Nbi_g12569; Nbi_g12640; Nbi_g12644; Nbi_g12817; Nbi_g12844; Nbi_g12930; Nbi_g12960; Nbi_g13004; Nbi_g13036; Nbi_g13039; Nbi_g13104; Nbi_g13125; Nbi_g13191; Nbi_g13202; Nbi_g13213; Nbi_g13218; Nbi_g13220; Nbi_g13266; Nbi_g13293; Nbi_g13294; Nbi_g13298; Nbi_g13381; Nbi_g13421; Nbi_g13439; Nbi_g13444; Nbi_g13451; Nbi_g13496; Nbi_g13498; Nbi_g13626; Nbi_g13692; Nbi_g13743; Nbi_g13842; Nbi_g13850; Nbi_g13896; Nbi_g13945; Nbi_g13953; Nbi_g14020; Nbi_g14064; Nbi_g14067; Nbi_g14094; Nbi_g14095; Nbi_g14234; Nbi_g14319; Nbi_g14328; Nbi_g14341; Nbi_g14348; Nbi_g14363; Nbi_g14367; Nbi_g14379; Nbi_g14391; Nbi_g14441; Nbi_g14447; Nbi_g14472; Nbi_g14484; Nbi_g14488; Nbi_g14578; Nbi_g14803; Nbi_g14823; Nbi_g14847; Nbi_g14896; Nbi_g14987; Nbi_g15046; Nbi_g15062; Nbi_g15065; Nbi_g15088; Nbi_g15106; Nbi_g15143; Nbi_g15221; Nbi_g15355; Nbi_g15387; Nbi_g15440; Nbi_g15463; Nbi_g15784; Nbi_g15824; Nbi_g15867; Nbi_g15973; Nbi_g16015; Nbi_g16058; Nbi_g16059; Nbi_g16064; Nbi_g16065; Nbi_g16072; Nbi_g16102; Nbi_g16104; Nbi_g16107; Nbi_g16111; Nbi_g16136; Nbi_g16157; Nbi_g16184; Nbi_g16189; Nbi_g16196; Nbi_g16212; Nbi_g16216; Nbi_g16218; Nbi_g16234; Nbi_g16246; Nbi_g16253; Nbi_g16294; Nbi_g16309; Nbi_g16427; Nbi_g16482; Nbi_g16483; Nbi_g16557; Nbi_g16629; Nbi_g16669; Nbi_g16731; Nbi_g16766; Nbi_g16789; Nbi_g16826; Nbi_g16959; Nbi_g17065; Nbi_g17086; Nbi_g17151; Nbi_g17166; Nbi_g17187; Nbi_g17188; Nbi_g17214; Nbi_g17265; Nbi_g17305; Nbi_g17349; Nbi_g17416; Nbi_g17422; Nbi_g17481; Nbi_g17514; Nbi_g17551; Nbi_g17570; Nbi_g17571; Nbi_g17640; Nbi_g17715; Nbi_g17740; Nbi_g17745; Nbi_g17749; Nbi_g17778; Nbi_g17938; Nbi_g17976; Nbi_g18035; Nbi_g18079; Nbi_g18104; Nbi_g18136; Nbi_g18180; Nbi_g18197; Nbi_g18205; Nbi_g18281; Nbi_g18319; Nbi_g18327; Nbi_g18423; Nbi_g18433; Nbi_g18571; Nbi_g18587; Nbi_g18615; Nbi_g18619; Nbi_g18785; Nbi_g18824; Nbi_g18827; Nbi_g18839; Nbi_g18842; Nbi_g18848; Nbi_g18871; Nbi_g18930; Nbi_g18979; Nbi_g18996; Nbi_g19007; Nbi_g19036; Nbi_g19059; Nbi_g19102; Nbi_g19118; Nbi_g19303; Nbi_g19320; Nbi_g19361; Nbi_g19388; Nbi_g19452; Nbi_g19466; Nbi_g19498; Nbi_g19518; Nbi_g19607; Nbi_g19702; Nbi_g19726; Nbi_g19738; Nbi_g19782; Nbi_g19839; Nbi_g19852; Nbi_g19901; Nbi_g19910; Nbi_g19997; Nbi_g20016; Nbi_g20043; Nbi_g20060; Nbi_g20188; Nbi_g20202; Nbi_g20207; Nbi_g20216; Nbi_g20230; Nbi_g20248; Nbi_g20249; Nbi_g20353; Nbi_g20435; Nbi_g20653; Nbi_g20742; Nbi_g20790; Nbi_g20800; Nbi_g20873; Nbi_g20882; Nbi_g21010; Nbi_g21028; Nbi_g21051; Nbi_g21084; Nbi_g21210; Nbi_g21223; Nbi_g21228; Nbi_g21254; Nbi_g21271; Nbi_g21424; Nbi_g21456; Nbi_g21562; Nbi_g21619; Nbi_g21629; Nbi_g21719; Nbi_g21736; Nbi_g21750; Nbi_g21781; Nbi_g21792; Nbi_g21913; Nbi_g21958; Nbi_g21961; Nbi_g21983; Nbi_g22007; Nbi_g22066; Nbi_g22089; Nbi_g22137; Nbi_g22193; Nbi_g22311; Nbi_g22370; Nbi_g22375; Nbi_g22386; Nbi_g22407; Nbi_g22462; Nbi_g22528; Nbi_g22813; Nbi_g22832; Nbi_g22891; Nbi_g22956; Nbi_g22974; Nbi_g22975; Nbi_g22976; Nbi_g22977; Nbi_g22980; Nbi_g23002; Nbi_g23014; Nbi_g23028; Nbi_g23034; Nbi_g23043; Nbi_g23059; Nbi_g23067; Nbi_g23074; Nbi_g23079; Nbi_g23088; Nbi_g23093; Nbi_g23100; Nbi_g23103; Nbi_g23111; Nbi_g23118; Nbi_g23127; Nbi_g23132; Nbi_g23136; Nbi_g23140; Nbi_g23146; Nbi_g23153; Nbi_g23226; Nbi_g23261; Nbi_g23263; Nbi_g23268; Nbi_g23271; Nbi_g23292; Nbi_g23302; Nbi_g23308; Nbi_g23312; Nbi_g23343; Nbi_g23347; Nbi_g23354; Nbi_g23355; Nbi_g23362; Nbi_g23375; Nbi_g23385; Nbi_g23395; Nbi_g23434; Nbi_g23436; Nbi_g23437; Nbi_g23461; Nbi_g23466; Nbi_g23467; Nbi_g23487; Nbi_g23492; Nbi_g23505; Nbi_g23515; Nbi_g23520; Nbi_g23531; Nbi_g23536; Nbi_g23537; Nbi_g23543; Nbi_g23544; Nbi_g23570; Nbi_g23581; Nbi_g23584; Nbi_g23637; Nbi_g23649; Nbi_g23657; Nbi_g23660; Nbi_g23666; Nbi_g23684; Nbi_g23690; Nbi_g23707; Nbi_g23715; Nbi_g23717; Nbi_g23732; Nbi_g23734; Nbi_g23745; Nbi_g23748; Nbi_g23749; Nbi_g23756; Nbi_g23769; Nbi_g23773; Nbi_g23777; Nbi_g23779; Nbi_g23781; Nbi_g23790; Nbi_g23803; Nbi_g23804; Nbi_g23838; Nbi_g23868; Nbi_g23874; Nbi_g23921; Nbi_g23937; Nbi_g23941; Nbi_g23945; Nbi_g23951; Nbi_g23960; Nbi_g23968; Nbi_g23976; Nbi_g23984; Nbi_g23998; Nbi_g24004; Nbi_g24007; Nbi_g24089; Nbi_g24092; Nbi_g24093; Nbi_g24095; Nbi_g24098; Nbi_g24127; Nbi_g24146; Nbi_g24157; Nbi_g24158; Nbi_g24204; Nbi_g24208; Nbi_g24210; Nbi_g24218; Nbi_g24225; Nbi_g24252; Nbi_g24264; Nbi_g24276; Nbi_g24297; Nbi_g24307; Nbi_g24308; Nbi_g24357; Nbi_g24369; Nbi_g24410; Nbi_g24414; Nbi_g24448; Nbi_g24454; Nbi_g24474; Nbi_g24488; Nbi_g24506; Nbi_g24507; Nbi_g24519; Nbi_g24531; Nbi_g24542; Nbi_g24553; Nbi_g24560; Nbi_g24581; Nbi_g24596; Nbi_g24608; Nbi_g24645; Nbi_g24648; Nbi_g24698; Nbi_g24705; Nbi_g24717; Nbi_g24719; Nbi_g24728; Nbi_g24744; Nbi_g24776; Nbi_g24799; Nbi_g24801; Nbi_g24805; Nbi_g24806; Nbi_g24810; Nbi_g24819; Nbi_g24847; Nbi_g24853; Nbi_g24854; Nbi_g24880; Nbi_g24884; Nbi_g24886; Nbi_g24890; Nbi_g24891; Nbi_g24923; Nbi_g24951; Nbi_g24973; Nbi_g25006; Nbi_g25017; Nbi_g25021; Nbi_g25067; Nbi_g25075; Nbi_g25109; Nbi_g25119; Nbi_g25130; Nbi_g25196; Nbi_g25219; Nbi_g25237; Nbi_g25257; Nbi_g25270; Nbi_g25284; Nbi_g25326; Nbi_g25331; Nbi_g25332; Nbi_g25333; Nbi_g25348; Nbi_g25372; Nbi_g25382; Nbi_g25396; Nbi_g25406; Nbi_g25424; Nbi_g25431; Nbi_g25432; Nbi_g25449; Nbi_g25450; Nbi_g25463; Nbi_g25498; Nbi_g25516; Nbi_g25525; Nbi_g25533; Nbi_g25535; Nbi_g25554; Nbi_g25643; Nbi_g25680; Nbi_g25692; Nbi_g25704; Nbi_g25719; Nbi_g25726; Nbi_g25734; Nbi_g25741; Nbi_g25757; Nbi_g25762; Nbi_g25764; Nbi_g25766; Nbi_g25811; Nbi_g25831; Nbi_g25855; Nbi_g25856; Nbi_g25875; Nbi_g25886; Nbi_g25930; Nbi_g25948; Nbi_g25957; Nbi_g25973; Nbi_g25981; Nbi_g26002; Nbi_g26034; Nbi_g26038; Nbi_g26056; Nbi_g26058; Nbi_g26062; Nbi_g26084; Nbi_g26085; Nbi_g26088; Nbi_g26089; Nbi_g26105; Nbi_g26110; Nbi_g26120; Nbi_g26145; Nbi_g26147; Nbi_g26148; Nbi_g26151; Nbi_g26156; Nbi_g26161; Nbi_g26171; Nbi_g26181; Nbi_g26230; Nbi_g26244; Nbi_g26246; Nbi_g26249; Nbi_g26267; Nbi_g26280; Nbi_g26294; Nbi_g26303; Nbi_g26320; Nbi_g26336; Nbi_g26359; Nbi_g26364; Nbi_g26378; Nbi_g26380; Nbi_g26425; Nbi_g26428; Nbi_g26429; Nbi_g26440; Nbi_g26467; Nbi_g26480; Nbi_g26491; Nbi_g26492; Nbi_g26506; Nbi_g26518; Nbi_g26519; Nbi_g26520; Nbi_g26524; Nbi_g26528; Nbi_g26534; Nbi_g26540; Nbi_g26552; Nbi_g26575; Nbi_g26593; Nbi_g26594; Nbi_g26641; Nbi_g26652; Nbi_g26664; Nbi_g26667; Nbi_g26708; Nbi_g26710; Nbi_g26716; Nbi_g26736; Nbi_g26764; Nbi_g26765; Nbi_g26770; Nbi_g26838; Nbi_g26846; Nbi_g26855; Nbi_g26868; Nbi_g26884; Nbi_g26933; Nbi_g26935; Nbi_g26936; Nbi_g26937; Nbi_g26948; Nbi_g26952; Nbi_g26957; Nbi_g26959; Nbi_g26970; Nbi_g27017; Nbi_g27071; Nbi_g27136; Nbi_g27143; Nbi_g27161; Nbi_g27203; Nbi_g27206; Nbi_g27315; Nbi_g27360; Nbi_g27376; Nbi_g27402; Nbi_g27471; Nbi_g27490; Nbi_g27538; Nbi_g27561; Nbi_g27681; Nbi_g27757; Nbi_g27758; Nbi_g27969; Nbi_g28058; Nbi_g28065; Nbi_g28091; Nbi_g28142; Nbi_g28165; Nbi_g28212; Nbi_g28216; Nbi_g28299; Nbi_g28353; Nbi_g28398; Nbi_g28419; Nbi_g28420; Nbi_g28578; Nbi_g28821; Nbi_g29005; Nbi_g29050; Nbi_g29063; Nbi_g29087; Nbi_g29287; Nbi_g29292; Nbi_g29313; Nbi_g29328; Nbi_g29410; Nbi_g29453; Nbi_g29481; Nbi_g29524; Nbi_g29594; Nbi_g29758; Nbi_g29809; Nbi_g29836; Nbi_g29860; Nbi_g29888; Nbi_g29891; Nbi_g30102; Nbi_g30239; Nbi_g30270; Nbi_g30380; Nbi_g30383; Nbi_g30388; Nbi_g30401; Nbi_g30423; Nbi_g30456; Nbi_g30471; Nbi_g30565; Nbi_g30620; Nbi_g30647; Nbi_g30659; Nbi_g30713; Nbi_g30723; Nbi_g30730; Nbi_g30957; Nbi_g31202; Nbi_g31225; Nbi_g31384; Nbi_g31399; Nbi_g31411; Nbi_g31418; Nbi_g31439; Nbi_g31455; Nbi_g31469; Nbi_g31565; Nbi_g31569; Nbi_g31597; Nbi_g31648; Nbi_g31678; Nbi_g31683; Nbi_g31811; Nbi_g31850; Nbi_g31881; Nbi_g31896; Nbi_g31907; Nbi_g31913; Nbi_g31924; Nbi_g31972; Nbi_g32021; Nbi_g32038; Nbi_g32109; Nbi_g32125; Nbi_g32165; Nbi_g32217; Nbi_g32327; Nbi_g32330; Nbi_g32331; Nbi_g32333; Nbi_g32372; Nbi_g32477; Nbi_g32488; Nbi_g32592; Nbi_g32639; Nbi_g32701; Nbi_g32814; Nbi_g32846; Nbi_g32877; Nbi_g32890; Nbi_g32892; Nbi_g32906; Nbi_g32913; Nbi_g32940; Nbi_g32943; Nbi_g32972; Nbi_g33037; Nbi_g33139; Nbi_g33213; Nbi_g33269; Nbi_g33324; Nbi_g33410; Nbi_g33482; Nbi_g33486; Nbi_g33500; Nbi_g33508; Nbi_g33517; Nbi_g33612; Nbi_g33802; Nbi_g33847; Nbi_g33850; Nbi_g34029; Nbi_g34038; Nbi_g34057; Nbi_g34201; Nbi_g34286; Nbi_g34301; Nbi_g34312; Nbi_g34324; Nbi_g34394; Nbi_g34440; Nbi_g34485; Nbi_g34497; Nbi_g34534; Nbi_g34594; Nbi_g34603; Nbi_g34676; Nbi_g34714; Nbi_g34833; Nbi_g34872; Nbi_g35042; Nbi_g35169; Nbi_g35170; Nbi_g35308; Nbi_g35332; Nbi_g35551; Nbi_g35591; Nbi_g35681; Nbi_g35706; Nbi_g35782; Nbi_g35842; Nbi_g36048; Nbi_g36049; Nbi_g36086; Nbi_g36106; Nbi_g36164; Nbi_g36170; Nbi_g36190; Nbi_g36205; Nbi_g36229; Nbi_g36270; Nbi_g36351; Nbi_g36372; Nbi_g36383; Nbi_g36412; Nbi_g36466; Nbi_g36471; Nbi_g36487; Nbi_g36620; Nbi_g36646; Nbi_g36668; Nbi_g36675; Nbi_g36686; Nbi_g36805; Nbi_g36892; Nbi_g36988; Nbi_g36989; Nbi_g37006; Nbi_g37025; Nbi_g37040; Nbi_g37148; Nbi_g37162; Nbi_g37163; Nbi_g37204; Nbi_g37290; Nbi_g37346; Nbi_g37386; Nbi_g37463; Nbi_g37649; Nbi_g37715; Nbi_g37768; Nbi_g37771; Nbi_g37819; Nbi_g37821; Nbi_g37906; Nbi_g37940; Nbi_g37971; Nbi_g37998; Nbi_g38040; Nbi_g38057; Nbi_g38068; Nbi_g38141; Nbi_g38223; Nbi_g38252; Nbi_g38266; Nbi_g38290; Nbi_g38315; Nbi_g38319; Nbi_g38450; Nbi_g38501; Nbi_g38514; Nbi_g38534; Nbi_g38603; Nbi_g38666; Nbi_g38675; Nbi_g38765; Nbi_g38779; Nbi_g38817; Nbi_g38876; Nbi_g38933; Nbi_g38937; Nbi_g38964; Nbi_g39016; Nbi_g39163; Nbi_g39178; Nbi_g39204; Nbi_g39216; Nbi_g39263; Nbi_g39352; Nbi_g39375; Nbi_g39524; Nbi_g39529; Nbi_g39569; Nbi_g39570; Nbi_g39648; Nbi_g39658; Nbi_g39686; Nbi_g39721; Nbi_g39768; Nbi_g39782; Nbi_g39837; Nbi_g39840; Nbi_g39899; Nbi_g39912; Nbi_g39917; Nbi_g39932; Nbi_g39999; Nbi_g40005; Nbi_g40006; Nbi_g40119; Nbi_g40128; Nbi_g40174; Nbi_g40180; Nbi_g40219; Nbi_g40243; Nbi_g40253; Nbi_g40265; Nbi_g40276; Nbi_g40298; Nbi_g40306; Nbi_g40317; Nbi_g40325; Nbi_g40326; Nbi_g40330; Nbi_g40353; Nbi_g40371; Nbi_g40374; Nbi_g40431; Nbi_g40489; Nbi_g40574; Nbi_g40636; Nbi_g40642; Nbi_g40675; Nbi_g40759; Nbi_g40772; Nbi_g40870; Nbi_g40910; Nbi_g40931; Nbi_g41079; Nbi_g41128; Nbi_g41152; Nbi_g41154; Nbi_g41200; Nbi_g41222; Nbi_g41232; Nbi_g41279; Nbi_g41295; Nbi_g41382; Nbi_g41659; Nbi_g41732; Nbi_g41797; Nbi_g41829; Nbi_g41872; Nbi_g41897; Nbi_g41910; Nbi_g42067; Nbi_g42201; Nbi_g42242; Nbi_g42313; Nbi_g42525; Nbi_g42549; Nbi_g42553; Nbi_g42591; Nbi_g42600; Nbi_g42615; Nbi_g42626; Nbi_g42672; Nbi_g42780; Nbi_g42795; Nbi_g42826; Nbi_g43004; Nbi_g43056; Nbi_g43070; Nbi_g43073; Nbi_g43089; Nbi_g43098; Nbi_g43123; Nbi_g43158; Nbi_g43199; Nbi_g43436; Nbi_g43451; Nbi_g43537; Nbi_g43556; Nbi_g43603; Nbi_g43617; Nbi_g43749; Nbi_g43768; Nbi_g43799; Nbi_g43807; Nbi_g43969; Nbi_g44124; Nbi_g44236; Nbi_g44382; Nbi_g44406; Nbi_g44455; Nbi_g44508; Nbi_g44560; Nbi_g44572; Nbi_g44590; Nbi_g44610; Nbi_g44641; Nbi_g44648; Nbi_g44711; Nbi_g44734; Nbi_g44772; Nbi_g44787; Nbi_g44796; Nbi_g44821; Nbi_g44861; Nbi_g44885; Nbi_g44923; Nbi_g45049; Nbi_g45053; Nbi_g45098]
		Shared_stolon_root	Rhizome	841	Nbi_g00140; Nbi_g00150; Nbi_g00184; Nbi_g00336; Nbi_g00479; Nbi_g00546; Nbi_g00674; Nbi_g00775; Nbi_g00786; Nbi_g01244; Nbi_g01304; Nbi_g01321; Nbi_g01370; Nbi_g01394; Nbi_g01442; Nbi_g01591; Nbi_g01939; Nbi_g02210; Nbi_g02281; Nbi_g02536; Nbi_g02715; Nbi_g03112; Nbi_g03237; Nbi_g03260; Nbi_g03271; Nbi_g03302; Nbi_g03313; Nbi_g03825; Nbi_g03953; Nbi_g04120; Nbi_g04143; Nbi_g04385; Nbi_g04426; Nbi_g04507; Nbi_g04520; Nbi_g04628; Nbi_g04800; Nbi_g04847; Nbi_g04868; Nbi_g04911; Nbi_g04938; Nbi_g05226; Nbi_g05282; Nbi_g05553; Nbi_g05556; Nbi_g05673; Nbi_g05869; Nbi_g06082; Nbi_g06130; Nbi_g06150; Nbi_g06164; Nbi_g06371; Nbi_g06441; Nbi_g06609; Nbi_g06678; Nbi_g06715; Nbi_g06746; Nbi_g06879; Nbi_g06896; Nbi_g06910; Nbi_g07005; Nbi_g07012; Nbi_g07102; Nbi_g07125; Nbi_g07134; Nbi_g07146; Nbi_g07195; Nbi_g07366; Nbi_g07447; Nbi_g07493; Nbi_g07575; Nbi_g07583; Nbi_g07599; Nbi_g07626; Nbi_g07652; Nbi_g07682; Nbi_g07814; Nbi_g07815; Nbi_g07829; Nbi_g07832; Nbi_g07846; Nbi_g07853; Nbi_g07974; Nbi_g07975; Nbi_g08053; Nbi_g08222; Nbi_g08271; Nbi_g08475; Nbi_g08511; Nbi_g08522; Nbi_g08545; Nbi_g08615; Nbi_g08644; Nbi_g08652; Nbi_g08655; Nbi_g08706; Nbi_g08718; Nbi_g08733; Nbi_g08763; Nbi_g08816; Nbi_g08856; Nbi_g08858; Nbi_g08864; Nbi_g09051; Nbi_g09099; Nbi_g09112; Nbi_g09165; Nbi_g09245; Nbi_g09259; Nbi_g09268; Nbi_g09285; Nbi_g09317; Nbi_g09394; Nbi_g09451; Nbi_g09452; Nbi_g09649; Nbi_g09655; Nbi_g09689; Nbi_g09726; Nbi_g09815; Nbi_g09875; Nbi_g09895; Nbi_g09940; Nbi_g10047; Nbi_g10111; Nbi_g10167; Nbi_g10251; Nbi_g10347; Nbi_g10385; Nbi_g10426; Nbi_g10641; Nbi_g10674; Nbi_g10762; Nbi_g10839; Nbi_g11036; Nbi_g11120; Nbi_g11200; Nbi_g11321; Nbi_g11335; Nbi_g11377; Nbi_g11386; Nbi_g11407; Nbi_g11687; Nbi_g11718; Nbi_g11721; Nbi_g11769; Nbi_g11827; Nbi_g12014; Nbi_g12054; Nbi_g12079; Nbi_g12083; Nbi_g12134; Nbi_g12187; Nbi_g12204; Nbi_g12228; Nbi_g12259; Nbi_g12338; Nbi_g12357; Nbi_g12372; Nbi_g12416; Nbi_g12446; Nbi_g12623; Nbi_g12667; Nbi_g12676; Nbi_g12698; Nbi_g12790; Nbi_g12823; Nbi_g12864; Nbi_g12903; Nbi_g13033; Nbi_g13046; Nbi_g13116; Nbi_g13176; Nbi_g13209; Nbi_g13297; Nbi_g13303; Nbi_g13380; Nbi_g13614; Nbi_g13617; Nbi_g13684; Nbi_g13736; Nbi_g13762; Nbi_g13936; Nbi_g13970; Nbi_g14101; Nbi_g14107; Nbi_g14119; Nbi_g14316; Nbi_g14355; Nbi_g14432; Nbi_g14458; Nbi_g14477; Nbi_g14722; Nbi_g14808; Nbi_g14841; Nbi_g14888; Nbi_g15115; Nbi_g15242; Nbi_g15588; Nbi_g15607; Nbi_g15893; Nbi_g16014; Nbi_g16122; Nbi_g16172; Nbi_g16223; Nbi_g16240; Nbi_g16248; Nbi_g16289; Nbi_g16468; Nbi_g16508; Nbi_g16525; Nbi_g16528; Nbi_g16903; Nbi_g16941; Nbi_g16942; Nbi_g17041; Nbi_g17150; Nbi_g17343; Nbi_g17372; Nbi_g17424; Nbi_g17443; Nbi_g17528; Nbi_g17565; Nbi_g17593; Nbi_g17815; Nbi_g17864; Nbi_g18055; Nbi_g18108; Nbi_g18482; Nbi_g18553; Nbi_g18596; Nbi_g18614; Nbi_g18657; Nbi_g18677; Nbi_g18704; Nbi_g18897; Nbi_g19228; Nbi_g19232; Nbi_g19261; Nbi_g19402; Nbi_g19512; Nbi_g19794; Nbi_g20245; Nbi_g20314; Nbi_g20475; Nbi_g20664; Nbi_g20700; Nbi_g20736; Nbi_g20752; Nbi_g20777; Nbi_g20824; Nbi_g20896; Nbi_g20903; Nbi_g20919; Nbi_g21063; Nbi_g21410; Nbi_g21423; Nbi_g21432; Nbi_g21539; Nbi_g22047; Nbi_g22148; Nbi_g22183; Nbi_g22336; Nbi_g22468; Nbi_g22519; Nbi_g22632; Nbi_g22644; Nbi_g22667; Nbi_g22716; Nbi_g22728; Nbi_g22820; Nbi_g22831; Nbi_g22962; Nbi_g22968; Nbi_g22994; Nbi_g23001; Nbi_g23049; Nbi_g23069; Nbi_g23081; Nbi_g23084; Nbi_g23091; Nbi_g23110; Nbi_g23142; Nbi_g23151; Nbi_g23178; Nbi_g23180; Nbi_g23181; Nbi_g23229; Nbi_g23232; Nbi_g23273; Nbi_g23274; Nbi_g23279; Nbi_g23285; Nbi_g23300; Nbi_g23304; Nbi_g23309; Nbi_g23320; Nbi_g23321; Nbi_g23339; Nbi_g23456; Nbi_g23484; Nbi_g23514; Nbi_g23516; Nbi_g23550; Nbi_g23557; Nbi_g23589; Nbi_g23604; Nbi_g23662; Nbi_g23675; Nbi_g23691; Nbi_g23767; Nbi_g23776; Nbi_g23854; Nbi_g23863; Nbi_g23871; Nbi_g23883; Nbi_g23884; Nbi_g23913; Nbi_g23917; Nbi_g23922; Nbi_g23934; Nbi_g23949; Nbi_g23967; Nbi_g23985; Nbi_g23995; Nbi_g24005; Nbi_g24061; Nbi_g24077; Nbi_g24100; Nbi_g24107; Nbi_g24111; Nbi_g24133; Nbi_g24190; Nbi_g24219; Nbi_g24221; Nbi_g24222; Nbi_g24227; Nbi_g24239; Nbi_g24262; Nbi_g24271; Nbi_g24293; Nbi_g24295; Nbi_g24298; Nbi_g24356; Nbi_g24359; Nbi_g24367; Nbi_g24378; Nbi_g24441; Nbi_g24447; Nbi_g24461; Nbi_g24462; Nbi_g24481; Nbi_g24490; Nbi_g24515; Nbi_g24518; Nbi_g24545; Nbi_g24579; Nbi_g24587; Nbi_g24598; Nbi_g24601; Nbi_g24603; Nbi_g24622; Nbi_g24655; Nbi_g24657; Nbi_g24664; Nbi_g24690; Nbi_g24691; Nbi_g24699; Nbi_g24700; Nbi_g24765; Nbi_g24788; Nbi_g24790; Nbi_g24797; Nbi_g24824; Nbi_g24900; Nbi_g24904; Nbi_g24905; Nbi_g24914; Nbi_g24960; Nbi_g24979; Nbi_g24998; Nbi_g25003; Nbi_g25028; Nbi_g25036; Nbi_g25059; Nbi_g25069; Nbi_g25094; Nbi_g25095; Nbi_g25142; Nbi_g25157; Nbi_g25168; Nbi_g25194; Nbi_g25214; Nbi_g25236; Nbi_g25245; Nbi_g25247; Nbi_g25260; Nbi_g25268; Nbi_g25296; Nbi_g25310; Nbi_g25343; Nbi_g25390; Nbi_g25392; Nbi_g25401; Nbi_g25402; Nbi_g25403; Nbi_g25404; Nbi_g25415; Nbi_g25426; Nbi_g25446; Nbi_g25459; Nbi_g25488; Nbi_g25521; Nbi_g25539; Nbi_g25545; Nbi_g25559; Nbi_g25560; Nbi_g25561; Nbi_g25575; Nbi_g25588; Nbi_g25590; Nbi_g25610; Nbi_g25611; Nbi_g25654; Nbi_g25657; Nbi_g25674; Nbi_g25739; Nbi_g25772; Nbi_g25776; Nbi_g25808; Nbi_g25827; Nbi_g25838; Nbi_g25857; Nbi_g25867; Nbi_g25869; Nbi_g25870; Nbi_g25894; Nbi_g25915; Nbi_g25927; Nbi_g25934; Nbi_g26011; Nbi_g26051; Nbi_g26083; Nbi_g26096; Nbi_g26097; Nbi_g26170; Nbi_g26268; Nbi_g26274; Nbi_g26288; Nbi_g26300; Nbi_g26304; Nbi_g26322; Nbi_g26324; Nbi_g26327; Nbi_g26365; Nbi_g26368; Nbi_g26372; Nbi_g26390; Nbi_g26400; Nbi_g26432; Nbi_g26435; Nbi_g26459; Nbi_g26472; Nbi_g26479; Nbi_g26486; Nbi_g26488; Nbi_g26566; Nbi_g26572; Nbi_g26576; Nbi_g26577; Nbi_g26583; Nbi_g26600; Nbi_g26614; Nbi_g26634; Nbi_g26655; Nbi_g26658; Nbi_g26668; Nbi_g26694; Nbi_g26699; Nbi_g26704; Nbi_g26714; Nbi_g26727; Nbi_g26728; Nbi_g26761; Nbi_g26763; Nbi_g26766; Nbi_g26772; Nbi_g26813; Nbi_g26821; Nbi_g26825; Nbi_g26886; Nbi_g26907; Nbi_g26912; Nbi_g26919; Nbi_g26956; Nbi_g26966; Nbi_g26991; Nbi_g27407; Nbi_g27474; Nbi_g27515; Nbi_g27530; Nbi_g27615; Nbi_g27617; Nbi_g27650; Nbi_g27654; Nbi_g27706; Nbi_g27765; Nbi_g27788; Nbi_g28089; Nbi_g28237; Nbi_g28238; Nbi_g28327; Nbi_g28427; Nbi_g28452; Nbi_g28505; Nbi_g28795; Nbi_g28818; Nbi_g28963; Nbi_g29377; Nbi_g29441; Nbi_g29522; Nbi_g29610; Nbi_g29731; Nbi_g29735; Nbi_g29767; Nbi_g29909; Nbi_g30010; Nbi_g30078; Nbi_g30167; Nbi_g30215; Nbi_g30228; Nbi_g30243; Nbi_g30524; Nbi_g30545; Nbi_g30716; Nbi_g30826; Nbi_g30959; Nbi_g31001; Nbi_g31012; Nbi_g31044; Nbi_g31165; Nbi_g31220; Nbi_g31415; Nbi_g31423; Nbi_g32079; Nbi_g32108; Nbi_g32351; Nbi_g32499; Nbi_g32526; Nbi_g32630; Nbi_g32707; Nbi_g32883; Nbi_g32930; Nbi_g33062; Nbi_g33098; Nbi_g33175; Nbi_g33205; Nbi_g33261; Nbi_g33305; Nbi_g33380; Nbi_g33805; Nbi_g33983; Nbi_g34099; Nbi_g34262; Nbi_g34509; Nbi_g34582; Nbi_g34727; Nbi_g34822; Nbi_g34906; Nbi_g35220; Nbi_g35425; Nbi_g35499; Nbi_g35640; Nbi_g35810; Nbi_g35929; Nbi_g35959; Nbi_g36104; Nbi_g36210; Nbi_g36530; Nbi_g36667; Nbi_g36743; Nbi_g36772; Nbi_g37202; Nbi_g37260; Nbi_g37378; Nbi_g37493; Nbi_g37554; Nbi_g37767; Nbi_g37804; Nbi_g37892; Nbi_g37927; Nbi_g38342; Nbi_g38943; Nbi_g39004; Nbi_g39014; Nbi_g39154; Nbi_g39158; Nbi_g39296; Nbi_g39317; Nbi_g39981; Nbi_g40098; Nbi_g40152; Nbi_g40221; Nbi_g40248; Nbi_g40289; Nbi_g40338; Nbi_g40363; Nbi_g40367; Nbi_g40369; Nbi_g40382; Nbi_g40388; Nbi_g40393; Nbi_g40416; Nbi_g40425; Nbi_g40437; Nbi_g40481; Nbi_g40485; Nbi_g40493; Nbi_g40508; Nbi_g40604; Nbi_g40625; Nbi_g40627; Nbi_g40651; Nbi_g40661; Nbi_g40697; Nbi_g40701; Nbi_g40705; Nbi_g40739; Nbi_g40742; Nbi_g40765; Nbi_g40783; Nbi_g40784; Nbi_g40785; Nbi_g40787; Nbi_g40790; Nbi_g40802; Nbi_g40817; Nbi_g40830; Nbi_g40853; Nbi_g40886; Nbi_g40913; Nbi_g40914; Nbi_g40927; Nbi_g40942; Nbi_g40979; Nbi_g41035; Nbi_g41105; Nbi_g41117; Nbi_g41143; Nbi_g41145; Nbi_g41151; Nbi_g41165; Nbi_g41166; Nbi_g41202; Nbi_g41210; Nbi_g41236; Nbi_g41239; Nbi_g41341; Nbi_g41381; Nbi_g41417; Nbi_g41434; Nbi_g41439; Nbi_g41521; Nbi_g41522; Nbi_g41532; Nbi_g41542; Nbi_g41565; Nbi_g41591; Nbi_g41593; Nbi_g41595; Nbi_g41616; Nbi_g41617; Nbi_g41734; Nbi_g41735; Nbi_g41766; Nbi_g41772; Nbi_g41820; Nbi_g41883; Nbi_g41892; Nbi_g41893; Nbi_g41930; Nbi_g41996; Nbi_g42038; Nbi_g42053; Nbi_g42068; Nbi_g42088; Nbi_g42108; Nbi_g42134; Nbi_g42198; Nbi_g42203; Nbi_g42205; Nbi_g42231; Nbi_g42277; Nbi_g42286; Nbi_g42321; Nbi_g42325; Nbi_g42343; Nbi_g42365; Nbi_g42368; Nbi_g42376; Nbi_g42401; Nbi_g42409; Nbi_g42423; Nbi_g42442; Nbi_g42451; Nbi_g42505; Nbi_g42561; Nbi_g42587; Nbi_g42588; Nbi_g42599; Nbi_g42617; Nbi_g42633; Nbi_g42678; Nbi_g42687; Nbi_g42706; Nbi_g42707; Nbi_g42742; Nbi_g42743; Nbi_g42744; Nbi_g42758; Nbi_g42781; Nbi_g42792; Nbi_g42807; Nbi_g42816; Nbi_g42822; Nbi_g42825; Nbi_g42829; Nbi_g42835; Nbi_g42858; Nbi_g42878; Nbi_g42891; Nbi_g42904; Nbi_g42919; Nbi_g42922; Nbi_g42936; Nbi_g42955; Nbi_g42961; Nbi_g43003; Nbi_g43043; Nbi_g43047; Nbi_g43049; Nbi_g43072; Nbi_g43074; Nbi_g43093; Nbi_g43099; Nbi_g43103; Nbi_g43128; Nbi_g43178; Nbi_g43194; Nbi_g43241; Nbi_g43301; Nbi_g43314; Nbi_g43333; Nbi_g43357; Nbi_g43371; Nbi_g43462; Nbi_g43474; Nbi_g43479; Nbi_g43496; Nbi_g43499; Nbi_g43502; Nbi_g43503; Nbi_g43507; Nbi_g43540; Nbi_g43554; Nbi_g43572; Nbi_g43573; Nbi_g43599; Nbi_g43631; Nbi_g43641; Nbi_g43677; Nbi_g43717; Nbi_g43718; Nbi_g43814; Nbi_g43855; Nbi_g43883; Nbi_g43884; Nbi_g43908; Nbi_g43933; Nbi_g43937; Nbi_g43941; Nbi_g43960; Nbi_g43961; Nbi_g43970; Nbi_g44018; Nbi_g44030; Nbi_g44040; Nbi_g44062; Nbi_g44078; Nbi_g44083; Nbi_g44104; Nbi_g44126; Nbi_g44127; Nbi_g44144; Nbi_g44183; Nbi_g44235; Nbi_g44251; Nbi_g44260; Nbi_g44262; Nbi_g44271; Nbi_g44285; Nbi_g44296; Nbi_g44310; Nbi_g44374; Nbi_g44383; Nbi_g44410; Nbi_g44427; Nbi_g44432; Nbi_g44446; Nbi_g44450; Nbi_g44452; Nbi_g44478; Nbi_g44523; Nbi_g44592; Nbi_g44602; Nbi_g44627; Nbi_g44668; Nbi_g44694; Nbi_g44703; Nbi_g44705; Nbi_g44706; Nbi_g44725; Nbi_g44729; Nbi_g44742; Nbi_g44745; Nbi_g44756; Nbi_g44766; Nbi_g44767; Nbi_g44824; Nbi_g44825; Nbi_g44853; Nbi_g44928; Nbi_g44954; Nbi_g44959; Nbi_g44967; Nbi_g44971; Nbi_g45011; Nbi_g45054; Nbi_g45070; Nbi_g45091; Nbi_g45138]
		Root	Root	3008	Nbi_g00079; Nbi_g00219; Nbi_g00245; Nbi_g00266; Nbi_g00313; Nbi_g00516; Nbi_g00590; Nbi_g00638; Nbi_g00785; Nbi_g00901; Nbi_g00912; Nbi_g00915; Nbi_g00965; Nbi_g00987; Nbi_g01007; Nbi_g01030; Nbi_g01338; Nbi_g01533; Nbi_g01643; Nbi_g01653; Nbi_g01662; Nbi_g01670; Nbi_g01709; Nbi_g01743; Nbi_g01780; Nbi_g01800; Nbi_g01849; Nbi_g01961; Nbi_g02257; Nbi_g02284; Nbi_g02321; Nbi_g02537; Nbi_g02816; Nbi_g02827; Nbi_g02860; Nbi_g02971; Nbi_g03245; Nbi_g03256; Nbi_g03442; Nbi_g03532; Nbi_g03549; Nbi_g03777; Nbi_g03899; Nbi_g03917; Nbi_g03992; Nbi_g03999; Nbi_g04029; Nbi_g04036; Nbi_g04146; Nbi_g04192; Nbi_g04218; Nbi_g04393; Nbi_g04491; Nbi_g04493; Nbi_g04658; Nbi_g04728; Nbi_g04850; Nbi_g04901; Nbi_g04933; Nbi_g04977; Nbi_g05162; Nbi_g05209; Nbi_g05277; Nbi_g05337; Nbi_g05403; Nbi_g05416; Nbi_g05515; Nbi_g05560; Nbi_g05576; Nbi_g05605; Nbi_g05622; Nbi_g05625; Nbi_g05696; Nbi_g05728; Nbi_g05807; Nbi_g05818; Nbi_g05902; Nbi_g05981; Nbi_g06003; Nbi_g06009; Nbi_g06043; Nbi_g06045; Nbi_g06140; Nbi_g06219; Nbi_g06244; Nbi_g06252; Nbi_g06383; Nbi_g06443; Nbi_g06494; Nbi_g06495; Nbi_g06510; Nbi_g06547; Nbi_g06548; Nbi_g06559; Nbi_g06572; Nbi_g06628; Nbi_g06644; Nbi_g06691; Nbi_g06863; Nbi_g06967; Nbi_g06997; Nbi_g07015; Nbi_g07042; Nbi_g07043; Nbi_g07069; Nbi_g07109; Nbi_g07136; Nbi_g07225; Nbi_g07245; Nbi_g07515; Nbi_g07527; Nbi_g07586; Nbi_g07622; Nbi_g07639; Nbi_g07660; Nbi_g07663; Nbi_g07713; Nbi_g07726; Nbi_g07786; Nbi_g07818; Nbi_g07839; Nbi_g07868; Nbi_g07941; Nbi_g07956; Nbi_g07964; Nbi_g08014; Nbi_g08023; Nbi_g08055; Nbi_g08077; Nbi_g08095; Nbi_g08108; Nbi_g08147; Nbi_g08189; Nbi_g08220; Nbi_g08389; Nbi_g08426; Nbi_g08427; Nbi_g08448; Nbi_g08458; Nbi_g08556; Nbi_g08595; Nbi_g08687; Nbi_g08705; Nbi_g08713; Nbi_g08765; Nbi_g08769; Nbi_g08825; Nbi_g08972; Nbi_g09086; Nbi_g09104; Nbi_g09105; Nbi_g09120; Nbi_g09134; Nbi_g09180; Nbi_g09274; Nbi_g09361; Nbi_g09447; Nbi_g09465; Nbi_g09485; Nbi_g09545; Nbi_g09549; Nbi_g09659; Nbi_g09663; Nbi_g09692; Nbi_g09821; Nbi_g09834; Nbi_g09890; Nbi_g09912; Nbi_g09913; Nbi_g09945; Nbi_g09972; Nbi_g10011; Nbi_g10059; Nbi_g10060; Nbi_g10069; Nbi_g10092; Nbi_g10099; Nbi_g10184; Nbi_g10229; Nbi_g10240; Nbi_g10245; Nbi_g10246; Nbi_g10295; Nbi_g10403; Nbi_g10424; Nbi_g10451; Nbi_g10494; Nbi_g10538; Nbi_g10631; Nbi_g10693; Nbi_g10701; Nbi_g10717; Nbi_g10727; Nbi_g10728; Nbi_g10766; Nbi_g10768; Nbi_g10789; Nbi_g10816; Nbi_g10817; Nbi_g10873; Nbi_g10874; Nbi_g10925; Nbi_g11037; Nbi_g11163; Nbi_g11216; Nbi_g11229; Nbi_g11241; Nbi_g11313; Nbi_g11326; Nbi_g11364; Nbi_g11388; Nbi_g11456; Nbi_g11484; Nbi_g11510; Nbi_g11512; Nbi_g11534; Nbi_g11607; Nbi_g11733; Nbi_g11736; Nbi_g11791; Nbi_g11792; Nbi_g11807; Nbi_g11821; Nbi_g11842; Nbi_g11924; Nbi_g11985; Nbi_g12004; Nbi_g12012; Nbi_g12057; Nbi_g12058; Nbi_g12087; Nbi_g12119; Nbi_g12146; Nbi_g12268; Nbi_g12270; Nbi_g12319; Nbi_g12323; Nbi_g12325; Nbi_g12420; Nbi_g12443; Nbi_g12471; Nbi_g12478; Nbi_g12499; Nbi_g12503; Nbi_g12532; Nbi_g12540; Nbi_g12578; Nbi_g12596; Nbi_g12634; Nbi_g12636; Nbi_g12658; Nbi_g12870; Nbi_g12898; Nbi_g12900; Nbi_g12922; Nbi_g12997; Nbi_g13003; Nbi_g13022; Nbi_g13118; Nbi_g13146; Nbi_g13151; Nbi_g13172; Nbi_g13173; Nbi_g13190; Nbi_g13203; Nbi_g13206; Nbi_g13233; Nbi_g13243; Nbi_g13260; Nbi_g13273; Nbi_g13304; Nbi_g13326; Nbi_g13331; Nbi_g13346; Nbi_g13410; Nbi_g13542; Nbi_g13559; Nbi_g13593; Nbi_g13608; Nbi_g13632; Nbi_g13676; Nbi_g13726; Nbi_g13770; Nbi_g13781; Nbi_g13796; Nbi_g13810; Nbi_g13813; Nbi_g13846; Nbi_g13857; Nbi_g13907; Nbi_g13941; Nbi_g13969; Nbi_g14023; Nbi_g14087; Nbi_g14097; Nbi_g14140; Nbi_g14148; Nbi_g14211; Nbi_g14246; Nbi_g14259; Nbi_g14299; Nbi_g14327; Nbi_g14334; Nbi_g14342; Nbi_g14374; Nbi_g14396; Nbi_g14398; Nbi_g14405; Nbi_g14435; Nbi_g14436; Nbi_g14438; Nbi_g14440; Nbi_g14519; Nbi_g14600; Nbi_g14621; Nbi_g14624; Nbi_g14641; Nbi_g14729; Nbi_g14787; Nbi_g14824; Nbi_g14890; Nbi_g14936; Nbi_g14996; Nbi_g15004; Nbi_g15022; Nbi_g15024; Nbi_g15055; Nbi_g15177; Nbi_g15206; Nbi_g15220; Nbi_g15236; Nbi_g15260; Nbi_g15300; Nbi_g15322; Nbi_g15344; Nbi_g15433; Nbi_g15454; Nbi_g15529; Nbi_g15575; Nbi_g15714; Nbi_g15721; Nbi_g15730; Nbi_g15741; Nbi_g15775; Nbi_g15782; Nbi_g15807; Nbi_g15811; Nbi_g15843; Nbi_g15868; Nbi_g15881; Nbi_g15928; Nbi_g15929; Nbi_g15932; Nbi_g16004; Nbi_g16078; Nbi_g16105; Nbi_g16118; Nbi_g16128; Nbi_g16167; Nbi_g16195; Nbi_g16205; Nbi_g16213; Nbi_g16227; Nbi_g16251; Nbi_g16261; Nbi_g16266; Nbi_g16269; Nbi_g16277; Nbi_g16279; Nbi_g16303; Nbi_g16321; Nbi_g16332; Nbi_g16335; Nbi_g16338; Nbi_g16342; Nbi_g16350; Nbi_g16356; Nbi_g16360; Nbi_g16361; Nbi_g16363; Nbi_g16385; Nbi_g16409; Nbi_g16463; Nbi_g16484; Nbi_g16493; Nbi_g16527; Nbi_g16540; Nbi_g16586; Nbi_g16639; Nbi_g16657; Nbi_g16675; Nbi_g16678; Nbi_g16682; Nbi_g16695; Nbi_g16790; Nbi_g16832; Nbi_g16842; Nbi_g16874; Nbi_g16881; Nbi_g16887; Nbi_g16896; Nbi_g16937; Nbi_g16987; Nbi_g17004; Nbi_g17047; Nbi_g17049; Nbi_g17096; Nbi_g17163; Nbi_g17181; Nbi_g17185; Nbi_g17213; Nbi_g17260; Nbi_g17318; Nbi_g17319; Nbi_g17387; Nbi_g17393; Nbi_g17399; Nbi_g17439; Nbi_g17484; Nbi_g17515; Nbi_g17516; Nbi_g17534; Nbi_g17555; Nbi_g17667; Nbi_g17668; Nbi_g17678; Nbi_g17712; Nbi_g17732; Nbi_g17737; Nbi_g17747; Nbi_g17753; Nbi_g17810; Nbi_g17812; Nbi_g17834; Nbi_g17835; Nbi_g17868; Nbi_g17881; Nbi_g17886; Nbi_g17919; Nbi_g17955; Nbi_g17972; Nbi_g17986; Nbi_g17996; Nbi_g18014; Nbi_g18118; Nbi_g18170; Nbi_g18210; Nbi_g18227; Nbi_g18278; Nbi_g18289; Nbi_g18299; Nbi_g18300; Nbi_g18322; Nbi_g18330; Nbi_g18352; Nbi_g18438; Nbi_g18448; Nbi_g18481; Nbi_g18491; Nbi_g18504; Nbi_g18525; Nbi_g18529; Nbi_g18577; Nbi_g18605; Nbi_g18606; Nbi_g18607; Nbi_g18620; Nbi_g18678; Nbi_g18680; Nbi_g18783; Nbi_g18797; Nbi_g18799; Nbi_g18802; Nbi_g18826; Nbi_g18844; Nbi_g18882; Nbi_g18913; Nbi_g18940; Nbi_g18953; Nbi_g18955; Nbi_g19028; Nbi_g19054; Nbi_g19120; Nbi_g19171; Nbi_g19197; Nbi_g19201; Nbi_g19245; Nbi_g19279; Nbi_g19302; Nbi_g19329; Nbi_g19412; Nbi_g19429; Nbi_g19458; Nbi_g19468; Nbi_g19470; Nbi_g19471; Nbi_g19504; Nbi_g19505; Nbi_g19521; Nbi_g19528; Nbi_g19549; Nbi_g19623; Nbi_g19627; Nbi_g19657; Nbi_g19669; Nbi_g19750; Nbi_g19790; Nbi_g19812; Nbi_g19826; Nbi_g19881; Nbi_g19919; Nbi_g19953; Nbi_g19990; Nbi_g19993; Nbi_g20018; Nbi_g20174; Nbi_g20220; Nbi_g20237; Nbi_g20286; Nbi_g20369; Nbi_g20389; Nbi_g20408; Nbi_g20449; Nbi_g20451; Nbi_g20546; Nbi_g20569; Nbi_g20571; Nbi_g20629; Nbi_g20635; Nbi_g20636; Nbi_g20647; Nbi_g20659; Nbi_g20686; Nbi_g20691; Nbi_g20712; Nbi_g20716; Nbi_g20723; Nbi_g20737; Nbi_g20758; Nbi_g20799; Nbi_g20816; Nbi_g20823; Nbi_g20832; Nbi_g20862; Nbi_g20877; Nbi_g20886; Nbi_g20891; Nbi_g20901; Nbi_g20911; Nbi_g20918; Nbi_g20957; Nbi_g20967; Nbi_g21012; Nbi_g21034; Nbi_g21049; Nbi_g21057; Nbi_g21072; Nbi_g21119; Nbi_g21126; Nbi_g21141; Nbi_g21167; Nbi_g21189; Nbi_g21195; Nbi_g21226; Nbi_g21236; Nbi_g21251; Nbi_g21258; Nbi_g21276; Nbi_g21290; Nbi_g21292; Nbi_g21342; Nbi_g21389; Nbi_g21391; Nbi_g21440; Nbi_g21445; Nbi_g21474; Nbi_g21519; Nbi_g21569; Nbi_g21585; Nbi_g21621; Nbi_g21630; Nbi_g21645; Nbi_g21646; Nbi_g21674; Nbi_g21754; Nbi_g21807; Nbi_g21815; Nbi_g21848; Nbi_g21890; Nbi_g21928; Nbi_g21932; Nbi_g21973; Nbi_g21976; Nbi_g21994; Nbi_g22087; Nbi_g22091; Nbi_g22108; Nbi_g22111; Nbi_g22120; Nbi_g22135; Nbi_g22156; Nbi_g22186; Nbi_g22220; Nbi_g22292; Nbi_g22297; Nbi_g22313; Nbi_g22318; Nbi_g22330; Nbi_g22349; Nbi_g22388; Nbi_g22392; Nbi_g22430; Nbi_g22501; Nbi_g22504; Nbi_g22546; Nbi_g22553; Nbi_g22588; Nbi_g22597; Nbi_g22602; Nbi_g22631; Nbi_g22736; Nbi_g22842; Nbi_g22847; Nbi_g22861; Nbi_g22863; Nbi_g22876; Nbi_g22903; Nbi_g22947; Nbi_g22954; Nbi_g22965; Nbi_g22999; Nbi_g23025; Nbi_g23035; Nbi_g23036; Nbi_g23065; Nbi_g23095; Nbi_g23277; Nbi_g23289; Nbi_g23342; Nbi_g23351; Nbi_g23372; Nbi_g23386; Nbi_g23388; Nbi_g23398; Nbi_g23418; Nbi_g23423; Nbi_g23439; Nbi_g23444; Nbi_g23509; Nbi_g23526; Nbi_g23558; Nbi_g23567; Nbi_g23569; Nbi_g23626; Nbi_g23652; Nbi_g23658; Nbi_g23750; Nbi_g23759; Nbi_g23770; Nbi_g23864; Nbi_g23879; Nbi_g23920; Nbi_g23935; Nbi_g23947; Nbi_g23959; Nbi_g23970; Nbi_g23986; Nbi_g23997; Nbi_g24025; Nbi_g24028; Nbi_g24035; Nbi_g24040; Nbi_g24078; Nbi_g24081; Nbi_g24115; Nbi_g24123; Nbi_g24131; Nbi_g24141; Nbi_g24154; Nbi_g24156; Nbi_g24182; Nbi_g24189; Nbi_g24195; Nbi_g24232; Nbi_g24244; Nbi_g24250; Nbi_g24259; Nbi_g24260; Nbi_g24292; Nbi_g24317; Nbi_g24380; Nbi_g24406; Nbi_g24411; Nbi_g24412; Nbi_g24424; Nbi_g24437; Nbi_g24455; Nbi_g24476; Nbi_g24535; Nbi_g24536; Nbi_g24539; Nbi_g24543; Nbi_g24567; Nbi_g24571; Nbi_g24595; Nbi_g24602; Nbi_g24612; Nbi_g24633; Nbi_g24643; Nbi_g24663; Nbi_g24689; Nbi_g24701; Nbi_g24743; Nbi_g24750; Nbi_g24753; Nbi_g24789; Nbi_g24793; Nbi_g24835; Nbi_g24837; Nbi_g24844; Nbi_g24871; Nbi_g24893; Nbi_g24902; Nbi_g24912; Nbi_g24913; Nbi_g24916; Nbi_g24933; Nbi_g24937; Nbi_g24943; Nbi_g24950; Nbi_g24956; Nbi_g24970; Nbi_g24978; Nbi_g25001; Nbi_g25018; Nbi_g25019; Nbi_g25042; Nbi_g25062; Nbi_g25071; Nbi_g25076; Nbi_g25078; Nbi_g25083; Nbi_g25088; Nbi_g25105; Nbi_g25112; Nbi_g25140; Nbi_g25141; Nbi_g25147; Nbi_g25159; Nbi_g25161; Nbi_g25167; Nbi_g25175; Nbi_g25179; Nbi_g25198; Nbi_g25212; Nbi_g25216; Nbi_g25220; Nbi_g25229; Nbi_g25255; Nbi_g25261; Nbi_g25262; Nbi_g25294; Nbi_g25298; Nbi_g25304; Nbi_g25325; Nbi_g25383; Nbi_g25399; Nbi_g25422; Nbi_g25427; Nbi_g25447; Nbi_g25456; Nbi_g25460; Nbi_g25477; Nbi_g25489; Nbi_g25499; Nbi_g25549; Nbi_g25562; Nbi_g25566; Nbi_g25574; Nbi_g25578; Nbi_g25591; Nbi_g25623; Nbi_g25678; Nbi_g25682; Nbi_g25694; Nbi_g25721; Nbi_g25725; Nbi_g25761; Nbi_g25774; Nbi_g25793; Nbi_g25795; Nbi_g25799; Nbi_g25802; Nbi_g25826; Nbi_g25851; Nbi_g25887; Nbi_g25895; Nbi_g25904; Nbi_g25972; Nbi_g25977; Nbi_g25980; Nbi_g25996; Nbi_g26005; Nbi_g26047; Nbi_g26067; Nbi_g26081; Nbi_g26144; Nbi_g26166; Nbi_g26190; Nbi_g26248; Nbi_g26297; Nbi_g26329; Nbi_g26353; Nbi_g26388; Nbi_g26389; Nbi_g26424; Nbi_g26441; Nbi_g26442; Nbi_g26458; Nbi_g26487; Nbi_g26500; Nbi_g26513; Nbi_g26571; Nbi_g26573; Nbi_g26581; Nbi_g26622; Nbi_g26633; Nbi_g26648; Nbi_g26650; Nbi_g26651; Nbi_g26654; Nbi_g26663; Nbi_g26666; Nbi_g26685; Nbi_g26689; Nbi_g26720; Nbi_g26734; Nbi_g26769; Nbi_g26788; Nbi_g26800; Nbi_g26823; Nbi_g26828; Nbi_g26850; Nbi_g26853; Nbi_g26856; Nbi_g26860; Nbi_g26866; Nbi_g26869; Nbi_g26870; Nbi_g26873; Nbi_g26878; Nbi_g26890; Nbi_g26894; Nbi_g26915; Nbi_g26922; Nbi_g26932; Nbi_g26944; Nbi_g26964; Nbi_g26971; Nbi_g27038; Nbi_g27115; Nbi_g27134; Nbi_g27251; Nbi_g27334; Nbi_g27361; Nbi_g27462; Nbi_g27465; Nbi_g27512; Nbi_g27555; Nbi_g27569; Nbi_g27659; Nbi_g27750; Nbi_g27814; Nbi_g27852; Nbi_g27861; Nbi_g27886; Nbi_g27903; Nbi_g27913; Nbi_g28023; Nbi_g28063; Nbi_g28092; Nbi_g28144; Nbi_g28163; Nbi_g28175; Nbi_g28185; Nbi_g28197; Nbi_g28206; Nbi_g28227; Nbi_g28229; Nbi_g28230; Nbi_g28264; Nbi_g28268; Nbi_g28303; Nbi_g28330; Nbi_g28332; Nbi_g28418; Nbi_g28435; Nbi_g28479; Nbi_g28483; Nbi_g28484; Nbi_g28485; Nbi_g28486; Nbi_g28526; Nbi_g28537; Nbi_g28579; Nbi_g28580; Nbi_g28587; Nbi_g28589; Nbi_g28609; Nbi_g28619; Nbi_g28636; Nbi_g28658; Nbi_g28665; Nbi_g28670; Nbi_g28789; Nbi_g28817; Nbi_g28896; Nbi_g28897; Nbi_g28903; Nbi_g28912; Nbi_g28954; Nbi_g29004; Nbi_g29014; Nbi_g29052; Nbi_g29065; Nbi_g29116; Nbi_g29165; Nbi_g29184; Nbi_g29190; Nbi_g29209; Nbi_g29226; Nbi_g29284; Nbi_g29343; Nbi_g29344; Nbi_g29360; Nbi_g29367; Nbi_g29370; Nbi_g29396; Nbi_g29421; Nbi_g29428; Nbi_g29486; Nbi_g29498; Nbi_g29519; Nbi_g29544; Nbi_g29556; Nbi_g29559; Nbi_g29572; Nbi_g29590; Nbi_g29662; Nbi_g29728; Nbi_g29745; Nbi_g29755; Nbi_g29802; Nbi_g29816; Nbi_g29849; Nbi_g29853; Nbi_g29872; Nbi_g29896; Nbi_g29910; Nbi_g29931; Nbi_g29958; Nbi_g30030; Nbi_g30082; Nbi_g30117; Nbi_g30135; Nbi_g30168; Nbi_g30191; Nbi_g30197; Nbi_g30324; Nbi_g30335; Nbi_g30352; Nbi_g30372; Nbi_g30393; Nbi_g30478; Nbi_g30482; Nbi_g30509; Nbi_g30516; Nbi_g30532; Nbi_g30548; Nbi_g30685; Nbi_g30707; Nbi_g30718; Nbi_g30774; Nbi_g30786; Nbi_g30883; Nbi_g30901; Nbi_g30911; Nbi_g30955; Nbi_g30991; Nbi_g31036; Nbi_g31069; Nbi_g31072; Nbi_g31145; Nbi_g31149; Nbi_g31198; Nbi_g31237; Nbi_g31287; Nbi_g31300; Nbi_g31349; Nbi_g31421; Nbi_g31458; Nbi_g31468; Nbi_g31489; Nbi_g31550; Nbi_g31554; Nbi_g31558; Nbi_g31582; Nbi_g31589; Nbi_g31594; Nbi_g31610; Nbi_g31618; Nbi_g31623; Nbi_g31799; Nbi_g31846; Nbi_g31853; Nbi_g31875; Nbi_g31910; Nbi_g31934; Nbi_g31958; Nbi_g31979; Nbi_g31992; Nbi_g32052; Nbi_g32087; Nbi_g32129; Nbi_g32133; Nbi_g32147; Nbi_g32186; Nbi_g32219; Nbi_g32259; Nbi_g32283; Nbi_g32285; Nbi_g32287; Nbi_g32293; Nbi_g32324; Nbi_g32344; Nbi_g32357; Nbi_g32422; Nbi_g32423; Nbi_g32460; Nbi_g32489; Nbi_g32538; Nbi_g32544; Nbi_g32598; Nbi_g32622; Nbi_g32652; Nbi_g32656; Nbi_g32659; Nbi_g32663; Nbi_g32686; Nbi_g32688; Nbi_g32702; Nbi_g32710; Nbi_g32711; Nbi_g32717; Nbi_g32733; Nbi_g32734; Nbi_g32739; Nbi_g32781; Nbi_g32783; Nbi_g32787; Nbi_g32796; Nbi_g32801; Nbi_g32806; Nbi_g32813; Nbi_g32816; Nbi_g32838; Nbi_g32841; Nbi_g32854; Nbi_g32860; Nbi_g32891; Nbi_g32905; Nbi_g32909; Nbi_g32919; Nbi_g32939; Nbi_g32953; Nbi_g32967; Nbi_g32979; Nbi_g32992; Nbi_g33002; Nbi_g33011; Nbi_g33017; Nbi_g33022; Nbi_g33029; Nbi_g33032; Nbi_g33056; Nbi_g33058; Nbi_g33061; Nbi_g33068; Nbi_g33075; Nbi_g33088; Nbi_g33091; Nbi_g33101; Nbi_g33102; Nbi_g33104; Nbi_g33106; Nbi_g33119; Nbi_g33126; Nbi_g33146; Nbi_g33154; Nbi_g33164; Nbi_g33168; Nbi_g33230; Nbi_g33249; Nbi_g33256; Nbi_g33260; Nbi_g33272; Nbi_g33274; Nbi_g33290; Nbi_g33295; Nbi_g33304; Nbi_g33308; Nbi_g33321; Nbi_g33328; Nbi_g33332; Nbi_g33341; Nbi_g33367; Nbi_g33385; Nbi_g33419; Nbi_g33429; Nbi_g33435; Nbi_g33442; Nbi_g33444; Nbi_g33460; Nbi_g33462; Nbi_g33473; Nbi_g33522; Nbi_g33536; Nbi_g33544; Nbi_g33548; Nbi_g33558; Nbi_g33564; Nbi_g33566; Nbi_g33570; Nbi_g33574; Nbi_g33588; Nbi_g33593; Nbi_g33596; Nbi_g33607; Nbi_g33614; Nbi_g33623; Nbi_g33632; Nbi_g33638; Nbi_g33654; Nbi_g33680; Nbi_g33688; Nbi_g33705; Nbi_g33716; Nbi_g33741; Nbi_g33801; Nbi_g33813; Nbi_g33818; Nbi_g33832; Nbi_g33836; Nbi_g33857; Nbi_g33862; Nbi_g33863; Nbi_g33870; Nbi_g33877; Nbi_g33899; Nbi_g33928; Nbi_g33943; Nbi_g34028; Nbi_g34050; Nbi_g34098; Nbi_g34127; Nbi_g34148; Nbi_g34156; Nbi_g34173; Nbi_g34195; Nbi_g34203; Nbi_g34230; Nbi_g34245; Nbi_g34249; Nbi_g34258; Nbi_g34267; Nbi_g34280; Nbi_g34289; Nbi_g34298; Nbi_g34305; Nbi_g34356; Nbi_g34365; Nbi_g34425; Nbi_g34427; Nbi_g34445; Nbi_g34451; Nbi_g34467; Nbi_g34469; Nbi_g34475; Nbi_g34533; Nbi_g34537; Nbi_g34585; Nbi_g34593; Nbi_g34601; Nbi_g34615; Nbi_g34677; Nbi_g34697; Nbi_g34700; Nbi_g34755; Nbi_g34778; Nbi_g34819; Nbi_g34826; Nbi_g34832; Nbi_g34850; Nbi_g34860; Nbi_g34948; Nbi_g34953; Nbi_g34954; Nbi_g34955; Nbi_g34956; Nbi_g34989; Nbi_g34999; Nbi_g35010; Nbi_g35056; Nbi_g35088; Nbi_g35102; Nbi_g35116; Nbi_g35129; Nbi_g35186; Nbi_g35198; Nbi_g35199; Nbi_g35210; Nbi_g35228; Nbi_g35251; Nbi_g35272; Nbi_g35278; Nbi_g35291; Nbi_g35293; Nbi_g35316; Nbi_g35350; Nbi_g35391; Nbi_g35398; Nbi_g35400; Nbi_g35409; Nbi_g35435; Nbi_g35447; Nbi_g35486; Nbi_g35491; Nbi_g35492; Nbi_g35495; Nbi_g35504; Nbi_g35510; Nbi_g35521; Nbi_g35526; Nbi_g35539; Nbi_g35542; Nbi_g35565; Nbi_g35581; Nbi_g35608; Nbi_g35616; Nbi_g35621; Nbi_g35624; Nbi_g35641; Nbi_g35642; Nbi_g35651; Nbi_g35740; Nbi_g35746; Nbi_g35747; Nbi_g35755; Nbi_g35758; Nbi_g35776; Nbi_g35805; Nbi_g35827; Nbi_g35856; Nbi_g35884; Nbi_g35931; Nbi_g35947; Nbi_g35948; Nbi_g35976; Nbi_g35998; Nbi_g36030; Nbi_g36043; Nbi_g36065; Nbi_g36095; Nbi_g36109; Nbi_g36113; Nbi_g36130; Nbi_g36138; Nbi_g36140; Nbi_g36167; Nbi_g36176; Nbi_g36186; Nbi_g36187; Nbi_g36207; Nbi_g36212; Nbi_g36234; Nbi_g36246; Nbi_g36259; Nbi_g36326; Nbi_g36425; Nbi_g36477; Nbi_g36500; Nbi_g36515; Nbi_g36528; Nbi_g36576; Nbi_g36577; Nbi_g36585; Nbi_g36599; Nbi_g36621; Nbi_g36628; Nbi_g36666; Nbi_g36691; Nbi_g36693; Nbi_g36700; Nbi_g36703; Nbi_g36749; Nbi_g36768; Nbi_g36796; Nbi_g36825; Nbi_g36831; Nbi_g36849; Nbi_g36865; Nbi_g36882; Nbi_g36917; Nbi_g36920; Nbi_g36936; Nbi_g36940; Nbi_g36954; Nbi_g36991; Nbi_g37020; Nbi_g37033; Nbi_g37042; Nbi_g37046; Nbi_g37090; Nbi_g37130; Nbi_g37136; Nbi_g37160; Nbi_g37161; Nbi_g37175; Nbi_g37197; Nbi_g37212; Nbi_g37215; Nbi_g37237; Nbi_g37273; Nbi_g37352; Nbi_g37364; Nbi_g37412; Nbi_g37427; Nbi_g37456; Nbi_g37488; Nbi_g37500; Nbi_g37519; Nbi_g37550; Nbi_g37660; Nbi_g37663; Nbi_g37666; Nbi_g37728; Nbi_g37785; Nbi_g37795; Nbi_g37802; Nbi_g37811; Nbi_g37816; Nbi_g37827; Nbi_g37837; Nbi_g37839; Nbi_g37843; Nbi_g37847; Nbi_g37857; Nbi_g37865; Nbi_g37878; Nbi_g37888; Nbi_g37914; Nbi_g37923; Nbi_g37955; Nbi_g37956; Nbi_g37962; Nbi_g37964; Nbi_g37976; Nbi_g37993; Nbi_g38001; Nbi_g38082; Nbi_g38137; Nbi_g38157; Nbi_g38314; Nbi_g38341; Nbi_g38415; Nbi_g38460; Nbi_g38488; Nbi_g38498; Nbi_g38563; Nbi_g38728; Nbi_g38745; Nbi_g38895; Nbi_g38917; Nbi_g38918; Nbi_g38941; Nbi_g38994; Nbi_g39013; Nbi_g39024; Nbi_g39035; Nbi_g39063; Nbi_g39082; Nbi_g39130; Nbi_g39159; Nbi_g39171; Nbi_g39218; Nbi_g39300; Nbi_g39305; Nbi_g39336; Nbi_g39337; Nbi_g39390; Nbi_g39403; Nbi_g39478; Nbi_g39490; Nbi_g39495; Nbi_g39530; Nbi_g39594; Nbi_g39621; Nbi_g39656; Nbi_g39661; Nbi_g39672; Nbi_g39718; Nbi_g39736; Nbi_g39758; Nbi_g39775; Nbi_g39856; Nbi_g39858; Nbi_g39894; Nbi_g39954; Nbi_g39963; Nbi_g39974; Nbi_g39990; Nbi_g39996; Nbi_g40026; Nbi_g40036; Nbi_g40052; Nbi_g40203; Nbi_g40211; Nbi_g40277; Nbi_g40279; Nbi_g40302; Nbi_g40319; Nbi_g40333; Nbi_g40365; Nbi_g40366; Nbi_g40368; Nbi_g40384; Nbi_g40387; Nbi_g40389; Nbi_g40390; Nbi_g40392; Nbi_g40394; Nbi_g40395; Nbi_g40399; Nbi_g40401; Nbi_g40402; Nbi_g40403; Nbi_g40404; Nbi_g40406; Nbi_g40409; Nbi_g40413; Nbi_g40414; Nbi_g40417; Nbi_g40420; Nbi_g40422; Nbi_g40423; Nbi_g40428; Nbi_g40429; Nbi_g40433; Nbi_g40435; Nbi_g40436; Nbi_g40441; Nbi_g40443; Nbi_g40447; Nbi_g40453; Nbi_g40457; Nbi_g40458; Nbi_g40459; Nbi_g40460; Nbi_g40463; Nbi_g40464; Nbi_g40469; Nbi_g40470; Nbi_g40472; Nbi_g40474; Nbi_g40475; Nbi_g40487; Nbi_g40488; Nbi_g40492; Nbi_g40503; Nbi_g40504; Nbi_g40506; Nbi_g40509; Nbi_g40512; Nbi_g40515; Nbi_g40516; Nbi_g40517; Nbi_g40519; Nbi_g40520; Nbi_g40521; Nbi_g40523; Nbi_g40525; Nbi_g40527; Nbi_g40528; Nbi_g40529; Nbi_g40530; Nbi_g40531; Nbi_g40534; Nbi_g40535; Nbi_g40538; Nbi_g40539; Nbi_g40542; Nbi_g40543; Nbi_g40544; Nbi_g40549; Nbi_g40551; Nbi_g40552; Nbi_g40553; Nbi_g40555; Nbi_g40556; Nbi_g40559; Nbi_g40560; Nbi_g40561; Nbi_g40562; Nbi_g40563; Nbi_g40564; Nbi_g40565; Nbi_g40567; Nbi_g40570; Nbi_g40571; Nbi_g40573; Nbi_g40579; Nbi_g40582; Nbi_g40585; Nbi_g40587; Nbi_g40589; Nbi_g40590; Nbi_g40591; Nbi_g40592; Nbi_g40596; Nbi_g40599; Nbi_g40603; Nbi_g40605; Nbi_g40606; Nbi_g40607; Nbi_g40610; Nbi_g40611; Nbi_g40612; Nbi_g40613; Nbi_g40614; Nbi_g40615; Nbi_g40616; Nbi_g40618; Nbi_g40622; Nbi_g40629; Nbi_g40631; Nbi_g40634; Nbi_g40637; Nbi_g40639; Nbi_g40644; Nbi_g40646; Nbi_g40647; Nbi_g40648; Nbi_g40649; Nbi_g40652; Nbi_g40655; Nbi_g40656; Nbi_g40664; Nbi_g40668; Nbi_g40671; Nbi_g40672; Nbi_g40677; Nbi_g40680; Nbi_g40683; Nbi_g40684; Nbi_g40685; Nbi_g40687; Nbi_g40690; Nbi_g40692; Nbi_g40695; Nbi_g40708; Nbi_g40713; Nbi_g40714; Nbi_g40717; Nbi_g40720; Nbi_g40721; Nbi_g40726; Nbi_g40730; Nbi_g40732; Nbi_g40733; Nbi_g40736; Nbi_g40737; Nbi_g40745; Nbi_g40746; Nbi_g40750; Nbi_g40751; Nbi_g40753; Nbi_g40767; Nbi_g40770; Nbi_g40781; Nbi_g40789; Nbi_g40795; Nbi_g40797; Nbi_g40803; Nbi_g40806; Nbi_g40815; Nbi_g40824; Nbi_g40825; Nbi_g40826; Nbi_g40827; Nbi_g40828; Nbi_g40839; Nbi_g40840; Nbi_g40846; Nbi_g40848; Nbi_g40849; Nbi_g40855; Nbi_g40856; Nbi_g40857; Nbi_g40871; Nbi_g40872; Nbi_g40874; Nbi_g40876; Nbi_g40883; Nbi_g40884; Nbi_g40885; Nbi_g40895; Nbi_g40898; Nbi_g40899; Nbi_g40902; Nbi_g40904; Nbi_g40907; Nbi_g40912; Nbi_g40915; Nbi_g40916; Nbi_g40928; Nbi_g40929; Nbi_g40934; Nbi_g40938; Nbi_g40939; Nbi_g40947; Nbi_g40956; Nbi_g40957; Nbi_g40961; Nbi_g40962; Nbi_g40965; Nbi_g40967; Nbi_g40968; Nbi_g40971; Nbi_g40972; Nbi_g40973; Nbi_g40974; Nbi_g40976; Nbi_g40981; Nbi_g40982; Nbi_g40983; Nbi_g40985; Nbi_g40988; Nbi_g40989; Nbi_g40991; Nbi_g40992; Nbi_g40994; Nbi_g40995; Nbi_g41002; Nbi_g41005; Nbi_g41007; Nbi_g41009; Nbi_g41013; Nbi_g41015; Nbi_g41018; Nbi_g41019; Nbi_g41021; Nbi_g41022; Nbi_g41028; Nbi_g41029; Nbi_g41032; Nbi_g41033; Nbi_g41045; Nbi_g41048; Nbi_g41054; Nbi_g41059; Nbi_g41063; Nbi_g41064; Nbi_g41065; Nbi_g41069; Nbi_g41071; Nbi_g41074; Nbi_g41077; Nbi_g41078; Nbi_g41081; Nbi_g41085; Nbi_g41087; Nbi_g41088; Nbi_g41090; Nbi_g41092; Nbi_g41093; Nbi_g41094; Nbi_g41095; Nbi_g41096; Nbi_g41097; Nbi_g41099; Nbi_g41100; Nbi_g41106; Nbi_g41107; Nbi_g41108; Nbi_g41110; Nbi_g41113; Nbi_g41115; Nbi_g41116; Nbi_g41120; Nbi_g41121; Nbi_g41123; Nbi_g41124; Nbi_g41125; Nbi_g41126; Nbi_g41138; Nbi_g41147; Nbi_g41149; Nbi_g41150; Nbi_g41156; Nbi_g41159; Nbi_g41163; Nbi_g41164; Nbi_g41168; Nbi_g41171; Nbi_g41174; Nbi_g41175; Nbi_g41177; Nbi_g41180; Nbi_g41184; Nbi_g41185; Nbi_g41187; Nbi_g41189; Nbi_g41190; Nbi_g41192; Nbi_g41194; Nbi_g41195; Nbi_g41196; Nbi_g41197; Nbi_g41201; Nbi_g41203; Nbi_g41206; Nbi_g41207; Nbi_g41208; Nbi_g41212; Nbi_g41215; Nbi_g41216; Nbi_g41218; Nbi_g41219; Nbi_g41220; Nbi_g41221; Nbi_g41225; Nbi_g41226; Nbi_g41229; Nbi_g41234; Nbi_g41235; Nbi_g41238; Nbi_g41240; Nbi_g41242; Nbi_g41244; Nbi_g41245; Nbi_g41247; Nbi_g41248; Nbi_g41249; Nbi_g41250; Nbi_g41251; Nbi_g41252; Nbi_g41254; Nbi_g41255; Nbi_g41256; Nbi_g41258; Nbi_g41259; Nbi_g41261; Nbi_g41264; Nbi_g41267; Nbi_g41270; Nbi_g41272; Nbi_g41273; Nbi_g41274; Nbi_g41275; Nbi_g41276; Nbi_g41277; Nbi_g41280; Nbi_g41281; Nbi_g41283; Nbi_g41285; Nbi_g41291; Nbi_g41294; Nbi_g41300; Nbi_g41301; Nbi_g41302; Nbi_g41313; Nbi_g41315; Nbi_g41318; Nbi_g41320; Nbi_g41331; Nbi_g41332; Nbi_g41333; Nbi_g41334; Nbi_g41339; Nbi_g41340; Nbi_g41347; Nbi_g41349; Nbi_g41350; Nbi_g41357; Nbi_g41358; Nbi_g41359; Nbi_g41360; Nbi_g41363; Nbi_g41368; Nbi_g41369; Nbi_g41370; Nbi_g41373; Nbi_g41375; Nbi_g41377; Nbi_g41378; Nbi_g41379; Nbi_g41383; Nbi_g41385; Nbi_g41386; Nbi_g41389; Nbi_g41393; Nbi_g41396; Nbi_g41397; Nbi_g41399; Nbi_g41406; Nbi_g41407; Nbi_g41409; Nbi_g41410; Nbi_g41412; Nbi_g41421; Nbi_g41435; Nbi_g41438; Nbi_g41441; Nbi_g41443; Nbi_g41446; Nbi_g41449; Nbi_g41452; Nbi_g41453; Nbi_g41455; Nbi_g41457; Nbi_g41460; Nbi_g41463; Nbi_g41464; Nbi_g41466; Nbi_g41468; Nbi_g41470; Nbi_g41475; Nbi_g41476; Nbi_g41480; Nbi_g41483; Nbi_g41486; Nbi_g41496; Nbi_g41502; Nbi_g41506; Nbi_g41507; Nbi_g41508; Nbi_g41510; Nbi_g41512; Nbi_g41514; Nbi_g41515; Nbi_g41520; Nbi_g41530; Nbi_g41533; Nbi_g41536; Nbi_g41537; Nbi_g41538; Nbi_g41540; Nbi_g41541; Nbi_g41543; Nbi_g41549; Nbi_g41550; Nbi_g41554; Nbi_g41556; Nbi_g41567; Nbi_g41572; Nbi_g41579; Nbi_g41588; Nbi_g41592; Nbi_g41599; Nbi_g41600; Nbi_g41603; Nbi_g41607; Nbi_g41608; Nbi_g41609; Nbi_g41615; Nbi_g41622; Nbi_g41625; Nbi_g41626; Nbi_g41636; Nbi_g41657; Nbi_g41660; Nbi_g41665; Nbi_g41669; Nbi_g41676; Nbi_g41678; Nbi_g41682; Nbi_g41683; Nbi_g41685; Nbi_g41691; Nbi_g41693; Nbi_g41694; Nbi_g41696; Nbi_g41699; Nbi_g41703; Nbi_g41705; Nbi_g41709; Nbi_g41718; Nbi_g41730; Nbi_g41731; Nbi_g41742; Nbi_g41743; Nbi_g41758; Nbi_g41761; Nbi_g41762; Nbi_g41767; Nbi_g41769; Nbi_g41771; Nbi_g41775; Nbi_g41778; Nbi_g41782; Nbi_g41784; Nbi_g41785; Nbi_g41790; Nbi_g41794; Nbi_g41795; Nbi_g41796; Nbi_g41799; Nbi_g41802; Nbi_g41804; Nbi_g41811; Nbi_g41812; Nbi_g41816; Nbi_g41817; Nbi_g41821; Nbi_g41823; Nbi_g41828; Nbi_g41830; Nbi_g41838; Nbi_g41839; Nbi_g41847; Nbi_g41849; Nbi_g41850; Nbi_g41852; Nbi_g41855; Nbi_g41863; Nbi_g41864; Nbi_g41866; Nbi_g41868; Nbi_g41870; Nbi_g41871; Nbi_g41873; Nbi_g41877; Nbi_g41878; Nbi_g41881; Nbi_g41884; Nbi_g41887; Nbi_g41890; Nbi_g41891; Nbi_g41895; Nbi_g41896; Nbi_g41898; Nbi_g41901; Nbi_g41905; Nbi_g41906; Nbi_g41909; Nbi_g41918; Nbi_g41925; Nbi_g41931; Nbi_g41932; Nbi_g41934; Nbi_g41936; Nbi_g41939; Nbi_g41942; Nbi_g41945; Nbi_g41947; Nbi_g41949; Nbi_g41950; Nbi_g41954; Nbi_g41956; Nbi_g41970; Nbi_g41971; Nbi_g41972; Nbi_g41989; Nbi_g41995; Nbi_g42002; Nbi_g42003; Nbi_g42005; Nbi_g42006; Nbi_g42008; Nbi_g42009; Nbi_g42010; Nbi_g42030; Nbi_g42031; Nbi_g42039; Nbi_g42044; Nbi_g42048; Nbi_g42049; Nbi_g42050; Nbi_g42056; Nbi_g42059; Nbi_g42062; Nbi_g42075; Nbi_g42079; Nbi_g42080; Nbi_g42081; Nbi_g42082; Nbi_g42084; Nbi_g42085; Nbi_g42086; Nbi_g42092; Nbi_g42097; Nbi_g42098; Nbi_g42105; Nbi_g42111; Nbi_g42115; Nbi_g42116; Nbi_g42119; Nbi_g42122; Nbi_g42126; Nbi_g42128; Nbi_g42129; Nbi_g42130; Nbi_g42133; Nbi_g42135; Nbi_g42137; Nbi_g42142; Nbi_g42143; Nbi_g42144; Nbi_g42145; Nbi_g42152; Nbi_g42154; Nbi_g42155; Nbi_g42156; Nbi_g42158; Nbi_g42159; Nbi_g42161; Nbi_g42162; Nbi_g42164; Nbi_g42169; Nbi_g42171; Nbi_g42178; Nbi_g42180; Nbi_g42181; Nbi_g42186; Nbi_g42188; Nbi_g42190; Nbi_g42193; Nbi_g42197; Nbi_g42212; Nbi_g42218; Nbi_g42219; Nbi_g42224; Nbi_g42227; Nbi_g42233; Nbi_g42234; Nbi_g42245; Nbi_g42248; Nbi_g42249; Nbi_g42250; Nbi_g42253; Nbi_g42254; Nbi_g42257; Nbi_g42260; Nbi_g42263; Nbi_g42264; Nbi_g42272; Nbi_g42273; Nbi_g42274; Nbi_g42275; Nbi_g42276; Nbi_g42281; Nbi_g42282; Nbi_g42283; Nbi_g42285; Nbi_g42291; Nbi_g42293; Nbi_g42302; Nbi_g42305; Nbi_g42307; Nbi_g42312; Nbi_g42317; Nbi_g42318; Nbi_g42319; Nbi_g42320; Nbi_g42322; Nbi_g42327; Nbi_g42328; Nbi_g42330; Nbi_g42331; Nbi_g42337; Nbi_g42338; Nbi_g42341; Nbi_g42346; Nbi_g42358; Nbi_g42360; Nbi_g42364; Nbi_g42377; Nbi_g42379; Nbi_g42381; Nbi_g42384; Nbi_g42386; Nbi_g42387; Nbi_g42388; Nbi_g42389; Nbi_g42390; Nbi_g42393; Nbi_g42394; Nbi_g42395; Nbi_g42396; Nbi_g42397; Nbi_g42400; Nbi_g42405; Nbi_g42411; Nbi_g42415; Nbi_g42417; Nbi_g42425; Nbi_g42426; Nbi_g42427; Nbi_g42429; Nbi_g42433; Nbi_g42434; Nbi_g42436; Nbi_g42437; Nbi_g42438; Nbi_g42440; Nbi_g42441; Nbi_g42448; Nbi_g42449; Nbi_g42453; Nbi_g42454; Nbi_g42455; Nbi_g42456; Nbi_g42462; Nbi_g42464; Nbi_g42465; Nbi_g42466; Nbi_g42475; Nbi_g42476; Nbi_g42491; Nbi_g42493; Nbi_g42494; Nbi_g42497; Nbi_g42512; Nbi_g42513; Nbi_g42515; Nbi_g42516; Nbi_g42517; Nbi_g42518; Nbi_g42522; Nbi_g42523; Nbi_g42524; Nbi_g42527; Nbi_g42530; Nbi_g42533; Nbi_g42541; Nbi_g42546; Nbi_g42552; Nbi_g42560; Nbi_g42564; Nbi_g42565; Nbi_g42567; Nbi_g42570; Nbi_g42572; Nbi_g42579; Nbi_g42581; Nbi_g42590; Nbi_g42604; Nbi_g42605; Nbi_g42608; Nbi_g42620; Nbi_g42621; Nbi_g42623; Nbi_g42627; Nbi_g42638; Nbi_g42639; Nbi_g42640; Nbi_g42642; Nbi_g42643; Nbi_g42648; Nbi_g42651; Nbi_g42660; Nbi_g42661; Nbi_g42662; Nbi_g42665; Nbi_g42666; Nbi_g42669; Nbi_g42675; Nbi_g42676; Nbi_g42677; Nbi_g42683; Nbi_g42684; Nbi_g42690; Nbi_g42693; Nbi_g42696; Nbi_g42697; Nbi_g42698; Nbi_g42699; Nbi_g42700; Nbi_g42702; Nbi_g42709; Nbi_g42711; Nbi_g42713; Nbi_g42719; Nbi_g42721; Nbi_g42723; Nbi_g42724; Nbi_g42725; Nbi_g42726; Nbi_g42727; Nbi_g42728; Nbi_g42731; Nbi_g42734; Nbi_g42737; Nbi_g42740; Nbi_g42747; Nbi_g42748; Nbi_g42750; Nbi_g42751; Nbi_g42753; Nbi_g42754; Nbi_g42756; Nbi_g42760; Nbi_g42764; Nbi_g42775; Nbi_g42778; Nbi_g42782; Nbi_g42786; Nbi_g42788; Nbi_g42791; Nbi_g42794; Nbi_g42796; Nbi_g42798; Nbi_g42801; Nbi_g42804; Nbi_g42805; Nbi_g42808; Nbi_g42813; Nbi_g42820; Nbi_g42821; Nbi_g42824; Nbi_g42828; Nbi_g42830; Nbi_g42832; Nbi_g42836; Nbi_g42837; Nbi_g42838; Nbi_g42843; Nbi_g42846; Nbi_g42848; Nbi_g42849; Nbi_g42855; Nbi_g42857; Nbi_g42860; Nbi_g42866; Nbi_g42868; Nbi_g42870; Nbi_g42871; Nbi_g42873; Nbi_g42874; Nbi_g42877; Nbi_g42883; Nbi_g42884; Nbi_g42885; Nbi_g42887; Nbi_g42889; Nbi_g42890; Nbi_g42895; Nbi_g42897; Nbi_g42898; Nbi_g42899; Nbi_g42901; Nbi_g42903; Nbi_g42905; Nbi_g42906; Nbi_g42907; Nbi_g42908; Nbi_g42920; Nbi_g42921; Nbi_g42925; Nbi_g42927; Nbi_g42930; Nbi_g42931; Nbi_g42934; Nbi_g42935; Nbi_g42944; Nbi_g42945; Nbi_g42959; Nbi_g42960; Nbi_g42962; Nbi_g42963; Nbi_g42965; Nbi_g42967; Nbi_g42968; Nbi_g42978; Nbi_g42979; Nbi_g42981; Nbi_g42983; Nbi_g42987; Nbi_g42989; Nbi_g42991; Nbi_g42992; Nbi_g42993; Nbi_g42999; Nbi_g43000; Nbi_g43007; Nbi_g43009; Nbi_g43010; Nbi_g43012; Nbi_g43013; Nbi_g43017; Nbi_g43019; Nbi_g43020; Nbi_g43022; Nbi_g43023; Nbi_g43024; Nbi_g43026; Nbi_g43027; Nbi_g43031; Nbi_g43032; Nbi_g43034; Nbi_g43040; Nbi_g43041; Nbi_g43042; Nbi_g43048; Nbi_g43050; Nbi_g43052; Nbi_g43054; Nbi_g43061; Nbi_g43062; Nbi_g43064; Nbi_g43065; Nbi_g43066; Nbi_g43078; Nbi_g43079; Nbi_g43081; Nbi_g43087; Nbi_g43091; Nbi_g43092; Nbi_g43097; Nbi_g43101; Nbi_g43104; Nbi_g43105; Nbi_g43112; Nbi_g43117; Nbi_g43125; Nbi_g43129; Nbi_g43131; Nbi_g43134; Nbi_g43136; Nbi_g43137
					; Nbi_g43139; Nbi_g43141; Nbi_g43142; Nbi_g43150; Nbi_g43163; Nbi_g43164; Nbi_g43169; Nbi_g43170; Nbi_g43172; Nbi_g43173; Nbi_g43174; Nbi_g43181; Nbi_g43182; Nbi_g43183; Nbi_g43191; Nbi_g43195; Nbi_g43196; Nbi_g43210; Nbi_g43213; Nbi_g43214; Nbi_g43215; Nbi_g43224; Nbi_g43227; Nbi_g43230; Nbi_g43234; Nbi_g43235; Nbi_g43238; Nbi_g43247; Nbi_g43252; Nbi_g43255; Nbi_g43257; Nbi_g43259; Nbi_g43271; Nbi_g43277; Nbi_g43287; Nbi_g43289; Nbi_g43293; Nbi_g43295; Nbi_g43296; Nbi_g43300; Nbi_g43303; Nbi_g43307; Nbi_g43310; Nbi_g43315; Nbi_g43316; Nbi_g43319; Nbi_g43321; Nbi_g43324; Nbi_g43332; Nbi_g43334; Nbi_g43338; Nbi_g43339; Nbi_g43341; Nbi_g43344; Nbi_g43345; Nbi_g43349; Nbi_g43350; Nbi_g43353; Nbi_g43355; Nbi_g43360; Nbi_g43361; Nbi_g43372; Nbi_g43378; Nbi_g43380; Nbi_g43382; Nbi_g43386; Nbi_g43387; Nbi_g43391; Nbi_g43392; Nbi_g43394; Nbi_g43395; Nbi_g43396; Nbi_g43400; Nbi_g43401; Nbi_g43403; Nbi_g43408; Nbi_g43411; Nbi_g43412; Nbi_g43413; Nbi_g43414; Nbi_g43416; Nbi_g43423; Nbi_g43431; Nbi_g43433; Nbi_g43434; Nbi_g43435; Nbi_g43446; Nbi_g43450; Nbi_g43452; Nbi_g43455; Nbi_g43459; Nbi_g43460; Nbi_g43463; Nbi_g43465; Nbi_g43470; Nbi_g43472; Nbi_g43478; Nbi_g43481; Nbi_g43482; Nbi_g43486; Nbi_g43487; Nbi_g43492; Nbi_g43498; Nbi_g43504; Nbi_g43509; Nbi_g43510; Nbi_g43512; Nbi_g43518; Nbi_g43519; Nbi_g43520; Nbi_g43524; Nbi_g43525; Nbi_g43526; Nbi_g43527; Nbi_g43532; Nbi_g43533; Nbi_g43534; Nbi_g43535; Nbi_g43536; Nbi_g43538; Nbi_g43539; Nbi_g43543; Nbi_g43545; Nbi_g43546; Nbi_g43547; Nbi_g43549; Nbi_g43555; Nbi_g43564; Nbi_g43567; Nbi_g43569; Nbi_g43570; Nbi_g43571; Nbi_g43576; Nbi_g43577; Nbi_g43578; Nbi_g43579; Nbi_g43582; Nbi_g43584; Nbi_g43585; Nbi_g43586; Nbi_g43589; Nbi_g43591; Nbi_g43592; Nbi_g43595; Nbi_g43596; Nbi_g43597; Nbi_g43600; Nbi_g43601; Nbi_g43602; Nbi_g43606; Nbi_g43607; Nbi_g43609; Nbi_g43611; Nbi_g43613; Nbi_g43614; Nbi_g43616; Nbi_g43621; Nbi_g43625; Nbi_g43627; Nbi_g43628; Nbi_g43632; Nbi_g43640; Nbi_g43651; Nbi_g43652; Nbi_g43654; Nbi_g43656; Nbi_g43658; Nbi_g43659; Nbi_g43663; Nbi_g43666; Nbi_g43667; Nbi_g43668; Nbi_g43669; Nbi_g43670; Nbi_g43676; Nbi_g43678; Nbi_g43682; Nbi_g43684; Nbi_g43689; Nbi_g43692; Nbi_g43698; Nbi_g43706; Nbi_g43707; Nbi_g43709; Nbi_g43712; Nbi_g43713; Nbi_g43723; Nbi_g43724; Nbi_g43729; Nbi_g43730; Nbi_g43731; Nbi_g43735; Nbi_g43736; Nbi_g43738; Nbi_g43752; Nbi_g43755; Nbi_g43758; Nbi_g43760; Nbi_g43762; Nbi_g43763; Nbi_g43764; Nbi_g43765; Nbi_g43769; Nbi_g43772; Nbi_g43773; Nbi_g43774; Nbi_g43775; Nbi_g43776; Nbi_g43779; Nbi_g43782; Nbi_g43787; Nbi_g43788; Nbi_g43793; Nbi_g43796; Nbi_g43800; Nbi_g43802; Nbi_g43803; Nbi_g43809; Nbi_g43817; Nbi_g43820; Nbi_g43821; Nbi_g43822; Nbi_g43827; Nbi_g43829; Nbi_g43832; Nbi_g43837; Nbi_g43841; Nbi_g43843; Nbi_g43850; Nbi_g43856; Nbi_g43858; Nbi_g43862; Nbi_g43866; Nbi_g43873; Nbi_g43874; Nbi_g43875; Nbi_g43876; Nbi_g43877; Nbi_g43892; Nbi_g43896; Nbi_g43897; Nbi_g43899; Nbi_g43900; Nbi_g43901; Nbi_g43904; Nbi_g43906; Nbi_g43909; Nbi_g43913; Nbi_g43918; Nbi_g43919; Nbi_g43922; Nbi_g43927; Nbi_g43928; Nbi_g43936; Nbi_g43940; Nbi_g43964; Nbi_g43972; Nbi_g43979; Nbi_g43982; Nbi_g43987; Nbi_g43988; Nbi_g43992; Nbi_g44002; Nbi_g44004; Nbi_g44011; Nbi_g44012; Nbi_g44015; Nbi_g44016; Nbi_g44020; Nbi_g44021; Nbi_g44028; Nbi_g44035; Nbi_g44036; Nbi_g44037; Nbi_g44042; Nbi_g44046; Nbi_g44055; Nbi_g44056; Nbi_g44063; Nbi_g44064; Nbi_g44070; Nbi_g44080; Nbi_g44087; Nbi_g44091; Nbi_g44092; Nbi_g44099; Nbi_g44105; Nbi_g44109; Nbi_g44111; Nbi_g44112; Nbi_g44125; Nbi_g44128; Nbi_g44129; Nbi_g44130; Nbi_g44134; Nbi_g44135; Nbi_g44137; Nbi_g44138; Nbi_g44139; Nbi_g44142; Nbi_g44143; Nbi_g44147; Nbi_g44149; Nbi_g44151; Nbi_g44152; Nbi_g44159; Nbi_g44166; Nbi_g44168; Nbi_g44169; Nbi_g44170; Nbi_g44171; Nbi_g44174; Nbi_g44192; Nbi_g44193; Nbi_g44194; Nbi_g44195; Nbi_g44203; Nbi_g44210; Nbi_g44216; Nbi_g44217; Nbi_g44227; Nbi_g44228; Nbi_g44230; Nbi_g44232; Nbi_g44238; Nbi_g44239; Nbi_g44242; Nbi_g44249; Nbi_g44250; Nbi_g44253; Nbi_g44255; Nbi_g44256; Nbi_g44270; Nbi_g44272; Nbi_g44274; Nbi_g44275; Nbi_g44277; Nbi_g44283; Nbi_g44286; Nbi_g44297; Nbi_g44302; Nbi_g44303; Nbi_g44308; Nbi_g44311; Nbi_g44312; Nbi_g44328; Nbi_g44337; Nbi_g44338; Nbi_g44339; Nbi_g44340; Nbi_g44344; Nbi_g44345; Nbi_g44346; Nbi_g44347; Nbi_g44349; Nbi_g44351; Nbi_g44352; Nbi_g44353; Nbi_g44354; Nbi_g44355; Nbi_g44357; Nbi_g44359; Nbi_g44360; Nbi_g44361; Nbi_g44368; Nbi_g44369; Nbi_g44370; Nbi_g44371; Nbi_g44373; Nbi_g44376; Nbi_g44384; Nbi_g44387; Nbi_g44391; Nbi_g44392; Nbi_g44395; Nbi_g44399; Nbi_g44402; Nbi_g44403; Nbi_g44408; Nbi_g44412; Nbi_g44418; Nbi_g44420; Nbi_g44422; Nbi_g44423; Nbi_g44424; Nbi_g44425; Nbi_g44436; Nbi_g44441; Nbi_g44445; Nbi_g44454; Nbi_g44456; Nbi_g44459; Nbi_g44461; Nbi_g44464; Nbi_g44465; Nbi_g44466; Nbi_g44467; Nbi_g44469; Nbi_g44470; Nbi_g44471; Nbi_g44473; Nbi_g44475; Nbi_g44480; Nbi_g44481; Nbi_g44484; Nbi_g44485; Nbi_g44487; Nbi_g44489; Nbi_g44493; Nbi_g44495; Nbi_g44498; Nbi_g44505; Nbi_g44512; Nbi_g44519; Nbi_g44520; Nbi_g44534; Nbi_g44538; Nbi_g44539; Nbi_g44540; Nbi_g44541; Nbi_g44542; Nbi_g44547; Nbi_g44549; Nbi_g44553; Nbi_g44555; Nbi_g44557; Nbi_g44558; Nbi_g44565; Nbi_g44567; Nbi_g44569; Nbi_g44573; Nbi_g44574; Nbi_g44576; Nbi_g44581; Nbi_g44584; Nbi_g44585; Nbi_g44587; Nbi_g44595; Nbi_g44599; Nbi_g44600; Nbi_g44603; Nbi_g44604; Nbi_g44616; Nbi_g44617; Nbi_g44625; Nbi_g44631; Nbi_g44634; Nbi_g44636; Nbi_g44649; Nbi_g44650; Nbi_g44653; Nbi_g44654; Nbi_g44655; Nbi_g44658; Nbi_g44671; Nbi_g44672; Nbi_g44677; Nbi_g44678; Nbi_g44679; Nbi_g44680; Nbi_g44684; Nbi_g44696; Nbi_g44699; Nbi_g44714; Nbi_g44715; Nbi_g44716; Nbi_g44717; Nbi_g44721; Nbi_g44722; Nbi_g44723; Nbi_g44724; Nbi_g44727; Nbi_g44730; Nbi_g44731; Nbi_g44733; Nbi_g44744; Nbi_g44746; Nbi_g44747; Nbi_g44748; Nbi_g44752; Nbi_g44768; Nbi_g44769; Nbi_g44771; Nbi_g44773; Nbi_g44784; Nbi_g44785; Nbi_g44786; Nbi_g44788; Nbi_g44789; Nbi_g44792; Nbi_g44793; Nbi_g44794; Nbi_g44797; Nbi_g44801; Nbi_g44802; Nbi_g44803; Nbi_g44805; Nbi_g44806; Nbi_g44808; Nbi_g44811; Nbi_g44812; Nbi_g44814; Nbi_g44816; Nbi_g44820; Nbi_g44823; Nbi_g44827; Nbi_g44828; Nbi_g44829; Nbi_g44833; Nbi_g44835; Nbi_g44837; Nbi_g44838; Nbi_g44839; Nbi_g44841; Nbi_g44844; Nbi_g44845; Nbi_g44846; Nbi_g44847; Nbi_g44848; Nbi_g44850; Nbi_g44854; Nbi_g44856; Nbi_g44858; Nbi_g44859; Nbi_g44863; Nbi_g44867; Nbi_g44870; Nbi_g44871; Nbi_g44874; Nbi_g44875; Nbi_g44877; Nbi_g44878; Nbi_g44883; Nbi_g44884; Nbi_g44886; Nbi_g44888; Nbi_g44890; Nbi_g44891; Nbi_g44892; Nbi_g44893; Nbi_g44894; Nbi_g44897; Nbi_g44901; Nbi_g44905; Nbi_g44906; Nbi_g44907; Nbi_g44908; Nbi_g44910; Nbi_g44911; Nbi_g44912; Nbi_g44913; Nbi_g44914; Nbi_g44916; Nbi_g44918; Nbi_g44921; Nbi_g44924; Nbi_g44926; Nbi_g44927; Nbi_g44929; Nbi_g44931; Nbi_g44933; Nbi_g44934; Nbi_g44937; Nbi_g44938; Nbi_g44939; Nbi_g44940; Nbi_g44941; Nbi_g44942; Nbi_g44945; Nbi_g44946; Nbi_g44949; Nbi_g44951; Nbi_g44956; Nbi_g44960; Nbi_g44961; Nbi_g44964; Nbi_g44965; Nbi_g44966; Nbi_g44970; Nbi_g44972; Nbi_g44973; Nbi_g44974; Nbi_g44975; Nbi_g44978; Nbi_g44979; Nbi_g44980; Nbi_g44983; Nbi_g44986; Nbi_g44988; Nbi_g44989; Nbi_g44990; Nbi_g44991; Nbi_g44994; Nbi_g44995; Nbi_g44996; Nbi_g45001; Nbi_g45005; Nbi_g45006; Nbi_g45009; Nbi_g45013; Nbi_g45015; Nbi_g45017; Nbi_g45019; Nbi_g45021; Nbi_g45024; Nbi_g45027; Nbi_g45030; Nbi_g45031; Nbi_g45033; Nbi_g45038; Nbi_g45041; Nbi_g45043; Nbi_g45045; Nbi_g45047; Nbi_g45055; Nbi_g45058; Nbi_g45060; Nbi_g45065; Nbi_g45066; Nbi_g45074; Nbi_g45075; Nbi_g45076; Nbi_g45078; Nbi_g45079; Nbi_g45080; Nbi_g45081; Nbi_g45082; Nbi_g45083; Nbi_g45085; Nbi_g45086; Nbi_g45087; Nbi_g45090; Nbi_g45092; Nbi_g45094; Nbi_g45097; Nbi_g45100; Nbi_g45101; Nbi_g45102; Nbi_g45103; Nbi_g45104; Nbi_g45105; Nbi_g45106; Nbi_g45109; Nbi_g45110; Nbi_g45112; Nbi_g45114; Nbi_g45115; Nbi_g45116; Nbi_g45117; Nbi_g45118; Nbi_g45123; Nbi_g45124; Nbi_g45126; Nbi_g45127; Nbi_g45130; Nbi_g45132; Nbi_g45134; Nbi_g45135; Nbi_g45136; Nbi_g45137; Nbi_g45139; Nbi_g45140; Nbi_g45148; Nbi_g45150; Nbi_g45152; Nbi_g45155; Nbi_g45158; Nbi_g45159]
OPHRE	0.95	Sterile Leaf	Leaf	2971	Ore_g00008; Ore_g00009; Ore_g00023; Ore_g00036; Ore_g00040; Ore_g00050; Ore_g00060; Ore_g00063; Ore_g00072; Ore_g00081; Ore_g00085; Ore_g00094; Ore_g00097; Ore_g00108; Ore_g00113; Ore_g00115; Ore_g00119; Ore_g00122; Ore_g00133; Ore_g00137; Ore_g00148; Ore_g00149; Ore_g00164; Ore_g00180; Ore_g00183; Ore_g00195; Ore_g00198; Ore_g00199; Ore_g00201; Ore_g00204; Ore_g00210; Ore_g00212; Ore_g00230; Ore_g00235; Ore_g00245; Ore_g00251; Ore_g00253; Ore_g00255; Ore_g00256; Ore_g00258; Ore_g00271; Ore_g00272; Ore_g00275; Ore_g00277; Ore_g00278; Ore_g00285; Ore_g00287; Ore_g00294; Ore_g00299; Ore_g00301; Ore_g00302; Ore_g00305; Ore_g00309; Ore_g00312; Ore_g00314; Ore_g00317; Ore_g00318; Ore_g00327; Ore_g00331; Ore_g00333; Ore_g00334; Ore_g00340; Ore_g00347; Ore_g00353; Ore_g00358; Ore_g00359; Ore_g00360; Ore_g00362; Ore_g00369; Ore_g00373; Ore_g00379; Ore_g00382; Ore_g00385; Ore_g00387; Ore_g00389; Ore_g00392; Ore_g00394; Ore_g00397; Ore_g00398; Ore_g00399; Ore_g00401; Ore_g00407; Ore_g00408; Ore_g00411; Ore_g00412; Ore_g00420; Ore_g00422; Ore_g00426; Ore_g00427; Ore_g00437; Ore_g00440; Ore_g00442; Ore_g00444; Ore_g00461; Ore_g00464; Ore_g00467; Ore_g00468; Ore_g00485; Ore_g00498; Ore_g00502; Ore_g00506; Ore_g00514; Ore_g00515; Ore_g00525; Ore_g00526; Ore_g00531; Ore_g00536; Ore_g00544; Ore_g00554; Ore_g00558; Ore_g00563; Ore_g00576; Ore_g00577; Ore_g00582; Ore_g00583; Ore_g00596; Ore_g00606; Ore_g00614; Ore_g00620; Ore_g00623; Ore_g00625; Ore_g00628; Ore_g00630; Ore_g00631; Ore_g00633; Ore_g00635; Ore_g00637; Ore_g00650; Ore_g00653; Ore_g00654; Ore_g00656; Ore_g00680; Ore_g00692; Ore_g00698; Ore_g00703; Ore_g00706; Ore_g00714; Ore_g00721; Ore_g00727; Ore_g00733; Ore_g00737; Ore_g00748; Ore_g00749; Ore_g00752; Ore_g00772; Ore_g00778; Ore_g00780; Ore_g00782; Ore_g00783; Ore_g00787; Ore_g00789; Ore_g00799; Ore_g00811; Ore_g00815; Ore_g00816; Ore_g00823; Ore_g00838; Ore_g00843; Ore_g00849; Ore_g00852; Ore_g00853; Ore_g00855; Ore_g00869; Ore_g00873; Ore_g00874; Ore_g00884; Ore_g00891; Ore_g00898; Ore_g00920; Ore_g00923; Ore_g00933; Ore_g00938; Ore_g00939; Ore_g00945; Ore_g00966; Ore_g00974; Ore_g00976; Ore_g00977; Ore_g00983; Ore_g00987; Ore_g00993; Ore_g00994; Ore_g00998; Ore_g01002; Ore_g01003; Ore_g01004; Ore_g01013; Ore_g01018; Ore_g01020; Ore_g01024; Ore_g01026; Ore_g01029; Ore_g01032; Ore_g01037; Ore_g01040; Ore_g01042; Ore_g01051; Ore_g01057; Ore_g01058; Ore_g01076; Ore_g01082; Ore_g01088; Ore_g01089; Ore_g01091; Ore_g01096; Ore_g01101; Ore_g01102; Ore_g01105; Ore_g01108; Ore_g01110; Ore_g01112; Ore_g01124; Ore_g01137; Ore_g01142; Ore_g01143; Ore_g01168; Ore_g01176; Ore_g01179; Ore_g01182; Ore_g01193; Ore_g01197; Ore_g01198; Ore_g01200; Ore_g01207; Ore_g01209; Ore_g01217; Ore_g01219; Ore_g01227; Ore_g01231; Ore_g01233; Ore_g01239; Ore_g01241; Ore_g01251; Ore_g01260; Ore_g01267; Ore_g01269; Ore_g01272; Ore_g01277; Ore_g01281; Ore_g01283; Ore_g01288; Ore_g01290; Ore_g01300; Ore_g01304; Ore_g01313; Ore_g01320; Ore_g01324; Ore_g01329; Ore_g01330; Ore_g01334; Ore_g01338; Ore_g01339; Ore_g01340; Ore_g01343; Ore_g01346; Ore_g01353; Ore_g01354; Ore_g01355; Ore_g01356; Ore_g01361; Ore_g01364; Ore_g01377; Ore_g01380; Ore_g01383; Ore_g01384; Ore_g01387; Ore_g01416; Ore_g01422; Ore_g01424; Ore_g01431; Ore_g01433; Ore_g01441; Ore_g01444; Ore_g01449; Ore_g01457; Ore_g01460; Ore_g01467; Ore_g01472; Ore_g01484; Ore_g01491; Ore_g01498; Ore_g01499; Ore_g01505; Ore_g01513; Ore_g01514; Ore_g01521; Ore_g01527; Ore_g01530; Ore_g01542; Ore_g01543; Ore_g01544; Ore_g01549; Ore_g01550; Ore_g01556; Ore_g01557; Ore_g01559; Ore_g01564; Ore_g01567; Ore_g01575; Ore_g01595; Ore_g01601; Ore_g01607; Ore_g01612; Ore_g01623; Ore_g01625; Ore_g01626; Ore_g01650; Ore_g01679; Ore_g01687; Ore_g01688; Ore_g01694; Ore_g01701; Ore_g01719; Ore_g01721; Ore_g01722; Ore_g01724; Ore_g01728; Ore_g01737; Ore_g01738; Ore_g01743; Ore_g01758; Ore_g01767; Ore_g01770; Ore_g01772; Ore_g01776; Ore_g01777; Ore_g01781; Ore_g01784; Ore_g01791; Ore_g01792; Ore_g01793; Ore_g01806; Ore_g01807; Ore_g01813; Ore_g01816; Ore_g01818; Ore_g01819; Ore_g01821; Ore_g01824; Ore_g01827; Ore_g01833; Ore_g01836; Ore_g01838; Ore_g01840; Ore_g01850; Ore_g01861; Ore_g01870; Ore_g01872; Ore_g01875; Ore_g01880; Ore_g01881; Ore_g01887; Ore_g01901; Ore_g01903; Ore_g01910; Ore_g01912; Ore_g01920; Ore_g01921; Ore_g01922; Ore_g01925; Ore_g01939; Ore_g01945; Ore_g01946; Ore_g01949; Ore_g01958; Ore_g01966; Ore_g01978; Ore_g01981; Ore_g01985; Ore_g01986; Ore_g01988; Ore_g01989; Ore_g01995; Ore_g02000; Ore_g02002; Ore_g02003; Ore_g02007; Ore_g02008; Ore_g02009; Ore_g02014; Ore_g02016; Ore_g02029; Ore_g02033; Ore_g02034; Ore_g02040; Ore_g02046; Ore_g02054; Ore_g02055; Ore_g02091; Ore_g02095; Ore_g02097; Ore_g02099; Ore_g02100; Ore_g02102; Ore_g02103; Ore_g02105; Ore_g02108; Ore_g02112; Ore_g02116; Ore_g02119; Ore_g02123; Ore_g02127; Ore_g02143; Ore_g02147; Ore_g02149; Ore_g02150; Ore_g02152; Ore_g02154; Ore_g02160; Ore_g02165; Ore_g02173; Ore_g02179; Ore_g02181; Ore_g02194; Ore_g02195; Ore_g02213; Ore_g02222; Ore_g02227; Ore_g02233; Ore_g02248; Ore_g02251; Ore_g02254; Ore_g02267; Ore_g02272; Ore_g02277; Ore_g02281; Ore_g02282; Ore_g02283; Ore_g02284; Ore_g02289; Ore_g02290; Ore_g02291; Ore_g02297; Ore_g02302; Ore_g02303; Ore_g02312; Ore_g02318; Ore_g02323; Ore_g02325; Ore_g02335; Ore_g02337; Ore_g02339; Ore_g02343; Ore_g02353; Ore_g02359; Ore_g02364; Ore_g02365; Ore_g02366; Ore_g02367; Ore_g02368; Ore_g02372; Ore_g02383; Ore_g02386; Ore_g02394; Ore_g02409; Ore_g02411; Ore_g02412; Ore_g02421; Ore_g02422; Ore_g02430; Ore_g02431; Ore_g02434; Ore_g02445; Ore_g02455; Ore_g02460; Ore_g02462; Ore_g02464; Ore_g02473; Ore_g02478; Ore_g02491; Ore_g02505; Ore_g02509; Ore_g02512; Ore_g02514; Ore_g02515; Ore_g02523; Ore_g02534; Ore_g02535; Ore_g02538; Ore_g02540; Ore_g02542; Ore_g02544; Ore_g02551; Ore_g02558; Ore_g02570; Ore_g02581; Ore_g02586; Ore_g02599; Ore_g02604; Ore_g02605; Ore_g02609; Ore_g02612; Ore_g02618; Ore_g02620; Ore_g02624; Ore_g02627; Ore_g02636; Ore_g02645; Ore_g02648; Ore_g02660; Ore_g02663; Ore_g02666; Ore_g02676; Ore_g02678; Ore_g02684; Ore_g02687; Ore_g02689; Ore_g02696; Ore_g02718; Ore_g02738; Ore_g02741; Ore_g02752; Ore_g02766; Ore_g02772; Ore_g02774; Ore_g02782; Ore_g02785; Ore_g02790; Ore_g02809; Ore_g02812; Ore_g02814; Ore_g02832; Ore_g02834; Ore_g02836; Ore_g02847; Ore_g02849; Ore_g02858; Ore_g02859; Ore_g02865; Ore_g02871; Ore_g02879; Ore_g02885; Ore_g02894; Ore_g02896; Ore_g02911; Ore_g02913; Ore_g02922; Ore_g02923; Ore_g02931; Ore_g02936; Ore_g02943; Ore_g02947; Ore_g02949; Ore_g02964; Ore_g02966; Ore_g02967; Ore_g02974; Ore_g02977; Ore_g02980; Ore_g02986; Ore_g02990; Ore_g02997; Ore_g03001; Ore_g03004; Ore_g03006; Ore_g03007; Ore_g03015; Ore_g03017; Ore_g03021; Ore_g03025; Ore_g03026; Ore_g03028; Ore_g03031; Ore_g03040; Ore_g03052; Ore_g03053; Ore_g03072; Ore_g03074; Ore_g03088; Ore_g03094; Ore_g03100; Ore_g03104; Ore_g03109; Ore_g03112; Ore_g03113; Ore_g03115; Ore_g03118; Ore_g03130; Ore_g03131; Ore_g03145; Ore_g03147; Ore_g03153; Ore_g03176; Ore_g03179; Ore_g03219; Ore_g03253; Ore_g03260; Ore_g03284; Ore_g03288; Ore_g03291; Ore_g03292; Ore_g03293; Ore_g03310; Ore_g03326; Ore_g03340; Ore_g03341; Ore_g03342; Ore_g03382; Ore_g03387; Ore_g03396; Ore_g03402; Ore_g03418; Ore_g03438; Ore_g03449; Ore_g03463; Ore_g03472; Ore_g03482; Ore_g03502; Ore_g03510; Ore_g03531; Ore_g03540; Ore_g03597; Ore_g03616; Ore_g03618; Ore_g03639; Ore_g03654; Ore_g03661; Ore_g03676; Ore_g03709; Ore_g03724; Ore_g03727; Ore_g03730; Ore_g03732; Ore_g03736; Ore_g03742; Ore_g03743; Ore_g03753; Ore_g03768; Ore_g03780; Ore_g03786; Ore_g03798; Ore_g03809; Ore_g03822; Ore_g03845; Ore_g03846; Ore_g03853; Ore_g03862; Ore_g03876; Ore_g03902; Ore_g03904; Ore_g03916; Ore_g03934; Ore_g03944; Ore_g03954; Ore_g03956; Ore_g03960; Ore_g03963; Ore_g03971; Ore_g03972; Ore_g03980; Ore_g03985; Ore_g03994; Ore_g03996; Ore_g04007; Ore_g04011; Ore_g04033; Ore_g04034; Ore_g04037; Ore_g04042; Ore_g04046; Ore_g04048; Ore_g04050; Ore_g04051; Ore_g04060; Ore_g04061; Ore_g04065; Ore_g04068; Ore_g04076; Ore_g04085; Ore_g04128; Ore_g04129; Ore_g04132; Ore_g04134; Ore_g04137; Ore_g04139; Ore_g04150; Ore_g04155; Ore_g04156; Ore_g04159; Ore_g04199; Ore_g04213; Ore_g04249; Ore_g04264; Ore_g04266; Ore_g04279; Ore_g04296; Ore_g04305; Ore_g04326; Ore_g04327; Ore_g04340; Ore_g04346; Ore_g04361; Ore_g04362; Ore_g04373; Ore_g04374; Ore_g04388; Ore_g04393; Ore_g04402; Ore_g04440; Ore_g04450; Ore_g04496; Ore_g04502; Ore_g04504; Ore_g04505; Ore_g04506; Ore_g04517; Ore_g04526; Ore_g04540; Ore_g04570; Ore_g04572; Ore_g04574; Ore_g04610; Ore_g04634; Ore_g04650; Ore_g04669; Ore_g04672; Ore_g04674; Ore_g04676; Ore_g04677; Ore_g04683; Ore_g04724; Ore_g04725; Ore_g04731; Ore_g04740; Ore_g04744; Ore_g04764; Ore_g04770; Ore_g04771; Ore_g04790; Ore_g04797; Ore_g04801; Ore_g04803; Ore_g04829; Ore_g04841; Ore_g04842; Ore_g04849; Ore_g04857; Ore_g04868; Ore_g04873; Ore_g04877; Ore_g04891; Ore_g04892; Ore_g04897; Ore_g04902; Ore_g04907; Ore_g04920; Ore_g04922; Ore_g04923; Ore_g04925; Ore_g04929; Ore_g04931; Ore_g04939; Ore_g04942; Ore_g04947; Ore_g04967; Ore_g04973; Ore_g04976; Ore_g05001; Ore_g05035; Ore_g05047; Ore_g05054; Ore_g05087; Ore_g05107; Ore_g05112; Ore_g05114; Ore_g05116; Ore_g05121; Ore_g05122; Ore_g05132; Ore_g05170; Ore_g05177; Ore_g05187; Ore_g05193; Ore_g05194; Ore_g05199; Ore_g05206; Ore_g05207; Ore_g05215; Ore_g05218; Ore_g05227; Ore_g05228; Ore_g05229; Ore_g05234; Ore_g05237; Ore_g05240; Ore_g05242; Ore_g05255; Ore_g05260; Ore_g05265; Ore_g05267; Ore_g05274; Ore_g05281; Ore_g05303; Ore_g05308; Ore_g05309; Ore_g05320; Ore_g05323; Ore_g05326; Ore_g05333; Ore_g05339; Ore_g05353; Ore_g05358; Ore_g05403; Ore_g05407; Ore_g05408; Ore_g05419; Ore_g05429; Ore_g05434; Ore_g05442; Ore_g05457; Ore_g05464; Ore_g05468; Ore_g05475; Ore_g05476; Ore_g05484; Ore_g05490; Ore_g05491; Ore_g05492; Ore_g05497; Ore_g05498; Ore_g05501; Ore_g05507; Ore_g05510; Ore_g05511; Ore_g05522; Ore_g05523; Ore_g05547; Ore_g05560; Ore_g05570; Ore_g05576; Ore_g05634; Ore_g05642; Ore_g05671; Ore_g05672; Ore_g05691; Ore_g05715; Ore_g05723; Ore_g05729; Ore_g05750; Ore_g05758; Ore_g05760; Ore_g05762; Ore_g05767; Ore_g05781; Ore_g05820; Ore_g05827; Ore_g05828; Ore_g05830; Ore_g05841; Ore_g05852; Ore_g05853; Ore_g05861; Ore_g05900; Ore_g05910; Ore_g05914; Ore_g05927; Ore_g05952; Ore_g05957; Ore_g05959; Ore_g05966; Ore_g05981; Ore_g05985; Ore_g05987; Ore_g05990; Ore_g06019; Ore_g06030; Ore_g06050; Ore_g06077; Ore_g06083; Ore_g06085; Ore_g06095; Ore_g06101; Ore_g06103; Ore_g06112; Ore_g06118; Ore_g06119; Ore_g06128; Ore_g06130; Ore_g06136; Ore_g06137; Ore_g06138; Ore_g06143; Ore_g06144; Ore_g06145; Ore_g06154; Ore_g06155; Ore_g06160; Ore_g06197; Ore_g06204; Ore_g06205; Ore_g06211; Ore_g06214; Ore_g06215; Ore_g06239; Ore_g06261; Ore_g06300; Ore_g06303; Ore_g06304; Ore_g06305; Ore_g06308; Ore_g06348; Ore_g06364; Ore_g06365; Ore_g06368; Ore_g06375; Ore_g06378; Ore_g06379; Ore_g06382; Ore_g06422; Ore_g06424; Ore_g06439; Ore_g06440; Ore_g06443; Ore_g06450; Ore_g06476; Ore_g06480; Ore_g06481; Ore_g06492; Ore_g06511; Ore_g06512; Ore_g06527; Ore_g06557; Ore_g06559; Ore_g06596; Ore_g06611; Ore_g06626; Ore_g06633; Ore_g06642; Ore_g06656; Ore_g06659; Ore_g06673; Ore_g06677; Ore_g06688; Ore_g06689; Ore_g06697; Ore_g06704; Ore_g06736; Ore_g06738; Ore_g06744; Ore_g06751; Ore_g06753; Ore_g06768; Ore_g06784; Ore_g06840; Ore_g06850; Ore_g06859; Ore_g06873; Ore_g06884; Ore_g06891; Ore_g06920; Ore_g06932; Ore_g06942; Ore_g06945; Ore_g06966; Ore_g06969; Ore_g06971; Ore_g06989; Ore_g07019; Ore_g07021; Ore_g07037; Ore_g07041; Ore_g07044; Ore_g07046; Ore_g07050; Ore_g07055; Ore_g07060; Ore_g07071; Ore_g07077; Ore_g07082; Ore_g07105; Ore_g07110; Ore_g07115; Ore_g07136; Ore_g07176; Ore_g07177; Ore_g07179; Ore_g07197; Ore_g07215; Ore_g07216; Ore_g07225; Ore_g07228; Ore_g07247; Ore_g07255; Ore_g07265; Ore_g07277; Ore_g07301; Ore_g07334; Ore_g07340; Ore_g07344; Ore_g07348; Ore_g07353; Ore_g07368; Ore_g07387; Ore_g07392; Ore_g07393; Ore_g07395; Ore_g07405; Ore_g07413; Ore_g07414; Ore_g07423; Ore_g07445; Ore_g07452; Ore_g07460; Ore_g07496; Ore_g07500; Ore_g07540; Ore_g07556; Ore_g07557; Ore_g07564; Ore_g07567; Ore_g07571; Ore_g07581; Ore_g07585; Ore_g07591; Ore_g07606; Ore_g07607; Ore_g07610; Ore_g07627; Ore_g07631; Ore_g07646; Ore_g07647; Ore_g07658; Ore_g07659; Ore_g07669; Ore_g07680; Ore_g07701; Ore_g07705; Ore_g07706; Ore_g07710; Ore_g07712; Ore_g07727; Ore_g07731; Ore_g07763; Ore_g07783; Ore_g07784; Ore_g07821; Ore_g07828; Ore_g07843; Ore_g07871; Ore_g07877; Ore_g07878; Ore_g07911; Ore_g07918; Ore_g07923; Ore_g07925; Ore_g07930; Ore_g07954; Ore_g07963; Ore_g07964; Ore_g07969; Ore_g07976; Ore_g08011; Ore_g08017; Ore_g08018; Ore_g08024; Ore_g08025; Ore_g08054; Ore_g08084; Ore_g08091; Ore_g08109; Ore_g08119; Ore_g08127; Ore_g08133; Ore_g08141; Ore_g08147; Ore_g08165; Ore_g08166; Ore_g08170; Ore_g08176; Ore_g08195; Ore_g08209; Ore_g08230; Ore_g08236; Ore_g08238; Ore_g08259; Ore_g08275; Ore_g08282; Ore_g08285; Ore_g08286; Ore_g08305; Ore_g08307; Ore_g08311; Ore_g08322; Ore_g08331; Ore_g08332; Ore_g08337; Ore_g08339; Ore_g08347; Ore_g08349; Ore_g08363; Ore_g08401; Ore_g08410; Ore_g08443; Ore_g08456; Ore_g08486; Ore_g08488; Ore_g08496; Ore_g08524; Ore_g08530; Ore_g08548; Ore_g08549; Ore_g08552; Ore_g08557; Ore_g08559; Ore_g08562; Ore_g08569; Ore_g08570; Ore_g08580; Ore_g08594; Ore_g08599; Ore_g08646; Ore_g08649; Ore_g08688; Ore_g08691; Ore_g08716; Ore_g08723; Ore_g08734; Ore_g08742; Ore_g08747; Ore_g08748; Ore_g08757; Ore_g08767; Ore_g08771; Ore_g08778; Ore_g08797; Ore_g08805; Ore_g08811; Ore_g08816; Ore_g08822; Ore_g08835; Ore_g08862; Ore_g08867; Ore_g08868; Ore_g08870; Ore_g08871; Ore_g08879; Ore_g08926; Ore_g08928; Ore_g08946; Ore_g08953; Ore_g08954; Ore_g08957; Ore_g08969; Ore_g08971; Ore_g08972; Ore_g08975; Ore_g08979; Ore_g08994; Ore_g08997; Ore_g08998; Ore_g09006; Ore_g09008; Ore_g09018; Ore_g09029; Ore_g09033; Ore_g09042; Ore_g09047; Ore_g09056; Ore_g09061; Ore_g09080; Ore_g09091; Ore_g09094; Ore_g09097; Ore_g09118; Ore_g09119; Ore_g09124; Ore_g09149; Ore_g09177; Ore_g09200; Ore_g09220; Ore_g09235; Ore_g09241; Ore_g09248; Ore_g09263; Ore_g09278; Ore_g09314; Ore_g09323; Ore_g09325; Ore_g09326; Ore_g09344; Ore_g09345; Ore_g09355; Ore_g09356; Ore_g09369; Ore_g09370; Ore_g09381; Ore_g09388; Ore_g09396; Ore_g09414; Ore_g09416; Ore_g09424; Ore_g09460; Ore_g09462; Ore_g09463; Ore_g09464; Ore_g09465; Ore_g09479; Ore_g09482; Ore_g09484; Ore_g09488; Ore_g09493; Ore_g09494; Ore_g09500; Ore_g09504; Ore_g09505; Ore_g09509; Ore_g09515; Ore_g09517; Ore_g09525; Ore_g09526; Ore_g09562; Ore_g09623; Ore_g09634; Ore_g09636; Ore_g09649; Ore_g09654; Ore_g09655; Ore_g09656; Ore_g09664; Ore_g09665; Ore_g09667; Ore_g09671; Ore_g09675; Ore_g09683; Ore_g09687; Ore_g09698; Ore_g09719; Ore_g09723; Ore_g09734; Ore_g09736; Ore_g09771; Ore_g09820; Ore_g09840; Ore_g09859; Ore_g09863; Ore_g09869; Ore_g09876; Ore_g09895; Ore_g09905; Ore_g09910; Ore_g09924; Ore_g09927; Ore_g09943; Ore_g09956; Ore_g09959; Ore_g09971; Ore_g09976; Ore_g10024; Ore_g10035; Ore_g10036; Ore_g10037; Ore_g10042; Ore_g10043; Ore_g10048; Ore_g10064; Ore_g10079; Ore_g10091; Ore_g10092; Ore_g10093; Ore_g10096; Ore_g10099; Ore_g10113; Ore_g10125; Ore_g10131; Ore_g10142; Ore_g10144; Ore_g10164; Ore_g10185; Ore_g10192; Ore_g10193; Ore_g10196; Ore_g10214; Ore_g10229; Ore_g10256; Ore_g10267; Ore_g10308; Ore_g10327; Ore_g10331; Ore_g10343; Ore_g10352; Ore_g10358; Ore_g10361; Ore_g10382; Ore_g10383; Ore_g10405; Ore_g10424; Ore_g10439; Ore_g10441; Ore_g10444; Ore_g10475; Ore_g10486; Ore_g10490; Ore_g10497; Ore_g10521; Ore_g10523; Ore_g10524; Ore_g10526; Ore_g10530; Ore_g10531; Ore_g10533; Ore_g10538; Ore_g10542; Ore_g10546; Ore_g10554; Ore_g10557; Ore_g10564; Ore_g10574; Ore_g10592; Ore_g10634; Ore_g10645; Ore_g10662; Ore_g10675; Ore_g10677; Ore_g10686; Ore_g10691; Ore_g10692; Ore_g10706; Ore_g10711; Ore_g10713; Ore_g10719; Ore_g10729; Ore_g10758; Ore_g10762; Ore_g10768; Ore_g10774; Ore_g10791; Ore_g10792; Ore_g10809; Ore_g10834; Ore_g10840; Ore_g10842; Ore_g10843; Ore_g10844; Ore_g10859; Ore_g10868; Ore_g10874; Ore_g10877; Ore_g10905; Ore_g10911; Ore_g10915; Ore_g10919; Ore_g10926; Ore_g10939; Ore_g10956; Ore_g10963; Ore_g10965; Ore_g10994; Ore_g11008; Ore_g11009; Ore_g11032; Ore_g11036; Ore_g11040; Ore_g11056; Ore_g11072; Ore_g11082; Ore_g11088; Ore_g11089; Ore_g11092; Ore_g11093; Ore_g11130; Ore_g11135; Ore_g11145; Ore_g11175; Ore_g11182; Ore_g11191; Ore_g11194; Ore_g11195; Ore_g11196; Ore_g11198; Ore_g11216; Ore_g11234; Ore_g11239; Ore_g11272; Ore_g11273; Ore_g11281; Ore_g11290; Ore_g11308; Ore_g11324; Ore_g11347; Ore_g11349; Ore_g11369; Ore_g11374; Ore_g11375; Ore_g11391; Ore_g11412; Ore_g11419; Ore_g11425; Ore_g11427; Ore_g11440; Ore_g11443; Ore_g11444; Ore_g11451; Ore_g11470; Ore_g11471; Ore_g11472; Ore_g11473; Ore_g11488; Ore_g11489; Ore_g11507; Ore_g11521; Ore_g11522; Ore_g11524; Ore_g11532; Ore_g11544; Ore_g11548; Ore_g11550; Ore_g11557; Ore_g11563; Ore_g11581; Ore_g11584; Ore_g11597; Ore_g11606; Ore_g11617; Ore_g11618; Ore_g11619; Ore_g11633; Ore_g11672; Ore_g11674; Ore_g11676; Ore_g11693; Ore_g11698; Ore_g11706; Ore_g11709; Ore_g11731; Ore_g11735; Ore_g11747; Ore_g11752; Ore_g11754; Ore_g11755; Ore_g11771; Ore_g11788; Ore_g11798; Ore_g11826; Ore_g11844; Ore_g11861; Ore_g11875; Ore_g11880; Ore_g11888; Ore_g11900; Ore_g11905; Ore_g11907; Ore_g11928; Ore_g11950; Ore_g11963; Ore_g11965; Ore_g11996; Ore_g12018; Ore_g12045; Ore_g12050; Ore_g12059; Ore_g12060; Ore_g12068; Ore_g12082; Ore_g12085; Ore_g12094; Ore_g12102; Ore_g12108; Ore_g12143; Ore_g12158; Ore_g12162; Ore_g12165; Ore_g12175; Ore_g12194; Ore_g12199; Ore_g12202; Ore_g12208; Ore_g12228; Ore_g12237; Ore_g12242; Ore_g12262; Ore_g12278; Ore_g12289; Ore_g12297; Ore_g12300; Ore_g12315; Ore_g12335; Ore_g12340; Ore_g12342; Ore_g12343; Ore_g12353; Ore_g12385; Ore_g12399; Ore_g12410; Ore_g12411; Ore_g12414; Ore_g12418; Ore_g12419; Ore_g12426; Ore_g12430; Ore_g12435; Ore_g12444; Ore_g12446; Ore_g12454; Ore_g12480; Ore_g12481; Ore_g12489; Ore_g12498; Ore_g12501; Ore_g12507; Ore_g12510; Ore_g12527; Ore_g12530; Ore_g12533; Ore_g12546; Ore_g12556; Ore_g12573; Ore_g12597; Ore_g12601; Ore_g12605; Ore_g12612; Ore_g12613; Ore_g12618; Ore_g12647; Ore_g12649; Ore_g12653; Ore_g12658; Ore_g12659; Ore_g12660; Ore_g12682; Ore_g12685; Ore_g12710; Ore_g12713; Ore_g12732; Ore_g12752; Ore_g12763; Ore_g12807; Ore_g12831; Ore_g12834; Ore_g12847; Ore_g12870; Ore_g12879; Ore_g12892; Ore_g12895; Ore_g12909; Ore_g12915; Ore_g12920; Ore_g12928; Ore_g12929; Ore_g12943; Ore_g12947; Ore_g12951; Ore_g12954; Ore_g12955; Ore_g12963; Ore_g12985; Ore_g12989; Ore_g12996; Ore_g12998; Ore_g13024; Ore_g13038; Ore_g13046; Ore_g13060; Ore_g13064; Ore_g13073; Ore_g13096; Ore_g13103; Ore_g13116; Ore_g13125; Ore_g13127; Ore_g13135; Ore_g13151; Ore_g13153; Ore_g13156; Ore_g13175; Ore_g13185; Ore_g13193; Ore_g13221; Ore_g13248; Ore_g13253; Ore_g13255; Ore_g13258; Ore_g13265; Ore_g13266; Ore_g13315; Ore_g13335; Ore_g13339; Ore_g13342; Ore_g13348; Ore_g13350; Ore_g13359; Ore_g13360; Ore_g13372; Ore_g13391; Ore_g13405; Ore_g13411; Ore_g13416; Ore_g13428; Ore_g13431; Ore_g13432; Ore_g13449; Ore_g13450; Ore_g13451; Ore_g13481; Ore_g13494; Ore_g13501; Ore_g13528; Ore_g13537; Ore_g13548; Ore_g13560; Ore_g13562; Ore_g13564; Ore_g13570; Ore_g13587; Ore_g13601; Ore_g13621; Ore_g13624; Ore_g13640; Ore_g13645; Ore_g13654; Ore_g13655; Ore_g13667; Ore_g13668; Ore_g13676; Ore_g13677; Ore_g13678; Ore_g13711; Ore_g13728; Ore_g13733; Ore_g13755; Ore_g13773; Ore_g13777; Ore_g13787; Ore_g13791; Ore_g13797; Ore_g13807; Ore_g13838; Ore_g13839; Ore_g13852; Ore_g13860; Ore_g13920; Ore_g13933; Ore_g13942; Ore_g13947; Ore_g13951; Ore_g13970; Ore_g13973; Ore_g13986; Ore_g14004; Ore_g14005; Ore_g14018; Ore_g14021; Ore_g14023; Ore_g14063; Ore_g14082; Ore_g14084; Ore_g14117; Ore_g14125; Ore_g14126; Ore_g14141; Ore_g14143; Ore_g14146; Ore_g14164; Ore_g14167; Ore_g14170; Ore_g14179; Ore_g14183; Ore_g14184; Ore_g14193; Ore_g14202; Ore_g14214; Ore_g14237; Ore_g14242; Ore_g14285; Ore_g14319; Ore_g14323; Ore_g14337; Ore_g14353; Ore_g14365; Ore_g14370; Ore_g14371; Ore_g14380; Ore_g14392; Ore_g14397; Ore_g14398; Ore_g14411; Ore_g14446; Ore_g14449; Ore_g14485; Ore_g14498; Ore_g14504; Ore_g14509; Ore_g14529; Ore_g14570; Ore_g14572; Ore_g14575; Ore_g14576; Ore_g14582; Ore_g14585; Ore_g14604; Ore_g14608; Ore_g14609; Ore_g14614; Ore_g14629; Ore_g14751; Ore_g14765; Ore_g14786; Ore_g14793; Ore_g14800; Ore_g14801; Ore_g14819; Ore_g14829; Ore_g14830; Ore_g14839; Ore_g14845; Ore_g14855; Ore_g14864; Ore_g14873; Ore_g14875; Ore_g14900; Ore_g14906; Ore_g14907; Ore_g14912; Ore_g14918; Ore_g14921; Ore_g14927; Ore_g14941; Ore_g14948; Ore_g14954; Ore_g14963; Ore_g14991; Ore_g14994; Ore_g15003; Ore_g15012; Ore_g15018; Ore_g15019; Ore_g15044; Ore_g15051; Ore_g15117; Ore_g15172; Ore_g15174; Ore_g15201; Ore_g15217; Ore_g15258; Ore_g15261; Ore_g15267; Ore_g15268; Ore_g15276; Ore_g15283; Ore_g15311; Ore_g15318; Ore_g15331; Ore_g15390; Ore_g15406; Ore_g15441; Ore_g15458; Ore_g15482; Ore_g15537; Ore_g15549; Ore_g15565; Ore_g15614; Ore_g15620; Ore_g15661; Ore_g15670; Ore_g15674; Ore_g15710; Ore_g15751; Ore_g15763; Ore_g15782; Ore_g15803; Ore_g15804; Ore_g15819; Ore_g15979; Ore_g16002; Ore_g16026; Ore_g16032; Ore_g16046; Ore_g16072; Ore_g16095; Ore_g16142; Ore_g16164; Ore_g16184; Ore_g16196; Ore_g16198; Ore_g16219; Ore_g16232; Ore_g16241; Ore_g16244; Ore_g16253; Ore_g16264; Ore_g16362; Ore_g16380; Ore_g16390; Ore_g16406; Ore_g16407; Ore_g16428; Ore_g16437; Ore_g16446; Ore_g16447; Ore_g16465; Ore_g16466; Ore_g16473; Ore_g16479; Ore_g16514; Ore_g16535; Ore_g16545; Ore_g16568; Ore_g16646; Ore_g16678; Ore_g16703; Ore_g16706; Ore_g16718; Ore_g16719; Ore_g16720; Ore_g16740; Ore_g16750; Ore_g16763; Ore_g16808; Ore_g16825; Ore_g16855; Ore_g16873; Ore_g16899; Ore_g16938; Ore_g16943; Ore_g16951; Ore_g16961; Ore_g16975; Ore_g16989; Ore_g16996; Ore_g17018; Ore_g17057; Ore_g17060; Ore_g17086; Ore_g17159; Ore_g17180; Ore_g17183; Ore_g17195; Ore_g17208; Ore_g17303; Ore_g17318; Ore_g17324; Ore_g17329; Ore_g17331; Ore_g17345; Ore_g17353; Ore_g17363; Ore_g17364; Ore_g17374; Ore_g17376; Ore_g17381; Ore_g17395; Ore_g17397; Ore_g17432; Ore_g17440; Ore_g17494; Ore_g17530; Ore_g17563; Ore_g17577; Ore_g17580; Ore_g17596; Ore_g17617; Ore_g17641; Ore_g17680; Ore_g17705; Ore_g17708; Ore_g17711; Ore_g17717; Ore_g17725; Ore_g17743; Ore_g17793; Ore_g17799; Ore_g17800; Ore_g17806; Ore_g17819; Ore_g17830; Ore_g17854; Ore_g17859; Ore_g17880; Ore_g17883; Ore_g17884; Ore_g17891; Ore_g17898; Ore_g17922; Ore_g17924; Ore_g17933; Ore_g17937; Ore_g17939; Ore_g17942; Ore_g17945; Ore_g17950; Ore_g17964; Ore_g17970; Ore_g17977; Ore_g18025; Ore_g18026; Ore_g18094; Ore_g18111; Ore_g18139; Ore_g18142; Ore_g18161; Ore_g18172; Ore_g18208; Ore_g18224; Ore_g18225; Ore_g18301; Ore_g18302; Ore_g18320; Ore_g18321; Ore_g18355; Ore_g18365; Ore_g18405; Ore_g18408; Ore_g18409; Ore_g18440; Ore_g18472; Ore_g18474; Ore_g18511; Ore_g18512; Ore_g18515; Ore_g18520; Ore_g18574; Ore_g18587; Ore_g18589; Ore_g18590; Ore_g18592; Ore_g18597; Ore_g18598; Ore_g18599; Ore_g18603; Ore_g18609; Ore_g18652; Ore_g18702; Ore_g18748; Ore_g18750; Ore_g18766; Ore_g18767; Ore_g18768; Ore_g18783; Ore_g18794; Ore_g18808; Ore_g18827; Ore_g18839; Ore_g18871; Ore_g18920; Ore_g18929; Ore_g18934; Ore_g18969; Ore_g18974; Ore_g18978; Ore_g19028; Ore_g19050; Ore_g19053; Ore_g19065; Ore_g19084; Ore_g19085; Ore_g19123; Ore_g19152; Ore_g19169; Ore_g19206; Ore_g19214; Ore_g19218; Ore_g19249; Ore_g19311; Ore_g19325; Ore_g19344; Ore_g19351; Ore_g19362; Ore_g19363; Ore_g19408; Ore_g19409; Ore_g19428; Ore_g19432; Ore_g19435; Ore_g19467; Ore_g19471; Ore_g19473; Ore_g19487; Ore_g19529; Ore_g19553; Ore_g19574; Ore_g19606; Ore_g19628; Ore_g19684; Ore_g19721; Ore_g19742; Ore_g19770; Ore_g19771; Ore_g19780; Ore_g19818; Ore_g19831; Ore_g19839; Ore_g19880; Ore_g19889; Ore_g19894; Ore_g19908; Ore_g19910; Ore_g19911; Ore_g19926; Ore_g19934; Ore_g19954; Ore_g19955; Ore_g19960; Ore_g19962; Ore_g19963; Ore_g19964; Ore_g19965; Ore_g20040; Ore_g20092; Ore_g20095; Ore_g20105; Ore_g20130; Ore_g20133; Ore_g20147; Ore_g20164; Ore_g20177; Ore_g20185; Ore_g20188; Ore_g20196; Ore_g20242; Ore_g20252; Ore_g20273; Ore_g20375; Ore_g20376; Ore_g20380; Ore_g20382; Ore_g20504; Ore_g20517; Ore_g20520; Ore_g20526; Ore_g20534; Ore_g20554; Ore_g20600; Ore_g20622; Ore_g20650; Ore_g20664; Ore_g20687; Ore_g20741; Ore_g20765; Ore_g20786; Ore_g20787; Ore_g20792; Ore_g20808; Ore_g20822; Ore_g20839; Ore_g20885; Ore_g20889; Ore_g20912; Ore_g20977; Ore_g21013; Ore_g21018; Ore_g21025; Ore_g21035; Ore_g21071; Ore_g21077; Ore_g21086; Ore_g21095; Ore_g21097; Ore_g21098; Ore_g21110; Ore_g21111; Ore_g21112; Ore_g21113; Ore_g21118; Ore_g21121; Ore_g21124; Ore_g21127; Ore_g21209; Ore_g21228; Ore_g21280; Ore_g21294; Ore_g21305; Ore_g21316; Ore_g21389; Ore_g21394; Ore_g21397; Ore_g21405; Ore_g21408; Ore_g21451; Ore_g21458; Ore_g21495; Ore_g21520; Ore_g21552; Ore_g21568; Ore_g21611; Ore_g21719; Ore_g21735; Ore_g21736; Ore_g21827; Ore_g21830; Ore_g21858; Ore_g21909; Ore_g21926; Ore_g21938; Ore_g21994; Ore_g22034; Ore_g22051; Ore_g22091; Ore_g22099; Ore_g22166; Ore_g22210; Ore_g22223; Ore_g22227; Ore_g22246; Ore_g22379; Ore_g22424; Ore_g22476; Ore_g22519; Ore_g22539; Ore_g22545; Ore_g22554; Ore_g22609; Ore_g22709; Ore_g22721; Ore_g22973; Ore_g23282; Ore_g23304; Ore_g23341; Ore_g23363; Ore_g23396; Ore_g23439; Ore_g23475; Ore_g23524; Ore_g23557; Ore_g23558; Ore_g23575; Ore_g23592; Ore_g23597; Ore_g23606; Ore_g23612; Ore_g23613; Ore_g23626; Ore_g23627; Ore_g23642; Ore_g23649; Ore_g23657; Ore_g23659; Ore_g23664; Ore_g23718; Ore_g23760; Ore_g23778; Ore_g23802; Ore_g23837; Ore_g23846; Ore_g23850; Ore_g23852; Ore_g23867; Ore_g23875; Ore_g23876; Ore_g23879; Ore_g23885; Ore_g23901; Ore_g23914; Ore_g23917; Ore_g23951; Ore_g23969; Ore_g23982; Ore_g23985; Ore_g24001; Ore_g24005; Ore_g24022; Ore_g24037; Ore_g24065; Ore_g24069; Ore_g24071; Ore_g24091; Ore_g24092; Ore_g24109; Ore_g24114; Ore_g24154; Ore_g24162; Ore_g24165; Ore_g24172; Ore_g24247; Ore_g24286; Ore_g24312; Ore_g24325; Ore_g24334; Ore_g24345; Ore_g24346; Ore_g24347; Ore_g24383; Ore_g24398; Ore_g24448; Ore_g24457; Ore_g24460; Ore_g24464; Ore_g24520; Ore_g24529; Ore_g24532; Ore_g24558; Ore_g24575; Ore_g24593; Ore_g24598; Ore_g24638; Ore_g24661; Ore_g24724; Ore_g24728; Ore_g24730; Ore_g24746; Ore_g24766; Ore_g24770; Ore_g24780; Ore_g24781; Ore_g24849; Ore_g24869; Ore_g24873; Ore_g24893; Ore_g24915; Ore_g24960; Ore_g24968; Ore_g25010; Ore_g25017; Ore_g25072; Ore_g25087; Ore_g25092; Ore_g25258; Ore_g25259; Ore_g25379; Ore_g25392; Ore_g25456; Ore_g25469; Ore_g25603; Ore_g25679; Ore_g25729; Ore_g25744; Ore_g25849; Ore_g25912; Ore_g25919; Ore_g25926; Ore_g25996; Ore_g25999; Ore_g26004; Ore_g26014; Ore_g26015; Ore_g26017; Ore_g26033; Ore_g26045; Ore_g26048; Ore_g26079; Ore_g26119; Ore_g26144; Ore_g26180; Ore_g26189; Ore_g26208; Ore_g26217; Ore_g26227; Ore_g26235; Ore_g26269; Ore_g26270; Ore_g26331; Ore_g26338; Ore_g26385; Ore_g26404; Ore_g26482; Ore_g26495; Ore_g26502; Ore_g26503; Ore_g26506; Ore_g26517; Ore_g26602; Ore_g26606; Ore_g26607; Ore_g26615; Ore_g26632; Ore_g26678; Ore_g26687; Ore_g26689; Ore_g26690; Ore_g26713; Ore_g26764; Ore_g26787; Ore_g26808; Ore_g26810; Ore_g26828; Ore_g26838; Ore_g26841; Ore_g26880; Ore_g26894; Ore_g26899; Ore_g26900; Ore_g26953; Ore_g26958; Ore_g26967; Ore_g27028; Ore_g27040; Ore_g27053; Ore_g27060; Ore_g27061; Ore_g27072; Ore_g27083; Ore_g27086; Ore_g27102; Ore_g27115; Ore_g27120; Ore_g27182; Ore_g27205; Ore_g27241; Ore_g27316; Ore_g27318; Ore_g27322; Ore_g27326; Ore_g27327; Ore_g27330; Ore_g27368; Ore_g27382; Ore_g27400; Ore_g27421; Ore_g27494; Ore_g27500; Ore_g27508; Ore_g27513; Ore_g27527; Ore_g27531; Ore_g27546; Ore_g27589; Ore_g27642; Ore_g27644; Ore_g27681; Ore_g27690; Ore_g27702; Ore_g27720; Ore_g27744; Ore_g27759; Ore_g27770; Ore_g27771; Ore_g27773; Ore_g27797; Ore_g27826; Ore_g27877; Ore_g27945; Ore_g28116; Ore_g28139; Ore_g28144; Ore_g28151; Ore_g28189; Ore_g28207; Ore_g28209; Ore_g28212; Ore_g28242; Ore_g28263; Ore_g28285; Ore_g28286; Ore_g28332; Ore_g28342; Ore_g28439; Ore_g28440; Ore_g28473; Ore_g28494; Ore_g28495; Ore_g28531; Ore_g28566
					; Ore_g28599; Ore_g28606; Ore_g28633; Ore_g28677; Ore_g28691; Ore_g28693; Ore_g28699; Ore_g28732; Ore_g28756; Ore_g28764; Ore_g28770; Ore_g28826; Ore_g28838; Ore_g28844; Ore_g28845; Ore_g28872; Ore_g28879; Ore_g28949; Ore_g29140; Ore_g29150; Ore_g29212; Ore_g29223; Ore_g29256; Ore_g29295; Ore_g29299; Ore_g29358; Ore_g29369; Ore_g29426; Ore_g29451; Ore_g29551; Ore_g29576; Ore_g29591; Ore_g29647; Ore_g29686; Ore_g29729; Ore_g29799; Ore_g29830; Ore_g29909; Ore_g29917; Ore_g30083; Ore_g30132; Ore_g30138; Ore_g30178; Ore_g30238; Ore_g30251; Ore_g30285; Ore_g30296; Ore_g30344; Ore_g30372; Ore_g30403; Ore_g30462; Ore_g30516; Ore_g30546; Ore_g30573; Ore_g30601; Ore_g30606; Ore_g30677; Ore_g30698; Ore_g30699; Ore_g30704; Ore_g30711; Ore_g30719; Ore_g30730; Ore_g30731; Ore_g30748; Ore_g30834; Ore_g30846; Ore_g30871; Ore_g30913; Ore_g30941; Ore_g30979; Ore_g30991; Ore_g31000; Ore_g31023; Ore_g31084; Ore_g31095; Ore_g31123; Ore_g31124; Ore_g31125; Ore_g31160; Ore_g31171; Ore_g31172; Ore_g31226; Ore_g31241; Ore_g31263; Ore_g31274; Ore_g31279; Ore_g31281; Ore_g31307; Ore_g31371; Ore_g31379; Ore_g31391; Ore_g31394; Ore_g31402; Ore_g31406; Ore_g31413; Ore_g31418; Ore_g31438; Ore_g31450; Ore_g31461; Ore_g31475; Ore_g31495; Ore_g31505; Ore_g31521; Ore_g31666; Ore_g31685; Ore_g31686; Ore_g31698; Ore_g31876; Ore_g31893; Ore_g31911; Ore_g31913; Ore_g31926; Ore_g31944; Ore_g31958; Ore_g32032; Ore_g32056; Ore_g32064; Ore_g32081; Ore_g32109; Ore_g32114; Ore_g32116; Ore_g32149; Ore_g32173; Ore_g32286; Ore_g32310; Ore_g32321; Ore_g32322; Ore_g32353; Ore_g32365; Ore_g32386; Ore_g32430; Ore_g32548; Ore_g32579; Ore_g32586; Ore_g32590; Ore_g32609; Ore_g32631; Ore_g32634; Ore_g32635; Ore_g32649; Ore_g32674; Ore_g32679; Ore_g32701; Ore_g32758; Ore_g32782; Ore_g32808; Ore_g32812; Ore_g32822; Ore_g32859; Ore_g32874; Ore_g32885; Ore_g32903; Ore_g32904; Ore_g32919; Ore_g32983; Ore_g32987; Ore_g32992; Ore_g33055; Ore_g33088; Ore_g33097; Ore_g33103; Ore_g33154; Ore_g33162; Ore_g33186; Ore_g33216; Ore_g33235; Ore_g33240; Ore_g33308; Ore_g33334; Ore_g33349; Ore_g33458; Ore_g33477; Ore_g33527; Ore_g33546; Ore_g33646; Ore_g33718; Ore_g33728; Ore_g33750; Ore_g33791; Ore_g33804; Ore_g33928; Ore_g33941; Ore_g33964; Ore_g34067; Ore_g34128; Ore_g34138; Ore_g34196; Ore_g34232; Ore_g34240; Ore_g34307; Ore_g34339; Ore_g34389; Ore_g34396; Ore_g34424; Ore_g34492; Ore_g34517; Ore_g34578; Ore_g34579; Ore_g34633; Ore_g34640; Ore_g34710; Ore_g34750; Ore_g34768; Ore_g34770; Ore_g34838; Ore_g34860; Ore_g34861; Ore_g34924; Ore_g34959; Ore_g35013; Ore_g35052; Ore_g35112; Ore_g35161; Ore_g35169; Ore_g35230; Ore_g35259; Ore_g35287; Ore_g35372; Ore_g35374; Ore_g35387; Ore_g35388; Ore_g35435; Ore_g35447; Ore_g35469; Ore_g35534; Ore_g35545; Ore_g35591; Ore_g35631; Ore_g35722; Ore_g35734; Ore_g35795; Ore_g35827; Ore_g35866; Ore_g35923; Ore_g36022; Ore_g36036; Ore_g36054; Ore_g36060; Ore_g36061; Ore_g36141; Ore_g36173; Ore_g36215; Ore_g36236; Ore_g36237; Ore_g36266; Ore_g36288; Ore_g36296; Ore_g36301; Ore_g36343; Ore_g36357; Ore_g36460; Ore_g36464; Ore_g36478; Ore_g36493; Ore_g36513; Ore_g36560; Ore_g36584; Ore_g36586; Ore_g36691; Ore_g36767; Ore_g36768; Ore_g36784; Ore_g36806; Ore_g36849; Ore_g36855; Ore_g36908; Ore_g36919; Ore_g36940; Ore_g36961; Ore_g37051; Ore_g37134; Ore_g37174; Ore_g37178; Ore_g37256; Ore_g37270; Ore_g37287; Ore_g37297; Ore_g37322; Ore_g37424; Ore_g37555; Ore_g37563; Ore_g37602; Ore_g37706; Ore_g37803; Ore_g37872; Ore_g37906; Ore_g37907; Ore_g37908; Ore_g37920; Ore_g37955; Ore_g37963; Ore_g38077; Ore_g38087; Ore_g38093; Ore_g38106; Ore_g38119; Ore_g38120; Ore_g38317; Ore_g38318; Ore_g38326; Ore_g38346; Ore_g38351; Ore_g38505; Ore_g38507; Ore_g38509; Ore_g38512; Ore_g38521; Ore_g38528; Ore_g38541; Ore_g38617; Ore_g38714; Ore_g38728; Ore_g38729; Ore_g38733; Ore_g38738; Ore_g38779; Ore_g38803; Ore_g38808; Ore_g38841; Ore_g38845; Ore_g38879; Ore_g39063; Ore_g39091; Ore_g39093; Ore_g39101; Ore_g39123; Ore_g39142; Ore_g39150; Ore_g39162; Ore_g39180; Ore_g39195; Ore_g39219; Ore_g39224; Ore_g39235; Ore_g39269; Ore_g39272; Ore_g39279; Ore_g39283; Ore_g39293; Ore_g39298; Ore_g39305; Ore_g39308; Ore_g39310; Ore_g39312; Ore_g39335; Ore_g39385; Ore_g39388; Ore_g39410; Ore_g39413; Ore_g39424; Ore_g39434; Ore_g39442; Ore_g39445; Ore_g39446; Ore_g39454; Ore_g39459; Ore_g39481; Ore_g39496; Ore_g39532; Ore_g39549; Ore_g39554; Ore_g39591; Ore_g39612; Ore_g39647; Ore_g39653; Ore_g39655; Ore_g39659; Ore_g39746; Ore_g39796; Ore_g39818; Ore_g39819; Ore_g39835; Ore_g39891; Ore_g39934; Ore_g39941; Ore_g39953; Ore_g39972; Ore_g39995; Ore_g40005; Ore_g40006; Ore_g40047; Ore_g40052; Ore_g40057; Ore_g40060; Ore_g40123; Ore_g40134; Ore_g40143; Ore_g40176; Ore_g40197; Ore_g40253; Ore_g40257; Ore_g40263; Ore_g40278; Ore_g40305; Ore_g40313; Ore_g40315; Ore_g40326; Ore_g40360; Ore_g40373; Ore_g40376; Ore_g40390; Ore_g40399; Ore_g40400; Ore_g40429; Ore_g40432; Ore_g40461; Ore_g40464; Ore_g40533; Ore_g40554; Ore_g40563; Ore_g40568; Ore_g40577; Ore_g40589; Ore_g40625; Ore_g40632; Ore_g40651; Ore_g40670; Ore_g40672; Ore_g40676; Ore_g40677; Ore_g40695; Ore_g40697; Ore_g40698; Ore_g40699; Ore_g40714; Ore_g40761; Ore_g40767; Ore_g40770; Ore_g40783; Ore_g40799; Ore_g40804; Ore_g40824; Ore_g40900; Ore_g40912; Ore_g40968; Ore_g40973; Ore_g41044; Ore_g41048; Ore_g41074; Ore_g41129; Ore_g41144; Ore_g41147; Ore_g41150; Ore_g41202; Ore_g41213; Ore_g41246; Ore_g41256; Ore_g41262; Ore_g41277; Ore_g41313; Ore_g41345; Ore_g41437; Ore_g41465; Ore_g41506; Ore_g41538; Ore_g41579; Ore_g41585; Ore_g41596; Ore_g41622; Ore_g41623; Ore_g41698; Ore_g41727; Ore_g41810; Ore_g41820; Ore_g41831; Ore_g41843; Ore_g41883; Ore_g41884; Ore_g41888; Ore_g41948; Ore_g41977; Ore_g42023; Ore_g42095; Ore_g42126; Ore_g42151; Ore_g42152; Ore_g42200; Ore_g42248; Ore_g42280; Ore_g42281; Ore_g42297; Ore_g42360; Ore_g42393; Ore_g42416; Ore_g42470; Ore_g42481; Ore_g42532; Ore_g42550; Ore_g42608; Ore_g42616; Ore_g42617; Ore_g42657; Ore_g42668; Ore_g42671; Ore_g42696; Ore_g42705; Ore_g42713; Ore_g42738; Ore_g42763; Ore_g42788; Ore_g42802; Ore_g42890; Ore_g42903; Ore_g42912; Ore_g42916; Ore_g42924; Ore_g43017; Ore_g43030; Ore_g43035; Ore_g43085; Ore_g43181; Ore_g43182; Ore_g43232; Ore_g43249; Ore_g43250; Ore_g43253; Ore_g43267; Ore_g43314; Ore_g43341; Ore_g43370; Ore_g43376; Ore_g43388; Ore_g43393; Ore_g43466; Ore_g43500; Ore_g43531; Ore_g43543; Ore_g43556; Ore_g43611; Ore_g43618; Ore_g43629; Ore_g43642; Ore_g43643; Ore_g43655; Ore_g43672; Ore_g43673; Ore_g43675; Ore_g43676; Ore_g43710; Ore_g43714; Ore_g43715; Ore_g43726; Ore_g43727; Ore_g43811; Ore_g43865; Ore_g43884; Ore_g43885; Ore_g43939; Ore_g43941; Ore_g43947; Ore_g44039; Ore_g44068; Ore_g44077; Ore_g44083; Ore_g44088; Ore_g44114; Ore_g44119; Ore_g44148; Ore_g44254; Ore_g44339; Ore_g44355; Ore_g44365; Ore_g44367; Ore_g44380; Ore_g44473; Ore_g44476; Ore_g44516; Ore_g44527; Ore_g44530; Ore_g44534; Ore_g44541; Ore_g44558; Ore_g44579; Ore_g44633; Ore_g44663; Ore_g44671; Ore_g44673; Ore_g44749; Ore_g44828; Ore_g44839; Ore_g44854; Ore_g44864; Ore_g44938; Ore_g44946; Ore_g44963; Ore_g44975; Ore_g44978; Ore_g44999; Ore_g45020; Ore_g45024; Ore_g45028; Ore_g45034; Ore_g45036; Ore_g45047; Ore_g45055; Ore_g45069; Ore_g45078; Ore_g45105; Ore_g45114; Ore_g45116; Ore_g45145; Ore_g45147; Ore_g45161; Ore_g45164; Ore_g45219; Ore_g45226; Ore_g45249; Ore_g45254; Ore_g45282; Ore_g45290; Ore_g45299; Ore_g45350; Ore_g45378; Ore_g45395; Ore_g45419; Ore_g45487; Ore_g45500; Ore_g45504; Ore_g45505; Ore_g45519; Ore_g45528; Ore_g45552; Ore_g45564; Ore_g45565; Ore_g45574; Ore_g45576; Ore_g45587; Ore_g45591; Ore_g45604; Ore_g45618]
		Shared_sterile_fertile	Leaf	1046	Ore_g00020; Ore_g00021; Ore_g00042; Ore_g00043; Ore_g00053; Ore_g00056; Ore_g00086; Ore_g00101; Ore_g00105; Ore_g00125; Ore_g00128; Ore_g00143; Ore_g00147; Ore_g00152; Ore_g00154; Ore_g00158; Ore_g00159; Ore_g00167; Ore_g00184; Ore_g00196; Ore_g00197; Ore_g00211; Ore_g00233; Ore_g00236; Ore_g00246; Ore_g00248; Ore_g00262; Ore_g00288; Ore_g00291; Ore_g00311; Ore_g00316; Ore_g00326; Ore_g00351; Ore_g00415; Ore_g00433; Ore_g00436; Ore_g00457; Ore_g00475; Ore_g00479; Ore_g00481; Ore_g00508; Ore_g00523; Ore_g00535; Ore_g00538; Ore_g00574; Ore_g00612; Ore_g00619; Ore_g00642; Ore_g00652; Ore_g00693; Ore_g00739; Ore_g00754; Ore_g00759; Ore_g00788; Ore_g00829; Ore_g00833; Ore_g00839; Ore_g00841; Ore_g00842; Ore_g00854; Ore_g00875; Ore_g00908; Ore_g00913; Ore_g00926; Ore_g00942; Ore_g00957; Ore_g00959; Ore_g00967; Ore_g00970; Ore_g01005; Ore_g01019; Ore_g01064; Ore_g01071; Ore_g01074; Ore_g01093; Ore_g01095; Ore_g01145; Ore_g01148; Ore_g01153; Ore_g01156; Ore_g01163; Ore_g01172; Ore_g01181; Ore_g01195; Ore_g01201; Ore_g01229; Ore_g01243; Ore_g01245; Ore_g01253; Ore_g01280; Ore_g01282; Ore_g01294; Ore_g01305; Ore_g01322; Ore_g01326; Ore_g01345; Ore_g01360; Ore_g01404; Ore_g01425; Ore_g01429; Ore_g01435; Ore_g01453; Ore_g01458; Ore_g01497; Ore_g01504; Ore_g01528; Ore_g01533; Ore_g01535; Ore_g01553; Ore_g01565; Ore_g01587; Ore_g01592; Ore_g01631; Ore_g01664; Ore_g01667; Ore_g01670; Ore_g01681; Ore_g01682; Ore_g01684; Ore_g01686; Ore_g01695; Ore_g01716; Ore_g01723; Ore_g01731; Ore_g01779; Ore_g01800; Ore_g01805; Ore_g01815; Ore_g01849; Ore_g01860; Ore_g01974; Ore_g01977; Ore_g02047; Ore_g02062; Ore_g02067; Ore_g02092; Ore_g02096; Ore_g02107; Ore_g02128; Ore_g02182; Ore_g02203; Ore_g02216; Ore_g02229; Ore_g02230; Ore_g02292; Ore_g02338; Ore_g02354; Ore_g02392; Ore_g02418; Ore_g02557; Ore_g02567; Ore_g02598; Ore_g02688; Ore_g02692; Ore_g02773; Ore_g02778; Ore_g02788; Ore_g02791; Ore_g02793; Ore_g02810; Ore_g02819; Ore_g02902; Ore_g02973; Ore_g02992; Ore_g03019; Ore_g03041; Ore_g03075; Ore_g03076; Ore_g03084; Ore_g03097; Ore_g03107; Ore_g03110; Ore_g03117; Ore_g03157; Ore_g03158; Ore_g03166; Ore_g03235; Ore_g03236; Ore_g03244; Ore_g03339; Ore_g03401; Ore_g03456; Ore_g03461; Ore_g03481; Ore_g03494; Ore_g03520; Ore_g03523; Ore_g03535; Ore_g03539; Ore_g03542; Ore_g03577; Ore_g03609; Ore_g03665; Ore_g03698; Ore_g03714; Ore_g03726; Ore_g03734; Ore_g03794; Ore_g03795; Ore_g03898; Ore_g03984; Ore_g03988; Ore_g04039; Ore_g04107; Ore_g04109; Ore_g04115; Ore_g04122; Ore_g04154; Ore_g04242; Ore_g04243; Ore_g04255; Ore_g04267; Ore_g04395; Ore_g04452; Ore_g04503; Ore_g04549; Ore_g04622; Ore_g04715; Ore_g04716; Ore_g04746; Ore_g04750; Ore_g04795; Ore_g04804; Ore_g04807; Ore_g04832; Ore_g04862; Ore_g04903; Ore_g04911; Ore_g04926; Ore_g04932; Ore_g04994; Ore_g04995; Ore_g05105; Ore_g05106; Ore_g05154; Ore_g05198; Ore_g05203; Ore_g05210; Ore_g05248; Ore_g05280; Ore_g05295; Ore_g05304; Ore_g05337; Ore_g05340; Ore_g05392; Ore_g05397; Ore_g05402; Ore_g05406; Ore_g05432; Ore_g05517; Ore_g05518; Ore_g05539; Ore_g05558; Ore_g05592; Ore_g05648; Ore_g05653; Ore_g05681; Ore_g05690; Ore_g05692; Ore_g05712; Ore_g05883; Ore_g05889; Ore_g05930; Ore_g05973; Ore_g05977; Ore_g06010; Ore_g06098; Ore_g06124; Ore_g06129; Ore_g06132; Ore_g06159; Ore_g06171; Ore_g06172; Ore_g06178; Ore_g06259; Ore_g06290; Ore_g06312; Ore_g06369; Ore_g06438; Ore_g06460; Ore_g06552; Ore_g06638; Ore_g06643; Ore_g06655; Ore_g06665; Ore_g06676; Ore_g06715; Ore_g06745; Ore_g06747; Ore_g06752; Ore_g06796; Ore_g06824; Ore_g06856; Ore_g06868; Ore_g06923; Ore_g06970; Ore_g07032; Ore_g07036; Ore_g07043; Ore_g07073; Ore_g07086; Ore_g07198; Ore_g07264; Ore_g07281; Ore_g07291; Ore_g07360; Ore_g07379; Ore_g07550; Ore_g07595; Ore_g07615; Ore_g07674; Ore_g07682; Ore_g07707; Ore_g07711; Ore_g07732; Ore_g07754; Ore_g07956; Ore_g07975; Ore_g07985; Ore_g08082; Ore_g08083; Ore_g08097; Ore_g08098; Ore_g08107; Ore_g08122; Ore_g08125; Ore_g08126; Ore_g08155; Ore_g08201; Ore_g08204; Ore_g08228; Ore_g08292; Ore_g08422; Ore_g08455; Ore_g08457; Ore_g08481; Ore_g08485; Ore_g08499; Ore_g08556; Ore_g08637; Ore_g08647; Ore_g08651; Ore_g08776; Ore_g08796; Ore_g08806; Ore_g08813; Ore_g08817; Ore_g08819; Ore_g08821; Ore_g08872; Ore_g08876; Ore_g08894; Ore_g08963; Ore_g08966; Ore_g08977; Ore_g09106; Ore_g09142; Ore_g09143; Ore_g09183; Ore_g09268; Ore_g09288; Ore_g09324; Ore_g09368; Ore_g09422; Ore_g09471; Ore_g09485; Ore_g09508; Ore_g09514; Ore_g09528; Ore_g09563; Ore_g09622; Ore_g09676; Ore_g09728; Ore_g09733; Ore_g09778; Ore_g09830; Ore_g09868; Ore_g09901; Ore_g09906; Ore_g09940; Ore_g09950; Ore_g09955; Ore_g09972; Ore_g09980; Ore_g10066; Ore_g10084; Ore_g10087; Ore_g10176; Ore_g10177; Ore_g10249; Ore_g10274; Ore_g10275; Ore_g10328; Ore_g10392; Ore_g10403; Ore_g10476; Ore_g10522; Ore_g10540; Ore_g10548; Ore_g10567; Ore_g10646; Ore_g10924; Ore_g10930; Ore_g10975; Ore_g10995; Ore_g11030; Ore_g11060; Ore_g11068; Ore_g11229; Ore_g11244; Ore_g11247; Ore_g11277; Ore_g11278; Ore_g11316; Ore_g11322; Ore_g11339; Ore_g11341; Ore_g11395; Ore_g11402; Ore_g11423; Ore_g11463; Ore_g11480; Ore_g11516; Ore_g11540; Ore_g11558; Ore_g11569; Ore_g11586; Ore_g11590; Ore_g11620; Ore_g11635; Ore_g11645; Ore_g11650; Ore_g11673; Ore_g11691; Ore_g11739; Ore_g11746; Ore_g11918; Ore_g11931; Ore_g11966; Ore_g11979; Ore_g12020; Ore_g12129; Ore_g12241; Ore_g12273; Ore_g12313; Ore_g12373; Ore_g12422; Ore_g12543; Ore_g12607; Ore_g12716; Ore_g12758; Ore_g12765; Ore_g12798; Ore_g12839; Ore_g12843; Ore_g12877; Ore_g12982; Ore_g13129; Ore_g13158; Ore_g13308; Ore_g13316; Ore_g13352; Ore_g13376; Ore_g13380; Ore_g13387; Ore_g13389; Ore_g13404; Ore_g13479; Ore_g13504; Ore_g13533; Ore_g13574; Ore_g13629; Ore_g13659; Ore_g13674; Ore_g13805; Ore_g13865; Ore_g13881; Ore_g13888; Ore_g13943; Ore_g13945; Ore_g14053; Ore_g14132; Ore_g14210; Ore_g14261; Ore_g14316; Ore_g14348; Ore_g14366; Ore_g14431; Ore_g14447; Ore_g14451; Ore_g14524; Ore_g14553; Ore_g14593; Ore_g14605; Ore_g14611; Ore_g14613; Ore_g14620; Ore_g14675; Ore_g14753; Ore_g14760; Ore_g14761; Ore_g14822; Ore_g14866; Ore_g14890; Ore_g14903; Ore_g14915; Ore_g14945; Ore_g14997; Ore_g15004; Ore_g15008; Ore_g15046; Ore_g15178; Ore_g15259; Ore_g15436; Ore_g15647; Ore_g15657; Ore_g15816; Ore_g15835; Ore_g15937; Ore_g15949; Ore_g15956; Ore_g16165; Ore_g16260; Ore_g16287; Ore_g16294; Ore_g16337; Ore_g16374; Ore_g16410; Ore_g16458; Ore_g16462; Ore_g16508; Ore_g16542; Ore_g16587; Ore_g16685; Ore_g16834; Ore_g16874; Ore_g16892; Ore_g16928; Ore_g16931; Ore_g17068; Ore_g17164; Ore_g17277; Ore_g17355; Ore_g17568; Ore_g17569; Ore_g17598; Ore_g17679; Ore_g17729; Ore_g17757; Ore_g17796; Ore_g17822; Ore_g17844; Ore_g17853; Ore_g17869; Ore_g17975; Ore_g18091; Ore_g18211; Ore_g18324; Ore_g18436; Ore_g18443; Ore_g18501; Ore_g18565; Ore_g18887; Ore_g19130; Ore_g19164; Ore_g19174; Ore_g19300; Ore_g19450; Ore_g19560; Ore_g19994; Ore_g20041; Ore_g20162; Ore_g20167; Ore_g20176; Ore_g20200; Ore_g20208; Ore_g20224; Ore_g20450; Ore_g20486; Ore_g20700; Ore_g20826; Ore_g20837; Ore_g21043; Ore_g21057; Ore_g21060; Ore_g21103; Ore_g21433; Ore_g21966; Ore_g22098; Ore_g22172; Ore_g22471; Ore_g22644; Ore_g22687; Ore_g23072; Ore_g23425; Ore_g23561; Ore_g23593; Ore_g23640; Ore_g23658; Ore_g23719; Ore_g23789; Ore_g23910; Ore_g23964; Ore_g23983; Ore_g24007; Ore_g24018; Ore_g24133; Ore_g24134; Ore_g24221; Ore_g24262; Ore_g24266; Ore_g24268; Ore_g24270; Ore_g24323; Ore_g24435; Ore_g24498; Ore_g24649; Ore_g24675; Ore_g24684; Ore_g24892; Ore_g24924; Ore_g24953; Ore_g25015; Ore_g25180; Ore_g25207; Ore_g25474; Ore_g25609; Ore_g25673; Ore_g25726; Ore_g25885; Ore_g26005; Ore_g26036; Ore_g26047; Ore_g26172; Ore_g26593; Ore_g26617; Ore_g26726; Ore_g26727; Ore_g26850; Ore_g26879; Ore_g26910; Ore_g27384; Ore_g27423; Ore_g27534; Ore_g27937; Ore_g27944; Ore_g27970; Ore_g28000; Ore_g28001; Ore_g28019; Ore_g28029; Ore_g28366; Ore_g28396; Ore_g28588; Ore_g28589; Ore_g28613; Ore_g28702; Ore_g28711; Ore_g28843; Ore_g28954; Ore_g28957; Ore_g29116; Ore_g29341; Ore_g29396; Ore_g29519; Ore_g29580; Ore_g29611; Ore_g29803; Ore_g29982; Ore_g30020; Ore_g30091; Ore_g30211; Ore_g30493; Ore_g30523; Ore_g30604; Ore_g30802; Ore_g31193; Ore_g31268; Ore_g31280; Ore_g31301; Ore_g31314; Ore_g31328; Ore_g31345; Ore_g31451; Ore_g31470; Ore_g31488; Ore_g31515; Ore_g31651; Ore_g31759; Ore_g31838; Ore_g31853; Ore_g32066; Ore_g32291; Ore_g32448; Ore_g32944; Ore_g33320; Ore_g33410; Ore_g33424; Ore_g33442; Ore_g33740; Ore_g33979; Ore_g34317; Ore_g34438; Ore_g34439; Ore_g35059; Ore_g35182; Ore_g35239; Ore_g35373; Ore_g35432; Ore_g35730; Ore_g36329; Ore_g36358; Ore_g36672; Ore_g36886; Ore_g37113; Ore_g37383; Ore_g37404; Ore_g38453; Ore_g38499; Ore_g38500; Ore_g38741; Ore_g38809; Ore_g38843; Ore_g39059; Ore_g39060; Ore_g39075; Ore_g39124; Ore_g39135; Ore_g39144; Ore_g39161; Ore_g39193; Ore_g39209; Ore_g39214; Ore_g39216; Ore_g39223; Ore_g39237; Ore_g39240; Ore_g39258; Ore_g39268; Ore_g39321; Ore_g39322; Ore_g39351; Ore_g39354; Ore_g39386; Ore_g39406; Ore_g39427; Ore_g39453; Ore_g39462; Ore_g39464; Ore_g39474; Ore_g39495; Ore_g39513; Ore_g39520; Ore_g39528; Ore_g39533; Ore_g39534; Ore_g39555; Ore_g39568; Ore_g39575; Ore_g39576; Ore_g39579; Ore_g39586; Ore_g39592; Ore_g39595; Ore_g39601; Ore_g39616; Ore_g39618; Ore_g39626; Ore_g39640; Ore_g39696; Ore_g39718; Ore_g39724; Ore_g39725; Ore_g39758; Ore_g39763; Ore_g39779; Ore_g39788; Ore_g39798; Ore_g39799; Ore_g39800; Ore_g39824; Ore_g39963; Ore_g39981; Ore_g39984; Ore_g39985; Ore_g39990; Ore_g39999; Ore_g40036; Ore_g40138; Ore_g40140; Ore_g40154; Ore_g40158; Ore_g40164; Ore_g40183; Ore_g40188; Ore_g40215; Ore_g40221; Ore_g40236; Ore_g40248; Ore_g40259; Ore_g40267; Ore_g40307; Ore_g40328; Ore_g40341; Ore_g40350; Ore_g40370; Ore_g40402; Ore_g40404; Ore_g40466; Ore_g40475; Ore_g40480; Ore_g40512; Ore_g40522; Ore_g40529; Ore_g40530; Ore_g40564; Ore_g40573; Ore_g40574; Ore_g40654; Ore_g40722; Ore_g40740; Ore_g40760; Ore_g40784; Ore_g40810; Ore_g40811; Ore_g40828; Ore_g40924; Ore_g40951; Ore_g40989; Ore_g40995; Ore_g40998; Ore_g40999; Ore_g41000; Ore_g41009; Ore_g41015; Ore_g41065; Ore_g41070; Ore_g41076; Ore_g41115; Ore_g41131; Ore_g41143; Ore_g41211; Ore_g41215; Ore_g41270; Ore_g41288; Ore_g41303; Ore_g41308; Ore_g41311; Ore_g41338; Ore_g41382; Ore_g41438; Ore_g41442; Ore_g41498; Ore_g41559; Ore_g41562; Ore_g41569; Ore_g41573; Ore_g41594; Ore_g41659; Ore_g41668; Ore_g41728; Ore_g41763; Ore_g41770; Ore_g41777; Ore_g41785; Ore_g41786; Ore_g41794; Ore_g41809; Ore_g41816; Ore_g41825; Ore_g41826; Ore_g41858; Ore_g41862; Ore_g41863; Ore_g41913; Ore_g41998; Ore_g42017; Ore_g42041; Ore_g42058; Ore_g42059; Ore_g42060; Ore_g42082; Ore_g42088; Ore_g42091; Ore_g42108; Ore_g42129; Ore_g42144; Ore_g42164; Ore_g42192; Ore_g42213; Ore_g42219; Ore_g42228; Ore_g42320; Ore_g42321; Ore_g42391; Ore_g42398; Ore_g42400; Ore_g42425; Ore_g42446; Ore_g42449; Ore_g42488; Ore_g42499; Ore_g42506; Ore_g42544; Ore_g42558; Ore_g42566; Ore_g42567; Ore_g42576; Ore_g42580; Ore_g42585; Ore_g42619; Ore_g42620; Ore_g42628; Ore_g42634; Ore_g42637; Ore_g42646; Ore_g42673; Ore_g42732; Ore_g42801; Ore_g42870; Ore_g42885; Ore_g42957; Ore_g42982; Ore_g43046; Ore_g43069; Ore_g43070; Ore_g43071; Ore_g43092; Ore_g43108; Ore_g43124; Ore_g43132; Ore_g43141; Ore_g43143; Ore_g43154; Ore_g43208; Ore_g43219; Ore_g43259; Ore_g43271; Ore_g43348; Ore_g43366; Ore_g43407; Ore_g43422; Ore_g43428; Ore_g43439; Ore_g43441; Ore_g43443; Ore_g43445; Ore_g43447; Ore_g43476; Ore_g43478; Ore_g43495; Ore_g43501; Ore_g43577; Ore_g43584; Ore_g43625; Ore_g43626; Ore_g43656; Ore_g43667; Ore_g43683; Ore_g43694; Ore_g43718; Ore_g43732; Ore_g43815; Ore_g43821; Ore_g43834; Ore_g43841; Ore_g43843; Ore_g43859; Ore_g43871; Ore_g43892; Ore_g43893; Ore_g43894; Ore_g43963; Ore_g43964; Ore_g43967; Ore_g43977; Ore_g43982; Ore_g44008; Ore_g44025; Ore_g44026; Ore_g44044; Ore_g44052; Ore_g44062; Ore_g44069; Ore_g44073; Ore_g44092; Ore_g44115; Ore_g44141; Ore_g44151; Ore_g44225; Ore_g44232; Ore_g44243; Ore_g44323; Ore_g44341; Ore_g44413; Ore_g44418; Ore_g44456; Ore_g44475; Ore_g44487; Ore_g44510; Ore_g44512; Ore_g44532; Ore_g44560; Ore_g44576; Ore_g44581; Ore_g44602; Ore_g44605; Ore_g44632; Ore_g44638; Ore_g44653; Ore_g44659; Ore_g44681; Ore_g44737; Ore_g44746; Ore_g44747; Ore_g44763; Ore_g44804; Ore_g44826; Ore_g44893; Ore_g44921; Ore_g45051; Ore_g45082; Ore_g45134; Ore_g45189; Ore_g45191; Ore_g45217; Ore_g45247; Ore_g45258; Ore_g45284; Ore_g45295; Ore_g45311; Ore_g45351; Ore_g45352; Ore_g45367; Ore_g45377; Ore_g45382; Ore_g45385; Ore_g45459; Ore_g45475; Ore_g45536; Ore_g45544; Ore_g45545; Ore_g45583; Ore_g45600; Ore_g45614; Ore_g45616]
		Petiole	Leaf	332	Ore_g00177; Ore_g00232; Ore_g00439; Ore_g00572; Ore_g00629; Ore_g00795; Ore_g00824; Ore_g00888; Ore_g01214; Ore_g01389; Ore_g01403; Ore_g01571; Ore_g01598; Ore_g01611; Ore_g01748; Ore_g01929; Ore_g02705; Ore_g02740; Ore_g02781; Ore_g02887; Ore_g03024; Ore_g03168; Ore_g03408; Ore_g03881; Ore_g04162; Ore_g04386; Ore_g04387; Ore_g04651; Ore_g04664; Ore_g04961; Ore_g05213; Ore_g05263; Ore_g05578; Ore_g05627; Ore_g05720; Ore_g05734; Ore_g05939; Ore_g05948; Ore_g06013; Ore_g06509; Ore_g06510; Ore_g06756; Ore_g06870; Ore_g07188; Ore_g07258; Ore_g07798; Ore_g07879; Ore_g08572; Ore_g08577; Ore_g08656; Ore_g08818; Ore_g08970; Ore_g09271; Ore_g09362; Ore_g09746; Ore_g09998; Ore_g10076; Ore_g10388; Ore_g10822; Ore_g10886; Ore_g10888; Ore_g10889; Ore_g10890; Ore_g10983; Ore_g11299; Ore_g11378; Ore_g11424; Ore_g11466; Ore_g11468; Ore_g11501; Ore_g11539; Ore_g11541; Ore_g11666; Ore_g11686; Ore_g11692; Ore_g11702; Ore_g11729; Ore_g11758; Ore_g11781; Ore_g11805; Ore_g11864; Ore_g11878; Ore_g11898; Ore_g11903; Ore_g11911; Ore_g11914; Ore_g11948; Ore_g12016; Ore_g12047; Ore_g12092; Ore_g12114; Ore_g12118; Ore_g12130; Ore_g12132; Ore_g12147; Ore_g12204; Ore_g12206; Ore_g12226; Ore_g12266; Ore_g12284; Ore_g12295; Ore_g12307; Ore_g12376; Ore_g12449; Ore_g12467; Ore_g12514; Ore_g12571; Ore_g12596; Ore_g12619; Ore_g12626; Ore_g12665; Ore_g12699; Ore_g12755; Ore_g12787; Ore_g12789; Ore_g12792; Ore_g12825; Ore_g12897; Ore_g12925; Ore_g12949; Ore_g13000; Ore_g13006; Ore_g13013; Ore_g13020; Ore_g13034; Ore_g13056; Ore_g13120; Ore_g13194; Ore_g13228; Ore_g13305; Ore_g13394; Ore_g13410; Ore_g13420; Ore_g13437; Ore_g13456; Ore_g13465; Ore_g13475; Ore_g13490; Ore_g13567; Ore_g13582; Ore_g13633; Ore_g13689; Ore_g13825; Ore_g13957; Ore_g13963; Ore_g13993; Ore_g14046; Ore_g14074; Ore_g14107; Ore_g14109; Ore_g14122; Ore_g14131; Ore_g14158; Ore_g14162; Ore_g14181; Ore_g14200; Ore_g14258; Ore_g14260; Ore_g14275; Ore_g14356; Ore_g14375; Ore_g14419; Ore_g14429; Ore_g14508; Ore_g14541; Ore_g14555; Ore_g14592; Ore_g14606; Ore_g14635; Ore_g14670; Ore_g14725; Ore_g14780; Ore_g14783; Ore_g14787; Ore_g14815; Ore_g14816; Ore_g14823; Ore_g14955; Ore_g14996; Ore_g15028; Ore_g15070; Ore_g15116; Ore_g15132; Ore_g15182; Ore_g15199; Ore_g15307; Ore_g15435; Ore_g15932; Ore_g15935; Ore_g15942; Ore_g16121; Ore_g16435; Ore_g16702; Ore_g16737; Ore_g16875; Ore_g16927; Ore_g16947; Ore_g17096; Ore_g17102; Ore_g17142; Ore_g17344; Ore_g17450; Ore_g17457; Ore_g17700; Ore_g17763; Ore_g17857; Ore_g17885; Ore_g18018; Ore_g18019; Ore_g18043; Ore_g18219; Ore_g18381; Ore_g18382; Ore_g18392; Ore_g18403; Ore_g18404; Ore_g18491; Ore_g18596; Ore_g19225; Ore_g19271; Ore_g19339; Ore_g19564; Ore_g19605; Ore_g19939; Ore_g20199; Ore_g20276; Ore_g20425; Ore_g20499; Ore_g20516; Ore_g20578; Ore_g20639; Ore_g20749; Ore_g21041; Ore_g21250; Ore_g21412; Ore_g21428; Ore_g21764; Ore_g21927; Ore_g22022; Ore_g22515; Ore_g22596; Ore_g22869; Ore_g23585; Ore_g24525; Ore_g24544; Ore_g24590; Ore_g24687; Ore_g24807; Ore_g24831; Ore_g25019; Ore_g25029; Ore_g25077; Ore_g25222; Ore_g26504; Ore_g26637; Ore_g26885; Ore_g27568; Ore_g27590; Ore_g27787; Ore_g27886; Ore_g28062; Ore_g28363; Ore_g28463; Ore_g28669; Ore_g28670; Ore_g29260; Ore_g29261; Ore_g29412; Ore_g29700; Ore_g29954; Ore_g30398; Ore_g31074; Ore_g31102; Ore_g31115; Ore_g31417; Ore_g31426; Ore_g31437; Ore_g31670; Ore_g31735; Ore_g31789; Ore_g31794; Ore_g31933; Ore_g31966; Ore_g32061; Ore_g33814; Ore_g33991; Ore_g33997; Ore_g33998; Ore_g34148; Ore_g35174; Ore_g35666; Ore_g36224; Ore_g36229; Ore_g36298; Ore_g36300; Ore_g36508; Ore_g36892; Ore_g38121; Ore_g38277; Ore_g38426; Ore_g38734; Ore_g38853; Ore_g38886; Ore_g39046; Ore_g39119; Ore_g39200; Ore_g39217; Ore_g39342; Ore_g39753; Ore_g39939; Ore_g40003; Ore_g40170; Ore_g40468; Ore_g41059; Ore_g41121; Ore_g42012; Ore_g42797; Ore_g42798; Ore_g43032; Ore_g43659; Ore_g43789; Ore_g43887; Ore_g43896; Ore_g43956; Ore_g44649; Ore_g45030; Ore_g45032; Ore_g45048; Ore_g45280; Ore_g45353; Ore_g45525; Ore_g45612
		Sori	Spore	2791	Ore_g00013; Ore_g00016; Ore_g00052; Ore_g00066; Ore_g00139; Ore_g00150; Ore_g00165; Ore_g00168; Ore_g00220; Ore_g00341; Ore_g00355; Ore_g00377; Ore_g00395; Ore_g00472; Ore_g00543; Ore_g00556; Ore_g00657; Ore_g00710; Ore_g00716; Ore_g00878; Ore_g00921; Ore_g00947; Ore_g01009; Ore_g01080; Ore_g01097; Ore_g01136; Ore_g01180; Ore_g01246; Ore_g01309; Ore_g01468; Ore_g01606; Ore_g01629; Ore_g01641; Ore_g01647; Ore_g01700; Ore_g01740; Ore_g01835; Ore_g01847; Ore_g01859; Ore_g01862; Ore_g01975; Ore_g02010; Ore_g02021; Ore_g02138; Ore_g02190; Ore_g02193; Ore_g02215; Ore_g02255; Ore_g02423; Ore_g02518; Ore_g02640; Ore_g02646; Ore_g02744; Ore_g02869; Ore_g02880; Ore_g02897; Ore_g03000; Ore_g03137; Ore_g03146; Ore_g03224; Ore_g03240; Ore_g03248; Ore_g03249; Ore_g03272; Ore_g03432; Ore_g03457; Ore_g03507; Ore_g03529; Ore_g03532; Ore_g03567; Ore_g03604; Ore_g03605; Ore_g03791; Ore_g03804; Ore_g03861; Ore_g03924; Ore_g03930; Ore_g04003; Ore_g04021; Ore_g04028; Ore_g04092; Ore_g04100; Ore_g04113; Ore_g04135; Ore_g04187; Ore_g04220; Ore_g04275; Ore_g04294; Ore_g04325; Ore_g04354; Ore_g04355; Ore_g04369; Ore_g04371; Ore_g04381; Ore_g04382; Ore_g04422; Ore_g04721; Ore_g04759; Ore_g04845; Ore_g04872; Ore_g04879; Ore_g04909; Ore_g04910; Ore_g04924; Ore_g04936; Ore_g04988; Ore_g04996; Ore_g05025; Ore_g05202; Ore_g05256; Ore_g05343; Ore_g05344; Ore_g05351; Ore_g05418; Ore_g05422; Ore_g05488; Ore_g05549; Ore_g05613; Ore_g05644; Ore_g05659; Ore_g05698; Ore_g05704; Ore_g05779; Ore_g05780; Ore_g05784; Ore_g05796; Ore_g05797; Ore_g05839; Ore_g05926; Ore_g05978; Ore_g05984; Ore_g06125; Ore_g06131; Ore_g06134; Ore_g06179; Ore_g06195; Ore_g06414; Ore_g06441; Ore_g06537; Ore_g06919; Ore_g06940; Ore_g06961; Ore_g07075; Ore_g07111; Ore_g07156; Ore_g07157; Ore_g07231; Ore_g07240; Ore_g07484; Ore_g07542; Ore_g07679; Ore_g07716; Ore_g07736; Ore_g07752; Ore_g07762; Ore_g07808; Ore_g07809; Ore_g07847; Ore_g07853; Ore_g07857; Ore_g07863; Ore_g07870; Ore_g07882; Ore_g07922; Ore_g07931; Ore_g07932; Ore_g07933; Ore_g08056; Ore_g08078; Ore_g08225; Ore_g08247; Ore_g08248; Ore_g08312; Ore_g08316; Ore_g08341; Ore_g08346; Ore_g08446; Ore_g08471; Ore_g08500; Ore_g08509; Ore_g08520; Ore_g08567; Ore_g08768; Ore_g08890; Ore_g08891; Ore_g09004; Ore_g09243; Ore_g09275; Ore_g09283; Ore_g09297; Ore_g09317; Ore_g09379; Ore_g09429; Ore_g09569; Ore_g09581; Ore_g09582; Ore_g09632; Ore_g09657; Ore_g09663; Ore_g09688; Ore_g09700; Ore_g09724; Ore_g09751; Ore_g09779; Ore_g09871; Ore_g09953; Ore_g10029; Ore_g10071; Ore_g10077; Ore_g10082; Ore_g10157; Ore_g10200; Ore_g10401; Ore_g10452; Ore_g10590; Ore_g10632; Ore_g10746; Ore_g10777; Ore_g10783; Ore_g10824; Ore_g10827; Ore_g10831; Ore_g10921; Ore_g10964; Ore_g11059; Ore_g11075; Ore_g11106; Ore_g11149; Ore_g11178; Ore_g11179; Ore_g11188; Ore_g11193; Ore_g11284; Ore_g11319; Ore_g11333; Ore_g11370; Ore_g11385; Ore_g11401; Ore_g11406; Ore_g11458; Ore_g11476; Ore_g11491; Ore_g11529; Ore_g11561; Ore_g11573; Ore_g11608; Ore_g11616; Ore_g11624; Ore_g11628; Ore_g11637; Ore_g11639; Ore_g11742; Ore_g11750; Ore_g11813; Ore_g11851; Ore_g11873; Ore_g11885; Ore_g11901; Ore_g11961; Ore_g12065; Ore_g12126; Ore_g12154; Ore_g12243; Ore_g12247; Ore_g12287; Ore_g12288; Ore_g12303; Ore_g12305; Ore_g12320; Ore_g12417; Ore_g12424; Ore_g12442; Ore_g12462; Ore_g12464; Ore_g12523; Ore_g12594; Ore_g12670; Ore_g12719; Ore_g12797; Ore_g12809; Ore_g12846; Ore_g12891; Ore_g12899; Ore_g12937; Ore_g13100; Ore_g13154; Ore_g13220; Ore_g13306; Ore_g13318; Ore_g13355; Ore_g13374; Ore_g13379; Ore_g13393; Ore_g13409; Ore_g13418; Ore_g13419; Ore_g13433; Ore_g13436; Ore_g13444; Ore_g13458; Ore_g13463; Ore_g13473; Ore_g13552; Ore_g13569; Ore_g13602; Ore_g13627; Ore_g13628; Ore_g13632; Ore_g13680; Ore_g13685; Ore_g13688; Ore_g13701; Ore_g13707; Ore_g13720; Ore_g13769; Ore_g13802; Ore_g13811; Ore_g13816; Ore_g13845; Ore_g13847; Ore_g13859; Ore_g13867; Ore_g13875; Ore_g13892; Ore_g13919; Ore_g13929; Ore_g13948; Ore_g13968; Ore_g13976; Ore_g13982; Ore_g14002; Ore_g14054; Ore_g14066; Ore_g14071; Ore_g14121; Ore_g14137; Ore_g14153; Ore_g14154; Ore_g14182; Ore_g14248; Ore_g14281; Ore_g14331; Ore_g14352; Ore_g14389; Ore_g14458; Ore_g14473; Ore_g14476; Ore_g14492; Ore_g14494; Ore_g14510; Ore_g14517; Ore_g14523; Ore_g14525; Ore_g14528; Ore_g14554; Ore_g14596; Ore_g14616; Ore_g14647; Ore_g14649; Ore_g14669; Ore_g14692; Ore_g14710; Ore_g14758; Ore_g14759; Ore_g14791; Ore_g14794; Ore_g14817; Ore_g14827; Ore_g14834; Ore_g14842; Ore_g14860; Ore_g14868; Ore_g14884; Ore_g14993; Ore_g15021; Ore_g15101; Ore_g15211; Ore_g15226; Ore_g15245; Ore_g15305; Ore_g15306; Ore_g15324; Ore_g15335; Ore_g15341; Ore_g15345; Ore_g15351; Ore_g15439; Ore_g15487; Ore_g15493; Ore_g15494; Ore_g15496; Ore_g15498; Ore_g15499; Ore_g15662; Ore_g15681; Ore_g15771; Ore_g15802; Ore_g15846; Ore_g16085; Ore_g16151; Ore_g16154; Ore_g16242; Ore_g16289; Ore_g16293; Ore_g16373; Ore_g16377; Ore_g16414; Ore_g16621; Ore_g16675; Ore_g16681; Ore_g16693; Ore_g16837; Ore_g16838; Ore_g16878; Ore_g16942; Ore_g16958; Ore_g16987; Ore_g17120; Ore_g17127; Ore_g17167; Ore_g17198; Ore_g17290; Ore_g17292; Ore_g17372; Ore_g17402; Ore_g17474; Ore_g17491; Ore_g17552; Ore_g17671; Ore_g17699; Ore_g17748; Ore_g17754; Ore_g17782; Ore_g17803; Ore_g17833; Ore_g17895; Ore_g17905; Ore_g17941; Ore_g17956; Ore_g17963; Ore_g17988; Ore_g18046; Ore_g18095; Ore_g18110; Ore_g18118; Ore_g18133; Ore_g18136; Ore_g18262; Ore_g18295; Ore_g18317; Ore_g18328; Ore_g18372; Ore_g18423; Ore_g18429; Ore_g18503; Ore_g18629; Ore_g18650; Ore_g18670; Ore_g18807; Ore_g18844; Ore_g18845; Ore_g18926; Ore_g19102; Ore_g19136; Ore_g19141; Ore_g19142; Ore_g19143; Ore_g19144; Ore_g19155; Ore_g19350; Ore_g19405; Ore_g19452; Ore_g19455; Ore_g19465; Ore_g19466; Ore_g19531; Ore_g19592; Ore_g19595; Ore_g19625; Ore_g19626; Ore_g19643; Ore_g19664; Ore_g19676; Ore_g19788; Ore_g19827; Ore_g19891; Ore_g19893; Ore_g19897; Ore_g19898; Ore_g19899; Ore_g20025; Ore_g20046; Ore_g20057; Ore_g20084; Ore_g20143; Ore_g20144; Ore_g20157; Ore_g20181; Ore_g20195; Ore_g20263; Ore_g20319; Ore_g20320; Ore_g20348; Ore_g20354; Ore_g20357; Ore_g20369; Ore_g20406; Ore_g20449; Ore_g20451; Ore_g20452; Ore_g20513; Ore_g20541; Ore_g20571; Ore_g20579; Ore_g20611; Ore_g20667; Ore_g20688; Ore_g20716; Ore_g20852; Ore_g20880; Ore_g20928; Ore_g20944; Ore_g20953; Ore_g21017; Ore_g21045; Ore_g21046; Ore_g21047; Ore_g21051; Ore_g21056; Ore_g21070; Ore_g21074; Ore_g21080; Ore_g21126; Ore_g21165; Ore_g21191; Ore_g21216; Ore_g21231; Ore_g21262; Ore_g21295; Ore_g21416; Ore_g21553; Ore_g21586; Ore_g21601; Ore_g21607; Ore_g21622; Ore_g21678; Ore_g21692; Ore_g21695; Ore_g21699; Ore_g21744; Ore_g21774; Ore_g21780; Ore_g21783; Ore_g21811; Ore_g21867; Ore_g21899; Ore_g21956; Ore_g22008; Ore_g22070; Ore_g22092; Ore_g22137; Ore_g22156; Ore_g22165; Ore_g22188; Ore_g22195; Ore_g22202; Ore_g22208; Ore_g22255; Ore_g22281; Ore_g22339; Ore_g22387; Ore_g22402; Ore_g22403; Ore_g22429; Ore_g22449; Ore_g22452; Ore_g22461; Ore_g22487; Ore_g22516; Ore_g22526; Ore_g22537; Ore_g22611; Ore_g22646; Ore_g22670; Ore_g22741; Ore_g22795; Ore_g22829; Ore_g22862; Ore_g22888; Ore_g22891; Ore_g22949; Ore_g22957; Ore_g22979; Ore_g23010; Ore_g23051; Ore_g23081; Ore_g23092; Ore_g23113; Ore_g23206; Ore_g23208; Ore_g23226; Ore_g23277; Ore_g23316; Ore_g23340; Ore_g23372; Ore_g23387; Ore_g23491; Ore_g23496; Ore_g23498; Ore_g23521; Ore_g23581; Ore_g23587; Ore_g23589; Ore_g23602; Ore_g23617; Ore_g23628; Ore_g23632; Ore_g23647; Ore_g23663; Ore_g23667; Ore_g23669; Ore_g23707; Ore_g23712; Ore_g23717; Ore_g23736; Ore_g23750; Ore_g23790; Ore_g23809; Ore_g23819; Ore_g23829; Ore_g23833; Ore_g23847; Ore_g23865; Ore_g23880; Ore_g23923; Ore_g23926; Ore_g23934; Ore_g23938; Ore_g23940; Ore_g23960; Ore_g23962; Ore_g23988; Ore_g24003; Ore_g24016; Ore_g24034; Ore_g24050; Ore_g24060; Ore_g24070; Ore_g24111; Ore_g24168; Ore_g24169; Ore_g24175; Ore_g24189; Ore_g24192; Ore_g24193; Ore_g24196; Ore_g24243; Ore_g24258; Ore_g24271; Ore_g24302; Ore_g24304; Ore_g24317; Ore_g24326; Ore_g24352; Ore_g24370; Ore_g24409; Ore_g24417; Ore_g24430; Ore_g24434; Ore_g24474; Ore_g24496; Ore_g24522; Ore_g24569; Ore_g24573; Ore_g24574; Ore_g24580; Ore_g24624; Ore_g24641; Ore_g24647; Ore_g24694; Ore_g24703; Ore_g24719; Ore_g24722; Ore_g24725; Ore_g24737; Ore_g24738; Ore_g24757; Ore_g24760; Ore_g24769; Ore_g24794; Ore_g24796; Ore_g24797; Ore_g24802; Ore_g24813; Ore_g24814; Ore_g24847; Ore_g24855; Ore_g24865; Ore_g24867; Ore_g24872; Ore_g24877; Ore_g24883; Ore_g24884; Ore_g24891; Ore_g24918; Ore_g24919; Ore_g24920; Ore_g24937; Ore_g24952; Ore_g24980; Ore_g24984; Ore_g25002; Ore_g25031; Ore_g25044; Ore_g25049; Ore_g25052; Ore_g25080; Ore_g25108; Ore_g25175; Ore_g25208; Ore_g25303; Ore_g25340; Ore_g25358; Ore_g25427; Ore_g25431; Ore_g25441; Ore_g25445; Ore_g25467; Ore_g25490; Ore_g25602; Ore_g25651; Ore_g25678; Ore_g25686; Ore_g25737; Ore_g25746; Ore_g25778; Ore_g25795; Ore_g25857; Ore_g25866; Ore_g25941; Ore_g25947; Ore_g26020; Ore_g26029; Ore_g26071; Ore_g26086; Ore_g26089; Ore_g26091; Ore_g26092; Ore_g26093; Ore_g26102; Ore_g26110; Ore_g26166; Ore_g26186; Ore_g26243; Ore_g26262; Ore_g26316; Ore_g26325; Ore_g26332; Ore_g26400; Ore_g26413; Ore_g26415; Ore_g26485; Ore_g26489; Ore_g26531; Ore_g26532; Ore_g26533; Ore_g26573; Ore_g26591; Ore_g26613; Ore_g26614; Ore_g26669; Ore_g26679; Ore_g26683; Ore_g26702; Ore_g26759; Ore_g26782; Ore_g26786; Ore_g26871; Ore_g26901; Ore_g26955; Ore_g27021; Ore_g27025; Ore_g27037; Ore_g27049; Ore_g27074; Ore_g27112; Ore_g27123; Ore_g27180; Ore_g27186; Ore_g27206; Ore_g27207; Ore_g27230; Ore_g27232; Ore_g27272; Ore_g27367; Ore_g27404; Ore_g27424; Ore_g27456; Ore_g27489; Ore_g27520; Ore_g27536; Ore_g27577; Ore_g27607; Ore_g27617; Ore_g27621; Ore_g27622; Ore_g27630; Ore_g27654; Ore_g27657; Ore_g27658; Ore_g27665; Ore_g27678; Ore_g27701; Ore_g27749; Ore_g27752; Ore_g27753; Ore_g27761; Ore_g27763; Ore_g27781; Ore_g27789; Ore_g27812; Ore_g27814; Ore_g27815; Ore_g27816; Ore_g27828; Ore_g27831; Ore_g27833; Ore_g27903; Ore_g27942; Ore_g27960; Ore_g27964; Ore_g27987; Ore_g28074; Ore_g28102; Ore_g28103; Ore_g28109; Ore_g28114; Ore_g28115; Ore_g28121; Ore_g28128; Ore_g28136; Ore_g28137; Ore_g28188; Ore_g28267; Ore_g28277; Ore_g28318; Ore_g28326; Ore_g28330; Ore_g28336; Ore_g28393; Ore_g28395; Ore_g28429; Ore_g28486; Ore_g28526; Ore_g28537; Ore_g28551; Ore_g28555; Ore_g28568; Ore_g28572; Ore_g28576; Ore_g28629; Ore_g28678; Ore_g28681; Ore_g28687; Ore_g28706; Ore_g28715; Ore_g28718; Ore_g28730; Ore_g28731; Ore_g28773; Ore_g28776; Ore_g28785; Ore_g28819; Ore_g28829; Ore_g28833; Ore_g28855; Ore_g29002; Ore_g29037; Ore_g29053; Ore_g29089; Ore_g29114; Ore_g29122; Ore_g29209; Ore_g29216; Ore_g29224; Ore_g29238; Ore_g29285; Ore_g29319; Ore_g29364; Ore_g29415; Ore_g29445; Ore_g29453; Ore_g29458; Ore_g29497; Ore_g29524; Ore_g29570; Ore_g29575; Ore_g29627; Ore_g29670; Ore_g29689; Ore_g29705; Ore_g29750; Ore_g29768; Ore_g29793; Ore_g29807; Ore_g29835; Ore_g29842; Ore_g29858; Ore_g29958; Ore_g29989; Ore_g29990; Ore_g30024; Ore_g30026; Ore_g30028; Ore_g30042; Ore_g30044; Ore_g30076; Ore_g30080; Ore_g30105; Ore_g30180; Ore_g30212; Ore_g30223; Ore_g30226; Ore_g30240; Ore_g30290; Ore_g30299; Ore_g30302; Ore_g30343; Ore_g30419; Ore_g30435; Ore_g30505; Ore_g30537; Ore_g30542; Ore_g30560; Ore_g30570; Ore_g30586; Ore_g30602; Ore_g30603; Ore_g30646; Ore_g30657; Ore_g30685; Ore_g30697; Ore_g30718; Ore_g30724; Ore_g30735; Ore_g30737; Ore_g30742; Ore_g30744; Ore_g30805; Ore_g30857; Ore_g30880; Ore_g30919; Ore_g30954; Ore_g30989; Ore_g31001; Ore_g31009; Ore_g31027; Ore_g31162; Ore_g31183; Ore_g31196; Ore_g31266; Ore_g31270; Ore_g31291; Ore_g31295; Ore_g31305; Ore_g31310; Ore_g31318; Ore_g31326; Ore_g31333; Ore_g31336; Ore_g31341; Ore_g31353; Ore_g31358; Ore_g31362; Ore_g31372; Ore_g31374; Ore_g31384; Ore_g31401; Ore_g31425; Ore_g31427; Ore_g31429; Ore_g31440; Ore_g31467; Ore_g31468; Ore_g31474; Ore_g31482; Ore_g31506; Ore_g31511; Ore_g31547; Ore_g31552; Ore_g31600; Ore_g31618; Ore_g31655; Ore_g31697; Ore_g31716; Ore_g31736; Ore_g31757; Ore_g31806; Ore_g31823; Ore_g31852; Ore_g31858; Ore_g31866; Ore_g31883; Ore_g31884; Ore_g31895; Ore_g31923; Ore_g31949; Ore_g31950; Ore_g31951; Ore_g31969; Ore_g31976; Ore_g31985; Ore_g31990; Ore_g31993; Ore_g32009; Ore_g32016; Ore_g32049; Ore_g32062; Ore_g32067; Ore_g32070; Ore_g32079; Ore_g32110; Ore_g32120; Ore_g32126; Ore_g32132; Ore_g32133; Ore_g32172; Ore_g32219; Ore_g32238; Ore_g32273; Ore_g32303; Ore_g32316; Ore_g32320; Ore_g32412; Ore_g32420; Ore_g32446; Ore_g32467; Ore_g32576; Ore_g32641; Ore_g32677; Ore_g32717; Ore_g32787; Ore_g32793; Ore_g32825; Ore_g32931; Ore_g33092; Ore_g33099; Ore_g33105; Ore_g33156; Ore_g33196; Ore_g33256; Ore_g33260; Ore_g33297; Ore_g33298; Ore_g33350; Ore_g33358; Ore_g33366; Ore_g33455; Ore_g33474; Ore_g33480; Ore_g33536; Ore_g33593; Ore_g33602; Ore_g33604; Ore_g33627; Ore_g33702; Ore_g33711; Ore_g33770; Ore_g33807; Ore_g33848; Ore_g33965; Ore_g34014; Ore_g34031; Ore_g34129; Ore_g34134; Ore_g34190; Ore_g34219; Ore_g34244; Ore_g34294; Ore_g34303; Ore_g34315; Ore_g34320; Ore_g34360; Ore_g34362; Ore_g34367; Ore_g34372; Ore_g34387; Ore_g34413; Ore_g34427; Ore_g34468; Ore_g34533; Ore_g34570; Ore_g34636; Ore_g34637; Ore_g34642; Ore_g34689; Ore_g34786; Ore_g34800; Ore_g34901; Ore_g34927; Ore_g34941; Ore_g34950; Ore_g34957; Ore_g34973; Ore_g35024; Ore_g35034; Ore_g35035; Ore_g35044; Ore_g35051; Ore_g35054; Ore_g35114; Ore_g35146; Ore_g35238; Ore_g35240; Ore_g35258; Ore_g35318; Ore_g35369; Ore_g35431; Ore_g35490; Ore_g35497; Ore_g35498; Ore_g35518; Ore_g35520; Ore_g35611; Ore_g35639; Ore_g35673; Ore_g35680; Ore_g35685; Ore_g35705; Ore_g35738; Ore_g35801; Ore_g35809; Ore_g35854; Ore_g35857; Ore_g35927; Ore_g36006; Ore_g36017; Ore_g36059; Ore_g36066; Ore_g36157; Ore_g36170; Ore_g36183; Ore_g36234; Ore_g36282; Ore_g36380; Ore_g36403; Ore_g36505; Ore_g36523; Ore_g36536; Ore_g36562; Ore_g36643; Ore_g36686; Ore_g36703; Ore_g36706; Ore_g36714; Ore_g36749; Ore_g36753; Ore_g36762; Ore_g36802; Ore_g36857; Ore_g37002; Ore_g37003; Ore_g37087; Ore_g37110; Ore_g37157; Ore_g37183; Ore_g37254; Ore_g37359; Ore_g37368; Ore_g37389; Ore_g37390; Ore_g37502; Ore_g37551; Ore_g37571; Ore_g37623; Ore_g37657; Ore_g37671; Ore_g37714; Ore_g37759; Ore_g37780; Ore_g37817; Ore_g37845; Ore_g37862; Ore_g37877; Ore_g37915; Ore_g37919; Ore_g37938; Ore_g37939; Ore_g37961; Ore_g37977; Ore_g37997; Ore_g38127; Ore_g38261; Ore_g38269; Ore_g38271; Ore_g38310; Ore_g38319; Ore_g38325; Ore_g38328; Ore_g38350; Ore_g38357; Ore_g38362; Ore_g38396; Ore_g38404; Ore_g38412; Ore_g38436; Ore_g38468; Ore_g38469; Ore_g38511; Ore_g38516; Ore_g38530; Ore_g38580; Ore_g38581; Ore_g38601; Ore_g38647; Ore_g38650; Ore_g38662; Ore_g38736; Ore_g38739; Ore_g38754; Ore_g38780; Ore_g38798; Ore_g38813; Ore_g38820; Ore_g38827; Ore_g38830; Ore_g38860; Ore_g38862; Ore_g38888; Ore_g38890; Ore_g38914; Ore_g38917; Ore_g38921; Ore_g39023; Ore_g39047; Ore_g39050; Ore_g39056; Ore_g39057; Ore_g39065; Ore_g39066; Ore_g39069; Ore_g39073; Ore_g39085; Ore_g39089; Ore_g39090; Ore_g39096; Ore_g39100; Ore_g39103; Ore_g39109; Ore_g39118; Ore_g39126; Ore_g39128; Ore_g39130; Ore_g39131; Ore_g39136; Ore_g39138; Ore_g39140; Ore_g39141; Ore_g39147; Ore_g39152; Ore_g39155; Ore_g39156; Ore_g39160; Ore_g39170; Ore_g39176; Ore_g39201; Ore_g39207; Ore_g39211; Ore_g39212; Ore_g39215; Ore_g39227; Ore_g39231; Ore_g39236; Ore_g39239; Ore_g39243; Ore_g39245; Ore_g39247; Ore_g39248; Ore_g39250; Ore_g39251; Ore_g39257; Ore_g39261; Ore_g39262; Ore_g39263; Ore_g39264; Ore_g39274; Ore_g39277; Ore_g39282; Ore_g39299; Ore_g39300; Ore_g39301; Ore_g39304; Ore_g39307; Ore_g39314; Ore_g39318; Ore_g39320; Ore_g39324; Ore_g39326; Ore_g39330; Ore_g39331; Ore_g39334; Ore_g39336; Ore_g39338; Ore_g39345; Ore_g39346; Ore_g39348; Ore_g39357; Ore_g39359; Ore_g39361; Ore_g39364; Ore_g39370; Ore_g39373; Ore_g39382; Ore_g39383; Ore_g39387; Ore_g39390; Ore_g39391; Ore_g39396; Ore_g39403; Ore_g39408; Ore_g39409; Ore_g39412; Ore_g39414; Ore_g39417; Ore_g39422; Ore_g39423; Ore_g39428; Ore_g39432; Ore_g39435; Ore_g39436; Ore_g39439; Ore_g39443; Ore_g39444; Ore_g39455; Ore_g39457; Ore_g39460; Ore_g39463; Ore_g39465; Ore_g39467; Ore_g39475; Ore_g39478; Ore_g39479; Ore_g39482; Ore_g39486; Ore_g39487; Ore_g39488; Ore_g39489; Ore_g39490; Ore_g39492; Ore_g39494; Ore_g39498; Ore_g39501; Ore_g39503; Ore_g39510; Ore_g39512; Ore_g39516; Ore_g39519; Ore_g39523; Ore_g39531; Ore_g39535; Ore_g39536; Ore_g39537; Ore_g39540; Ore_g39541; Ore_g39542; Ore_g39544; Ore_g39548; Ore_g39550; Ore_g39552; Ore_g39560; Ore_g39563; Ore_g39569; Ore_g39570; Ore_g39580; Ore_g39583; Ore_g39584; Ore_g39588; Ore_g39596; Ore_g39602; Ore_g39603; Ore_g39606; Ore_g39607; Ore_g39609; Ore_g39611; Ore_g39613; Ore_g39617; Ore_g39625; Ore_g39627; Ore_g39633; Ore_g39634; Ore_g39642; Ore_g39654; Ore_g39656; Ore_g39657; Ore_g39664; Ore_g39665; Ore_g39670; Ore_g39672; Ore_g39673; Ore_g39676; Ore_g39677; Ore_g39678; Ore_g39679; Ore_g39681; Ore_g39690; Ore_g39692; Ore_g39693; Ore_g39695; Ore_g39706; Ore_g39714; Ore_g39715; Ore_g39723; Ore_g39731; Ore_g39738; Ore_g39744; Ore_g39749; Ore_g39759; Ore_g39760; Ore_g39767; Ore_g39774; Ore_g39775; Ore_g39776; Ore_g39781; Ore_g39782; Ore_g39787; Ore_g39790; Ore_g39795; Ore_g39797; Ore_g39801; Ore_g39808; Ore_g39810; Ore_g39813; Ore_g39816; Ore_g39817; Ore_g39820; Ore_g39822; Ore_g39830; Ore_g39831; Ore_g39832; Ore_g39838; Ore_g39839; Ore_g39845; Ore_g39848; Ore_g39851; Ore_g39855; Ore_g39863; Ore_g39864; Ore_g39865; Ore_g39866; Ore_g39867; Ore_g39872; Ore_g39874; Ore_g39875; Ore_g39876; Ore_g39892; Ore_g39897; Ore_g39898; Ore_g39899; Ore_g39902; Ore_g39903; Ore_g39906; Ore_g39907; Ore_g39908; Ore_g39911; Ore_g39912; Ore_g39914; Ore_g39915; Ore_g39920; Ore_g39922; Ore_g39924; Ore_g39931; Ore_g39932; Ore_g39933; Ore_g39935; Ore_g39936; Ore_g39937; Ore_g39943; Ore_g39944; Ore_g39947; Ore_g39948; Ore_g39949; Ore_g39951; Ore_g39958; Ore_g39967; Ore_g39969; Ore_g39974; Ore_g39975; Ore_g39976; Ore_g39979; Ore_g39982; Ore_g39986; Ore_g39987; Ore_g39991; Ore_g40000; Ore_g40014; Ore_g40018; Ore_g40019; Ore_g40022; Ore_g40025; Ore_g40028; Ore_g40029; Ore_g40033; Ore_g40040; Ore_g40046; Ore_g40048; Ore_g40055; Ore_g40062; Ore_g40063; Ore_g40068; Ore_g40069; Ore_g40070; Ore_g40073; Ore_g40075; Ore_g40080; Ore_g40084; Ore_g40085; Ore_g40088; Ore_g40093; Ore_g40095; Ore_g40101; Ore_g40103; Ore_g40104; Ore_g40108; Ore_g40113; Ore_g40114; Ore_g40117; Ore_g40119; Ore_g40120; Ore_g40125; Ore_g40129; Ore_g40136; Ore_g40152; Ore_g40153; Ore_g40156; Ore_g40162; Ore_g40163; Ore_g40166; Ore_g40172; Ore_g40173; Ore_g40174; Ore_g40177; Ore_g40180; Ore_g40184; Ore_g40191; Ore_g40192; Ore_g40193; Ore_g40200; Ore_g40201; Ore_g40203; Ore_g40205; Ore_g40208; Ore_g40212; Ore_g40216; Ore_g40222; Ore_g40223; Ore_g40230; Ore_g40231; Ore_g40232; Ore_g40235; Ore_g40244; Ore_g40246; Ore_g40250; Ore_g40262; Ore_g40268; Ore_g40271; Ore_g40272; Ore_g40275; Ore_g40276; Ore_g40290; Ore_g40295; Ore_g40297; Ore_g40298; Ore_g40299; Ore_g40302; Ore_g40303; Ore_g40311; Ore_g40316; Ore_g40321; Ore_g40327; Ore_g40332; Ore_g40335; Ore_g40337; Ore_g40338; Ore_g40342; Ore_g40346; Ore_g40348; Ore_g40352; Ore_g40353; Ore_g40357; Ore_g40359; Ore_g40361; Ore_g40366; Ore_g40372; Ore_g40374; Ore_g40378; Ore_g40380; Ore_g40381; Ore_g40382; Ore_g40386; Ore_g40388; Ore_g40392; Ore_g40393; Ore_g40394; Ore_g40395; Ore_g40397; Ore_g40398; Ore_g40408; Ore_g40410; Ore_g40417; Ore_g40421; Ore_g40422; Ore_g40423; Ore_g40425; Ore_g40426; Ore_g40433; Ore_g40435; Ore_g40437; Ore_g40438; Ore_g40441; Ore_g40442; Ore_g40446; Ore_g40447; Ore_g40448; Ore_g40450; Ore_g40451; Ore_g40453; Ore_g40455; Ore_g40458; Ore_g40459; Ore_g40469; Ore_g40477; Ore_g40478; Ore_g40479; Ore_g40495; Ore_g40498; Ore_g40507; Ore_g40513; Ore_g40517; Ore_g40519; Ore_g40521; Ore_g40526; Ore_g40527; Ore_g40539; Ore_g40543; Ore_g40556; Ore_g40565; Ore_g40566; Ore_g40567; Ore_g40570; Ore_g40571; Ore_g40572; Ore_g40578; Ore_g40583; Ore_g40585; Ore_g40587; Ore_g40607; Ore_g40608; Ore_g40615; Ore_g40616; Ore_g40630; Ore_g40640; Ore_g40663; Ore_g40667; Ore_g40673; Ore_g40675; Ore_g40686; Ore_g40687; Ore_g40691; Ore_g40700; Ore_g40701; Ore_g40702; Ore_g40704; Ore_g40705; Ore_g40706; Ore_g40715; Ore_g40717; Ore_g40723; Ore_g40742; Ore_g40744; Ore_g40747; Ore_g40748; Ore_g40752; Ore_g40753; Ore_g40754; Ore_g40755; Ore_g40756; Ore_g40757; Ore_g40758; Ore_g40759; Ore_g40762; Ore_g40764; Ore_g40765; Ore_g40775; Ore_g40782; Ore_g40786; Ore_g40787; Ore_g40791; Ore_g40797; Ore_g40800; Ore_g40813; Ore_g40815; Ore_g40819; Ore_g40826; Ore_g40829; Ore_g40843; Ore_g40846; Ore_g40847; Ore_g40853; Ore_g40854; Ore_g40855; Ore_g40870; Ore_g40883; Ore_g40884; Ore_g40888; Ore_g40889; Ore_g40891; Ore_g40895; Ore_g40914; Ore_g40917; Ore_g40918; Ore_g40919; Ore_g40920; Ore_g40922; Ore_g40933; Ore_g40937; Ore_g40950; Ore_g40952; Ore_g40953; Ore_g40958; Ore_g40961; Ore_g40962; Ore_g40971; Ore_g40978; Ore_g40979; Ore_g40983; Ore_g40984; Ore_g40986; Ore_g40993; Ore_g40996; Ore_g40997; Ore_g41001; Ore_g41005; Ore_g41006; Ore_g41016; Ore_g41032; Ore_g41033; Ore_g41034; Ore_g41038; Ore_g41055; Ore_g41081; Ore_g41086; Ore_g41088; Ore_g41093; Ore_g41097; Ore_g41103; Ore_g41114; Ore_g41116; Ore_g41119; Ore_g41122; Ore_g41128; Ore_g41132; Ore_g41137; Ore_g41139; Ore_g41142; Ore_g41152; Ore_g41156; Ore_g41157; Ore_g41163; Ore_g41175; Ore_g41181; Ore_g41186; Ore_g41188; Ore_g41196; Ore_g41197; Ore_g41199; Ore_g41201; Ore_g41205; Ore_g41207; Ore_g41216; Ore_g41217; Ore_g41220; Ore_g41230; Ore_g41235; Ore_g41238; Ore_g41248; Ore_g41252; Ore_g41253; Ore_g41255; Ore_g41257; Ore_g41261; Ore_g41263; Ore_g41264; Ore_g41266; Ore_g41267; Ore_g41268; Ore_g41269; Ore_g41271; Ore_g41274; Ore_g41276; Ore_g41284; Ore_g41285; Ore_g41287; Ore_g41294; Ore_g41296; Ore_g41309; Ore_g41310; Ore_g41312; Ore_g41315; Ore_g41318; Ore_g41319; Ore_g41320; Ore_g41326; Ore_g41327; Ore_g41329; Ore_g41341; Ore_g41346; Ore_g41352; Ore_g41353; Ore_g41355; Ore_g41358; Ore_g41389; Ore_g41392; Ore_g41393; Ore_g41400; Ore_g41402; Ore_g41405; Ore_g41406; Ore_g41410; Ore_g41416; Ore_g41417; Ore_g41418; Ore_g41419; Ore_g41420; Ore_g41421; Ore_g41427; Ore_g41432; Ore_g41433; Ore_g41434; Ore_g41435; Ore_g41443; Ore_g41445; Ore_g41446; Ore_g41448; Ore_g41449; Ore_g41450; Ore_g41451; Ore_g41452; Ore_g41453; Ore_g41457; Ore_g41459; Ore_g41464; Ore_g41470; Ore_g41479; Ore_g41482; Ore_g41484; Ore_g41494; Ore_g41495; Ore_g41497; Ore_g41509; Ore_g41510; Ore_g41512; Ore_g41513; Ore_g41536; Ore_g41537; Ore_g41542; Ore_g41556; Ore_g41564; Ore_g41565; Ore_g41571; Ore_g41572; Ore_g41575; Ore_g41577; Ore_g41578; Ore_g41582; Ore_g41584; Ore_g41589; Ore_g41592; Ore_g41593; Ore_g41601; Ore_g41604; Ore_g41605; Ore_g41606; Ore_g41608; Ore_g41610; Ore_g41613; Ore_g41614; Ore_g41619; Ore_g41624; Ore_g41636; Ore_g41637; Ore_g41649; Ore_g41650; Ore_g41651; Ore_g41664; Ore_g41666; Ore_g41681; Ore_g41682; Ore_g41683; Ore_g41690; Ore_g41691; Ore_g41692; Ore_g41693; Ore_g41697; Ore_g41701; Ore_g41702; Ore_g41707; Ore_g41709; Ore_g41713; Ore_g41723; Ore_g41736; Ore_g41742; Ore_g41743; Ore_g41747; Ore_g41749; Ore_g41750; Ore_g41751; Ore_g41752; Ore_g41771; Ore_g41778; Ore_g41779; Ore_g41783; Ore_g41787; Ore_g41788; Ore_g41790; Ore_g41792; Ore_g41795; Ore_g41800; Ore_g41801; Ore_g41803; Ore_g41806; Ore_g41808; Ore_g41815; Ore_g41818; Ore_g41821; Ore_g41822; Ore_g41823; Ore_g41827; Ore_g41832; Ore_g41844; Ore_g41848; Ore_g41849; Ore_g41853; Ore_g41859; Ore_g41872; Ore_g41878; Ore_g41890; Ore_g41891; Ore_g41896; Ore_g41900; Ore_g41907; Ore_g41918; Ore_g41919; Ore_g41920; Ore_g41924; Ore_g41925; Ore_g41926; Ore_g41934; Ore_g41938; Ore_g41939; Ore_g41940; Ore_g41944; Ore_g41945; Ore_g41946; Ore_g41947; Ore_g41954; Ore_g41955; Ore_g41962; Ore_g41963; Ore_g41964; Ore_g41965; Ore_g41970; Ore_g41971; Ore_g41972; Ore_g41973; Ore_g41979; Ore_g41980; Ore_g41981; Ore_g41982; Ore_g41984; Ore_g41987; Ore_g41991; Ore_g41992; Ore_g41994; Ore_g41995; Ore_g42001; Ore_g42007; Ore_g42009; Ore_g42011; Ore_g42024; Ore_g42025; Ore_g42026; Ore_g42027; Ore_g42034; Ore_g42037; Ore_g42039; Ore_g42046; Ore_g42055; Ore_g42061; Ore_g42062; Ore_g42069; Ore_g42072; Ore_g42073; Ore_g42074; Ore_g42077; Ore_g42081; Ore_g42086; Ore_g42087; Ore_g42090; Ore_g42100; Ore_g42101; Ore_g42102; Ore_g42104; Ore_g42109; Ore_g42110; Ore_g42111; Ore_g42113; Ore_g42116; Ore_g42127; Ore_g42131; Ore_g42135; Ore_g42137; Ore_g42138; Ore_g42139; Ore_g42140; Ore_g42147; Ore_g42156; Ore_g42158; Ore_g42162; Ore_g42169; Ore_g42170; Ore_g42174; Ore_g42175; Ore_g42177; Ore_g42179; Ore_g42188; Ore_g42191; Ore_g42196; Ore_g42198; Ore_g42202; Ore_g42204; Ore_g42205; Ore_g42206; Ore_g42211; Ore_g42212; Ore_g42214; Ore_g42216; Ore_g42217; Ore_g42225; Ore_g42231; Ore_g42236; Ore_g42237; Ore_g42241; Ore_g42242; Ore_g42243; Ore_g42244; Ore_g42245; Ore_g42250; Ore_g42251; Ore_g42255; Ore_g42260; Ore_g42265; Ore_g42268; Ore_g42271; Ore_g42272; Ore_g42273; Ore_g42274; Ore_g42275; Ore_g42279; Ore_g42286; Ore_g42289; Ore_g42290; Ore_g42291; Ore_g42309; Ore_g42310; Ore_g42311; Ore_g42312; Ore_g42314; Ore_g42315; Ore_g42317; Ore_g42326; Ore_g42327; Ore_g42329; Ore_g42330; Ore_g42331; Ore_g42333; Ore_g42334; Ore_g42341; Ore_g42343; Ore_g42347; Ore_g42348; Ore_g42349; Ore_g42350; Ore_g42351; Ore_g42355; Ore_g42362; Ore_g42363; Ore_g42364; Ore_g42374; Ore_g42392; Ore_g42396; Ore_g42401; Ore_g42403; Ore_g42404; Ore_g42408; Ore_g42412; Ore_g42414; Ore_g42422; Ore_g42423; Ore_g42434; Ore_g42445; Ore_g42447; Ore_g42448; Ore_g42450; Ore_g42456; Ore_g42459; Ore_g42460; Ore_g42471; Ore_g42473; Ore_g42477; Ore_g42482; Ore_g42490; Ore_g42497; Ore_g42500; Ore_g42502; Ore_g42503; Ore_g42504; Ore_g42505; Ore_g42507; Ore_g42514; Ore_g42521; Ore_g42522; Ore_g42527; Ore_g42528; Ore_g42534; Ore_g42537; Ore_g42540; Ore_g42549; Ore_g42551; Ore_g42554; Ore_g42557; Ore_g42569; Ore_g42573; Ore_g42577; Ore_g42578; Ore_g42579; Ore_g42583; Ore_g42586; Ore_g42589; Ore_g42590; Ore_g42591; Ore_g42593; Ore_g42594; Ore_g42595; Ore_g42596; Ore_g42598; Ore_g42599; Ore_g42600; Ore_g42607; Ore_g42610; Ore_g42611; Ore_g42612; Ore_g42622; Ore_g42627; Ore_g42631; Ore_g42635; Ore_g42636; Ore_g42638; Ore_g42643; Ore_g42647; Ore_g42658; Ore_g42680; Ore_g42681; Ore_g42684; Ore_g42685; Ore_g42692; Ore_g42693; Ore_g42697; Ore_g42701; Ore_g42707; Ore_g42708; Ore_g42709; Ore_g42710; Ore_g42711; Ore_g42717; Ore_g42718; Ore_g42723; Ore_g42726; Ore_g42728; Ore_g42729; Ore_g42730; Ore_g42734; Ore_g42735; Ore_g42740; Ore_g42741; Ore_g42752; Ore_g42754; Ore_g42756; Ore_g42757; Ore_g42775; Ore_g42791; Ore_g42792; Ore_g42804; Ore_g42809; Ore_g42823; Ore_g42824; Ore_g42832; Ore_g42837; Ore_g42838; Ore_g42853; Ore_g42861; Ore_g42862; Ore_g42864; Ore_g42871; Ore_g42876; Ore_g42879; Ore_g42880; Ore_g42882; Ore_g42884; Ore_g42886; Ore_g42887; Ore_g42888; Ore_g42891; Ore_g42892; Ore_g42900; Ore_g42901; Ore_g42909; Ore_g42913; Ore_g42914; Ore_g42917; Ore_g42919; Ore_g42922; Ore_g42925; Ore_g42929; Ore_g42942; Ore_g42949; Ore_g42950; Ore_g42953; Ore_g42955; Ore_g42967; Ore_g42968; Ore_g42969; Ore_g42970; Ore_g42975; Ore_g42979; Ore_g43022; Ore_g43028; Ore_g43038; Ore_g43041; Ore_g43047; Ore_g43051; Ore_g43052; Ore_g43053; Ore_g43054; Ore_g43056; Ore_g43058; Ore_g43076; Ore_g43077; Ore_g43079; Ore_g43080; Ore_g43081; Ore_g43088; Ore_g43091; Ore_g43094; Ore_g43098; Ore_g43101; Ore_g43102; Ore_g43107; Ore_g43112; Ore_g43113; Ore_g43121; Ore_g43126; Ore_g43127; Ore_g43129; Ore_g43131; Ore_g43136; Ore_g43138; Ore_g43147; Ore_g43149; Ore_g43151; Ore_g43155; Ore_g43160; Ore_g43164; Ore_g43168; Ore_g43171; Ore_g43178; Ore_g43193; Ore_g43196; Ore_g43198; Ore_g43201; Ore_g43204; Ore_g43207; Ore_g43214; Ore_g43215; Ore_g43216; Ore_g43220; Ore_g43221; Ore_g43223; Ore_g43224; Ore_g43225; Ore_g43238; Ore_g43245; Ore_g43262; Ore_g43263; Ore_g43264; Ore_g43268; Ore_g43270; Ore_g43272; Ore_g43274; Ore_g43275; Ore_g43280; Ore_g43287; Ore_g43289; Ore_g43292; Ore_g43294; Ore_g43295; Ore_g43296; Ore_g43301; Ore_g43303; Ore_g43304; Ore_g43307; Ore_g43309; Ore_g43310; Ore_g43311; Ore_g43313; Ore_g43317; Ore_g43319; Ore_g43325; Ore_g43329; Ore_g43332; Ore_g43333; Ore_g43338; Ore_g43340; Ore_g43345; Ore_g43346; Ore_g43352; Ore_g43356; Ore_g43367; Ore_g43371; Ore_g43372; Ore_g43383
					; Ore_g43385; Ore_g43391; Ore_g43397; Ore_g43400; Ore_g43401; Ore_g43402; Ore_g43409; Ore_g43411; Ore_g43416; Ore_g43420; Ore_g43425; Ore_g43429; Ore_g43433; Ore_g43436; Ore_g43437; Ore_g43440; Ore_g43442; Ore_g43444; Ore_g43446; Ore_g43453; Ore_g43454; Ore_g43456; Ore_g43458; Ore_g43459; Ore_g43460; Ore_g43463; Ore_g43469; Ore_g43470; Ore_g43474; Ore_g43477; Ore_g43480; Ore_g43481; Ore_g43507; Ore_g43513; Ore_g43516; Ore_g43519; Ore_g43520; Ore_g43532; Ore_g43534; Ore_g43535; Ore_g43546; Ore_g43547; Ore_g43548; Ore_g43549; Ore_g43550; Ore_g43558; Ore_g43559; Ore_g43566; Ore_g43571; Ore_g43572; Ore_g43575; Ore_g43578; Ore_g43581; Ore_g43582; Ore_g43595; Ore_g43599; Ore_g43600; Ore_g43601; Ore_g43608; Ore_g43609; Ore_g43615; Ore_g43619; Ore_g43627; Ore_g43630; Ore_g43631; Ore_g43638; Ore_g43646; Ore_g43654; Ore_g43661; Ore_g43662; Ore_g43664; Ore_g43666; Ore_g43679; Ore_g43680; Ore_g43688; Ore_g43691; Ore_g43692; Ore_g43695; Ore_g43696; Ore_g43706; Ore_g43713; Ore_g43721; Ore_g43723; Ore_g43729; Ore_g43730; Ore_g43731; Ore_g43735; Ore_g43742; Ore_g43748; Ore_g43766; Ore_g43773; Ore_g43781; Ore_g43786; Ore_g43793; Ore_g43800; Ore_g43801; Ore_g43808; Ore_g43812; Ore_g43817; Ore_g43819; Ore_g43824; Ore_g43826; Ore_g43827; Ore_g43831; Ore_g43832; Ore_g43836; Ore_g43839; Ore_g43842; Ore_g43844; Ore_g43845; Ore_g43848; Ore_g43858; Ore_g43860; Ore_g43867; Ore_g43868; Ore_g43873; Ore_g43886; Ore_g43888; Ore_g43900; Ore_g43905; Ore_g43906; Ore_g43908; Ore_g43914; Ore_g43935; Ore_g43936; Ore_g43955; Ore_g43957; Ore_g43959; Ore_g43965; Ore_g43968; Ore_g43969; Ore_g43970; Ore_g43974; Ore_g43976; Ore_g43978; Ore_g43981; Ore_g43990; Ore_g43992; Ore_g43993; Ore_g43994; Ore_g44001; Ore_g44009; Ore_g44012; Ore_g44022; Ore_g44023; Ore_g44029; Ore_g44038; Ore_g44042; Ore_g44048; Ore_g44050; Ore_g44059; Ore_g44060; Ore_g44064; Ore_g44066; Ore_g44071; Ore_g44072; Ore_g44084; Ore_g44091; Ore_g44109; Ore_g44110; Ore_g44112; Ore_g44122; Ore_g44124; Ore_g44137; Ore_g44138; Ore_g44146; Ore_g44147; Ore_g44158; Ore_g44202; Ore_g44204; Ore_g44208; Ore_g44209; Ore_g44210; Ore_g44211; Ore_g44213; Ore_g44226; Ore_g44236; Ore_g44237; Ore_g44239; Ore_g44247; Ore_g44265; Ore_g44299; Ore_g44312; Ore_g44313; Ore_g44314; Ore_g44321; Ore_g44322; Ore_g44324; Ore_g44327; Ore_g44328; Ore_g44330; Ore_g44331; Ore_g44332; Ore_g44335; Ore_g44340; Ore_g44346; Ore_g44353; Ore_g44368; Ore_g44373; Ore_g44378; Ore_g44379; Ore_g44391; Ore_g44410; Ore_g44411; Ore_g44412; Ore_g44416; Ore_g44419; Ore_g44424; Ore_g44431; Ore_g44435; Ore_g44440; Ore_g44454; Ore_g44455; Ore_g44458; Ore_g44460; Ore_g44466; Ore_g44469; Ore_g44480; Ore_g44481; Ore_g44489; Ore_g44492; Ore_g44497; Ore_g44498; Ore_g44501; Ore_g44509; Ore_g44514; Ore_g44523; Ore_g44524; Ore_g44525; Ore_g44526; Ore_g44542; Ore_g44546; Ore_g44550; Ore_g44561; Ore_g44563; Ore_g44571; Ore_g44574; Ore_g44575; Ore_g44580; Ore_g44585; Ore_g44586; Ore_g44588; Ore_g44592; Ore_g44594; Ore_g44599; Ore_g44600; Ore_g44608; Ore_g44609; Ore_g44614; Ore_g44617; Ore_g44622; Ore_g44624; Ore_g44626; Ore_g44631; Ore_g44637; Ore_g44641; Ore_g44642; Ore_g44643; Ore_g44645; Ore_g44656; Ore_g44662; Ore_g44668; Ore_g44669; Ore_g44670; Ore_g44680; Ore_g44682; Ore_g44688; Ore_g44689; Ore_g44700; Ore_g44709; Ore_g44721; Ore_g44733; Ore_g44734; Ore_g44736; Ore_g44745; Ore_g44750; Ore_g44755; Ore_g44764; Ore_g44766; Ore_g44770; Ore_g44776; Ore_g44779; Ore_g44788; Ore_g44789; Ore_g44790; Ore_g44798; Ore_g44802; Ore_g44807; Ore_g44808; Ore_g44809; Ore_g44810; Ore_g44811; Ore_g44813; Ore_g44816; Ore_g44817; Ore_g44819; Ore_g44822; Ore_g44829; Ore_g44837; Ore_g44846; Ore_g44849; Ore_g44875; Ore_g44879; Ore_g44887; Ore_g44889; Ore_g44892; Ore_g44896; Ore_g44900; Ore_g44904; Ore_g44927; Ore_g44940; Ore_g44949; Ore_g44950; Ore_g44951; Ore_g44976; Ore_g44984; Ore_g44985; Ore_g44996; Ore_g44997; Ore_g45001; Ore_g45009; Ore_g45010; Ore_g45011; Ore_g45012; Ore_g45013; Ore_g45014; Ore_g45015; Ore_g45021; Ore_g45022; Ore_g45023; Ore_g45027; Ore_g45035; Ore_g45044; Ore_g45066; Ore_g45071; Ore_g45073; Ore_g45081; Ore_g45088; Ore_g45089; Ore_g45091; Ore_g45095; Ore_g45104; Ore_g45108; Ore_g45109; Ore_g45110; Ore_g45144; Ore_g45151; Ore_g45158; Ore_g45172; Ore_g45173; Ore_g45176; Ore_g45185; Ore_g45192; Ore_g45193; Ore_g45194; Ore_g45209; Ore_g45211; Ore_g45215; Ore_g45216; Ore_g45218; Ore_g45220; Ore_g45227; Ore_g45230; Ore_g45240; Ore_g45248; Ore_g45253; Ore_g45261; Ore_g45268; Ore_g45275; Ore_g45277; Ore_g45301; Ore_g45303; Ore_g45308; Ore_g45309; Ore_g45312; Ore_g45313; Ore_g45314; Ore_g45321; Ore_g45322; Ore_g45323; Ore_g45325; Ore_g45330; Ore_g45346; Ore_g45355; Ore_g45358; Ore_g45368; Ore_g45372; Ore_g45373; Ore_g45375; Ore_g45383; Ore_g45388; Ore_g45389; Ore_g45391; Ore_g45392; Ore_g45398; Ore_g45404; Ore_g45416; Ore_g45420; Ore_g45421; Ore_g45423; Ore_g45424; Ore_g45430; Ore_g45436; Ore_g45439; Ore_g45440; Ore_g45443; Ore_g45449; Ore_g45450; Ore_g45451; Ore_g45452; Ore_g45453; Ore_g45455; Ore_g45458; Ore_g45468; Ore_g45469; Ore_g45470; Ore_g45471; Ore_g45476; Ore_g45483; Ore_g45494; Ore_g45496; Ore_g45501; Ore_g45508; Ore_g45511; Ore_g45514; Ore_g45515; Ore_g45517; Ore_g45520; Ore_g45521; Ore_g45526; Ore_g45529; Ore_g45533; Ore_g45535; Ore_g45547; Ore_g45555; Ore_g45557; Ore_g45558; Ore_g45562; Ore_g45569; Ore_g45578; Ore_g45584; Ore_g45585; Ore_g45588; Ore_g45589; Ore_g45595; Ore_g45597; Ore_g45602; Ore_g45608; Ore_g45609; Ore_g45619; Ore_g45621
		Rhizome	Rhizome	1077	Ore_g18621; Ore_g21663; Ore_g22689; Ore_g23706; Ore_g23836; Ore_g25277; Ore_g27000; Ore_g27418; Ore_g29004; Ore_g31348; Ore_g31449; Ore_g32217; Ore_g37489; Ore_g37743; Ore_g00123; Ore_g00477; Ore_g00602; Ore_g00751; Ore_g00800; Ore_g00887; Ore_g01011; Ore_g01235; Ore_g01817; Ore_g02006; Ore_g02276; Ore_g02285; Ore_g02893; Ore_g03078; Ore_g03533; Ore_g03733; Ore_g03970; Ore_g04017; Ore_g04186; Ore_g04372; Ore_g04587; Ore_g04588; Ore_g04589; Ore_g04590; Ore_g04591; Ore_g05098; Ore_g05118; Ore_g05233; Ore_g05420; Ore_g05557; Ore_g05583; Ore_g05589; Ore_g05826; Ore_g06015; Ore_g06025; Ore_g06388; Ore_g06428; Ore_g06458; Ore_g06462; Ore_g06963; Ore_g07491; Ore_g07546; Ore_g07681; Ore_g07804; Ore_g08114; Ore_g08145; Ore_g08217; Ore_g08587; Ore_g08588; Ore_g08630; Ore_g09051; Ore_g09226; Ore_g09380; Ore_g09478; Ore_g09481; Ore_g09621; Ore_g09851; Ore_g10126; Ore_g10127; Ore_g10510; Ore_g10738; Ore_g10839; Ore_g10862; Ore_g10891; Ore_g11469; Ore_g11517; Ore_g11651; Ore_g11694; Ore_g11701; Ore_g11797; Ore_g11856; Ore_g11896; Ore_g11935; Ore_g11985; Ore_g11987; Ore_g12024; Ore_g12073; Ore_g12079; Ore_g12095; Ore_g12128; Ore_g12166; Ore_g12517; Ore_g12586; Ore_g12600; Ore_g12603; Ore_g12610; Ore_g12666; Ore_g12721; Ore_g12749; Ore_g12784; Ore_g12838; Ore_g12866; Ore_g12884; Ore_g12913; Ore_g12935; Ore_g12992; Ore_g13015; Ore_g13052; Ore_g13204; Ore_g13247; Ore_g13345; Ore_g13386; Ore_g13462; Ore_g13472; Ore_g13483; Ore_g13522; Ore_g13551; Ore_g13578; Ore_g13608; Ore_g13610; Ore_g13612; Ore_g13626; Ore_g13647; Ore_g13681; Ore_g13691; Ore_g13692; Ore_g13715; Ore_g13721; Ore_g13722; Ore_g13757; Ore_g13819; Ore_g13858; Ore_g13885; Ore_g13886; Ore_g13897; Ore_g13900; Ore_g13937; Ore_g13961; Ore_g13964; Ore_g13967; Ore_g13978; Ore_g13979; Ore_g13980; Ore_g14008; Ore_g14026; Ore_g14045; Ore_g14050; Ore_g14068; Ore_g14077; Ore_g14088; Ore_g14092; Ore_g14099; Ore_g14145; Ore_g14149; Ore_g14168; Ore_g14185; Ore_g14291; Ore_g14301; Ore_g14325; Ore_g14364; Ore_g14372; Ore_g14427; Ore_g14430; Ore_g14444; Ore_g14454; Ore_g14467; Ore_g14474; Ore_g14507; Ore_g14590; Ore_g14602; Ore_g14615; Ore_g14633; Ore_g14714; Ore_g14734; Ore_g14743; Ore_g14771; Ore_g14813; Ore_g14832; Ore_g14859; Ore_g14911; Ore_g14925; Ore_g14937; Ore_g14944; Ore_g14946; Ore_g15007; Ore_g15115; Ore_g15121; Ore_g15191; Ore_g15221; Ore_g15362; Ore_g15546; Ore_g15585; Ore_g15722; Ore_g15731; Ore_g15811; Ore_g15839; Ore_g15891; Ore_g15944; Ore_g15972; Ore_g15992; Ore_g16012; Ore_g16188; Ore_g16197; Ore_g16379; Ore_g16395; Ore_g16423; Ore_g16625; Ore_g16636; Ore_g16758; Ore_g16850; Ore_g16876; Ore_g17052; Ore_g17073; Ore_g17112; Ore_g17119; Ore_g17140; Ore_g17147; Ore_g17173; Ore_g17284; Ore_g17650; Ore_g17666; Ore_g17691; Ore_g17695; Ore_g17730; Ore_g17731; Ore_g17732; Ore_g17746; Ore_g17779; Ore_g17966; Ore_g17991; Ore_g18008; Ore_g18021; Ore_g18051; Ore_g18052; Ore_g18363; Ore_g18387; Ore_g18396; Ore_g18464; Ore_g18468; Ore_g18469; Ore_g18484; Ore_g18487; Ore_g18601; Ore_g18605; Ore_g18710; Ore_g18745; Ore_g18922; Ore_g19047; Ore_g19132; Ore_g19198; Ore_g19233; Ore_g19234; Ore_g19321; Ore_g19356; Ore_g19516; Ore_g19517; Ore_g19540; Ore_g19580; Ore_g19759; Ore_g19800; Ore_g19870; Ore_g19947; Ore_g19988; Ore_g20194; Ore_g20322; Ore_g20373; Ore_g20484; Ore_g20531; Ore_g20633; Ore_g20634; Ore_g20635; Ore_g20636; Ore_g20803; Ore_g20962; Ore_g21030; Ore_g21033; Ore_g21053; Ore_g21068; Ore_g21081; Ore_g21085; Ore_g21137; Ore_g21158; Ore_g21167; Ore_g21171; Ore_g21217; Ore_g21224; Ore_g21229; Ore_g21243; Ore_g21256; Ore_g21259; Ore_g21267; Ore_g21275; Ore_g21277; Ore_g21288; Ore_g21289; Ore_g21296; Ore_g21297; Ore_g21299; Ore_g21300; Ore_g21308; Ore_g21310; Ore_g21322; Ore_g21323; Ore_g21329; Ore_g21342; Ore_g21345; Ore_g21348; Ore_g21352; Ore_g21354; Ore_g21357; Ore_g21361; Ore_g21370; Ore_g21378; Ore_g21379; Ore_g21386; Ore_g21398; Ore_g21407; Ore_g21414; Ore_g21437; Ore_g21450; Ore_g21452; Ore_g21453; Ore_g21463; Ore_g21469; Ore_g21470; Ore_g21478; Ore_g21485; Ore_g21496; Ore_g21498; Ore_g21504; Ore_g21511; Ore_g21512; Ore_g21515; Ore_g21521; Ore_g21527; Ore_g21540; Ore_g21547; Ore_g21558; Ore_g21559; Ore_g21579; Ore_g21590; Ore_g21593; Ore_g21617; Ore_g21628; Ore_g21630; Ore_g21637; Ore_g21638; Ore_g21644; Ore_g21649; Ore_g21659; Ore_g21664; Ore_g21665; Ore_g21709; Ore_g21724; Ore_g21751; Ore_g21753; Ore_g21755; Ore_g21757; Ore_g21792; Ore_g21807; Ore_g21808; Ore_g21813; Ore_g21815; Ore_g21823; Ore_g21837; Ore_g21838; Ore_g21848; Ore_g21872; Ore_g21900; Ore_g21920; Ore_g21924; Ore_g21928; Ore_g21939; Ore_g21970; Ore_g21974; Ore_g21980; Ore_g21981; Ore_g21982; Ore_g21983; Ore_g21995; Ore_g21997; Ore_g22000; Ore_g22004; Ore_g22009; Ore_g22019; Ore_g22035; Ore_g22036; Ore_g22045; Ore_g22061; Ore_g22101; Ore_g22109; Ore_g22132; Ore_g22145; Ore_g22146; Ore_g22151; Ore_g22167; Ore_g22169; Ore_g22170; Ore_g22175; Ore_g22179; Ore_g22190; Ore_g22191; Ore_g22205; Ore_g22225; Ore_g22283; Ore_g22302; Ore_g22304; Ore_g22317; Ore_g22325; Ore_g22330; Ore_g22341; Ore_g22346; Ore_g22347; Ore_g22350; Ore_g22352; Ore_g22359; Ore_g22368; Ore_g22372; Ore_g22382; Ore_g22410; Ore_g22467; Ore_g22497; Ore_g22514; Ore_g22528; Ore_g22532; Ore_g22538; Ore_g22560; Ore_g22578; Ore_g22585; Ore_g22589; Ore_g22591; Ore_g22597; Ore_g22602; Ore_g22614; Ore_g22618; Ore_g22643; Ore_g22669; Ore_g22686; Ore_g22702; Ore_g22715; Ore_g22717; Ore_g22726; Ore_g22757; Ore_g22758; Ore_g22786; Ore_g22787; Ore_g22816; Ore_g22828; Ore_g22841; Ore_g22857; Ore_g22885; Ore_g22886; Ore_g22935; Ore_g22945; Ore_g22952; Ore_g22960; Ore_g22967; Ore_g22978; Ore_g22994; Ore_g23023; Ore_g23036; Ore_g23046; Ore_g23069; Ore_g23070; Ore_g23083; Ore_g23099; Ore_g23151; Ore_g23159; Ore_g23173; Ore_g23175; Ore_g23230; Ore_g23248; Ore_g23290; Ore_g23295; Ore_g23349; Ore_g23352; Ore_g23357; Ore_g23362; Ore_g23368; Ore_g23386; Ore_g23415; Ore_g23416; Ore_g23433; Ore_g23488; Ore_g23500; Ore_g23506; Ore_g23508; Ore_g23534; Ore_g23547; Ore_g23550; Ore_g23554; Ore_g23574; Ore_g23584; Ore_g23607; Ore_g23671; Ore_g23681; Ore_g23703; Ore_g23709; Ore_g23724; Ore_g23740; Ore_g23753; Ore_g23771; Ore_g23776; Ore_g23777; Ore_g23779; Ore_g23787; Ore_g23796; Ore_g23824; Ore_g23842; Ore_g23874; Ore_g23883; Ore_g23899; Ore_g23919; Ore_g23922; Ore_g23963; Ore_g23987; Ore_g23996; Ore_g24006; Ore_g24010; Ore_g24064; Ore_g24067; Ore_g24081; Ore_g24090; Ore_g24105; Ore_g24128; Ore_g24137; Ore_g24149; Ore_g24151; Ore_g24159; Ore_g24167; Ore_g24170; Ore_g24171; Ore_g24191; Ore_g24203; Ore_g24206; Ore_g24208; Ore_g24216; Ore_g24273; Ore_g24279; Ore_g24295; Ore_g24300; Ore_g24313; Ore_g24319; Ore_g24341; Ore_g24368; Ore_g24384; Ore_g24400; Ore_g24473; Ore_g24477; Ore_g24486; Ore_g24494; Ore_g24495; Ore_g24540; Ore_g24541; Ore_g24552; Ore_g24565; Ore_g24585; Ore_g24597; Ore_g24628; Ore_g24652; Ore_g24676; Ore_g24698; Ore_g24710; Ore_g24732; Ore_g24736; Ore_g24752; Ore_g24775; Ore_g24784; Ore_g24790; Ore_g24805; Ore_g24811; Ore_g24848; Ore_g24861; Ore_g24868; Ore_g24871; Ore_g24888; Ore_g24925; Ore_g24954; Ore_g24964; Ore_g24970; Ore_g24973; Ore_g24977; Ore_g24978; Ore_g24999; Ore_g25005; Ore_g25026; Ore_g25028; Ore_g25041; Ore_g25050; Ore_g25082; Ore_g25112; Ore_g25121; Ore_g25123; Ore_g25130; Ore_g25153; Ore_g25181; Ore_g25213; Ore_g25215; Ore_g25218; Ore_g25230; Ore_g25359; Ore_g25360; Ore_g25378; Ore_g25417; Ore_g25418; Ore_g25448; Ore_g25460; Ore_g25470; Ore_g25543; Ore_g25562; Ore_g25600; Ore_g25631; Ore_g25639; Ore_g25667; Ore_g25696; Ore_g25742; Ore_g25860; Ore_g25883; Ore_g25905; Ore_g25906; Ore_g25928; Ore_g25938; Ore_g26011; Ore_g26016; Ore_g26024; Ore_g26037; Ore_g26065; Ore_g26109; Ore_g26126; Ore_g26142; Ore_g26169; Ore_g26214; Ore_g26215; Ore_g26220; Ore_g26278; Ore_g26304; Ore_g26305; Ore_g26379; Ore_g26426; Ore_g26444; Ore_g26447; Ore_g26479; Ore_g26494; Ore_g26500; Ore_g26518; Ore_g26528; Ore_g26579; Ore_g26618; Ore_g26633; Ore_g26656; Ore_g26657; Ore_g26715; Ore_g26717; Ore_g26719; Ore_g26788; Ore_g26797; Ore_g26804; Ore_g26807; Ore_g26812; Ore_g26844; Ore_g26872; Ore_g26886; Ore_g26917; Ore_g26938; Ore_g26952; Ore_g26972; Ore_g26990; Ore_g27012; Ore_g27036; Ore_g27041; Ore_g27067; Ore_g27095; Ore_g27109; Ore_g27125; Ore_g27128; Ore_g27131; Ore_g27133; Ore_g27212; Ore_g27269; Ore_g27386; Ore_g27389; Ore_g27393; Ore_g27430; Ore_g27433; Ore_g27510; Ore_g27516; Ore_g27523; Ore_g27615; Ore_g27632; Ore_g27633; Ore_g27659; Ore_g27660; Ore_g27666; Ore_g27693; Ore_g27704; Ore_g27712; Ore_g27726; Ore_g27735; Ore_g27745; Ore_g27780; Ore_g27791; Ore_g27817; Ore_g27824; Ore_g27841; Ore_g27872; Ore_g27879; Ore_g27880; Ore_g27883; Ore_g27887; Ore_g27926; Ore_g27950; Ore_g27969; Ore_g28016; Ore_g28123; Ore_g28154; Ore_g28167; Ore_g28308; Ore_g28325; Ore_g28352; Ore_g28379; Ore_g28391; Ore_g28399; Ore_g28454; Ore_g28477; Ore_g28502; Ore_g28580; Ore_g28594; Ore_g28607; Ore_g28620; Ore_g28634; Ore_g28658; Ore_g28659; Ore_g28660; Ore_g28671; Ore_g28775; Ore_g28788; Ore_g28790; Ore_g28794; Ore_g28795; Ore_g28821; Ore_g28836; Ore_g28930; Ore_g28939; Ore_g28947; Ore_g28985; Ore_g29072; Ore_g29083; Ore_g29097; Ore_g29103; Ore_g29105; Ore_g29108; Ore_g29127; Ore_g29128; Ore_g29133; Ore_g29134; Ore_g29188; Ore_g29304; Ore_g29340; Ore_g29363; Ore_g29383; Ore_g29394; Ore_g29422; Ore_g29443; Ore_g29457; Ore_g29463; Ore_g29628; Ore_g29671; Ore_g29698; Ore_g29702; Ore_g29717; Ore_g29735; Ore_g29742; Ore_g29753; Ore_g29776; Ore_g29808; Ore_g29813; Ore_g29821; Ore_g29899; Ore_g29900; Ore_g29918; Ore_g30019; Ore_g30029; Ore_g30041; Ore_g30059; Ore_g30062; Ore_g30072; Ore_g30089; Ore_g30117; Ore_g30176; Ore_g30196; Ore_g30295; Ore_g30300; Ore_g30307; Ore_g30337; Ore_g30338; Ore_g30347; Ore_g30348; Ore_g30392; Ore_g30406; Ore_g30410; Ore_g30459; Ore_g30465; Ore_g30483; Ore_g30504; Ore_g30515; Ore_g30519; Ore_g30520; Ore_g30525; Ore_g30527; Ore_g30607; Ore_g30621; Ore_g30635; Ore_g30637; Ore_g30638; Ore_g30670; Ore_g30700; Ore_g30723; Ore_g30728; Ore_g30750; Ore_g30791; Ore_g30794; Ore_g30829; Ore_g30836; Ore_g30850; Ore_g30870; Ore_g30900; Ore_g31003; Ore_g31015; Ore_g31029; Ore_g31033; Ore_g31065; Ore_g31088; Ore_g31143; Ore_g31194; Ore_g31224; Ore_g31247; Ore_g31320; Ore_g31383; Ore_g31386; Ore_g31404; Ore_g31420; Ore_g31423; Ore_g31443; Ore_g31519; Ore_g31563; Ore_g31572; Ore_g31573; Ore_g31623; Ore_g31632; Ore_g31662; Ore_g31732; Ore_g31738; Ore_g31787; Ore_g31889; Ore_g31904; Ore_g32085; Ore_g32148; Ore_g32205; Ore_g32220; Ore_g32224; Ore_g32232; Ore_g32233; Ore_g32239; Ore_g32272; Ore_g32300; Ore_g32359; Ore_g32362; Ore_g32393; Ore_g32423; Ore_g32432; Ore_g32487; Ore_g32508; Ore_g32554; Ore_g32608; Ore_g32611; Ore_g32624; Ore_g32764; Ore_g32791; Ore_g32854; Ore_g32856; Ore_g32864; Ore_g33078; Ore_g33079; Ore_g33090; Ore_g33155; Ore_g33160; Ore_g33197; Ore_g33209; Ore_g33375; Ore_g33459; Ore_g33461; Ore_g33498; Ore_g33499; Ore_g33611; Ore_g33681; Ore_g33701; Ore_g33726; Ore_g33768; Ore_g33843; Ore_g33862; Ore_g33901; Ore_g33973; Ore_g34069; Ore_g34073; Ore_g34106; Ore_g34202; Ore_g34271; Ore_g34291; Ore_g34355; Ore_g34358; Ore_g34405; Ore_g34411; Ore_g34436; Ore_g34466; Ore_g34478; Ore_g34512; Ore_g34553; Ore_g34682; Ore_g34694; Ore_g34713; Ore_g34725; Ore_g34726; Ore_g34808; Ore_g34854; Ore_g34909; Ore_g34928; Ore_g34974; Ore_g35031; Ore_g35248; Ore_g35271; Ore_g35303; Ore_g35378; Ore_g35386; Ore_g35404; Ore_g35443; Ore_g35482; Ore_g35505; Ore_g35540; Ore_g35677; Ore_g35682; Ore_g35706; Ore_g35731; Ore_g35885; Ore_g36082; Ore_g36110; Ore_g36188; Ore_g36251; Ore_g36363; Ore_g36369; Ore_g36376; Ore_g36465; Ore_g36488; Ore_g36580; Ore_g36674; Ore_g36711; Ore_g36731; Ore_g36890; Ore_g36987; Ore_g37128; Ore_g37281; Ore_g37490; Ore_g37507; Ore_g37783; Ore_g37788; Ore_g37954; Ore_g38043; Ore_g38053; Ore_g38091; Ore_g38092; Ore_g38097; Ore_g38113; Ore_g38279; Ore_g38364; Ore_g38393; Ore_g38394; Ore_g38422; Ore_g38437; Ore_g38573; Ore_g38614; Ore_g38652; Ore_g38727; Ore_g38752; Ore_g38758; Ore_g38781; Ore_g38825; Ore_g38848; Ore_g38873; Ore_g38889; Ore_g38906; Ore_g38910; Ore_g38952; Ore_g38963; Ore_g39033; Ore_g39042; Ore_g39114; Ore_g39122; Ore_g39303; Ore_g39341; Ore_g39378; Ore_g39485; Ore_g39526; Ore_g39539; Ore_g39582; Ore_g39589; Ore_g39621; Ore_g39629; Ore_g39645; Ore_g39669; Ore_g39705; Ore_g39841; Ore_g39842; Ore_g39861; Ore_g39913; Ore_g39946; Ore_g39968; Ore_g40004; Ore_g40214; Ore_g40310; Ore_g40518; Ore_g40617; Ore_g40656; Ore_g41039; Ore_g41053; Ore_g41098; Ore_g41164; Ore_g41165; Ore_g41251; Ore_g41336; Ore_g41700; Ore_g41737; Ore_g42031; Ore_g42145; Ore_g42239; Ore_g42249; Ore_g42254; Ore_g42319; Ore_g42328; Ore_g42383; Ore_g42436; Ore_g42553; Ore_g42706; Ore_g42782; Ore_g42848; Ore_g42974; Ore_g43066; Ore_g43067; Ore_g43148; Ore_g43184; Ore_g43312; Ore_g43450; Ore_g43687; Ore_g43754; Ore_g43780; Ore_g44067; Ore_g44128; Ore_g44150; Ore_g44241; Ore_g44303; Ore_g44308; Ore_g44316; Ore_g44385; Ore_g44448; Ore_g44593; Ore_g44678; Ore_g44812; Ore_g44814; Ore_g44953; Ore_g45063; Ore_g45119; Ore_g45155; Ore_g45348; Ore_g45570; Ore_g45627]
		Root	Root	5479	Ore_g00065; Ore_g00079; Ore_g00239; Ore_g00268; Ore_g00425; Ore_g00471; Ore_g00491; Ore_g00500; Ore_g00665; Ore_g00764; Ore_g00818; Ore_g00911; Ore_g00935; Ore_g01000; Ore_g01048; Ore_g01060; Ore_g01120; Ore_g01125; Ore_g01135; Ore_g01175; Ore_g01185; Ore_g01230; Ore_g01296; Ore_g01409; Ore_g01411; Ore_g01480; Ore_g01490; Ore_g01509; Ore_g01518; Ore_g01523; Ore_g01568; Ore_g01580; Ore_g01596; Ore_g01605; Ore_g01624; Ore_g01628; Ore_g01655; Ore_g01865; Ore_g01934; Ore_g01955; Ore_g01980; Ore_g01984; Ore_g02081; Ore_g02118; Ore_g02120; Ore_g02126; Ore_g02146; Ore_g02167; Ore_g02171; Ore_g02314; Ore_g02419; Ore_g02429; Ore_g02432; Ore_g02436; Ore_g02439; Ore_g02449; Ore_g02452; Ore_g02454; Ore_g02484; Ore_g02494; Ore_g02539; Ore_g02545; Ore_g02568; Ore_g02580; Ore_g02638; Ore_g02711; Ore_g02730; Ore_g02743; Ore_g02821; Ore_g02846; Ore_g02932; Ore_g02957; Ore_g03173; Ore_g03190; Ore_g03238; Ore_g03269; Ore_g03283; Ore_g03324; Ore_g03333; Ore_g03343; Ore_g03383; Ore_g03388; Ore_g03393; Ore_g03399; Ore_g03403; Ore_g03426; Ore_g03460; Ore_g03485; Ore_g03524; Ore_g03525; Ore_g03590; Ore_g03594; Ore_g03600; Ore_g03772; Ore_g03777; Ore_g03778; Ore_g03801; Ore_g03808; Ore_g03814; Ore_g03820; Ore_g03889; Ore_g03890; Ore_g03910; Ore_g03917; Ore_g03987; Ore_g03991; Ore_g04040; Ore_g04041; Ore_g04043; Ore_g04141; Ore_g04160; Ore_g04274; Ore_g04342; Ore_g04348; Ore_g04356; Ore_g04363; Ore_g04375; Ore_g04377; Ore_g04389; Ore_g04483; Ore_g04522; Ore_g04548; Ore_g04600; Ore_g04625; Ore_g04675; Ore_g04782; Ore_g04786; Ore_g04818; Ore_g04861; Ore_g04881; Ore_g04934; Ore_g04981; Ore_g05029; Ore_g05031; Ore_g05045; Ore_g05078; Ore_g05079; Ore_g05091; Ore_g05119; Ore_g05162; Ore_g05163; Ore_g05165; Ore_g05201; Ore_g05243; Ore_g05271; Ore_g05286; Ore_g05327; Ore_g05398; Ore_g05431; Ore_g05489; Ore_g05525; Ore_g05574; Ore_g05682; Ore_g05756; Ore_g05829; Ore_g05836; Ore_g05842; Ore_g05876; Ore_g05922; Ore_g05995; Ore_g06026; Ore_g06249; Ore_g06294; Ore_g06298; Ore_g06299; Ore_g06442; Ore_g06489; Ore_g06563; Ore_g06568; Ore_g06640; Ore_g06653; Ore_g06657; Ore_g06658; Ore_g06678; Ore_g06862; Ore_g06914; Ore_g06947; Ore_g06948; Ore_g07008; Ore_g07085; Ore_g07106; Ore_g07108; Ore_g07125; Ore_g07171; Ore_g07205; Ore_g07235; Ore_g07327; Ore_g07358; Ore_g07438; Ore_g07559; Ore_g07566; Ore_g07766; Ore_g07799; Ore_g07810; Ore_g07819; Ore_g07854; Ore_g07856; Ore_g07864; Ore_g07876; Ore_g07900; Ore_g07935; Ore_g07958; Ore_g08112; Ore_g08123; Ore_g08196; Ore_g08289; Ore_g08321; Ore_g08362; Ore_g08371; Ore_g08374; Ore_g08392; Ore_g08419; Ore_g08429; Ore_g08438; Ore_g08484; Ore_g08489; Ore_g08611; Ore_g08631; Ore_g08640; Ore_g08644; Ore_g08653; Ore_g08659; Ore_g08746; Ore_g08779; Ore_g08887; Ore_g08913; Ore_g08919; Ore_g08920; Ore_g08921; Ore_g08942; Ore_g09046; Ore_g09054; Ore_g09127; Ore_g09128; Ore_g09305; Ore_g09309; Ore_g09360; Ore_g09426; Ore_g09428; Ore_g09433; Ore_g09457; Ore_g09469; Ore_g09477; Ore_g09518; Ore_g09519; Ore_g09607; Ore_g09619; Ore_g09631; Ore_g09706; Ore_g09708; Ore_g09824; Ore_g09855; Ore_g09860; Ore_g09877; Ore_g09919; Ore_g10068; Ore_g10083; Ore_g10089; Ore_g10104; Ore_g10107; Ore_g10129; Ore_g10170; Ore_g10179; Ore_g10213; Ore_g10265; Ore_g10299; Ore_g10300; Ore_g10385; Ore_g10393; Ore_g10398; Ore_g10399; Ore_g10409; Ore_g10421; Ore_g10477; Ore_g10489; Ore_g10565; Ore_g10578; Ore_g10673; Ore_g10750; Ore_g10773; Ore_g10779; Ore_g10796; Ore_g10801; Ore_g10883; Ore_g10916; Ore_g10917; Ore_g10920; Ore_g11015; Ore_g11025; Ore_g11071; Ore_g11095; Ore_g11110; Ore_g11120; Ore_g11126; Ore_g11131; Ore_g11141; Ore_g11168; Ore_g11185; Ore_g11213; Ore_g11323; Ore_g11411; Ore_g11438; Ore_g11448; Ore_g11453; Ore_g11454; Ore_g11475; Ore_g11494; Ore_g11498; Ore_g11502; Ore_g11508; Ore_g11513; Ore_g11531; Ore_g11535; Ore_g11538; Ore_g11564; Ore_g11565; Ore_g11571; Ore_g11575; Ore_g11578; Ore_g11588; Ore_g11602; Ore_g11612; Ore_g11613; Ore_g11614; Ore_g11622; Ore_g11634; Ore_g11647; Ore_g11652; Ore_g11659; Ore_g11712; Ore_g11715; Ore_g11737; Ore_g11796; Ore_g11803; Ore_g11806; Ore_g11812; Ore_g11821; Ore_g11829; Ore_g11852; Ore_g11857; Ore_g11881; Ore_g11887; Ore_g11895; Ore_g11908; Ore_g11954; Ore_g11955; Ore_g11975; Ore_g12003; Ore_g12028; Ore_g12062; Ore_g12066; Ore_g12093; Ore_g12097; Ore_g12111; Ore_g12131; Ore_g12137; Ore_g12160; Ore_g12173; Ore_g12205; Ore_g12230; Ore_g12271; Ore_g12299; Ore_g12365; Ore_g12391; Ore_g12397; Ore_g12401; Ore_g12423; Ore_g12437; Ore_g12457; Ore_g12490; Ore_g12504; Ore_g12511; Ore_g12554; Ore_g12570; Ore_g12606; Ore_g12656; Ore_g12677; Ore_g12708; Ore_g12712; Ore_g12715; Ore_g12725; Ore_g12729; Ore_g12743; Ore_g12764; Ore_g12783; Ore_g12848; Ore_g12869; Ore_g12885; Ore_g12914; Ore_g12944; Ore_g12952; Ore_g12953; Ore_g12974; Ore_g12981; Ore_g13008; Ore_g13032; Ore_g13033; Ore_g13045; Ore_g13059; Ore_g13072; Ore_g13081; Ore_g13119; Ore_g13132; Ore_g13167; Ore_g13173; Ore_g13187; Ore_g13188; Ore_g13217; Ore_g13284; Ore_g13343; Ore_g13356; Ore_g13357; Ore_g13363; Ore_g13367; Ore_g13369; Ore_g13378; Ore_g13382; Ore_g13399; Ore_g13407; Ore_g13408; Ore_g13413; Ore_g13430; Ore_g13441; Ore_g13445; Ore_g13457; Ore_g13459; Ore_g13460; Ore_g13489; Ore_g13491; Ore_g13492; Ore_g13493; Ore_g13503; Ore_g13510; Ore_g13515; Ore_g13524; Ore_g13546; Ore_g13554; Ore_g13557; Ore_g13565; Ore_g13576; Ore_g13579; Ore_g13586; Ore_g13593; Ore_g13598; Ore_g13603; Ore_g13611; Ore_g13616; Ore_g13617; Ore_g13619; Ore_g13649; Ore_g13651; Ore_g13662; Ore_g13663; Ore_g13664; Ore_g13683; Ore_g13686; Ore_g13687; Ore_g13696; Ore_g13698; Ore_g13710; Ore_g13712; Ore_g13727; Ore_g13731; Ore_g13741; Ore_g13745; Ore_g13747; Ore_g13754; Ore_g13762; Ore_g13768; Ore_g13771; Ore_g13786; Ore_g13795; Ore_g13803; Ore_g13817; Ore_g13826; Ore_g13833; Ore_g13850; Ore_g13855; Ore_g13856; Ore_g13861; Ore_g13872; Ore_g13883; Ore_g13899; Ore_g13901; Ore_g13911; Ore_g13915; Ore_g13916; Ore_g13946; Ore_g13956; Ore_g13959; Ore_g13960; Ore_g13965; Ore_g13975; Ore_g13987; Ore_g13988; Ore_g13994; Ore_g13999; Ore_g14007; Ore_g14015; Ore_g14032; Ore_g14036; Ore_g14039; Ore_g14043; Ore_g14044; Ore_g14062; Ore_g14090; Ore_g14095; Ore_g14096; Ore_g14097; Ore_g14111; Ore_g14120; Ore_g14139; Ore_g14151; Ore_g14160; Ore_g14165; Ore_g14178; Ore_g14195; Ore_g14219; Ore_g14223; Ore_g14250; Ore_g14264; Ore_g14274; Ore_g14279; Ore_g14282; Ore_g14287; Ore_g14290; Ore_g14302; Ore_g14304; Ore_g14321; Ore_g14336; Ore_g14345; Ore_g14349; Ore_g14362; Ore_g14409; Ore_g14420; Ore_g14435; Ore_g14438; Ore_g14442; Ore_g14443; Ore_g14464; Ore_g14466; Ore_g14475; Ore_g14480; Ore_g14483; Ore_g14490; Ore_g14497; Ore_g14503; Ore_g14516; Ore_g14518; Ore_g14519; Ore_g14526; Ore_g14531; Ore_g14535; Ore_g14542; Ore_g14564; Ore_g14565; Ore_g14591; Ore_g14595; Ore_g14607; Ore_g14618; Ore_g14626; Ore_g14642; Ore_g14645; Ore_g14653; Ore_g14672; Ore_g14676; Ore_g14702; Ore_g14716; Ore_g14717; Ore_g14718; Ore_g14736; Ore_g14739; Ore_g14745; Ore_g14746; Ore_g14748; Ore_g14763; Ore_g14766; Ore_g14798; Ore_g14799; Ore_g14821; Ore_g14837; Ore_g14840; Ore_g14852; Ore_g14856; Ore_g14858; Ore_g14861; Ore_g14877; Ore_g14880; Ore_g14882; Ore_g14883; Ore_g14885; Ore_g14886; Ore_g14894; Ore_g14895; Ore_g14917; Ore_g14928; Ore_g14938; Ore_g14947; Ore_g14951; Ore_g14956; Ore_g14962; Ore_g14966; Ore_g14979; Ore_g14986; Ore_g14988; Ore_g14989; Ore_g14998; Ore_g14999; Ore_g15010; Ore_g15015; Ore_g15029; Ore_g15057; Ore_g15066; Ore_g15096; Ore_g15099; Ore_g15100; Ore_g15104; Ore_g15133; Ore_g15153; Ore_g15156; Ore_g15160; Ore_g15185; Ore_g15188; Ore_g15192; Ore_g15215; Ore_g15216; Ore_g15232; Ore_g15310; Ore_g15389; Ore_g15400; Ore_g15418; Ore_g15421; Ore_g15460; Ore_g15467; Ore_g15526; Ore_g15530; Ore_g15594; Ore_g15608; Ore_g15646; Ore_g15664; Ore_g15672; Ore_g15682; Ore_g15774; Ore_g15775; Ore_g15810; Ore_g15830; Ore_g15859; Ore_g15867; Ore_g15893; Ore_g15911; Ore_g15918; Ore_g15939; Ore_g15941; Ore_g15959; Ore_g15973; Ore_g16008; Ore_g16029; Ore_g16033; Ore_g16042; Ore_g16043; Ore_g16053; Ore_g16054; Ore_g16097; Ore_g16100; Ore_g16119; Ore_g16171; Ore_g16175; Ore_g16183; Ore_g16194; Ore_g16216; Ore_g16218; Ore_g16261; Ore_g16298; Ore_g16306; Ore_g16371; Ore_g16378; Ore_g16404; Ore_g16484; Ore_g16487; Ore_g16499; Ore_g16529; Ore_g16534; Ore_g16550; Ore_g16619; Ore_g16627; Ore_g16671; Ore_g16677; Ore_g16691; Ore_g16697; Ore_g16707; Ore_g16717; Ore_g16757; Ore_g16767; Ore_g16780; Ore_g16781; Ore_g16836; Ore_g16840; Ore_g16865; Ore_g16866; Ore_g16888; Ore_g16912; Ore_g16914; Ore_g16921; Ore_g16922; Ore_g16925; Ore_g16932; Ore_g16933; Ore_g16937; Ore_g16983; Ore_g16991; Ore_g17006; Ore_g17014; Ore_g17033; Ore_g17053; Ore_g17059; Ore_g17065; Ore_g17066; Ore_g17067; Ore_g17069; Ore_g17070; Ore_g17099; Ore_g17125; Ore_g17145; Ore_g17146; Ore_g17150; Ore_g17157; Ore_g17161; Ore_g17199; Ore_g17222; Ore_g17226; Ore_g17262; Ore_g17286; Ore_g17309; Ore_g17443; Ore_g17446; Ore_g17458; Ore_g17459; Ore_g17504; Ore_g17526; Ore_g17533; Ore_g17536; Ore_g17562; Ore_g17582; Ore_g17590; Ore_g17604; Ore_g17605; Ore_g17610; Ore_g17623; Ore_g17633; Ore_g17638; Ore_g17642; Ore_g17643; Ore_g17653; Ore_g17660; Ore_g17662; Ore_g17665; Ore_g17676; Ore_g17692; Ore_g17727; Ore_g17753; Ore_g17759; Ore_g17760; Ore_g17777; Ore_g17785; Ore_g17787; Ore_g17788; Ore_g17789; Ore_g17792; Ore_g17797; Ore_g17804; Ore_g17817; Ore_g17838; Ore_g17839; Ore_g17850; Ore_g17925; Ore_g17954; Ore_g17965; Ore_g18015; Ore_g18017; Ore_g18050; Ore_g18079; Ore_g18083; Ore_g18084; Ore_g18097; Ore_g18131; Ore_g18156; Ore_g18169; Ore_g18183; Ore_g18184; Ore_g18375; Ore_g18376; Ore_g18385; Ore_g18401; Ore_g18420; Ore_g18432; Ore_g18434; Ore_g18439; Ore_g18467; Ore_g18483; Ore_g18489; Ore_g18519; Ore_g18528; Ore_g18531; Ore_g18532; Ore_g18543; Ore_g18544; Ore_g18554; Ore_g18570; Ore_g18571; Ore_g18575; Ore_g18581; Ore_g18588; Ore_g18636; Ore_g18638; Ore_g18673; Ore_g18704; Ore_g18706; Ore_g18725; Ore_g18726; Ore_g18762; Ore_g18776; Ore_g18791; Ore_g18796; Ore_g18802; Ore_g18806; Ore_g18816; Ore_g18820; Ore_g18824; Ore_g18837; Ore_g18857; Ore_g18873; Ore_g18930; Ore_g18931; Ore_g18949; Ore_g18953; Ore_g18957; Ore_g18979; Ore_g18989; Ore_g18991; Ore_g18993; Ore_g19006; Ore_g19017; Ore_g19054; Ore_g19061; Ore_g19064; Ore_g19089; Ore_g19104; Ore_g19105; Ore_g19106; Ore_g19147; Ore_g19150; Ore_g19168; Ore_g19173; Ore_g19208; Ore_g19209; Ore_g19254; Ore_g19309; Ore_g19320; Ore_g19354; Ore_g19371; Ore_g19385; Ore_g19386; Ore_g19389; Ore_g19390; Ore_g19406; Ore_g19407; Ore_g19443; Ore_g19463; Ore_g19475; Ore_g19484; Ore_g19491; Ore_g19492; Ore_g19499; Ore_g19511; Ore_g19525; Ore_g19535; Ore_g19585; Ore_g19596; Ore_g19597; Ore_g19627; Ore_g19630; Ore_g19694; Ore_g19716; Ore_g19726; Ore_g19729; Ore_g19744; Ore_g19746; Ore_g19756; Ore_g19760; Ore_g19769; Ore_g19775; Ore_g19778; Ore_g19806; Ore_g19823; Ore_g19844; Ore_g19877; Ore_g19878; Ore_g19909; Ore_g19932; Ore_g19958; Ore_g19986; Ore_g19987; Ore_g19990; Ore_g19991; Ore_g20015; Ore_g20044; Ore_g20091; Ore_g20138; Ore_g20140; Ore_g20142; Ore_g20153; Ore_g20158; Ore_g20160; Ore_g20161; Ore_g20163; Ore_g20174; Ore_g20231; Ore_g20250; Ore_g20287; Ore_g20318; Ore_g20323; Ore_g20335; Ore_g20353; Ore_g20368; Ore_g20385; Ore_g20387; Ore_g20405; Ore_g20460; Ore_g20472; Ore_g20473; Ore_g20497; Ore_g20518; Ore_g20556; Ore_g20572; Ore_g20575; Ore_g20617; Ore_g20619; Ore_g20620; Ore_g20631; Ore_g20643; Ore_g20683; Ore_g20686; Ore_g20708; Ore_g20732; Ore_g20813; Ore_g20848; Ore_g20874; Ore_g20888; Ore_g20893; Ore_g20894; Ore_g20935; Ore_g20955; Ore_g20985; Ore_g20995; Ore_g20996; Ore_g21015; Ore_g21038; Ore_g21059; Ore_g21062; Ore_g21069; Ore_g21083; Ore_g21092; Ore_g21100; Ore_g21102; Ore_g21104; Ore_g21107; Ore_g21109; Ore_g21119; Ore_g21123; Ore_g21130; Ore_g21133; Ore_g21134; Ore_g21146; Ore_g21154; Ore_g21160; Ore_g21161; Ore_g21169; Ore_g21170; Ore_g21178; Ore_g21182; Ore_g21185; Ore_g21186; Ore_g21192; Ore_g21194; Ore_g21202; Ore_g21206; Ore_g21210; Ore_g21211; Ore_g21212; Ore_g21213; Ore_g21214; Ore_g21223; Ore_g21227; Ore_g21234; Ore_g21238; Ore_g21245; Ore_g21248; Ore_g21249; Ore_g21255; Ore_g21258; Ore_g21261; Ore_g21265; Ore_g21268; Ore_g21270; Ore_g21278; Ore_g21279; Ore_g21286; Ore_g21291; Ore_g21292; Ore_g21303; Ore_g21311; Ore_g21313; Ore_g21324; Ore_g21327; Ore_g21328; Ore_g21331; Ore_g21334; Ore_g21335; Ore_g21338; Ore_g21343; Ore_g21347; Ore_g21359; Ore_g21365; Ore_g21367; Ore_g21383; Ore_g21385; Ore_g21411; Ore_g21413; Ore_g21415; Ore_g21423; Ore_g21427; Ore_g21434; Ore_g21438; Ore_g21445; Ore_g21457; Ore_g21462; Ore_g21472; Ore_g21474; Ore_g21480; Ore_g21482; Ore_g21483; Ore_g21488; Ore_g21494; Ore_g21497; Ore_g21503; Ore_g21506; Ore_g21508; Ore_g21518; Ore_g21522; Ore_g21524; Ore_g21525; Ore_g21526; Ore_g21530; Ore_g21531; Ore_g21537; Ore_g21539; Ore_g21541; Ore_g21574; Ore_g21578; Ore_g21582; Ore_g21585; Ore_g21588; Ore_g21595; Ore_g21603; Ore_g21605; Ore_g21612; Ore_g21626; Ore_g21629; Ore_g21631; Ore_g21633; Ore_g21635; Ore_g21641; Ore_g21642; Ore_g21643; Ore_g21647; Ore_g21654; Ore_g21655; Ore_g21658; Ore_g21660; Ore_g21669; Ore_g21674; Ore_g21679; Ore_g21680; Ore_g21681; Ore_g21696; Ore_g21698; Ore_g21701; Ore_g21703; Ore_g21706; Ore_g21710; Ore_g21712; Ore_g21714; Ore_g21716; Ore_g21717; Ore_g21720; Ore_g21725; Ore_g21730; Ore_g21739; Ore_g21741; Ore_g21743; Ore_g21758; Ore_g21761; Ore_g21763; Ore_g21769; Ore_g21782; Ore_g21785; Ore_g21788; Ore_g21789; Ore_g21794; Ore_g21795; Ore_g21796; Ore_g21799; Ore_g21800; Ore_g21801; Ore_g21809; Ore_g21818; Ore_g21819; Ore_g21821; Ore_g21822; Ore_g21833; Ore_g21834; Ore_g21839; Ore_g21842; Ore_g21843; Ore_g21846; Ore_g21850; Ore_g21853; Ore_g21854; Ore_g21855; Ore_g21857; Ore_g21861; Ore_g21871; Ore_g21888; Ore_g21893; Ore_g21894; Ore_g21898; Ore_g21902; Ore_g21907; Ore_g21914; Ore_g21918; Ore_g21919; Ore_g21933; Ore_g21934; Ore_g21940; Ore_g21941; Ore_g21942; Ore_g21943; Ore_g21947; Ore_g21952; Ore_g21953; Ore_g21961; Ore_g21964; Ore_g21965; Ore_g21979; Ore_g21984; Ore_g21986; Ore_g21996; Ore_g21998; Ore_g22001; Ore_g22007; Ore_g22011; Ore_g22020; Ore_g22029; Ore_g22044; Ore_g22050; Ore_g22056; Ore_g22067; Ore_g22071; Ore_g22081; Ore_g22082; Ore_g22084; Ore_g22090; Ore_g22093; Ore_g22096; Ore_g22115; Ore_g22116; Ore_g22117; Ore_g22126; Ore_g22135; Ore_g22138; Ore_g22139; Ore_g22147; Ore_g22149; Ore_g22152; Ore_g22160; Ore_g22177; Ore_g22182; Ore_g22187; Ore_g22206; Ore_g22219; Ore_g22221; Ore_g22226; Ore_g22229; Ore_g22242; Ore_g22245; Ore_g22261; Ore_g22265; Ore_g22267; Ore_g22277; Ore_g22278; Ore_g22289; Ore_g22290; Ore_g22294; Ore_g22308; Ore_g22311; Ore_g22315; Ore_g22318; Ore_g22320; Ore_g22322; Ore_g22323; Ore_g22326; Ore_g22329; Ore_g22335; Ore_g22336; Ore_g22337; Ore_g22344; Ore_g22348; Ore_g22355; Ore_g22356; Ore_g22357; Ore_g22370; Ore_g22375; Ore_g22380; Ore_g22385; Ore_g22386; Ore_g22389; Ore_g22390; Ore_g22396; Ore_g22419; Ore_g22422; Ore_g22435; Ore_g22438; Ore_g22441; Ore_g22442; Ore_g22444; Ore_g22459; Ore_g22470; Ore_g22473; Ore_g22477; Ore_g22486; Ore_g22494; Ore_g22495; Ore_g22496; Ore_g22498; Ore_g22501; Ore_g22507; Ore_g22508; Ore_g22509; Ore_g22518; Ore_g22523; Ore_g22541; Ore_g22550; Ore_g22553; Ore_g22555; Ore_g22556; Ore_g22563; Ore_g22565; Ore_g22566; Ore_g22574; Ore_g22576; Ore_g22577; Ore_g22583; Ore_g22587; Ore_g22590; Ore_g22598; Ore_g22603; Ore_g22605; Ore_g22610; Ore_g22625; Ore_g22629; Ore_g22630; Ore_g22634; Ore_g22641; Ore_g22657; Ore_g22662; Ore_g22672; Ore_g22682; Ore_g22685; Ore_g22690; Ore_g22693; Ore_g22694; Ore_g22705; Ore_g22707; Ore_g22708; Ore_g22714; Ore_g22720; Ore_g22728; Ore_g22729; Ore_g22733; Ore_g22738; Ore_g22745; Ore_g22747; Ore_g22754; Ore_g22756; Ore_g22759; Ore_g22760; Ore_g22767; Ore_g22769; Ore_g22770; Ore_g22773; Ore_g22778; Ore_g22788; Ore_g22792; Ore_g22793; Ore_g22794; Ore_g22797; Ore_g22804; Ore_g22807; Ore_g22810; Ore_g22840; Ore_g22852; Ore_g22853; Ore_g22859; Ore_g22861; Ore_g22864; Ore_g22865; Ore_g22871; Ore_g22874; Ore_g22875; Ore_g22877; Ore_g22878; Ore_g22879; Ore_g22884; Ore_g22887; Ore_g22892; Ore_g22893; Ore_g22896; Ore_g22908; Ore_g22911; Ore_g22912; Ore_g22915; Ore_g22919; Ore_g22920; Ore_g22924; Ore_g22928; Ore_g22929; Ore_g22937; Ore_g22941; Ore_g22942; Ore_g22954; Ore_g22955; Ore_g22968; Ore_g22971; Ore_g22977; Ore_g22984; Ore_g22987; Ore_g22989; Ore_g22990; Ore_g22992; Ore_g22996; Ore_g22997; Ore_g23012; Ore_g23019; Ore_g23021; Ore_g23022; Ore_g23028; Ore_g23032; Ore_g23033; Ore_g23037; Ore_g23038; Ore_g23039; Ore_g23040; Ore_g23044; Ore_g23049; Ore_g23050; Ore_g23055; Ore_g23060; Ore_g23064; Ore_g23068; Ore_g23073; Ore_g23077; Ore_g23078; Ore_g23084; Ore_g23086; Ore_g23091; Ore_g23096; Ore_g23098; Ore_g23122; Ore_g23124; Ore_g23128; Ore_g23130; Ore_g23134; Ore_g23135; Ore_g23138; Ore_g23140; Ore_g23141; Ore_g23146; Ore_g23148; Ore_g23150; Ore_g23160; Ore_g23161; Ore_g23168; Ore_g23177; Ore_g23178; Ore_g23180; Ore_g23181; Ore_g23182; Ore_g23183; Ore_g23184; Ore_g23193; Ore_g23197; Ore_g23203; Ore_g23205; Ore_g23210; Ore_g23212; Ore_g23213; Ore_g23221; Ore_g23222; Ore_g23227; Ore_g23233; Ore_g23237; Ore_g23239; Ore_g23240; Ore_g23246; Ore_g23252; Ore_g23258; Ore_g23278; Ore_g23283; Ore_g23284; Ore_g23285; Ore_g23287; Ore_g23293; Ore_g23294; Ore_g23306; Ore_g23310; Ore_g23311; Ore_g23313; Ore_g23317; Ore_g23320; Ore_g23324; Ore_g23325; Ore_g23329; Ore_g23330; Ore_g23343; Ore_g23348; Ore_g23354; Ore_g23355; Ore_g23358; Ore_g23361; Ore_g23371; Ore_g23377; Ore_g23382; Ore_g23383; Ore_g23393; Ore_g23407; Ore_g23419; Ore_g23421; Ore_g23438; Ore_g23444; Ore_g23445; Ore_g23450; Ore_g23451; Ore_g23452; Ore_g23454; Ore_g23470; Ore_g23483; Ore_g23484; Ore_g23523; Ore_g23528; Ore_g23531; Ore_g23544; Ore_g23551; Ore_g23556; Ore_g23562; Ore_g23563; Ore_g23564; Ore_g23566; Ore_g23579; Ore_g23580; Ore_g23582; Ore_g23586; Ore_g23590; Ore_g23591; Ore_g23603; Ore_g23608; Ore_g23616; Ore_g23620; Ore_g23621; Ore_g23622; Ore_g23623; Ore_g23633; Ore_g23634; Ore_g23635; Ore_g23637; Ore_g23641; Ore_g23644; Ore_g23645; Ore_g23646; Ore_g23648; Ore_g23651; Ore_g23653; Ore_g23656; Ore_g23661; Ore_g23665; Ore_g23674; Ore_g23677; Ore_g23679; Ore_g23686; Ore_g23687; Ore_g23692; Ore_g23696; Ore_g23697; Ore_g23702; Ore_g23704; Ore_g23711; Ore_g23713; Ore_g23720; Ore_g23722; Ore_g23731; Ore_g23732; Ore_g23733; Ore_g23739; Ore_g23742; Ore_g23744; Ore_g23745; Ore_g23746; Ore_g23747; Ore_g23748; Ore_g23759; Ore_g23762; Ore_g23763; Ore_g23764; Ore_g23765; Ore_g23767; Ore_g23768; Ore_g23772; Ore_g23773; Ore_g23775; Ore_g23788; Ore_g23792; Ore_g23793; Ore_g23794; Ore_g23797; Ore_g23798; Ore_g23799; Ore_g23801; Ore_g23806; Ore_g23811; Ore_g23812; Ore_g23813; Ore_g23815; Ore_g23820; Ore_g23823; Ore_g23825; Ore_g23826; Ore_g23832; Ore_g23834; Ore_g23838; Ore_g23851; Ore_g23853; Ore_g23855; Ore_g23856; Ore_g23857; Ore_g23862; Ore_g23863; Ore_g23864; Ore_g23866; Ore_g23872; Ore_g23891; Ore_g23892; Ore_g23893; Ore_g23896; Ore_g23900; Ore_g23904; Ore_g23906; Ore_g23909; Ore_g23916; Ore_g23918; Ore_g23920; Ore_g23925; Ore_g23932; Ore_g23944; Ore_g23950; Ore_g23953; Ore_g23955; Ore_g23956; Ore_g23957; Ore_g23958; Ore_g23961; Ore_g23965; Ore_g23966; Ore_g23968; Ore_g23970; Ore_g23971; Ore_g23972; Ore_g23974; Ore_g23980; Ore_g23984; Ore_g23990; Ore_g23997; Ore_g24004; Ore_g24011; Ore_g24012; Ore_g24014; Ore_g24017; Ore_g24019; Ore_g24023; Ore_g24026; Ore_g24041; Ore_g24042; Ore_g24045; Ore_g24053; Ore_g24057; Ore_g24063; Ore_g24072; Ore_g24076; Ore_g24077; Ore_g24078; Ore_g24079; Ore_g24083; Ore_g24086; Ore_g24099; Ore_g24101; Ore_g24104; Ore_g24117; Ore_g24119; Ore_g24121; Ore_g24122; Ore_g24124; Ore_g24125; Ore_g24126; Ore_g24127; Ore_g24135; Ore_g24140; Ore_g24142; Ore_g24143; Ore_g24150; Ore_g24152; Ore_g24153; Ore_g24155; Ore_g24161; Ore_g24164; Ore_g24174; Ore_g24176; Ore_g24177; Ore_g24179; Ore_g24184; Ore_g24185; Ore_g24188; Ore_g24190; Ore_g24197; Ore_g24199; Ore_g24200; Ore_g24214; Ore_g24220; Ore_g24225; Ore_g24245; Ore_g24248; Ore_g24249; Ore_g24253; Ore_g24269; Ore_g24275; Ore_g24276; Ore_g24278; Ore_g24293; Ore_g24294; Ore_g24296; Ore_g24298; Ore_g24299; Ore_g24305; Ore_g24306; Ore_g24311; Ore_g24314; Ore_g24315; Ore_g24329; Ore_g24331; Ore_g24332; Ore_g24337; Ore_g24339; Ore_g24342; Ore_g24344; Ore_g24351; Ore_g24354; Ore_g24355; Ore_g24358; Ore_g24360; Ore_g24362; Ore_g24364; Ore_g24372; Ore_g24376; Ore_g24377; Ore_g24378; Ore_g24382; Ore_g24391; Ore_g24392; Ore_g24393; Ore_g24394; Ore_g24403; Ore_g24412; Ore_g24416; Ore_g24418; Ore_g24419; Ore_g24424; Ore_g24425; Ore_g24426; Ore_g24428; Ore_g24432; Ore_g24436; Ore_g24437; Ore_g24439; Ore_g24445; Ore_g24449; Ore_g24451; Ore_g24453; Ore_g24459; Ore_g24461; Ore_g24463; Ore_g24465; Ore_g24468; Ore_g24469; Ore_g24484; Ore_g24492; Ore_g24497; Ore_g24503; Ore_g24504; Ore_g24506; Ore_g24510; Ore_g24521; Ore_g24524; Ore_g24526; Ore_g24531; Ore_g24534; Ore_g24535; Ore_g24536; Ore_g24538; Ore_g24539; Ore_g24543; Ore_g24546; Ore_g24547; Ore_g24550; Ore_g24554; Ore_g24555; Ore_g24556; Ore_g24557; Ore_g24560; Ore_g24562; Ore_g24567; Ore_g24568; Ore_g24570; Ore_g24577; Ore_g24579; Ore_g24582; Ore_g24586; Ore_g24588; Ore_g24591; Ore_g24594; Ore_g24596; Ore_g24599; Ore_g24600; Ore_g24601; Ore_g24602; Ore_g24604; Ore_g24605; Ore_g24606; Ore_g24607; Ore_g24609; Ore_g24614; Ore_g24615; Ore_g24618; Ore_g24620; Ore_g24622; Ore_g24626; Ore_g24630; Ore_g24631; Ore_g24634; Ore_g24635; Ore_g24648; Ore_g24651; Ore_g24653; Ore_g24654; Ore_g24655; Ore_g24660; Ore_g24662; Ore_g24666; Ore_g24667; Ore_g24671; Ore_g24672; Ore_g24674; Ore_g24679; Ore_g24681; Ore_g24685; Ore_g24688; Ore_g24692; Ore_g24697; Ore_g24700; Ore_g24702; Ore_g24706; Ore_g24709; Ore_g24712; Ore_g24713; Ore_g24714; Ore_g24715; Ore_g24718; Ore_g24721; Ore_g24729; Ore_g24731; Ore_g24733; Ore_g24734; Ore_g24740; Ore_g24745; Ore_g24749; Ore_g24754; Ore_g24759; Ore_g24762; Ore_g24763; Ore_g24773; Ore_g24782; Ore_g24789; Ore_g24792; Ore_g24798; Ore_g24801; Ore_g24804; Ore_g24806; Ore_g24815; Ore_g24816; Ore_g24818; Ore_g24820; Ore_g24822; Ore_g24823; Ore_g24828; Ore_g24830; Ore_g24833; Ore_g24834; Ore_g24836; Ore_g24838; Ore_g24841; Ore_g24842; Ore_g24851; Ore_g24852; Ore_g24854; Ore_g24860; Ore_g24862; Ore_g24876; Ore_g24881; Ore_g24886; Ore_g24887; Ore_g24889; Ore_g24896; Ore_g24902; Ore_g24926; Ore_g24927; Ore_g24931; Ore_g24933; Ore_g24936; Ore_g24941; Ore_g24945; Ore_g24946; Ore_g24950; Ore_g24957; Ore_g24959; Ore_g24969; Ore_g24971; Ore_g24979; Ore_g24982; Ore_g24983; Ore_g24985; Ore_g24986; Ore_g24991; Ore_g24996; Ore_g24997; Ore_g25000; Ore_g25001; Ore_g25003; Ore_g25007; Ore_g25012; Ore_g25018; Ore_g25020; Ore_g25021; Ore_g25022; Ore_g25024; Ore_g25030; Ore_g25033; Ore_g25036; Ore_g25039; Ore_g25042; Ore_g25043; Ore_g25046; Ore_g25051; Ore_g25053; Ore_g25060; Ore_g25071; Ore_g25075; Ore_g25076; Ore_g25078; Ore_g25081; Ore_g25083; Ore_g25096; Ore_g25100; Ore_g25119; Ore_g25132; Ore_g25134; Ore_g25146; Ore_g25160; Ore_g25161; Ore_g25163; Ore_g25174; Ore_g25176; Ore_g25179; Ore_g25182; Ore_g25183; Ore_g25189; Ore_g25191; Ore_g25197; Ore_g25198; Ore_g25202; Ore_g25219; Ore_g25227; Ore_g25238; Ore_g25242; Ore_g25243; Ore_g25245; Ore_g25246; Ore_g25247; Ore_g25254; Ore_g25291; Ore_g25298; Ore_g25299; Ore_g25304; Ore_g25305; Ore_g25338; Ore_g25341; Ore_g25349; Ore_g25372; Ore_g25373; Ore_g25374; Ore_g25382; Ore_g25385; Ore_g25386; Ore_g25413; Ore_g25416; Ore_g25420; Ore_g25421; Ore_g25422; Ore_g25423; Ore_g25428; Ore_g25429; Ore_g25434; Ore_g25436; Ore_g25437; Ore_g25438; Ore_g25439; Ore_g25440; Ore_g25444; Ore_g25451; Ore_g25455; Ore_g25457; Ore_g25468; Ore_g25473; Ore_g25479; Ore_g25482; Ore_g25483; Ore_g25491; Ore_g25500; Ore_g25507; Ore_g25520; Ore_g25525; Ore_g25528; Ore_g25529; Ore_g25530; Ore_g25544; Ore_g25545; Ore_g25547; Ore_g25549; Ore_g25558; Ore_g25564; Ore_g25565; Ore_g25566; Ore_g25569; Ore_g25570; Ore_g25575; Ore_g25578; Ore_g25595; Ore_g25607; Ore_g25617; Ore_g25628; Ore_g25640; Ore_g25646; Ore_g25647; Ore_g25652; Ore_g25655; Ore_g25658; Ore_g25668; Ore_g25730; Ore_g25735; Ore_g25743; Ore_g25761; Ore_g25763; Ore_g25764; Ore_g25767; Ore_g25773; Ore_g25784; Ore_g25792; Ore_g25834; Ore_g25847; Ore_g25848; Ore_g25854; Ore_g25855; Ore_g25859; Ore_g25864; Ore_g25867; Ore_g25875; Ore_g25878; Ore_g25884; Ore_g25886; Ore_g25891; Ore_g25892; Ore_g25896; Ore_g25898; Ore_g25899; Ore_g25910; Ore_g25916; Ore_g25922; Ore_g25924; Ore_g25925; Ore_g25929; Ore_g25933; Ore_g25935; Ore_g25936; Ore_g25937; Ore_g25942; Ore_g25953; Ore_g25955; Ore_g25958; Ore_g25959; Ore_g25965; Ore_g25966; Ore_g25970; Ore_g25977; Ore_g25979; Ore_g25980; Ore_g25984; Ore_g25989; Ore_g25990; Ore_g25994; Ore_g25997; Ore_g26018; Ore_g26021; Ore_g26030; Ore_g26034; Ore_g26042; Ore_g26049; Ore_g26053; Ore_g26063; Ore_g26072; Ore_g26077; Ore_g26082; Ore_g26085; Ore_g26087; Ore_g26107; Ore_g26111; Ore_g26112; Ore_g26116; Ore_g26120; Ore_g26122; Ore_g26123; Ore_g26127; Ore_g26131; Ore_g26154; Ore_g26170; Ore_g26176; Ore_g26181; Ore_g26193; Ore_g26194; Ore_g26195; Ore_g26201; Ore_g26207; Ore_g26209; Ore_g26221; Ore_g26241; Ore_g26246; Ore_g26249; Ore_g26260; Ore_g26268; Ore_g26274; Ore_g26283; Ore_g26285; Ore_g26286; Ore_g26289; Ore_g26296; Ore_g26324; Ore_g26326; Ore_g26330; Ore_g26336; Ore_g26346; Ore_g26347; Ore_g26349; Ore_g26353; Ore_g26382; Ore_g26383; Ore_g26387; Ore_g26392; Ore_g26393; Ore_g26410; Ore_g26411; Ore_g26425; Ore_g26427; Ore_g26433; Ore_g26436; Ore_g26448; Ore_g26456; Ore_g26459; Ore_g26461; Ore_g26478; Ore_g26481; Ore_g26486; Ore_g26487; Ore_g26490; Ore_g26491; Ore_g26493; Ore_g26499; Ore_g26505; Ore_g26507; Ore_g26510; Ore_g26513; Ore_g26516; Ore_g26520; Ore_g26524; Ore_g26526; Ore_g26527; Ore_g26534; Ore_g26539; Ore_g26540; Ore_g26541; Ore_g26546; Ore_g26547; Ore_g26559; Ore_g26560; Ore_g26561; Ore_g26580; Ore_g26581; Ore_g26594; Ore_g26616; Ore_g26622; Ore_g26629; Ore_g26630; Ore_g26631; Ore_g26641; Ore_g26644; Ore_g26649; Ore_g26650; Ore_g26653; Ore_g26665; Ore_g26667; Ore_g26668; Ore_g26673; Ore_g26674; Ore_g26676; Ore_g26684; Ore_g26688; Ore_g26696; Ore_g26704; Ore_g26705; Ore_g26708; Ore_g26709; Ore_g26710; Ore_g26714; Ore_g26716; Ore_g26732; Ore_g26735; Ore_g26740; Ore_g26749; Ore_g26752; Ore_g26758; Ore_g26763; Ore_g26765; Ore_g26766; Ore_g26771; Ore_g26773; Ore_g26776; Ore_g26777; Ore_g26778; Ore_g26779; Ore_g26789; Ore_g26792; Ore_g26793; Ore_g26799; Ore_g26817; Ore_g26818; Ore_g26819; Ore_g26826; Ore_g26829; Ore_g26830; Ore_g26831; Ore_g26834; Ore_g26848; Ore_g26857; Ore_g26859; Ore_g26862; Ore_g26863; Ore_g26874; Ore_g26878; Ore_g26882; Ore_g26888; Ore_g26892; Ore_g26897; Ore_g26903; Ore_g26909; Ore_g26914; Ore_g26918; Ore_g26920; Ore_g26923; Ore_g26928; Ore_g26929; Ore_g26947; Ore_g26964; Ore_g26965; Ore_g26966; Ore_g26986; Ore_g26987; Ore_g26997; Ore_g26998; Ore_g27007; Ore_g27009; Ore_g27011; Ore_g27013; Ore_g27023; Ore_g27027; Ore_g27034; Ore_g27048; Ore_g27051; Ore_g27056; Ore_g27065; Ore_g27082; Ore_g27084; Ore_g27085; Ore_g27090; Ore_g27093; Ore_g27094; Ore_g27099; Ore_g27107; Ore_g27110; Ore_g27111; Ore_g27117; Ore_g27118; Ore_g27121; Ore_g27122; Ore_g27124; Ore_g27130; Ore_g27132; Ore_g27145; Ore_g27147; Ore_g27162; Ore_g27175; Ore_g27179; Ore_g27181; Ore_g27189; Ore_g27214; Ore_g27216; Ore_g27221; Ore_g27225; Ore_g27229; Ore_g27231; Ore_g27242; Ore_g27245; Ore_g27246; Ore_g27256; Ore_g27268; Ore_g27274; Ore_g27279; Ore_g27280; Ore_g27281; Ore_g27284; Ore_g27288; Ore_g27294; Ore_g27299; Ore_g27305; Ore_g27306; Ore_g27309; Ore_g27323; Ore_g27324; Ore_g27328; Ore_g27329; Ore_g27332; Ore_g27334; Ore_g27335; Ore_g27336; Ore_g27337; Ore_g27341; Ore_g27345; Ore_g27347; Ore_g27348; Ore_g27349; Ore_g27359; Ore_g27375; Ore_g27377; Ore_g27379; Ore_g27391; Ore_g27392; Ore_g27394; Ore_g27397; Ore_g27415; Ore_g27431; Ore_g27439; Ore_g27445; Ore_g27455; Ore_g27459; Ore_g27461; Ore_g27466; Ore_g27467; Ore_g27468; Ore_g27478; Ore_g27482; Ore_g27488; Ore_g27491; Ore_g27492; Ore_g27493; Ore_g27495; Ore_g27496; Ore_g27502; Ore_g27503; Ore_g27504; Ore_g27507; Ore_g27511; Ore_g27515; Ore_g27522; Ore_g27528; Ore_g27541; Ore_g27543; Ore_g27548; Ore_g27549; Ore_g27562; Ore_g27567; Ore_g27569; Ore_g27593; Ore_g27595; Ore_g27605; Ore_g27606; Ore_g27608; Ore_g27638; Ore_g27641; Ore_g27645; Ore_g27646; Ore_g27647; Ore_g27650; Ore_g27655; Ore_g27663; Ore_g27679; Ore_g27687; Ore_g27703; Ore_g27706
					; Ore_g27709; Ore_g27714; Ore_g27723; Ore_g27731; Ore_g27736; Ore_g27758; Ore_g27760; Ore_g27767; Ore_g27774; Ore_g27775; Ore_g27777; Ore_g27778; Ore_g27779; Ore_g27786; Ore_g27794; Ore_g27813; Ore_g27819; Ore_g27825; Ore_g27827; Ore_g27830; Ore_g27832; Ore_g27834; Ore_g27840; Ore_g27845; Ore_g27846; Ore_g27850; Ore_g27856; Ore_g27871; Ore_g27873; Ore_g27882; Ore_g27884; Ore_g27885; Ore_g27889; Ore_g27892; Ore_g27896; Ore_g27901; Ore_g27902; Ore_g27905; Ore_g27907; Ore_g27908; Ore_g27916; Ore_g27920; Ore_g27927; Ore_g27928; Ore_g27933; Ore_g27934; Ore_g27939; Ore_g27940; Ore_g27943; Ore_g27946; Ore_g27947; Ore_g27949; Ore_g27951; Ore_g27953; Ore_g27963; Ore_g27973; Ore_g27974; Ore_g27983; Ore_g27984; Ore_g28003; Ore_g28006; Ore_g28008; Ore_g28027; Ore_g28037; Ore_g28044; Ore_g28059; Ore_g28063; Ore_g28079; Ore_g28083; Ore_g28090; Ore_g28091; Ore_g28092; Ore_g28098; Ore_g28101; Ore_g28110; Ore_g28113; Ore_g28133; Ore_g28138; Ore_g28143; Ore_g28155; Ore_g28158; Ore_g28159; Ore_g28168; Ore_g28218; Ore_g28223; Ore_g28224; Ore_g28232; Ore_g28233; Ore_g28234; Ore_g28235; Ore_g28236; Ore_g28240; Ore_g28249; Ore_g28250; Ore_g28254; Ore_g28256; Ore_g28257; Ore_g28278; Ore_g28283; Ore_g28284; Ore_g28294; Ore_g28302; Ore_g28319; Ore_g28321; Ore_g28339; Ore_g28341; Ore_g28343; Ore_g28344; Ore_g28345; Ore_g28348; Ore_g28378; Ore_g28382; Ore_g28390; Ore_g28397; Ore_g28413; Ore_g28416; Ore_g28428; Ore_g28431; Ore_g28432; Ore_g28442; Ore_g28443; Ore_g28444; Ore_g28450; Ore_g28451; Ore_g28452; Ore_g28453; Ore_g28460; Ore_g28461; Ore_g28462; Ore_g28464; Ore_g28465; Ore_g28471; Ore_g28474; Ore_g28482; Ore_g28483; Ore_g28488; Ore_g28492; Ore_g28507; Ore_g28509; Ore_g28541; Ore_g28571; Ore_g28600; Ore_g28601; Ore_g28605; Ore_g28608; Ore_g28611; Ore_g28614; Ore_g28627; Ore_g28628; Ore_g28635; Ore_g28639; Ore_g28646; Ore_g28648; Ore_g28652; Ore_g28655; Ore_g28657; Ore_g28661; Ore_g28683; Ore_g28692; Ore_g28700; Ore_g28701; Ore_g28704; Ore_g28735; Ore_g28738; Ore_g28747; Ore_g28748; Ore_g28763; Ore_g28767; Ore_g28768; Ore_g28769; Ore_g28774; Ore_g28777; Ore_g28780; Ore_g28781; Ore_g28786; Ore_g28796; Ore_g28799; Ore_g28803; Ore_g28807; Ore_g28820; Ore_g28822; Ore_g28846; Ore_g28886; Ore_g28898; Ore_g28900; Ore_g28901; Ore_g28903; Ore_g28911; Ore_g28912; Ore_g28915; Ore_g28928; Ore_g28932; Ore_g28942; Ore_g28951; Ore_g28973; Ore_g28975; Ore_g28976; Ore_g28983; Ore_g28984; Ore_g28995; Ore_g29000; Ore_g29006; Ore_g29010; Ore_g29015; Ore_g29036; Ore_g29044; Ore_g29046; Ore_g29049; Ore_g29062; Ore_g29063; Ore_g29064; Ore_g29071; Ore_g29086; Ore_g29091; Ore_g29106; Ore_g29112; Ore_g29120; Ore_g29121; Ore_g29123; Ore_g29124; Ore_g29129; Ore_g29130; Ore_g29135; Ore_g29138; Ore_g29143; Ore_g29148; Ore_g29154; Ore_g29155; Ore_g29162; Ore_g29166; Ore_g29177; Ore_g29178; Ore_g29179; Ore_g29182; Ore_g29183; Ore_g29185; Ore_g29186; Ore_g29187; Ore_g29214; Ore_g29215; Ore_g29222; Ore_g29229; Ore_g29234; Ore_g29239; Ore_g29240; Ore_g29245; Ore_g29257; Ore_g29258; Ore_g29263; Ore_g29268; Ore_g29270; Ore_g29301; Ore_g29312; Ore_g29316; Ore_g29320; Ore_g29328; Ore_g29333; Ore_g29344; Ore_g29345; Ore_g29350; Ore_g29352; Ore_g29353; Ore_g29355; Ore_g29361; Ore_g29367; Ore_g29375; Ore_g29387; Ore_g29390; Ore_g29391; Ore_g29392; Ore_g29401; Ore_g29402; Ore_g29405; Ore_g29416; Ore_g29418; Ore_g29419; Ore_g29428; Ore_g29441; Ore_g29444; Ore_g29448; Ore_g29449; Ore_g29456; Ore_g29460; Ore_g29461; Ore_g29467; Ore_g29498; Ore_g29502; Ore_g29517; Ore_g29531; Ore_g29535; Ore_g29540; Ore_g29543; Ore_g29544; Ore_g29546; Ore_g29550; Ore_g29563; Ore_g29567; Ore_g29573; Ore_g29578; Ore_g29579; Ore_g29581; Ore_g29582; Ore_g29606; Ore_g29607; Ore_g29610; Ore_g29621; Ore_g29623; Ore_g29642; Ore_g29662; Ore_g29664; Ore_g29668; Ore_g29677; Ore_g29678; Ore_g29681; Ore_g29682; Ore_g29685; Ore_g29691; Ore_g29699; Ore_g29701; Ore_g29703; Ore_g29714; Ore_g29724; Ore_g29730; Ore_g29744; Ore_g29745; Ore_g29752; Ore_g29764; Ore_g29765; Ore_g29770; Ore_g29771; Ore_g29772; Ore_g29788; Ore_g29789; Ore_g29791; Ore_g29797; Ore_g29801; Ore_g29809; Ore_g29817; Ore_g29831; Ore_g29833; Ore_g29834; Ore_g29836; Ore_g29839; Ore_g29844; Ore_g29847; Ore_g29851; Ore_g29854; Ore_g29855; Ore_g29890; Ore_g29912; Ore_g29919; Ore_g29922; Ore_g29923; Ore_g29930; Ore_g29936; Ore_g29946; Ore_g29947; Ore_g29948; Ore_g29949; Ore_g29952; Ore_g29965; Ore_g29968; Ore_g29975; Ore_g29991; Ore_g29992; Ore_g30003; Ore_g30004; Ore_g30010; Ore_g30011; Ore_g30012; Ore_g30015; Ore_g30027; Ore_g30045; Ore_g30052; Ore_g30053; Ore_g30060; Ore_g30066; Ore_g30070; Ore_g30079; Ore_g30087; Ore_g30093; Ore_g30100; Ore_g30101; Ore_g30103; Ore_g30106; Ore_g30108; Ore_g30116; Ore_g30118; Ore_g30123; Ore_g30134; Ore_g30142; Ore_g30144; Ore_g30156; Ore_g30167; Ore_g30171; Ore_g30183; Ore_g30190; Ore_g30195; Ore_g30201; Ore_g30202; Ore_g30203; Ore_g30208; Ore_g30209; Ore_g30213; Ore_g30215; Ore_g30218; Ore_g30219; Ore_g30228; Ore_g30242; Ore_g30243; Ore_g30244; Ore_g30247; Ore_g30255; Ore_g30256; Ore_g30257; Ore_g30259; Ore_g30260; Ore_g30263; Ore_g30276; Ore_g30286; Ore_g30288; Ore_g30310; Ore_g30312; Ore_g30313; Ore_g30331; Ore_g30332; Ore_g30335; Ore_g30339; Ore_g30346; Ore_g30349; Ore_g30350; Ore_g30354; Ore_g30357; Ore_g30361; Ore_g30368; Ore_g30370; Ore_g30380; Ore_g30381; Ore_g30382; Ore_g30384; Ore_g30385; Ore_g30388; Ore_g30389; Ore_g30404; Ore_g30405; Ore_g30407; Ore_g30427; Ore_g30439; Ore_g30440; Ore_g30441; Ore_g30442; Ore_g30443; Ore_g30445; Ore_g30448; Ore_g30449; Ore_g30461; Ore_g30464; Ore_g30474; Ore_g30475; Ore_g30491; Ore_g30509; Ore_g30511; Ore_g30512; Ore_g30524; Ore_g30526; Ore_g30543; Ore_g30556; Ore_g30563; Ore_g30564; Ore_g30567; Ore_g30572; Ore_g30574; Ore_g30582; Ore_g30583; Ore_g30584; Ore_g30585; Ore_g30589; Ore_g30590; Ore_g30592; Ore_g30593; Ore_g30595; Ore_g30596; Ore_g30598; Ore_g30611; Ore_g30612; Ore_g30616; Ore_g30620; Ore_g30631; Ore_g30633; Ore_g30634; Ore_g30656; Ore_g30664; Ore_g30674; Ore_g30683; Ore_g30684; Ore_g30694; Ore_g30715; Ore_g30716; Ore_g30717; Ore_g30721; Ore_g30722; Ore_g30725; Ore_g30726; Ore_g30736; Ore_g30752; Ore_g30758; Ore_g30760; Ore_g30763; Ore_g30766; Ore_g30767; Ore_g30771; Ore_g30807; Ore_g30808; Ore_g30822; Ore_g30830; Ore_g30840; Ore_g30845; Ore_g30852; Ore_g30863; Ore_g30864; Ore_g30868; Ore_g30893; Ore_g30901; Ore_g30931; Ore_g30932; Ore_g30933; Ore_g30951; Ore_g30952; Ore_g30953; Ore_g30957; Ore_g30964; Ore_g30970; Ore_g30972; Ore_g30984; Ore_g30993; Ore_g30995; Ore_g31004; Ore_g31008; Ore_g31013; Ore_g31034; Ore_g31036; Ore_g31042; Ore_g31044; Ore_g31045; Ore_g31069; Ore_g31070; Ore_g31071; Ore_g31077; Ore_g31078; Ore_g31081; Ore_g31096; Ore_g31132; Ore_g31142; Ore_g31145; Ore_g31146; Ore_g31155; Ore_g31159; Ore_g31178; Ore_g31189; Ore_g31190; Ore_g31192; Ore_g31197; Ore_g31198; Ore_g31201; Ore_g31202; Ore_g31206; Ore_g31215; Ore_g31217; Ore_g31218; Ore_g31220; Ore_g31231; Ore_g31235; Ore_g31238; Ore_g31250; Ore_g31257; Ore_g31262; Ore_g31264; Ore_g31269; Ore_g31273; Ore_g31275; Ore_g31276; Ore_g31277; Ore_g31282; Ore_g31283; Ore_g31285; Ore_g31287; Ore_g31288; Ore_g31289; Ore_g31290; Ore_g31294; Ore_g31296; Ore_g31297; Ore_g31298; Ore_g31303; Ore_g31304; Ore_g31313; Ore_g31315; Ore_g31316; Ore_g31317; Ore_g31319; Ore_g31322; Ore_g31323; Ore_g31331; Ore_g31335; Ore_g31337; Ore_g31339; Ore_g31340; Ore_g31342; Ore_g31344; Ore_g31346; Ore_g31347; Ore_g31349; Ore_g31350; Ore_g31351; Ore_g31354; Ore_g31357; Ore_g31361; Ore_g31363; Ore_g31364; Ore_g31365; Ore_g31367; Ore_g31369; Ore_g31376; Ore_g31380; Ore_g31382; Ore_g31392; Ore_g31396; Ore_g31397; Ore_g31398; Ore_g31407; Ore_g31409; Ore_g31410; Ore_g31414; Ore_g31419; Ore_g31421; Ore_g31422; Ore_g31424; Ore_g31428; Ore_g31430; Ore_g31431; Ore_g31433; Ore_g31434; Ore_g31436; Ore_g31441; Ore_g31445; Ore_g31456; Ore_g31457; Ore_g31458; Ore_g31462; Ore_g31464; Ore_g31466; Ore_g31471; Ore_g31476; Ore_g31479; Ore_g31480; Ore_g31490; Ore_g31492; Ore_g31493; Ore_g31514; Ore_g31516; Ore_g31520; Ore_g31526; Ore_g31528; Ore_g31530; Ore_g31533; Ore_g31535; Ore_g31542; Ore_g31545; Ore_g31546; Ore_g31549; Ore_g31550; Ore_g31554; Ore_g31560; Ore_g31568; Ore_g31570; Ore_g31571; Ore_g31578; Ore_g31581; Ore_g31583; Ore_g31589; Ore_g31591; Ore_g31596; Ore_g31598; Ore_g31607; Ore_g31608; Ore_g31612; Ore_g31641; Ore_g31644; Ore_g31648; Ore_g31649; Ore_g31652; Ore_g31659; Ore_g31660; Ore_g31663; Ore_g31665; Ore_g31669; Ore_g31671; Ore_g31674; Ore_g31675; Ore_g31678; Ore_g31679; Ore_g31680; Ore_g31681; Ore_g31682; Ore_g31684; Ore_g31687; Ore_g31690; Ore_g31691; Ore_g31692; Ore_g31696; Ore_g31704; Ore_g31705; Ore_g31706; Ore_g31707; Ore_g31708; Ore_g31709; Ore_g31710; Ore_g31712; Ore_g31714; Ore_g31717; Ore_g31718; Ore_g31719; Ore_g31720; Ore_g31727; Ore_g31729; Ore_g31730; Ore_g31739; Ore_g31740; Ore_g31743; Ore_g31746; Ore_g31747; Ore_g31752; Ore_g31753; Ore_g31755; Ore_g31756; Ore_g31758; Ore_g31762; Ore_g31763; Ore_g31765; Ore_g31766; Ore_g31767; Ore_g31768; Ore_g31773; Ore_g31775; Ore_g31776; Ore_g31782; Ore_g31784; Ore_g31790; Ore_g31792; Ore_g31793; Ore_g31796; Ore_g31800; Ore_g31801; Ore_g31804; Ore_g31808; Ore_g31810; Ore_g31811; Ore_g31813; Ore_g31814; Ore_g31820; Ore_g31825; Ore_g31826; Ore_g31828; Ore_g31834; Ore_g31836; Ore_g31839; Ore_g31840; Ore_g31841; Ore_g31844; Ore_g31845; Ore_g31846; Ore_g31849; Ore_g31851; Ore_g31854; Ore_g31856; Ore_g31859; Ore_g31860; Ore_g31862; Ore_g31865; Ore_g31867; Ore_g31869; Ore_g31872; Ore_g31875; Ore_g31877; Ore_g31878; Ore_g31879; Ore_g31885; Ore_g31886; Ore_g31887; Ore_g31888; Ore_g31891; Ore_g31894; Ore_g31900; Ore_g31901; Ore_g31903; Ore_g31905; Ore_g31910; Ore_g31914; Ore_g31915; Ore_g31919; Ore_g31922; Ore_g31924; Ore_g31925; Ore_g31930; Ore_g31934; Ore_g31935; Ore_g31941; Ore_g31943; Ore_g31947; Ore_g31948; Ore_g31954; Ore_g31955; Ore_g31957; Ore_g31960; Ore_g31962; Ore_g31964; Ore_g31965; Ore_g31967; Ore_g31968; Ore_g31970; Ore_g31972; Ore_g31974; Ore_g31975; Ore_g31978; Ore_g31979; Ore_g31980; Ore_g31982; Ore_g31984; Ore_g31987; Ore_g31989; Ore_g31992; Ore_g31995; Ore_g32000; Ore_g32002; Ore_g32007; Ore_g32008; Ore_g32014; Ore_g32015; Ore_g32024; Ore_g32026; Ore_g32028; Ore_g32029; Ore_g32030; Ore_g32031; Ore_g32034; Ore_g32038; Ore_g32040; Ore_g32041; Ore_g32044; Ore_g32046; Ore_g32047; Ore_g32054; Ore_g32055; Ore_g32057; Ore_g32059; Ore_g32063; Ore_g32065; Ore_g32069; Ore_g32071; Ore_g32073; Ore_g32075; Ore_g32077; Ore_g32080; Ore_g32087; Ore_g32088; Ore_g32089; Ore_g32094; Ore_g32097; Ore_g32099; Ore_g32101; Ore_g32104; Ore_g32107; Ore_g32111; Ore_g32115; Ore_g32121; Ore_g32123; Ore_g32127; Ore_g32131; Ore_g32135; Ore_g32136; Ore_g32137; Ore_g32138; Ore_g32141; Ore_g32144; Ore_g32146; Ore_g32161; Ore_g32164; Ore_g32165; Ore_g32166; Ore_g32169; Ore_g32171; Ore_g32178; Ore_g32190; Ore_g32199; Ore_g32200; Ore_g32206; Ore_g32207; Ore_g32208; Ore_g32210; Ore_g32213; Ore_g32214; Ore_g32216; Ore_g32221; Ore_g32225; Ore_g32226; Ore_g32227; Ore_g32229; Ore_g32230; Ore_g32234; Ore_g32235; Ore_g32236; Ore_g32237; Ore_g32240; Ore_g32241; Ore_g32246; Ore_g32248; Ore_g32251; Ore_g32257; Ore_g32260; Ore_g32261; Ore_g32262; Ore_g32264; Ore_g32276; Ore_g32278; Ore_g32280; Ore_g32289; Ore_g32297; Ore_g32301; Ore_g32315; Ore_g32325; Ore_g32326; Ore_g32328; Ore_g32333; Ore_g32335; Ore_g32336; Ore_g32341; Ore_g32342; Ore_g32345; Ore_g32346; Ore_g32347; Ore_g32351; Ore_g32352; Ore_g32355; Ore_g32357; Ore_g32360; Ore_g32361; Ore_g32367; Ore_g32370; Ore_g32372; Ore_g32373; Ore_g32375; Ore_g32376; Ore_g32377; Ore_g32383; Ore_g32385; Ore_g32399; Ore_g32401; Ore_g32406; Ore_g32410; Ore_g32428; Ore_g32433; Ore_g32435; Ore_g32438; Ore_g32439; Ore_g32442; Ore_g32443; Ore_g32444; Ore_g32454; Ore_g32459; Ore_g32475; Ore_g32478; Ore_g32479; Ore_g32482; Ore_g32489; Ore_g32498; Ore_g32502; Ore_g32514; Ore_g32516; Ore_g32527; Ore_g32532; Ore_g32536; Ore_g32537; Ore_g32542; Ore_g32550; Ore_g32551; Ore_g32560; Ore_g32564; Ore_g32569; Ore_g32575; Ore_g32580; Ore_g32581; Ore_g32592; Ore_g32593; Ore_g32596; Ore_g32598; Ore_g32599; Ore_g32602; Ore_g32603; Ore_g32604; Ore_g32607; Ore_g32620; Ore_g32625; Ore_g32626; Ore_g32627; Ore_g32636; Ore_g32637; Ore_g32643; Ore_g32645; Ore_g32646; Ore_g32652; Ore_g32653; Ore_g32659; Ore_g32668; Ore_g32669; Ore_g32675; Ore_g32678; Ore_g32683; Ore_g32687; Ore_g32688; Ore_g32691; Ore_g32693; Ore_g32697; Ore_g32698; Ore_g32699; Ore_g32704; Ore_g32706; Ore_g32707; Ore_g32712; Ore_g32714; Ore_g32715; Ore_g32721; Ore_g32722; Ore_g32723; Ore_g32727; Ore_g32729; Ore_g32730; Ore_g32731; Ore_g32732; Ore_g32733; Ore_g32734; Ore_g32736; Ore_g32738; Ore_g32739; Ore_g32742; Ore_g32743; Ore_g32746; Ore_g32747; Ore_g32748; Ore_g32752; Ore_g32760; Ore_g32765; Ore_g32770; Ore_g32772; Ore_g32783; Ore_g32786; Ore_g32796; Ore_g32797; Ore_g32799; Ore_g32804; Ore_g32807; Ore_g32813; Ore_g32814; Ore_g32815; Ore_g32817; Ore_g32818; Ore_g32819; Ore_g32820; Ore_g32821; Ore_g32829; Ore_g32837; Ore_g32843; Ore_g32844; Ore_g32847; Ore_g32848; Ore_g32852; Ore_g32857; Ore_g32861; Ore_g32868; Ore_g32869; Ore_g32871; Ore_g32876; Ore_g32877; Ore_g32878; Ore_g32886; Ore_g32888; Ore_g32898; Ore_g32910; Ore_g32912; Ore_g32922; Ore_g32923; Ore_g32924; Ore_g32925; Ore_g32939; Ore_g32943; Ore_g32946; Ore_g32951; Ore_g32953; Ore_g32954; Ore_g32965; Ore_g32982; Ore_g32998; Ore_g32999; Ore_g33003; Ore_g33005; Ore_g33009; Ore_g33010; Ore_g33015; Ore_g33016; Ore_g33020; Ore_g33021; Ore_g33022; Ore_g33023; Ore_g33025; Ore_g33027; Ore_g33042; Ore_g33043; Ore_g33048; Ore_g33051; Ore_g33057; Ore_g33059; Ore_g33060; Ore_g33062; Ore_g33064; Ore_g33065; Ore_g33066; Ore_g33067; Ore_g33068; Ore_g33073; Ore_g33075; Ore_g33076; Ore_g33081; Ore_g33082; Ore_g33083; Ore_g33084; Ore_g33093; Ore_g33095; Ore_g33100; Ore_g33102; Ore_g33106; Ore_g33107; Ore_g33116; Ore_g33137; Ore_g33146; Ore_g33147; Ore_g33148; Ore_g33151; Ore_g33159; Ore_g33161; Ore_g33164; Ore_g33177; Ore_g33183; Ore_g33198; Ore_g33199; Ore_g33200; Ore_g33202; Ore_g33205; Ore_g33206; Ore_g33207; Ore_g33212; Ore_g33215; Ore_g33224; Ore_g33231; Ore_g33236; Ore_g33238; Ore_g33246; Ore_g33251; Ore_g33261; Ore_g33264; Ore_g33265; Ore_g33289; Ore_g33291; Ore_g33292; Ore_g33293; Ore_g33294; Ore_g33296; Ore_g33300; Ore_g33301; Ore_g33302; Ore_g33316; Ore_g33317; Ore_g33323; Ore_g33324; Ore_g33326; Ore_g33327; Ore_g33328; Ore_g33329; Ore_g33330; Ore_g33333; Ore_g33338; Ore_g33339; Ore_g33340; Ore_g33341; Ore_g33343; Ore_g33344; Ore_g33346; Ore_g33348; Ore_g33351; Ore_g33353; Ore_g33361; Ore_g33362; Ore_g33364; Ore_g33365; Ore_g33367; Ore_g33368; Ore_g33379; Ore_g33380; Ore_g33381; Ore_g33382; Ore_g33387; Ore_g33389; Ore_g33392; Ore_g33395; Ore_g33398; Ore_g33399; Ore_g33404; Ore_g33405; Ore_g33406; Ore_g33409; Ore_g33413; Ore_g33416; Ore_g33419; Ore_g33427; Ore_g33433; Ore_g33438; Ore_g33445; Ore_g33449; Ore_g33453; Ore_g33465; Ore_g33466; Ore_g33468; Ore_g33471; Ore_g33476; Ore_g33478; Ore_g33485; Ore_g33487; Ore_g33488; Ore_g33493; Ore_g33501; Ore_g33502; Ore_g33507; Ore_g33510; Ore_g33511; Ore_g33516; Ore_g33519; Ore_g33521; Ore_g33529; Ore_g33531; Ore_g33537; Ore_g33539; Ore_g33540; Ore_g33541; Ore_g33562; Ore_g33563; Ore_g33564; Ore_g33567; Ore_g33572; Ore_g33584; Ore_g33588; Ore_g33591; Ore_g33594; Ore_g33601; Ore_g33606; Ore_g33608; Ore_g33612; Ore_g33619; Ore_g33620; Ore_g33624; Ore_g33626; Ore_g33631; Ore_g33632; Ore_g33633; Ore_g33634; Ore_g33635; Ore_g33636; Ore_g33639; Ore_g33643; Ore_g33647; Ore_g33649; Ore_g33654; Ore_g33656; Ore_g33657; Ore_g33658; Ore_g33666; Ore_g33675; Ore_g33678; Ore_g33697; Ore_g33699; Ore_g33721; Ore_g33727; Ore_g33731; Ore_g33732; Ore_g33735; Ore_g33738; Ore_g33739; Ore_g33743; Ore_g33745; Ore_g33746; Ore_g33748; Ore_g33749; Ore_g33753; Ore_g33756; Ore_g33757; Ore_g33758; Ore_g33763; Ore_g33765; Ore_g33776; Ore_g33777; Ore_g33778; Ore_g33779; Ore_g33780; Ore_g33794; Ore_g33806; Ore_g33813; Ore_g33820; Ore_g33821; Ore_g33832; Ore_g33836; Ore_g33846; Ore_g33850; Ore_g33851; Ore_g33854; Ore_g33855; Ore_g33856; Ore_g33867; Ore_g33870; Ore_g33878; Ore_g33879; Ore_g33888; Ore_g33893; Ore_g33896; Ore_g33898; Ore_g33908; Ore_g33909; Ore_g33912; Ore_g33913; Ore_g33914; Ore_g33916; Ore_g33919; Ore_g33924; Ore_g33956; Ore_g33959; Ore_g33963; Ore_g33966; Ore_g33972; Ore_g33980; Ore_g33983; Ore_g33985; Ore_g33986; Ore_g33987; Ore_g33989; Ore_g33996; Ore_g34002; Ore_g34007; Ore_g34008; Ore_g34010; Ore_g34011; Ore_g34013; Ore_g34016; Ore_g34023; Ore_g34029; Ore_g34030; Ore_g34037; Ore_g34038; Ore_g34043; Ore_g34047; Ore_g34048; Ore_g34049; Ore_g34050; Ore_g34051; Ore_g34056; Ore_g34061; Ore_g34074; Ore_g34076; Ore_g34077; Ore_g34079; Ore_g34082; Ore_g34083; Ore_g34087; Ore_g34101; Ore_g34102; Ore_g34107; Ore_g34108; Ore_g34110; Ore_g34113; Ore_g34119; Ore_g34122; Ore_g34124; Ore_g34131; Ore_g34133; Ore_g34135; Ore_g34136; Ore_g34147; Ore_g34150; Ore_g34164; Ore_g34167; Ore_g34170; Ore_g34175; Ore_g34176; Ore_g34178; Ore_g34180; Ore_g34181; Ore_g34183; Ore_g34213; Ore_g34214; Ore_g34217; Ore_g34220; Ore_g34226; Ore_g34229; Ore_g34230; Ore_g34236; Ore_g34238; Ore_g34241; Ore_g34242; Ore_g34243; Ore_g34247; Ore_g34254; Ore_g34255; Ore_g34256; Ore_g34257; Ore_g34258; Ore_g34270; Ore_g34275; Ore_g34276; Ore_g34284; Ore_g34288; Ore_g34289; Ore_g34290; Ore_g34292; Ore_g34293; Ore_g34295; Ore_g34296; Ore_g34298; Ore_g34302; Ore_g34306; Ore_g34308; Ore_g34309; Ore_g34310; Ore_g34312; Ore_g34314; Ore_g34316; Ore_g34318; Ore_g34322; Ore_g34328; Ore_g34329; Ore_g34330; Ore_g34334; Ore_g34335; Ore_g34341; Ore_g34342; Ore_g34348; Ore_g34356; Ore_g34363; Ore_g34366; Ore_g34376; Ore_g34379; Ore_g34382; Ore_g34386; Ore_g34400; Ore_g34402; Ore_g34414; Ore_g34420; Ore_g34425; Ore_g34428; Ore_g34430; Ore_g34433; Ore_g34440; Ore_g34441; Ore_g34442; Ore_g34443; Ore_g34448; Ore_g34449; Ore_g34450; Ore_g34452; Ore_g34453; Ore_g34454; Ore_g34459; Ore_g34462; Ore_g34464; Ore_g34471; Ore_g34474; Ore_g34476; Ore_g34477; Ore_g34480; Ore_g34481; Ore_g34486; Ore_g34488; Ore_g34494; Ore_g34497; Ore_g34498; Ore_g34501; Ore_g34503; Ore_g34508; Ore_g34510; Ore_g34513; Ore_g34514; Ore_g34519; Ore_g34521; Ore_g34523; Ore_g34525; Ore_g34529; Ore_g34530; Ore_g34532; Ore_g34543; Ore_g34544; Ore_g34547; Ore_g34548; Ore_g34549; Ore_g34555; Ore_g34562; Ore_g34563; Ore_g34564; Ore_g34565; Ore_g34567; Ore_g34577; Ore_g34580; Ore_g34581; Ore_g34584; Ore_g34585; Ore_g34586; Ore_g34602; Ore_g34613; Ore_g34617; Ore_g34618; Ore_g34619; Ore_g34621; Ore_g34625; Ore_g34639; Ore_g34643; Ore_g34648; Ore_g34652; Ore_g34654; Ore_g34655; Ore_g34657; Ore_g34659; Ore_g34660; Ore_g34661; Ore_g34665; Ore_g34675; Ore_g34676; Ore_g34677; Ore_g34678; Ore_g34679; Ore_g34680; Ore_g34681; Ore_g34683; Ore_g34688; Ore_g34692; Ore_g34693; Ore_g34696; Ore_g34698; Ore_g34704; Ore_g34705; Ore_g34708; Ore_g34711; Ore_g34714; Ore_g34715; Ore_g34717; Ore_g34727; Ore_g34730; Ore_g34735; Ore_g34737; Ore_g34752; Ore_g34754; Ore_g34760; Ore_g34761; Ore_g34764; Ore_g34765; Ore_g34766; Ore_g34767; Ore_g34771; Ore_g34772; Ore_g34773; Ore_g34775; Ore_g34778; Ore_g34779; Ore_g34780; Ore_g34781; Ore_g34784; Ore_g34785; Ore_g34793; Ore_g34813; Ore_g34823; Ore_g34824; Ore_g34829; Ore_g34835; Ore_g34844; Ore_g34846; Ore_g34847; Ore_g34849; Ore_g34853; Ore_g34858; Ore_g34862; Ore_g34864; Ore_g34867; Ore_g34871; Ore_g34874; Ore_g34875; Ore_g34880; Ore_g34881; Ore_g34891; Ore_g34894; Ore_g34900; Ore_g34907; Ore_g34908; Ore_g34917; Ore_g34918; Ore_g34919; Ore_g34920; Ore_g34921; Ore_g34923; Ore_g34926; Ore_g34930; Ore_g34939; Ore_g34940; Ore_g34942; Ore_g34947; Ore_g34951; Ore_g34952; Ore_g34954; Ore_g34956; Ore_g34960; Ore_g34963; Ore_g34964; Ore_g34966; Ore_g34967; Ore_g34968; Ore_g34971; Ore_g34976; Ore_g34978; Ore_g34985; Ore_g34987; Ore_g34990; Ore_g34993; Ore_g34996; Ore_g34997; Ore_g34999; Ore_g35006; Ore_g35009; Ore_g35023; Ore_g35029; Ore_g35030; Ore_g35037; Ore_g35038; Ore_g35040; Ore_g35042; Ore_g35045; Ore_g35046; Ore_g35049; Ore_g35053; Ore_g35056; Ore_g35061; Ore_g35063; Ore_g35065; Ore_g35066; Ore_g35070; Ore_g35073; Ore_g35078; Ore_g35081; Ore_g35082; Ore_g35088; Ore_g35093; Ore_g35099; Ore_g35100; Ore_g35102; Ore_g35104; Ore_g35105; Ore_g35107; Ore_g35108; Ore_g35115; Ore_g35123; Ore_g35127; Ore_g35129; Ore_g35133; Ore_g35135; Ore_g35139; Ore_g35140; Ore_g35145; Ore_g35147; Ore_g35149; Ore_g35155; Ore_g35159; Ore_g35162; Ore_g35170; Ore_g35171; Ore_g35172; Ore_g35178; Ore_g35179; Ore_g35180; Ore_g35199; Ore_g35202; Ore_g35205; Ore_g35206; Ore_g35218; Ore_g35219; Ore_g35220; Ore_g35232; Ore_g35233; Ore_g35243; Ore_g35245; Ore_g35246; Ore_g35250; Ore_g35255; Ore_g35257; Ore_g35260; Ore_g35264; Ore_g35266; Ore_g35276; Ore_g35278; Ore_g35279; Ore_g35280; Ore_g35281; Ore_g35282; Ore_g35289; Ore_g35290; Ore_g35295; Ore_g35300; Ore_g35304; Ore_g35305; Ore_g35309; Ore_g35310; Ore_g35315; Ore_g35316; Ore_g35324; Ore_g35328; Ore_g35329; Ore_g35345; Ore_g35352; Ore_g35355; Ore_g35359; Ore_g35360; Ore_g35362; Ore_g35366; Ore_g35368; Ore_g35375; Ore_g35384; Ore_g35385; Ore_g35392; Ore_g35393; Ore_g35400; Ore_g35413; Ore_g35414; Ore_g35421; Ore_g35423; Ore_g35424; Ore_g35425; Ore_g35426; Ore_g35433; Ore_g35436; Ore_g35437; Ore_g35441; Ore_g35451; Ore_g35462; Ore_g35463; Ore_g35466; Ore_g35471; Ore_g35472; Ore_g35473; Ore_g35474; Ore_g35478; Ore_g35480; Ore_g35486; Ore_g35487; Ore_g35492; Ore_g35503; Ore_g35509; Ore_g35521; Ore_g35526; Ore_g35537; Ore_g35542; Ore_g35544; Ore_g35556; Ore_g35559; Ore_g35566; Ore_g35567; Ore_g35580; Ore_g35595; Ore_g35596; Ore_g35597; Ore_g35607; Ore_g35609; Ore_g35621; Ore_g35624; Ore_g35626; Ore_g35628; Ore_g35632; Ore_g35636; Ore_g35646; Ore_g35647; Ore_g35648; Ore_g35653; Ore_g35656; Ore_g35658; Ore_g35659; Ore_g35660; Ore_g35661; Ore_g35665; Ore_g35671; Ore_g35672; Ore_g35674; Ore_g35676; Ore_g35679; Ore_g35684; Ore_g35686; Ore_g35689; Ore_g35697; Ore_g35699; Ore_g35700; Ore_g35701; Ore_g35708; Ore_g35709; Ore_g35710; Ore_g35711; Ore_g35713; Ore_g35716; Ore_g35717; Ore_g35721; Ore_g35723; Ore_g35724; Ore_g35725; Ore_g35726; Ore_g35727; Ore_g35728; Ore_g35729; Ore_g35733; Ore_g35739; Ore_g35740; Ore_g35743; Ore_g35745; Ore_g35749; Ore_g35751; Ore_g35752; Ore_g35758; Ore_g35760; Ore_g35762; Ore_g35775; Ore_g35784; Ore_g35788; Ore_g35789; Ore_g35790; Ore_g35791; Ore_g35798; Ore_g35800; Ore_g35802; Ore_g35807; Ore_g35814; Ore_g35816; Ore_g35818; Ore_g35824; Ore_g35830; Ore_g35832; Ore_g35833; Ore_g35834; Ore_g35836; Ore_g35837; Ore_g35848; Ore_g35849; Ore_g35850; Ore_g35851; Ore_g35856; Ore_g35862; Ore_g35863; Ore_g35865; Ore_g35869; Ore_g35875; Ore_g35876; Ore_g35883; Ore_g35884; Ore_g35886; Ore_g35887; Ore_g35889; Ore_g35910; Ore_g35912; Ore_g35913; Ore_g35935; Ore_g35936; Ore_g35937; Ore_g35938; Ore_g35939; Ore_g35940; Ore_g35941; Ore_g35952; Ore_g35953; Ore_g35956; Ore_g35957; Ore_g35958; Ore_g35961; Ore_g35967; Ore_g35968; Ore_g35975; Ore_g35976; Ore_g35982; Ore_g35984; Ore_g36004; Ore_g36012; Ore_g36018; Ore_g36019; Ore_g36020; Ore_g36025; Ore_g36032; Ore_g36033; Ore_g36035; Ore_g36038; Ore_g36043; Ore_g36044; Ore_g36050; Ore_g36055; Ore_g36064; Ore_g36069; Ore_g36070; Ore_g36072; Ore_g36074; Ore_g36079; Ore_g36085; Ore_g36100; Ore_g36103; Ore_g36106; Ore_g36107; Ore_g36109; Ore_g36116; Ore_g36118; Ore_g36121; Ore_g36127; Ore_g36128; Ore_g36130; Ore_g36137; Ore_g36140; Ore_g36146; Ore_g36147; Ore_g36148; Ore_g36149; Ore_g36152; Ore_g36154; Ore_g36155; Ore_g36156; Ore_g36158; Ore_g36161; Ore_g36165; Ore_g36166; Ore_g36167; Ore_g36169; Ore_g36172; Ore_g36176; Ore_g36179; Ore_g36180; Ore_g36181; Ore_g36185; Ore_g36186; Ore_g36189; Ore_g36192; Ore_g36193; Ore_g36206; Ore_g36208; Ore_g36220; Ore_g36222; Ore_g36223; Ore_g36235; Ore_g36238; Ore_g36244; Ore_g36245; Ore_g36246; Ore_g36247; Ore_g36250; Ore_g36252; Ore_g36254; Ore_g36255; Ore_g36257; Ore_g36263; Ore_g36268; Ore_g36269; Ore_g36271; Ore_g36275; Ore_g36276; Ore_g36278; Ore_g36280; Ore_g36281; Ore_g36290; Ore_g36291; Ore_g36302; Ore_g36305; Ore_g36313; Ore_g36320; Ore_g36321; Ore_g36322; Ore_g36335; Ore_g36336; Ore_g36338; Ore_g36341; Ore_g36342; Ore_g36344; Ore_g36347; Ore_g36348; Ore_g36351; Ore_g36355; Ore_g36360; Ore_g36364; Ore_g36367; Ore_g36370; Ore_g36375; Ore_g36382; Ore_g36383; Ore_g36394; Ore_g36396; Ore_g36397; Ore_g36400; Ore_g36402; Ore_g36405; Ore_g36415; Ore_g36423; Ore_g36436; Ore_g36437; Ore_g36438; Ore_g36439; Ore_g36442; Ore_g36444; Ore_g36446; Ore_g36454; Ore_g36456; Ore_g36466; Ore_g36494; Ore_g36498; Ore_g36499; Ore_g36503; Ore_g36510; Ore_g36515; Ore_g36517; Ore_g36518; Ore_g36530; Ore_g36534; Ore_g36543; Ore_g36544; Ore_g36549; Ore_g36552; Ore_g36554; Ore_g36555; Ore_g36569; Ore_g36570; Ore_g36572; Ore_g36573; Ore_g36574; Ore_g36578; Ore_g36579; Ore_g36587; Ore_g36588; Ore_g36589; Ore_g36590; Ore_g36591; Ore_g36592; Ore_g36593; Ore_g36594; Ore_g36603; Ore_g36633; Ore_g36642; Ore_g36646; Ore_g36655; Ore_g36656; Ore_g36670; Ore_g36671; Ore_g36681; Ore_g36687; Ore_g36693; Ore_g36699; Ore_g36704; Ore_g36710; Ore_g36712; Ore_g36715; Ore_g36719; Ore_g36721; Ore_g36723; Ore_g36732; Ore_g36733; Ore_g36734; Ore_g36764; Ore_g36776; Ore_g36780; Ore_g36783; Ore_g36785; Ore_g36787; Ore_g36790; Ore_g36791; Ore_g36793; Ore_g36795; Ore_g36800; Ore_g36801; Ore_g36804; Ore_g36805; Ore_g36808; Ore_g36811; Ore_g36828; Ore_g36836; Ore_g36845; Ore_g36848; Ore_g36851; Ore_g36859; Ore_g36860; Ore_g36864; Ore_g36865; Ore_g36866; Ore_g36871; Ore_g36879; Ore_g36888; Ore_g36891; Ore_g36894; Ore_g36895; Ore_g36916; Ore_g36918; Ore_g36921; Ore_g36922; Ore_g36923; Ore_g36925; Ore_g36926; Ore_g36927; Ore_g36929; Ore_g36933; Ore_g36934; Ore_g36935; Ore_g36936; Ore_g36939; Ore_g36946; Ore_g36948; Ore_g36954; Ore_g36956; Ore_g36957; Ore_g36962; Ore_g36964; Ore_g36971; Ore_g36978; Ore_g36979; Ore_g36980; Ore_g36981; Ore_g36985; Ore_g36986; Ore_g36988; Ore_g36990; Ore_g36993; Ore_g36994; Ore_g36995; Ore_g36998; Ore_g37006; Ore_g37007; Ore_g37013; Ore_g37020; Ore_g37024; Ore_g37028; Ore_g37029; Ore_g37031; Ore_g37039; Ore_g37040; Ore_g37041; Ore_g37042; Ore_g37052; Ore_g37054; Ore_g37058; Ore_g37060; Ore_g37061; Ore_g37064; Ore_g37068; Ore_g37071; Ore_g37078; Ore_g37079; Ore_g37083; Ore_g37090; Ore_g37111; Ore_g37112; Ore_g37117; Ore_g37118; Ore_g37120; Ore_g37123; Ore_g37129; Ore_g37130; Ore_g37132; Ore_g37138; Ore_g37147; Ore_g37149; Ore_g37150; Ore_g37162; Ore_g37171; Ore_g37177; Ore_g37179; Ore_g37181; Ore_g37182; Ore_g37192; Ore_g37193; Ore_g37195; Ore_g37197; Ore_g37198; Ore_g37199; Ore_g37200; Ore_g37202; Ore_g37222; Ore_g37225; Ore_g37228; Ore_g37257; Ore_g37260; Ore_g37262; Ore_g37265; Ore_g37269; Ore_g37279; Ore_g37282; Ore_g37283; Ore_g37284; Ore_g37285; Ore_g37292; Ore_g37293; Ore_g37300; Ore_g37302; Ore_g37303; Ore_g37304; Ore_g37309; Ore_g37310; Ore_g37311; Ore_g37316; Ore_g37319; Ore_g37320; Ore_g37325; Ore_g37326; Ore_g37331; Ore_g37335; Ore_g37336; Ore_g37344; Ore_g37346; Ore_g37347; Ore_g37352; Ore_g37353; Ore_g37354; Ore_g37356; Ore_g37357; Ore_g37361; Ore_g37362; Ore_g37364; Ore_g37365; Ore_g37366; Ore_g37367; Ore_g37372; Ore_g37378; Ore_g37385; Ore_g37387; Ore_g37388; Ore_g37394; Ore_g37397; Ore_g37400; Ore_g37405; Ore_g37407; Ore_g37412; Ore_g37418; Ore_g37420; Ore_g37422; Ore_g37428; Ore_g37436; Ore_g37444; Ore_g37447; Ore_g37451; Ore_g37452; Ore_g37454; Ore_g37456; Ore_g37457; Ore_g37469; Ore_g37475; Ore_g37480; Ore_g37481; Ore_g37486; Ore_g37487; Ore_g37492; Ore_g37494; Ore_g37495; Ore_g37498; Ore_g37499; Ore_g37500; Ore_g37504; Ore_g37513; Ore_g37514; Ore_g37521; Ore_g37522; Ore_g37526; Ore_g37527; Ore_g37533; Ore_g37535; Ore_g37536; Ore_g37537; Ore_g37542; Ore_g37547; Ore_g37549; Ore_g37550; Ore_g37553; Ore_g37561; Ore_g37568; Ore_g37569; Ore_g37576; Ore_g37584; Ore_g37603; Ore_g37608; Ore_g37613; Ore_g37615; Ore_g37622; Ore_g37627; Ore_g37628; Ore_g37632; Ore_g37637; Ore_g37644; Ore_g37645; Ore_g37646; Ore_g37651; Ore_g37653; Ore_g37659; Ore_g37660; Ore_g37669; Ore_g37670; Ore_g37684; Ore_g37688; Ore_g37689; Ore_g37690; Ore_g37691; Ore_g37693; Ore_g37694; Ore_g37696; Ore_g37697; Ore_g37710; Ore_g37711; Ore_g37716; Ore_g37719; Ore_g37729; Ore_g37733; Ore_g37734; Ore_g37736; Ore_g37737; Ore_g37738; Ore_g37739; Ore_g37741; Ore_g37742; Ore_g37745; Ore_g37748; Ore_g37750; Ore_g37753; Ore_g37756; Ore_g37757; Ore_g37767; Ore_g37768; Ore_g37772; Ore_g37775; Ore_g37776; Ore_g37778
