## Supplementary material for "Comparative transcriptomics in ferns reveals key innovations and divergent evolution of the secondary cell walls": Table S1-15 (part 10 of 15)

### Sheet: Table S8 (continued)
Table S8. Gene-Organ Specificity. The table shows the differen species (given by mnemonic), SPM value in a given sample, the number of genes in an organ and the gene ids speciffically expressed in the ogan.
					; Ore_g37781; Ore_g37782; Ore_g37786; Ore_g37787; Ore_g37789; Ore_g37797; Ore_g37798; Ore_g37799; Ore_g37802; Ore_g37805; Ore_g37806; Ore_g37808; Ore_g37809; Ore_g37815; Ore_g37822; Ore_g37825; Ore_g37828; Ore_g37832; Ore_g37833; Ore_g37834; Ore_g37839; Ore_g37842; Ore_g37848; Ore_g37854; Ore_g37857; Ore_g37861; Ore_g37863; Ore_g37865; Ore_g37868; Ore_g37869; Ore_g37870; Ore_g37876; Ore_g37878; Ore_g37881; Ore_g37886; Ore_g37892; Ore_g37893; Ore_g37894; Ore_g37895; Ore_g37896; Ore_g37898; Ore_g37900; Ore_g37901; Ore_g37903; Ore_g37904; Ore_g37905; Ore_g37909; Ore_g37912; Ore_g37914; Ore_g37918; Ore_g37924; Ore_g37925; Ore_g37928; Ore_g37933; Ore_g37941; Ore_g37945; Ore_g37952; Ore_g37964; Ore_g37966; Ore_g37967; Ore_g37980; Ore_g37983; Ore_g37986; Ore_g37989; Ore_g37990; Ore_g37992; Ore_g37993; Ore_g37995; Ore_g37996; Ore_g38002; Ore_g38003; Ore_g38009; Ore_g38011; Ore_g38017; Ore_g38024; Ore_g38025; Ore_g38040; Ore_g38042; Ore_g38044; Ore_g38060; Ore_g38061; Ore_g38066; Ore_g38068; Ore_g38078; Ore_g38079; Ore_g38080; Ore_g38082; Ore_g38083; Ore_g38085; Ore_g38088; Ore_g38089; Ore_g38094; Ore_g38102; Ore_g38104; Ore_g38105; Ore_g38107; Ore_g38109; Ore_g38110; Ore_g38112; Ore_g38114; Ore_g38115; Ore_g38117; Ore_g38118; Ore_g38125; Ore_g38133; Ore_g38154; Ore_g38160; Ore_g38163; Ore_g38165; Ore_g38166; Ore_g38167; Ore_g38168; Ore_g38172; Ore_g38175; Ore_g38182; Ore_g38190; Ore_g38191; Ore_g38192; Ore_g38193; Ore_g38198; Ore_g38202; Ore_g38208; Ore_g38209; Ore_g38210; Ore_g38217; Ore_g38222; Ore_g38230; Ore_g38232; Ore_g38236; Ore_g38237; Ore_g38238; Ore_g38251; Ore_g38254; Ore_g38257; Ore_g38273; Ore_g38278; Ore_g38283; Ore_g38284; Ore_g38286; Ore_g38290; Ore_g38292; Ore_g38295; Ore_g38299; Ore_g38322; Ore_g38324; Ore_g38334; Ore_g38335; Ore_g38336; Ore_g38338; Ore_g38339; Ore_g38340; Ore_g38342; Ore_g38343; Ore_g38345; Ore_g38355; Ore_g38358; Ore_g38359; Ore_g38361; Ore_g38367; Ore_g38371; Ore_g38372; Ore_g38373; Ore_g38378; Ore_g38389; Ore_g38402; Ore_g38406; Ore_g38410; Ore_g38413; Ore_g38418; Ore_g38420; Ore_g38424; Ore_g38429; Ore_g38430; Ore_g38433; Ore_g38434; Ore_g38439; Ore_g38442; Ore_g38443; Ore_g38445; Ore_g38447; Ore_g38449; Ore_g38451; Ore_g38455; Ore_g38457; Ore_g38461; Ore_g38465; Ore_g38466; Ore_g38476; Ore_g38477; Ore_g38478; Ore_g38480; Ore_g38481; Ore_g38482; Ore_g38486; Ore_g38501; Ore_g38503; Ore_g38504; Ore_g38513; Ore_g38514; Ore_g38517; Ore_g38546; Ore_g38553; Ore_g38556; Ore_g38559; Ore_g38566; Ore_g38570; Ore_g38578; Ore_g38589; Ore_g38591; Ore_g38592; Ore_g38593; Ore_g38597; Ore_g38605; Ore_g38606; Ore_g38610; Ore_g38612; Ore_g38613; Ore_g38621; Ore_g38622; Ore_g38624; Ore_g38625; Ore_g38631; Ore_g38633; Ore_g38638; Ore_g38639; Ore_g38641; Ore_g38645; Ore_g38648; Ore_g38649; Ore_g38651; Ore_g38653; Ore_g38654; Ore_g38661; Ore_g38664; Ore_g38665; Ore_g38666; Ore_g38675; Ore_g38676; Ore_g38677; Ore_g38679; Ore_g38681; Ore_g38683; Ore_g38695; Ore_g38704; Ore_g38706; Ore_g38707; Ore_g38721; Ore_g38725; Ore_g38731; Ore_g38737; Ore_g38745; Ore_g38746; Ore_g38747; Ore_g38748; Ore_g38750; Ore_g38755; Ore_g38756; Ore_g38762; Ore_g38767; Ore_g38776; Ore_g38777; Ore_g38778; Ore_g38782; Ore_g38784; Ore_g38787; Ore_g38788; Ore_g38789; Ore_g38791; Ore_g38792; Ore_g38797; Ore_g38799; Ore_g38801; Ore_g38802; Ore_g38805; Ore_g38810; Ore_g38811; Ore_g38814; Ore_g38815; Ore_g38817; Ore_g38819; Ore_g38821; Ore_g38822; Ore_g38828; Ore_g38832; Ore_g38834; Ore_g38835; Ore_g38837; Ore_g38840; Ore_g38846; Ore_g38849; Ore_g38850; Ore_g38852; Ore_g38859; Ore_g38863; Ore_g38864; Ore_g38868; Ore_g38875; Ore_g38876; Ore_g38877; Ore_g38880; Ore_g38882; Ore_g38883; Ore_g38892; Ore_g38897; Ore_g38902; Ore_g38912; Ore_g38916; Ore_g38919; Ore_g38922; Ore_g38923; Ore_g38926; Ore_g38928; Ore_g38932; Ore_g38933; Ore_g38934; Ore_g38936; Ore_g38937; Ore_g38939; Ore_g38941; Ore_g38947; Ore_g38951; Ore_g38954; Ore_g38955; Ore_g38960; Ore_g38961; Ore_g38965; Ore_g38966; Ore_g38967; Ore_g38969; Ore_g38970; Ore_g38971; Ore_g38972; Ore_g38974; Ore_g38977; Ore_g38979; Ore_g38989; Ore_g38994; Ore_g38997; Ore_g39000; Ore_g39001; Ore_g39003; Ore_g39009; Ore_g39010; Ore_g39015; Ore_g39018; Ore_g39019; Ore_g39020; Ore_g39021; Ore_g39024; Ore_g39025; Ore_g39026; Ore_g39031; Ore_g39034; Ore_g39035; Ore_g39036; Ore_g39041; Ore_g39048; Ore_g39081; Ore_g39082; Ore_g39106; Ore_g39108; Ore_g39110; Ore_g39112; Ore_g39132; Ore_g39134; Ore_g39145; Ore_g39146; Ore_g39151; Ore_g39153; Ore_g39173; Ore_g39174; Ore_g39175; Ore_g39177; Ore_g39178; Ore_g39190; Ore_g39198; Ore_g39228; Ore_g39246; Ore_g39256; Ore_g39260; Ore_g39271; Ore_g39291; Ore_g39292; Ore_g39297; Ore_g39302; Ore_g39313; Ore_g39340; Ore_g39367; Ore_g39381; Ore_g39400; Ore_g39416; Ore_g39419; Ore_g39420; Ore_g39421; Ore_g39425; Ore_g39426; Ore_g39429; Ore_g39449; Ore_g39450; Ore_g39461; Ore_g39468; Ore_g39472; Ore_g39476; Ore_g39500; Ore_g39505; Ore_g39509; Ore_g39511; Ore_g39518; Ore_g39530; Ore_g39543; Ore_g39558; Ore_g39561; Ore_g39577; Ore_g39585; Ore_g39628; Ore_g39635; Ore_g39643; Ore_g39662; Ore_g39667; Ore_g39684; Ore_g39717; Ore_g39737; Ore_g39743; Ore_g39762; Ore_g39764; Ore_g39777; Ore_g39778; Ore_g39786; Ore_g39791; Ore_g39809; Ore_g39833; Ore_g39836; Ore_g39843; Ore_g39856; Ore_g39870; Ore_g39871; Ore_g39878; Ore_g39879; Ore_g39883; Ore_g39894; Ore_g39896; Ore_g39918; Ore_g39928; Ore_g39940; Ore_g39952; Ore_g39955; Ore_g39962; Ore_g39971; Ore_g39988; Ore_g40012; Ore_g40013; Ore_g40021; Ore_g40023; Ore_g40027; Ore_g40030; Ore_g40041; Ore_g40042; Ore_g40043; Ore_g40076; Ore_g40128; Ore_g40131; Ore_g40144; Ore_g40149; Ore_g40150; Ore_g40155; Ore_g40161; Ore_g40178; Ore_g40194; Ore_g40198; Ore_g40239; Ore_g40240; Ore_g40254; Ore_g40255; Ore_g40256; Ore_g40260; Ore_g40274; Ore_g40294; Ore_g40312; Ore_g40319; Ore_g40323; Ore_g40336; Ore_g40339; Ore_g40340; Ore_g40345; Ore_g40358; Ore_g40365; Ore_g40371; Ore_g40375; Ore_g40384; Ore_g40387; Ore_g40389; Ore_g40415; Ore_g40427; Ore_g40436; Ore_g40443; Ore_g40457; Ore_g40467; Ore_g40470; Ore_g40488; Ore_g40494; Ore_g40499; Ore_g40505; Ore_g40576; Ore_g40581; Ore_g40582; Ore_g40599; Ore_g40606; Ore_g40642; Ore_g40658; Ore_g40659; Ore_g40661; Ore_g40690; Ore_g40694; Ore_g40710; Ore_g40711; Ore_g40721; Ore_g40743; Ore_g40749; Ore_g40750; Ore_g40780; Ore_g40789; Ore_g40801; Ore_g40802; Ore_g40806; Ore_g40833; Ore_g40852; Ore_g40877; Ore_g40892; Ore_g40916; Ore_g40929; Ore_g40936; Ore_g40959; Ore_g40980; Ore_g40990; Ore_g41049; Ore_g41087; Ore_g41092; Ore_g41099; Ore_g41106; Ore_g41117; Ore_g41123; Ore_g41172; Ore_g41173; Ore_g41177; Ore_g41178; Ore_g41200; Ore_g41209; Ore_g41210; Ore_g41221; Ore_g41233; Ore_g41237; Ore_g41250; Ore_g41282; Ore_g41316; Ore_g41335; Ore_g41342; Ore_g41349; Ore_g41354; Ore_g41362; Ore_g41412; Ore_g41469; Ore_g41507; Ore_g41532; Ore_g41587; Ore_g41600; Ore_g41602; Ore_g41609; Ore_g41620; Ore_g41633; Ore_g41643; Ore_g41646; Ore_g41654; Ore_g41689; Ore_g41710; Ore_g41791; Ore_g41830; Ore_g41838; Ore_g41857; Ore_g41868; Ore_g41870; Ore_g41876; Ore_g41885; Ore_g41893; Ore_g41903; Ore_g41959; Ore_g41961; Ore_g42035; Ore_g42036; Ore_g42042; Ore_g42051; Ore_g42063; Ore_g42084; Ore_g42085; Ore_g42117; Ore_g42120; Ore_g42124; Ore_g42159; Ore_g42160; Ore_g42180; Ore_g42181; Ore_g42195; Ore_g42197; Ore_g42203; Ore_g42208; Ore_g42218; Ore_g42224; Ore_g42246; Ore_g42318; Ore_g42325; Ore_g42337; Ore_g42399; Ore_g42415; Ore_g42444; Ore_g42452; Ore_g42463; Ore_g42489; Ore_g42555; Ore_g42574; Ore_g42584; Ore_g42652; Ore_g42689; Ore_g42690; Ore_g42719; Ore_g42736; Ore_g42773; Ore_g42790; Ore_g42825; Ore_g42839; Ore_g42857; Ore_g42875; Ore_g42951; Ore_g42965; Ore_g42976; Ore_g42983; Ore_g42984; Ore_g42985; Ore_g43002; Ore_g43007; Ore_g43162; Ore_g43163; Ore_g43170; Ore_g43180; Ore_g43209; Ore_g43243; Ore_g43251; Ore_g43279; Ore_g43308; Ore_g43342; Ore_g43417; Ore_g43431; Ore_g43465; Ore_g43484; Ore_g43485; Ore_g43544; Ore_g43545; Ore_g43560; Ore_g43590; Ore_g43598; Ore_g43633; Ore_g43647; Ore_g43665; Ore_g43671; Ore_g43697; Ore_g43712; Ore_g43716; Ore_g43734; Ore_g43736; Ore_g43776; Ore_g43816; Ore_g43818; Ore_g43838; Ore_g43846; Ore_g43849; Ore_g43851; Ore_g43852; Ore_g43854; Ore_g43862; Ore_g43863; Ore_g43930; Ore_g43938; Ore_g43943; Ore_g43962; Ore_g44015; Ore_g44016; Ore_g44036; Ore_g44080; Ore_g44096; Ore_g44102; Ore_g44103; Ore_g44106; Ore_g44116; Ore_g44120; Ore_g44130; Ore_g44177; Ore_g44178; Ore_g44180; Ore_g44184; Ore_g44199; Ore_g44224; Ore_g44229; Ore_g44230; Ore_g44260; Ore_g44262; Ore_g44284; Ore_g44290; Ore_g44301; Ore_g44304; Ore_g44318; Ore_g44381; Ore_g44400; Ore_g44401; Ore_g44405; Ore_g44415; Ore_g44429; Ore_g44450; Ore_g44470; Ore_g44474; Ore_g44507; Ore_g44515; Ore_g44540; Ore_g44543; Ore_g44568; Ore_g44569; Ore_g44583; Ore_g44584; Ore_g44616; Ore_g44650; Ore_g44691; Ore_g44692; Ore_g44703; Ore_g44711; Ore_g44720; Ore_g44743; Ore_g44744; Ore_g44787; Ore_g44821; Ore_g44836; Ore_g44852; Ore_g44860; Ore_g44878; Ore_g44890; Ore_g44895; Ore_g44939; Ore_g44944; Ore_g44952; Ore_g44980; Ore_g44988; Ore_g45025; Ore_g45039; Ore_g45041; Ore_g45054; Ore_g45065; Ore_g45092; Ore_g45098; Ore_g45100; Ore_g45117; Ore_g45118; Ore_g45121; Ore_g45136; Ore_g45150; Ore_g45159; Ore_g45160; Ore_g45182; Ore_g45187; Ore_g45188; Ore_g45233; Ore_g45246; Ore_g45285; Ore_g45397; Ore_g45418; Ore_g45457; Ore_g45474; Ore_g45488; Ore_g45490; Ore_g45491; Ore_g45493; Ore_g45495; Ore_g45506; Ore_g45510; Ore_g45518; Ore_g45531; Ore_g45537; Ore_g45541; Ore_g45546; Ore_g45548; Ore_g45551; Ore_g45561; Ore_g45563; Ore_g45573; Ore_g45579; Ore_g45582; Ore_g45603; Ore_g45607; Ore_g45610; Ore_g45613; Ore_g45617; Ore_g45620; Ore_g45623; Ore_g45630]
PLEIR	0.89	Sterile Leaf	Leaf	1240	Pir_g00037; Pir_g00115; Pir_g00212; Pir_g00251; Pir_g00312; Pir_g00348; Pir_g00353; Pir_g00400; Pir_g00510; Pir_g00606; Pir_g00685; Pir_g00739; Pir_g00767; Pir_g00810; Pir_g00874; Pir_g00884; Pir_g00915; Pir_g00918; Pir_g00930; Pir_g01036; Pir_g01043; Pir_g01056; Pir_g01128; Pir_g01220; Pir_g01226; Pir_g01272; Pir_g01362; Pir_g01462; Pir_g01477; Pir_g01484; Pir_g01529; Pir_g01567; Pir_g01583; Pir_g01708; Pir_g01741; Pir_g01746; Pir_g01780; Pir_g01848; Pir_g02054; Pir_g02058; Pir_g02080; Pir_g02101; Pir_g02131; Pir_g02170; Pir_g02277; Pir_g02378; Pir_g02599; Pir_g02630; Pir_g02647; Pir_g02706; Pir_g02728; Pir_g02784; Pir_g02847; Pir_g02860; Pir_g02885; Pir_g02888; Pir_g02907; Pir_g02930; Pir_g02956; Pir_g02962; Pir_g03013; Pir_g03041; Pir_g03071; Pir_g03139; Pir_g03182; Pir_g03242; Pir_g03248; Pir_g03287; Pir_g03297; Pir_g03325; Pir_g03330; Pir_g03331; Pir_g03354; Pir_g03358; Pir_g03407; Pir_g03414; Pir_g03417; Pir_g03430; Pir_g03458; Pir_g03507; Pir_g03510; Pir_g03558; Pir_g03592; Pir_g03604; Pir_g03718; Pir_g03739; Pir_g03805; Pir_g03811; Pir_g04010; Pir_g04065; Pir_g04129; Pir_g04130; Pir_g04162; Pir_g04183; Pir_g04192; Pir_g04228; Pir_g04268; Pir_g04280; Pir_g04285; Pir_g04367; Pir_g04471; Pir_g04485; Pir_g04497; Pir_g04505; Pir_g04530; Pir_g04553; Pir_g04561; Pir_g04583; Pir_g04594; Pir_g04654; Pir_g04700; Pir_g04713; Pir_g04724; Pir_g04769; Pir_g04786; Pir_g04800; Pir_g04816; Pir_g04858; Pir_g04864; Pir_g04869; Pir_g04876; Pir_g04968; Pir_g04975; Pir_g04990; Pir_g05080; Pir_g05148; Pir_g05155; Pir_g05213; Pir_g05404; Pir_g05436; Pir_g05441; Pir_g05554; Pir_g05565; Pir_g05677; Pir_g05695; Pir_g05706; Pir_g05737; Pir_g05801; Pir_g05811; Pir_g05829; Pir_g05854; Pir_g05855; Pir_g05884; Pir_g05986; Pir_g06049; Pir_g06074; Pir_g06140; Pir_g06305; Pir_g06314; Pir_g06315; Pir_g06318; Pir_g06333; Pir_g06385; Pir_g06403; Pir_g06408; Pir_g06445; Pir_g06506; Pir_g06538; Pir_g06578; Pir_g06617; Pir_g06697; Pir_g06750; Pir_g06788; Pir_g06796; Pir_g06859; Pir_g06882; Pir_g06885; Pir_g06905; Pir_g06910; Pir_g06916; Pir_g06928; Pir_g06989; Pir_g07005; Pir_g07035; Pir_g07100; Pir_g07146; Pir_g07154; Pir_g07165; Pir_g07182; Pir_g07259; Pir_g07315; Pir_g07323; Pir_g07324; Pir_g07330; Pir_g07337; Pir_g07374; Pir_g07455; Pir_g07662; Pir_g07688; Pir_g07692; Pir_g07734; Pir_g07744; Pir_g07748; Pir_g07752; Pir_g07763; Pir_g07807; Pir_g07821; Pir_g07830; Pir_g07956; Pir_g08035; Pir_g08052; Pir_g08063; Pir_g08080; Pir_g08123; Pir_g08179; Pir_g08217; Pir_g08232; Pir_g08300; Pir_g08304; Pir_g08340; Pir_g08381; Pir_g08383; Pir_g08415; Pir_g08436; Pir_g08439; Pir_g08446; Pir_g08536; Pir_g08545; Pir_g08609; Pir_g08625; Pir_g08627; Pir_g08662; Pir_g08699; Pir_g08700; Pir_g08708; Pir_g08721; Pir_g08741; Pir_g08750; Pir_g08855; Pir_g08994; Pir_g09090; Pir_g09095; Pir_g09111; Pir_g09113; Pir_g09141; Pir_g09151; Pir_g09159; Pir_g09185; Pir_g09218; Pir_g09224; Pir_g09248; Pir_g09258; Pir_g09319; Pir_g09347; Pir_g09349; Pir_g09355; Pir_g09365; Pir_g09382; Pir_g09387; Pir_g09425; Pir_g09465; Pir_g09506; Pir_g09572; Pir_g09590; Pir_g09649; Pir_g09659; Pir_g09667; Pir_g09706; Pir_g09708; Pir_g09857; Pir_g09878; Pir_g09890; Pir_g09907; Pir_g09910; Pir_g09936; Pir_g09954; Pir_g10001; Pir_g10039; Pir_g10046; Pir_g10053; Pir_g10062; Pir_g10087; Pir_g10093; Pir_g10101; Pir_g10135; Pir_g10143; Pir_g10148; Pir_g10152; Pir_g10173; Pir_g10174; Pir_g10194; Pir_g10210; Pir_g10341; Pir_g10345; Pir_g10357; Pir_g10383; Pir_g10444; Pir_g10449; Pir_g10504; Pir_g10527; Pir_g10576; Pir_g10579; Pir_g10692; Pir_g10708; Pir_g10735; Pir_g10755; Pir_g10756; Pir_g10762; Pir_g10770; Pir_g10794; Pir_g10797; Pir_g10825; Pir_g10899; Pir_g10936; Pir_g10961; Pir_g10987; Pir_g10993; Pir_g11038; Pir_g11047; Pir_g11060; Pir_g11173; Pir_g11180; Pir_g11182; Pir_g11278; Pir_g11285; Pir_g11348; Pir_g11395; Pir_g11418; Pir_g11431; Pir_g11482; Pir_g11499; Pir_g11534; Pir_g11558; Pir_g11562; Pir_g11589; Pir_g11600; Pir_g11606; Pir_g11625; Pir_g11673; Pir_g11691; Pir_g11697; Pir_g11725; Pir_g11747; Pir_g11765; Pir_g11816; Pir_g11820; Pir_g11855; Pir_g11861; Pir_g11874; Pir_g11978; Pir_g12010; Pir_g12046; Pir_g12056; Pir_g12072; Pir_g12152; Pir_g12205; Pir_g12208; Pir_g12231; Pir_g12242; Pir_g12265; Pir_g12314; Pir_g12336; Pir_g12372; Pir_g12393; Pir_g12402; Pir_g12412; Pir_g12415; Pir_g12418; Pir_g12441; Pir_g12474; Pir_g12484; Pir_g12489; Pir_g12496; Pir_g12500; Pir_g12507; Pir_g12509; Pir_g12511; Pir_g12536; Pir_g12581; Pir_g12583; Pir_g12584; Pir_g12678; Pir_g12723; Pir_g12725; Pir_g12858; Pir_g12874; Pir_g12901; Pir_g12954; Pir_g12987; Pir_g12989; Pir_g13006; Pir_g13026; Pir_g13178; Pir_g13273; Pir_g13279; Pir_g13285; Pir_g13302; Pir_g13315; Pir_g13373; Pir_g13426; Pir_g13433; Pir_g13485; Pir_g13491; Pir_g13494; Pir_g13543; Pir_g13584; Pir_g13586; Pir_g13606; Pir_g13619; Pir_g13721; Pir_g13728; Pir_g13791; Pir_g13792; Pir_g13802; Pir_g13826; Pir_g13829; Pir_g13836; Pir_g13839; Pir_g13853; Pir_g13861; Pir_g13891; Pir_g13899; Pir_g13904; Pir_g13934; Pir_g13959; Pir_g14063; Pir_g14097; Pir_g14203; Pir_g14205; Pir_g14238; Pir_g14255; Pir_g14294; Pir_g14296; Pir_g14317; Pir_g14340; Pir_g14347; Pir_g14394; Pir_g14396; Pir_g14440; Pir_g14451; Pir_g14463; Pir_g14494; Pir_g14519; Pir_g14530; Pir_g14534; Pir_g14539; Pir_g14541; Pir_g14608; Pir_g14623; Pir_g14667; Pir_g14689; Pir_g14701; Pir_g14737; Pir_g14742; Pir_g14775; Pir_g14820; Pir_g14857; Pir_g14916; Pir_g14939; Pir_g14946; Pir_g14965; Pir_g14971; Pir_g14996; Pir_g15005; Pir_g15007; Pir_g15008; Pir_g15011; Pir_g15037; Pir_g15077; Pir_g15102; Pir_g15129; Pir_g15137; Pir_g15184; Pir_g15262; Pir_g15291; Pir_g15344; Pir_g15515; Pir_g15645; Pir_g15659; Pir_g15691; Pir_g15714; Pir_g15718; Pir_g15774; Pir_g15793; Pir_g15826; Pir_g15850; Pir_g15908; Pir_g15946; Pir_g16000; Pir_g16027; Pir_g16029; Pir_g16049; Pir_g16070; Pir_g16080; Pir_g16092; Pir_g16102; Pir_g16172; Pir_g16220; Pir_g16234; Pir_g16253; Pir_g16261; Pir_g16297; Pir_g16333; Pir_g16339; Pir_g16378; Pir_g16379; Pir_g16439; Pir_g16445; Pir_g16496; Pir_g16508; Pir_g16542; Pir_g16568; Pir_g16570; Pir_g16585; Pir_g16598; Pir_g16607; Pir_g16683; Pir_g16702; Pir_g16727; Pir_g16765; Pir_g16781; Pir_g16846; Pir_g16867; Pir_g16905; Pir_g16923; Pir_g16988; Pir_g17027; Pir_g17045; Pir_g17051; Pir_g17091; Pir_g17107; Pir_g17151; Pir_g17217; Pir_g17336; Pir_g17355; Pir_g17372; Pir_g17468; Pir_g17487; Pir_g17492; Pir_g17526; Pir_g17564; Pir_g17588; Pir_g17601; Pir_g17662; Pir_g17790; Pir_g17810; Pir_g17845; Pir_g17931; Pir_g17955; Pir_g17964; Pir_g18004; Pir_g18059; Pir_g18121; Pir_g18160; Pir_g18166; Pir_g18181; Pir_g18199; Pir_g18221; Pir_g18266; Pir_g18274; Pir_g18280; Pir_g18307; Pir_g18321; Pir_g18334; Pir_g18352; Pir_g18375; Pir_g18394; Pir_g18537; Pir_g18581; Pir_g18598; Pir_g18599; Pir_g18609; Pir_g18622; Pir_g18648; Pir_g18664; Pir_g18681; Pir_g18690; Pir_g18699; Pir_g18702; Pir_g18717; Pir_g18722; Pir_g18723; Pir_g18819; Pir_g18834; Pir_g18852; Pir_g18910; Pir_g18922; Pir_g18950; Pir_g18957; Pir_g18962; Pir_g19000; Pir_g19002; Pir_g19043; Pir_g19048; Pir_g19098; Pir_g19100; Pir_g19109; Pir_g19178; Pir_g19189; Pir_g19193; Pir_g19201; Pir_g19251; Pir_g19348; Pir_g19387; Pir_g19462; Pir_g19498; Pir_g19516; Pir_g19533; Pir_g19536; Pir_g19545; Pir_g19546; Pir_g19549; Pir_g19560; Pir_g19677; Pir_g19710; Pir_g19711; Pir_g19721; Pir_g19729; Pir_g19749; Pir_g19779; Pir_g19811; Pir_g19817; Pir_g19838; Pir_g19868; Pir_g19972; Pir_g19973; Pir_g20012; Pir_g20015; Pir_g20047; Pir_g20064; Pir_g20084; Pir_g20105; Pir_g20173; Pir_g20203; Pir_g20220; Pir_g20226; Pir_g20247; Pir_g20248; Pir_g20261; Pir_g20272; Pir_g20286; Pir_g20406; Pir_g20438; Pir_g20473; Pir_g20544; Pir_g20635; Pir_g20786; Pir_g20919; Pir_g21080; Pir_g21104; Pir_g21283; Pir_g21515; Pir_g22155; Pir_g23013; Pir_g23275; Pir_g23511; Pir_g24448; Pir_g24477; Pir_g25612; Pir_g25711; Pir_g25748; Pir_g26625; Pir_g26692; Pir_g27166; Pir_g27221; Pir_g27664; Pir_g27708; Pir_g27747; Pir_g27832; Pir_g27946; Pir_g28041; Pir_g28203; Pir_g28210; Pir_g28525; Pir_g28663; Pir_g28761; Pir_g28853; Pir_g28912; Pir_g29101; Pir_g30226; Pir_g30332; Pir_g30350; Pir_g30678; Pir_g30903; Pir_g31341; Pir_g31365; Pir_g31513; Pir_g31591; Pir_g31906; Pir_g31912; Pir_g32148; Pir_g32278; Pir_g32622; Pir_g32673; Pir_g32698; Pir_g32898; Pir_g33043; Pir_g33067; Pir_g33131; Pir_g33680; Pir_g33689; Pir_g33899; Pir_g34117; Pir_g34128; Pir_g34543; Pir_g34739; Pir_g34925; Pir_g35020; Pir_g35098; Pir_g35157; Pir_g35599; Pir_g35604; Pir_g36055; Pir_g36225; Pir_g36581; Pir_g36892; Pir_g36898; Pir_g37693; Pir_g37842; Pir_g38062; Pir_g38089; Pir_g38490; Pir_g38524; Pir_g38583; Pir_g38647; Pir_g38691; Pir_g38709; Pir_g38774; Pir_g38787; Pir_g39036; Pir_g39224; Pir_g39696; Pir_g39869; Pir_g39948; Pir_g39965; Pir_g40390; Pir_g40807; Pir_g40827; Pir_g41163; Pir_g41268; Pir_g41418; Pir_g41497; Pir_g41498; Pir_g41815; Pir_g41890; Pir_g41931; Pir_g42024; Pir_g42084; Pir_g42112; Pir_g42362; Pir_g42491; Pir_g43020; Pir_g43031; Pir_g43136; Pir_g43200; Pir_g43631; Pir_g43677; Pir_g44098; Pir_g44193; Pir_g44418; Pir_g44534; Pir_g44632; Pir_g44785; Pir_g46356; Pir_g46904; Pir_g46982; Pir_g46985; Pir_g47083; Pir_g47091; Pir_g47173; Pir_g47594; Pir_g47772; Pir_g48110; Pir_g48426; Pir_g48561; Pir_g48659; Pir_g48748; Pir_g49118; Pir_g49170; Pir_g49340; Pir_g49419; Pir_g49561; Pir_g49562; Pir_g49619; Pir_g49628; Pir_g49632; Pir_g49805; Pir_g50380; Pir_g50745; Pir_g50874; Pir_g51108; Pir_g51165; Pir_g51417; Pir_g51470; Pir_g51619; Pir_g51637; Pir_g51638; Pir_g51694; Pir_g51896; Pir_g52132; Pir_g52281; Pir_g52743; Pir_g52815; Pir_g52933; Pir_g52960; Pir_g53287; Pir_g53690; Pir_g53735; Pir_g53823; Pir_g53867; Pir_g53948; Pir_g54013; Pir_g54672; Pir_g55031; Pir_g55186; Pir_g55297; Pir_g55739; Pir_g55973; Pir_g56206; Pir_g56223; Pir_g56262; Pir_g56385; Pir_g56456; Pir_g56531; Pir_g56625; Pir_g56661; Pir_g56666; Pir_g56709; Pir_g56879; Pir_g56922; Pir_g56926; Pir_g56966; Pir_g57022; Pir_g57089; Pir_g57099; Pir_g57113; Pir_g57124; Pir_g57169; Pir_g57194; Pir_g57196; Pir_g57200; Pir_g57215; Pir_g57217; Pir_g57322; Pir_g57338; Pir_g57359; Pir_g57408; Pir_g57416; Pir_g57513; Pir_g57516; Pir_g57517; Pir_g57521; Pir_g57528; Pir_g57538; Pir_g57542; Pir_g57549; Pir_g57599; Pir_g57638; Pir_g57653; Pir_g57666; Pir_g57678; Pir_g57679; Pir_g57690; Pir_g57698; Pir_g57699; Pir_g57793; Pir_g57838; Pir_g57901; Pir_g57919; Pir_g57946; Pir_g57954; Pir_g57955; Pir_g57968; Pir_g57973; Pir_g58035; Pir_g58088; Pir_g58118; Pir_g58128; Pir_g58132; Pir_g58138; Pir_g58150; Pir_g58169; Pir_g58183; Pir_g58191; Pir_g58199; Pir_g58230; Pir_g58274; Pir_g58290; Pir_g58346; Pir_g58383; Pir_g58389; Pir_g58391; Pir_g58440; Pir_g58454; Pir_g58480; Pir_g58481; Pir_g58491; Pir_g58551; Pir_g58657; Pir_g58671; Pir_g58727; Pir_g58761; Pir_g58781; Pir_g58914; Pir_g58916; Pir_g58932; Pir_g58937; Pir_g58948; Pir_g59007; Pir_g59027; Pir_g59156; Pir_g59400; Pir_g59413; Pir_g59414; Pir_g59446; Pir_g59487; Pir_g59580; Pir_g59610; Pir_g59702; Pir_g59729; Pir_g59761; Pir_g59912; Pir_g60009; Pir_g60154; Pir_g60155; Pir_g60264; Pir_g60343; Pir_g60385; Pir_g60416; Pir_g60422; Pir_g60441; Pir_g60455; Pir_g60494; Pir_g60527; Pir_g60551; Pir_g60586; Pir_g60617; Pir_g60659; Pir_g60691; Pir_g60708; Pir_g60781; Pir_g60788; Pir_g60852; Pir_g60861; Pir_g60989; Pir_g60991; Pir_g61063; Pir_g61113; Pir_g61155; Pir_g61166; Pir_g61168; Pir_g61180; Pir_g61323; Pir_g61337; Pir_g61344; Pir_g61351; Pir_g61494; Pir_g61528; Pir_g61529; Pir_g61568; Pir_g61643; Pir_g61672; Pir_g61682; Pir_g61733; Pir_g61735; Pir_g61750; Pir_g61808; Pir_g61852; Pir_g61912; Pir_g61950; Pir_g62149; Pir_g62195; Pir_g62216; Pir_g62337; Pir_g62339; Pir_g62348; Pir_g62416; Pir_g62427; Pir_g62429; Pir_g62451; Pir_g62515; Pir_g62540; Pir_g62591; Pir_g62601; Pir_g62620; Pir_g62687; Pir_g62700; Pir_g62709; Pir_g62753; Pir_g62755; Pir_g62761; Pir_g62762; Pir_g62771; Pir_g62774; Pir_g62782; Pir_g62783; Pir_g62807; Pir_g62826; Pir_g62828; Pir_g62844; Pir_g62855; Pir_g62882; Pir_g62948; Pir_g62958; Pir_g62997; Pir_g63001; Pir_g63024; Pir_g63026; Pir_g63039; Pir_g63071; Pir_g63072; Pir_g63073; Pir_g63102; Pir_g63119; Pir_g63126; Pir_g63147; Pir_g63160; Pir_g63163; Pir_g63168; Pir_g63169; Pir_g63181; Pir_g63189; Pir_g63190; Pir_g63194; Pir_g63203; Pir_g63204; Pir_g63207; Pir_g63211; Pir_g63236; Pir_g63237; Pir_g63250; Pir_g63270; Pir_g63288; Pir_g63289; Pir_g63310; Pir_g63328; Pir_g63332; Pir_g63352; Pir_g63369; Pir_g63409; Pir_g63430; Pir_g63448; Pir_g63468; Pir_g63487; Pir_g63497; Pir_g63502; Pir_g63513; Pir_g63519; Pir_g63530; Pir_g63555; Pir_g63568; Pir_g63583; Pir_g63594; Pir_g63602; Pir_g63608; Pir_g63613; Pir_g63623; Pir_g63627; Pir_g63633; Pir_g63647; Pir_g63660; Pir_g63669; Pir_g63672; Pir_g63707; Pir_g63709; Pir_g63710; Pir_g63718; Pir_g63739; Pir_g63740; Pir_g63744; Pir_g63749; Pir_g63752; Pir_g63759; Pir_g63760; Pir_g63764; Pir_g63771; Pir_g63773; Pir_g63776; Pir_g63782; Pir_g63808; Pir_g63810; Pir_g63817; Pir_g63829; Pir_g63838; Pir_g63844; Pir_g63849; Pir_g63855; Pir_g63856; Pir_g63868; Pir_g63870; Pir_g63872; Pir_g63879; Pir_g63881; Pir_g63883; Pir_g63884; Pir_g63890; Pir_g63895; Pir_g63902; Pir_g63903; Pir_g63916; Pir_g63931; Pir_g63944; Pir_g63954; Pir_g63971; Pir_g63989; Pir_g64002; Pir_g64015; Pir_g64059; Pir_g64061; Pir_g64062; Pir_g64064; Pir_g64073; Pir_g64079; Pir_g64097; Pir_g64126; Pir_g64143; Pir_g64154; Pir_g64162; Pir_g64195; Pir_g64220; Pir_g64234; Pir_g64259; Pir_g64269; Pir_g64284; Pir_g64298; Pir_g64383; Pir_g64391; Pir_g64399; Pir_g64400; Pir_g64414; Pir_g64417; Pir_g64418; Pir_g64424; Pir_g64429; Pir_g64430; Pir_g64432; Pir_g64441; Pir_g64448; Pir_g64474; Pir_g64477; Pir_g64517; Pir_g64533; Pir_g64557; Pir_g64587; Pir_g64600; Pir_g64613; Pir_g64663; Pir_g64685; Pir_g64687; Pir_g64688; Pir_g64708; Pir_g64760; Pir_g64768; Pir_g64807; Pir_g64848; Pir_g64883; Pir_g64902; Pir_g64914; Pir_g64983; Pir_g64984; Pir_g64985; Pir_g64994; Pir_g65061; Pir_g65072; Pir_g65093; Pir_g65109; Pir_g65182; Pir_g65202; Pir_g65222; Pir_g65232; Pir_g65236; Pir_g65240; Pir_g65252; Pir_g65260; Pir_g65262; Pir_g65282; Pir_g65377; Pir_g65407; Pir_g65410; Pir_g65452; Pir_g65454; Pir_g65456; Pir_g65507; Pir_g65531; Pir_g65567; Pir_g65568; Pir_g65579; Pir_g65584; Pir_g65602; Pir_g65608; Pir_g65616; Pir_g65655; Pir_g65679; Pir_g65688; Pir_g65719; Pir_g65724; Pir_g65731; Pir_g65749; Pir_g65753; Pir_g65779; Pir_g65783; Pir_g65813; Pir_g65826; Pir_g65832; Pir_g65834; Pir_g65849; Pir_g65853; Pir_g65865; Pir_g65883; Pir_g65904; Pir_g65961; Pir_g65995; Pir_g66002; Pir_g66023; Pir_g66026; Pir_g66038; Pir_g66093; Pir_g66146; Pir_g66152; Pir_g66186; Pir_g66202; Pir_g66203; Pir_g66229; Pir_g66296; Pir_g66302; Pir_g66303; Pir_g66316; Pir_g66321; Pir_g66332; Pir_g66336; Pir_g66349; Pir_g66385; Pir_g66443; Pir_g66461; Pir_g66476; Pir_g66488; Pir_g66498; Pir_g66507; Pir_g66555; Pir_g66562; Pir_g66565; Pir_g66575; Pir_g66593; Pir_g66594; Pir_g66599; Pir_g66619; Pir_g66633; Pir_g66642; Pir_g66734; Pir_g66746]
		Shared_sterile_fertile_leaf	Leaf	4941	Pir_g00020; Pir_g00028; Pir_g00033; Pir_g00099; Pir_g00102; Pir_g00116; Pir_g00117; Pir_g00126; Pir_g00128; Pir_g00176; Pir_g00184; Pir_g00187; Pir_g00197; Pir_g00214; Pir_g00223; Pir_g00235; Pir_g00240; Pir_g00241; Pir_g00250; Pir_g00252; Pir_g00268; Pir_g00276; Pir_g00281; Pir_g00282; Pir_g00298; Pir_g00310; Pir_g00320; Pir_g00327; Pir_g00332; Pir_g00333; Pir_g00338; Pir_g00350; Pir_g00352; Pir_g00356; Pir_g00357; Pir_g00363; Pir_g00365; Pir_g00398; Pir_g00405; Pir_g00410; Pir_g00411; Pir_g00412; Pir_g00413; Pir_g00419; Pir_g00444; Pir_g00460; Pir_g00469; Pir_g00497; Pir_g00502; Pir_g00524; Pir_g00531; Pir_g00536; Pir_g00543; Pir_g00553; Pir_g00575; Pir_g00578; Pir_g00585; Pir_g00589; Pir_g00590; Pir_g00592; Pir_g00603; Pir_g00622; Pir_g00652; Pir_g00660; Pir_g00667; Pir_g00683; Pir_g00717; Pir_g00725; Pir_g00727; Pir_g00730; Pir_g00779; Pir_g00788; Pir_g00809; Pir_g00819; Pir_g00820; Pir_g00826; Pir_g00828; Pir_g00858; Pir_g00872; Pir_g00873; Pir_g00888; Pir_g00894; Pir_g00898; Pir_g00910; Pir_g00935; Pir_g00939; Pir_g00952; Pir_g00967; Pir_g00972; Pir_g00986; Pir_g00989; Pir_g00990; Pir_g00993; Pir_g00996; Pir_g01001; Pir_g01014; Pir_g01020; Pir_g01039; Pir_g01073; Pir_g01116; Pir_g01138; Pir_g01148; Pir_g01182; Pir_g01184; Pir_g01224; Pir_g01238; Pir_g01241; Pir_g01242; Pir_g01265; Pir_g01274; Pir_g01275; Pir_g01312; Pir_g01323; Pir_g01332; Pir_g01349; Pir_g01350; Pir_g01354; Pir_g01356; Pir_g01363; Pir_g01370; Pir_g01422; Pir_g01438; Pir_g01466; Pir_g01476; Pir_g01494; Pir_g01500; Pir_g01523; Pir_g01527; Pir_g01532; Pir_g01533; Pir_g01541; Pir_g01549; Pir_g01555; Pir_g01582; Pir_g01584; Pir_g01597; Pir_g01610; Pir_g01614; Pir_g01615; Pir_g01636; Pir_g01640; Pir_g01657; Pir_g01673; Pir_g01704; Pir_g01781; Pir_g01785; Pir_g01787; Pir_g01788; Pir_g01807; Pir_g01815; Pir_g01860; Pir_g01861; Pir_g01863; Pir_g01875; Pir_g01878; Pir_g01909; Pir_g01911; Pir_g01921; Pir_g01939; Pir_g01948; Pir_g02026; Pir_g02034; Pir_g02049; Pir_g02099; Pir_g02125; Pir_g02126; Pir_g02127; Pir_g02133; Pir_g02135; Pir_g02139; Pir_g02142; Pir_g02143; Pir_g02147; Pir_g02168; Pir_g02173; Pir_g02183; Pir_g02188; Pir_g02193; Pir_g02196; Pir_g02201; Pir_g02206; Pir_g02210; Pir_g02245; Pir_g02246; Pir_g02264; Pir_g02295; Pir_g02313; Pir_g02315; Pir_g02324; Pir_g02343; Pir_g02347; Pir_g02375; Pir_g02405; Pir_g02444; Pir_g02445; Pir_g02463; Pir_g02471; Pir_g02490; Pir_g02503; Pir_g02528; Pir_g02533; Pir_g02537; Pir_g02544; Pir_g02601; Pir_g02609; Pir_g02624; Pir_g02646; Pir_g02681; Pir_g02710; Pir_g02713; Pir_g02723; Pir_g02726; Pir_g02729; Pir_g02733; Pir_g02738; Pir_g02768; Pir_g02776; Pir_g02783; Pir_g02792; Pir_g02797; Pir_g02821; Pir_g02825; Pir_g02827; Pir_g02841; Pir_g02842; Pir_g02845; Pir_g02870; Pir_g02876; Pir_g02887; Pir_g02958; Pir_g02959; Pir_g02963; Pir_g02977; Pir_g02985; Pir_g02990; Pir_g02998; Pir_g03019; Pir_g03021; Pir_g03022; Pir_g03079; Pir_g03108; Pir_g03114; Pir_g03162; Pir_g03171; Pir_g03209; Pir_g03217; Pir_g03220; Pir_g03223; Pir_g03225; Pir_g03231; Pir_g03253; Pir_g03284; Pir_g03306; Pir_g03376; Pir_g03381; Pir_g03423; Pir_g03443; Pir_g03463; Pir_g03476; Pir_g03516; Pir_g03562; Pir_g03567; Pir_g03568; Pir_g03579; Pir_g03582; Pir_g03616; Pir_g03641; Pir_g03675; Pir_g03684; Pir_g03685; Pir_g03699; Pir_g03708; Pir_g03716; Pir_g03772; Pir_g03797; Pir_g03826; Pir_g03840; Pir_g03852; Pir_g03891; Pir_g03920; Pir_g03923; Pir_g03978; Pir_g03983; Pir_g03988; Pir_g04013; Pir_g04026; Pir_g04049; Pir_g04054; Pir_g04061; Pir_g04064; Pir_g04091; Pir_g04105; Pir_g04140; Pir_g04154; Pir_g04157; Pir_g04165; Pir_g04190; Pir_g04208; Pir_g04217; Pir_g04219; Pir_g04244; Pir_g04251; Pir_g04259; Pir_g04260; Pir_g04262; Pir_g04267; Pir_g04293; Pir_g04300; Pir_g04303; Pir_g04306; Pir_g04315; Pir_g04316; Pir_g04320; Pir_g04323; Pir_g04329; Pir_g04332; Pir_g04362; Pir_g04368; Pir_g04371; Pir_g04379; Pir_g04420; Pir_g04448; Pir_g04466; Pir_g04490; Pir_g04491; Pir_g04493; Pir_g04507; Pir_g04552; Pir_g04557; Pir_g04565; Pir_g04579; Pir_g04587; Pir_g04593; Pir_g04601; Pir_g04619; Pir_g04633; Pir_g04657; Pir_g04659; Pir_g04663; Pir_g04675; Pir_g04678; Pir_g04691; Pir_g04696; Pir_g04705; Pir_g04709; Pir_g04715; Pir_g04716; Pir_g04725; Pir_g04732; Pir_g04750; Pir_g04752; Pir_g04794; Pir_g04803; Pir_g04843; Pir_g04850; Pir_g04856; Pir_g04860; Pir_g04868; Pir_g04871; Pir_g04874; Pir_g04880; Pir_g04893; Pir_g04905; Pir_g04914; Pir_g04915; Pir_g04936; Pir_g04942; Pir_g04945; Pir_g04961; Pir_g04972; Pir_g04978; Pir_g04992; Pir_g05003; Pir_g05017; Pir_g05029; Pir_g05037; Pir_g05074; Pir_g05076; Pir_g05095; Pir_g05116; Pir_g05119; Pir_g05122; Pir_g05132; Pir_g05144; Pir_g05153; Pir_g05154; Pir_g05156; Pir_g05179; Pir_g05189; Pir_g05199; Pir_g05203; Pir_g05209; Pir_g05222; Pir_g05236; Pir_g05243; Pir_g05244; Pir_g05247; Pir_g05249; Pir_g05270; Pir_g05271; Pir_g05287; Pir_g05301; Pir_g05363; Pir_g05370; Pir_g05373; Pir_g05377; Pir_g05405; Pir_g05428; Pir_g05443; Pir_g05445; Pir_g05448; Pir_g05449; Pir_g05451; Pir_g05453; Pir_g05467; Pir_g05469; Pir_g05474; Pir_g05476; Pir_g05500; Pir_g05504; Pir_g05525; Pir_g05530; Pir_g05538; Pir_g05542; Pir_g05600; Pir_g05635; Pir_g05638; Pir_g05644; Pir_g05645; Pir_g05687; Pir_g05696; Pir_g05700; Pir_g05725; Pir_g05732; Pir_g05764; Pir_g05765; Pir_g05767; Pir_g05774; Pir_g05777; Pir_g05792; Pir_g05796; Pir_g05797; Pir_g05807; Pir_g05818; Pir_g05822; Pir_g05824; Pir_g05836; Pir_g05856; Pir_g05862; Pir_g05868; Pir_g05876; Pir_g05877; Pir_g05888; Pir_g05892; Pir_g05922; Pir_g05924; Pir_g05942; Pir_g05950; Pir_g05952; Pir_g05993; Pir_g06018; Pir_g06026; Pir_g06027; Pir_g06055; Pir_g06081; Pir_g06102; Pir_g06107; Pir_g06116; Pir_g06142; Pir_g06148; Pir_g06152; Pir_g06154; Pir_g06168; Pir_g06182; Pir_g06190; Pir_g06194; Pir_g06205; Pir_g06219; Pir_g06236; Pir_g06242; Pir_g06250; Pir_g06252; Pir_g06280; Pir_g06289; Pir_g06296; Pir_g06321; Pir_g06323; Pir_g06327; Pir_g06365; Pir_g06396; Pir_g06415; Pir_g06429; Pir_g06432; Pir_g06453; Pir_g06455; Pir_g06458; Pir_g06460; Pir_g06463; Pir_g06471; Pir_g06478; Pir_g06480; Pir_g06482; Pir_g06486; Pir_g06522; Pir_g06531; Pir_g06540; Pir_g06543; Pir_g06560; Pir_g06577; Pir_g06600; Pir_g06603; Pir_g06605; Pir_g06610; Pir_g06615; Pir_g06626; Pir_g06631; Pir_g06643; Pir_g06667; Pir_g06671; Pir_g06674; Pir_g06680; Pir_g06688; Pir_g06691; Pir_g06702; Pir_g06714; Pir_g06746; Pir_g06747; Pir_g06813; Pir_g06814; Pir_g06823; Pir_g06854; Pir_g06858; Pir_g06868; Pir_g06890; Pir_g06897; Pir_g06932; Pir_g06942; Pir_g06958; Pir_g06967; Pir_g06973; Pir_g06974; Pir_g06980; Pir_g06991; Pir_g06997; Pir_g07013; Pir_g07018; Pir_g07031; Pir_g07065; Pir_g07073; Pir_g07082; Pir_g07084; Pir_g07087; Pir_g07091; Pir_g07106; Pir_g07111; Pir_g07114; Pir_g07121; Pir_g07132; Pir_g07135; Pir_g07137; Pir_g07142; Pir_g07148; Pir_g07170; Pir_g07181; Pir_g07195; Pir_g07206; Pir_g07212; Pir_g07220; Pir_g07225; Pir_g07233; Pir_g07236; Pir_g07242; Pir_g07243; Pir_g07268; Pir_g07271; Pir_g07282; Pir_g07289; Pir_g07295; Pir_g07303; Pir_g07318; Pir_g07361; Pir_g07363; Pir_g07373; Pir_g07379; Pir_g07391; Pir_g07394; Pir_g07398; Pir_g07412; Pir_g07413; Pir_g07418; Pir_g07428; Pir_g07431; Pir_g07450; Pir_g07464; Pir_g07466; Pir_g07469; Pir_g07482; Pir_g07491; Pir_g07492; Pir_g07502; Pir_g07513; Pir_g07514; Pir_g07515; Pir_g07520; Pir_g07525; Pir_g07528; Pir_g07542; Pir_g07560; Pir_g07570; Pir_g07571; Pir_g07596; Pir_g07598; Pir_g07605; Pir_g07610; Pir_g07612; Pir_g07620; Pir_g07626; Pir_g07646; Pir_g07656; Pir_g07658; Pir_g07673; Pir_g07682; Pir_g07685; Pir_g07690; Pir_g07695; Pir_g07707; Pir_g07710; Pir_g07712; Pir_g07718; Pir_g07722; Pir_g07724; Pir_g07738; Pir_g07742; Pir_g07751; Pir_g07760; Pir_g07787; Pir_g07788; Pir_g07819; Pir_g07829; Pir_g07841; Pir_g07859; Pir_g07860; Pir_g07874; Pir_g07875; Pir_g07877; Pir_g07888; Pir_g07889; Pir_g07894; Pir_g07900; Pir_g07907; Pir_g07913; Pir_g07916; Pir_g07918; Pir_g07925; Pir_g07935; Pir_g07945; Pir_g07952; Pir_g07953; Pir_g07954; Pir_g07967; Pir_g07972; Pir_g07975; Pir_g07978; Pir_g07982; Pir_g07987; Pir_g08002; Pir_g08030; Pir_g08038; Pir_g08056; Pir_g08061; Pir_g08087; Pir_g08098; Pir_g08131; Pir_g08163; Pir_g08164; Pir_g08182; Pir_g08190; Pir_g08208; Pir_g08210; Pir_g08225; Pir_g08264; Pir_g08267; Pir_g08272; Pir_g08273; Pir_g08276; Pir_g08277; Pir_g08308; Pir_g08320; Pir_g08321; Pir_g08341; Pir_g08357; Pir_g08384; Pir_g08395; Pir_g08398; Pir_g08406; Pir_g08418; Pir_g08419; Pir_g08421; Pir_g08424; Pir_g08428; Pir_g08435; Pir_g08451; Pir_g08456; Pir_g08457; Pir_g08491; Pir_g08503; Pir_g08508; Pir_g08511; Pir_g08519; Pir_g08533; Pir_g08570; Pir_g08590; Pir_g08606; Pir_g08618; Pir_g08619; Pir_g08624; Pir_g08632; Pir_g08650; Pir_g08654; Pir_g08659; Pir_g08681; Pir_g08698; Pir_g08704; Pir_g08713; Pir_g08719; Pir_g08728; Pir_g08735; Pir_g08742; Pir_g08756; Pir_g08763; Pir_g08767; Pir_g08781; Pir_g08785; Pir_g08787; Pir_g08790; Pir_g08792; Pir_g08793; Pir_g08794; Pir_g08798; Pir_g08814; Pir_g08833; Pir_g08844; Pir_g08846; Pir_g08860; Pir_g08866; Pir_g08871; Pir_g08894; Pir_g08908; Pir_g08913; Pir_g08929; Pir_g08947; Pir_g08953; Pir_g08955; Pir_g08971; Pir_g08977; Pir_g08983; Pir_g09016; Pir_g09026; Pir_g09030; Pir_g09034; Pir_g09035; Pir_g09048; Pir_g09053; Pir_g09057; Pir_g09058; Pir_g09062; Pir_g09065; Pir_g09069; Pir_g09072; Pir_g09074; Pir_g09075; Pir_g09080; Pir_g09105; Pir_g09116; Pir_g09121; Pir_g09127; Pir_g09129; Pir_g09134; Pir_g09135; Pir_g09142; Pir_g09149; Pir_g09154; Pir_g09155; Pir_g09182; Pir_g09194; Pir_g09198; Pir_g09207; Pir_g09214; Pir_g09229; Pir_g09236; Pir_g09240; Pir_g09242; Pir_g09246; Pir_g09255; Pir_g09257; Pir_g09263; Pir_g09277; Pir_g09282; Pir_g09286; Pir_g09292; Pir_g09306; Pir_g09314; Pir_g09326; Pir_g09339; Pir_g09353; Pir_g09356; Pir_g09358; Pir_g09360; Pir_g09361; Pir_g09362; Pir_g09363; Pir_g09368; Pir_g09370; Pir_g09374; Pir_g09402; Pir_g09404; Pir_g09415; Pir_g09417; Pir_g09423; Pir_g09424; Pir_g09436; Pir_g09448; Pir_g09452; Pir_g09470; Pir_g09472; Pir_g09481; Pir_g09483; Pir_g09484; Pir_g09487; Pir_g09489; Pir_g09493; Pir_g09514; Pir_g09515; Pir_g09519; Pir_g09523; Pir_g09544; Pir_g09545; Pir_g09546; Pir_g09547; Pir_g09552; Pir_g09554; Pir_g09573; Pir_g09585; Pir_g09591; Pir_g09610; Pir_g09627; Pir_g09632; Pir_g09637; Pir_g09640; Pir_g09642; Pir_g09644; Pir_g09653; Pir_g09675; Pir_g09676; Pir_g09681; Pir_g09686; Pir_g09710; Pir_g09713; Pir_g09725; Pir_g09728; Pir_g09734; Pir_g09749; Pir_g09750; Pir_g09752; Pir_g09753; Pir_g09759; Pir_g09762; Pir_g09771; Pir_g09781; Pir_g09784; Pir_g09787; Pir_g09794; Pir_g09802; Pir_g09828; Pir_g09834; Pir_g09840; Pir_g09844; Pir_g09849; Pir_g09881; Pir_g09885; Pir_g09892; Pir_g09903; Pir_g09918; Pir_g09921; Pir_g09925; Pir_g09927; Pir_g09931; Pir_g09946; Pir_g09956; Pir_g09959; Pir_g09961; Pir_g09968; Pir_g09979; Pir_g09981; Pir_g09987; Pir_g09993; Pir_g09997; Pir_g10004; Pir_g10007; Pir_g10011; Pir_g10023; Pir_g10025; Pir_g10028; Pir_g10029; Pir_g10043; Pir_g10045; Pir_g10074; Pir_g10077; Pir_g10089; Pir_g10092; Pir_g10106; Pir_g10112; Pir_g10113; Pir_g10121; Pir_g10124; Pir_g10128; Pir_g10132; Pir_g10134; Pir_g10142; Pir_g10144; Pir_g10147; Pir_g10155; Pir_g10177; Pir_g10178; Pir_g10184; Pir_g10198; Pir_g10202; Pir_g10204; Pir_g10225; Pir_g10231; Pir_g10235; Pir_g10236; Pir_g10238; Pir_g10241; Pir_g10243; Pir_g10249; Pir_g10254; Pir_g10262; Pir_g10266; Pir_g10268; Pir_g10270; Pir_g10294; Pir_g10298; Pir_g10303; Pir_g10305; Pir_g10307; Pir_g10331; Pir_g10336; Pir_g10350; Pir_g10366; Pir_g10373; Pir_g10406; Pir_g10408; Pir_g10427; Pir_g10443; Pir_g10445; Pir_g10452; Pir_g10461; Pir_g10478; Pir_g10486; Pir_g10487; Pir_g10507; Pir_g10511; Pir_g10514; Pir_g10521; Pir_g10523; Pir_g10538; Pir_g10543; Pir_g10549; Pir_g10562; Pir_g10569; Pir_g10571; Pir_g10575; Pir_g10578; Pir_g10581; Pir_g10586; Pir_g10588; Pir_g10595; Pir_g10597; Pir_g10601; Pir_g10602; Pir_g10608; Pir_g10633; Pir_g10635; Pir_g10638; Pir_g10653; Pir_g10655; Pir_g10671; Pir_g10675; Pir_g10677; Pir_g10682; Pir_g10700; Pir_g10705; Pir_g10734; Pir_g10736; Pir_g10743; Pir_g10747; Pir_g10771; Pir_g10779; Pir_g10785; Pir_g10790; Pir_g10792; Pir_g10795; Pir_g10820; Pir_g10833; Pir_g10839; Pir_g10851; Pir_g10865; Pir_g10870; Pir_g10878; Pir_g10879; Pir_g10888; Pir_g10891; Pir_g10892; Pir_g10895; Pir_g10900; Pir_g10904; Pir_g10941; Pir_g10958; Pir_g10976; Pir_g11018; Pir_g11027; Pir_g11029; Pir_g11037; Pir_g11048; Pir_g11049; Pir_g11050; Pir_g11079; Pir_g11088; Pir_g11093; Pir_g11094; Pir_g11098; Pir_g11100; Pir_g11102; Pir_g11109; Pir_g11112; Pir_g11114; Pir_g11115; Pir_g11136; Pir_g11137; Pir_g11155; Pir_g11168; Pir_g11172; Pir_g11193; Pir_g11194; Pir_g11202; Pir_g11218; Pir_g11222; Pir_g11242; Pir_g11247; Pir_g11251; Pir_g11252; Pir_g11256; Pir_g11258; Pir_g11264; Pir_g11265; Pir_g11267; Pir_g11273; Pir_g11327; Pir_g11329; Pir_g11354; Pir_g11364; Pir_g11408; Pir_g11414; Pir_g11416; Pir_g11419; Pir_g11435; Pir_g11436; Pir_g11478; Pir_g11489; Pir_g11491; Pir_g11510; Pir_g11516; Pir_g11518; Pir_g11531; Pir_g11548; Pir_g11551; Pir_g11561; Pir_g11565; Pir_g11570; Pir_g11572; Pir_g11577; Pir_g11582; Pir_g11584; Pir_g11585; Pir_g11603; Pir_g11624; Pir_g11632; Pir_g11633; Pir_g11634; Pir_g11638; Pir_g11639; Pir_g11640; Pir_g11644; Pir_g11647; Pir_g11658; Pir_g11662; Pir_g11670; Pir_g11672; Pir_g11681; Pir_g11692; Pir_g11694; Pir_g11716; Pir_g11726; Pir_g11733; Pir_g11735; Pir_g11745; Pir_g11763; Pir_g11766; Pir_g11806; Pir_g11835; Pir_g11847; Pir_g11858; Pir_g11860; Pir_g11862; Pir_g11866; Pir_g11876; Pir_g11888; Pir_g11890; Pir_g11891; Pir_g11909; Pir_g11923; Pir_g11936; Pir_g11947; Pir_g11959; Pir_g11962; Pir_g11982; Pir_g12039; Pir_g12043; Pir_g12047; Pir_g12059; Pir_g12070; Pir_g12078; Pir_g12082; Pir_g12090; Pir_g12096; Pir_g12117; Pir_g12130; Pir_g12133; Pir_g12136; Pir_g12137; Pir_g12144; Pir_g12153; Pir_g12180; Pir_g12187; Pir_g12207; Pir_g12213; Pir_g12214; Pir_g12224; Pir_g12230; Pir_g12246; Pir_g12254; Pir_g12285; Pir_g12300; Pir_g12333; Pir_g12339; Pir_g12341; Pir_g12354; Pir_g12363; Pir_g12382; Pir_g12383; Pir_g12390; Pir_g12399; Pir_g12400; Pir_g12409; Pir_g12428; Pir_g12433; Pir_g12444; Pir_g12450; Pir_g12468; Pir_g12469; Pir_g12476; Pir_g12479; Pir_g12483; Pir_g12491; Pir_g12492; Pir_g12528; Pir_g12559; Pir_g12588; Pir_g12590; Pir_g12592; Pir_g12601; Pir_g12610; Pir_g12616; Pir_g12617; Pir_g12621; Pir_g12644; Pir_g12648; Pir_g12667; Pir_g12680; Pir_g12685; Pir_g12703; Pir_g12712; Pir_g12724; Pir_g12747; Pir_g12760; Pir_g12761; Pir_g12763; Pir_g12771; Pir_g12775; Pir_g12781; Pir_g12806; Pir_g12837; Pir_g12840; Pir_g12846; Pir_g12851; Pir_g12857; Pir_g12878; Pir_g12882; Pir_g12895; Pir_g12897; Pir_g12908; Pir_g12919; Pir_g12922; Pir_g12926; Pir_g12969; Pir_g12981; Pir_g12985; Pir_g13016; Pir_g13018; Pir_g13039; Pir_g13050; Pir_g13084; Pir_g13085; Pir_g13097; Pir_g13099; Pir_g13140; Pir_g13141; Pir_g13176; Pir_g13184; Pir_g13185; Pir_g13190; Pir_g13200; Pir_g13204; Pir_g13214; Pir_g13244; Pir_g13247; Pir_g13250; Pir_g13255; Pir_g13293; Pir_g13296; Pir_g13301; Pir_g13306; Pir_g13307; Pir_g13311; Pir_g13313; Pir_g13314; Pir_g13325; Pir_g13337; Pir_g13342; Pir_g13344; Pir_g13350; Pir_g13364; Pir_g13370; Pir_g13371; Pir_g13405; Pir_g13428; Pir_g13446; Pir_g13454; Pir_g13455; Pir_g13463; Pir_g13465; Pir_g13468; Pir_g13472; Pir_g13474; Pir_g13481; Pir_g13483; Pir_g13496; Pir_g13498; Pir_g13512; Pir_g13520; Pir_g13537; Pir_g13546; Pir_g13552; Pir_g13555; Pir_g13596; Pir_g13600; Pir_g13616; Pir_g13627; Pir_g13657; Pir_g13658; Pir_g13663; Pir_g13672; Pir_g13674; Pir_g13686; Pir_g13690; Pir_g13703; Pir_g13707; Pir_g13710; Pir_g13712; Pir_g13719; Pir_g13722; Pir_g13724; Pir_g13726; Pir_g13745; Pir_g13751; Pir_g13759; Pir_g13781; Pir_g13783; Pir_g13787; Pir_g13795; Pir_g13805; Pir_g13807; Pir_g13814; Pir_g13817; Pir_g13819; Pir_g13835; Pir_g13840; Pir_g13845; Pir_g13848; Pir_g13851; Pir_g13863; Pir_g13865; Pir_g13868; Pir_g13869; Pir_g13871; Pir_g13880; Pir_g13881; Pir_g13883; Pir_g13886; Pir_g13890; Pir_g13901; Pir_g13910; Pir_g13912; Pir_g13916; Pir_g13917; Pir_g13920; Pir_g13924; Pir_g13932; Pir_g13936; Pir_g13940; Pir_g13945; Pir_g13948; Pir_g13951; Pir_g13952; Pir_g13964; Pir_g13967; Pir_g13976; Pir_g13983; Pir_g13986; Pir_g13999; Pir_g14001; Pir_g14003; Pir_g14005; Pir_g14007; Pir_g14009; Pir_g14023; Pir_g14032; Pir_g14034; Pir_g14035; Pir_g14042; Pir_g14047; Pir_g14048; Pir_g14052; Pir_g14056; Pir_g14059; Pir_g14061; Pir_g14075; Pir_g14078; Pir_g14080; Pir_g14085; Pir_g14086; Pir_g14087; Pir_g14090; Pir_g14091; Pir_g14106; Pir_g14110; Pir_g14120; Pir_g14125; Pir_g14134; Pir_g14140; Pir_g14141; Pir_g14144; Pir_g14145; Pir_g14151; Pir_g14166; Pir_g14171; Pir_g14172; Pir_g14175; Pir_g14188; Pir_g14190; Pir_g14193; Pir_g14201; Pir_g14208; Pir_g14223; Pir_g14224; Pir_g14232; Pir_g14234; Pir_g14244; Pir_g14245; Pir_g14261; Pir_g14263; Pir_g14304; Pir_g14309; Pir_g14316; Pir_g14329; Pir_g14341; Pir_g14346; Pir_g14348; Pir_g14351; Pir_g14357; Pir_g14365; Pir_g14367; Pir_g14368; Pir_g14377; Pir_g14378; Pir_g14382; Pir_g14385; Pir_g14387; Pir_g14392; Pir_g14407; Pir_g14408; Pir_g14419; Pir_g14429; Pir_g14442; Pir_g14455; Pir_g14466; Pir_g14487; Pir_g14488; Pir_g14489; Pir_g14492; Pir_g14495; Pir_g14502; Pir_g14512; Pir_g14516; Pir_g14523; Pir_g14546; Pir_g14551; Pir_g14552; Pir_g14576; Pir_g14578; Pir_g14589; Pir_g14590; Pir_g14603; Pir_g14605; Pir_g14606; Pir_g14614; Pir_g14624; Pir_g14629; Pir_g14649; Pir_g14651; Pir_g14657; Pir_g14669; Pir_g14674; Pir_g14682; Pir_g14683; Pir_g14684; Pir_g14696; Pir_g14704; Pir_g14706; Pir_g14709; Pir_g14711; Pir_g14735; Pir_g14736; Pir_g14760; Pir_g14762; Pir_g14769; Pir_g14770; Pir_g14774; Pir_g14790; Pir_g14791; Pir_g14798; Pir_g14804; Pir_g14809; Pir_g14812; Pir_g14821; Pir_g14827; Pir_g14828; Pir_g14834; Pir_g14835; Pir_g14839; Pir_g14845; Pir_g14850; Pir_g14853; Pir_g14862; Pir_g14876; Pir_g14877; Pir_g14887; Pir_g14896; Pir_g14901; Pir_g14913; Pir_g14914; Pir_g14915; Pir_g14930; Pir_g14932; Pir_g14940; Pir_g14945; Pir_g14949; Pir_g14962; Pir_g14964; Pir_g14991; Pir_g14992; Pir_g15002; Pir_g15019; Pir_g15032; Pir_g15035; Pir_g15042; Pir_g15053; Pir_g15066; Pir_g15068; Pir_g15072; Pir_g15083; Pir_g15084; Pir_g15100; Pir_g15113; Pir_g15115; Pir_g15119; Pir_g15123; Pir_g15130; Pir_g15132; Pir_g15134; Pir_g15151; Pir_g15153; Pir_g15161; Pir_g15165; Pir_g15171; Pir_g15173; Pir_g15174; Pir_g15178; Pir_g15180; Pir_g15186; Pir_g15188; Pir_g15192; Pir_g15197; Pir_g15198; Pir_g15201; Pir_g15206; Pir_g15215; Pir_g15221; Pir_g15223; Pir_g15228; Pir_g15229; Pir_g15232; Pir_g15233; Pir_g15239; Pir_g15265; Pir_g15279; Pir_g15284; Pir_g15290; Pir_g15299; Pir_g15307; Pir_g15312; Pir_g15314; Pir_g15338; Pir_g15339; Pir_g15347; Pir_g15362; Pir_g15364; Pir_g15369; Pir_g15371; Pir_g15372; Pir_g15373; Pir_g15380; Pir_g15383; Pir_g15398; Pir_g15401; Pir_g15404; Pir_g15424; Pir_g15451; Pir_g15452; Pir_g15460; Pir_g15475; Pir_g15477; Pir_g15508; Pir_g15528; Pir_g15533; Pir_g15534; Pir_g15539; Pir_g15542; Pir_g15550; Pir_g15556; Pir_g15563; Pir_g15571; Pir_g15575; Pir_g15576; Pir_g15580; Pir_g15581; Pir_g15584; Pir_g15588; Pir_g15591; Pir_g15592; Pir_g15604; Pir_g15630; Pir_g15636; Pir_g15640; Pir_g15644; Pir_g15658; Pir_g15669; Pir_g15675; Pir_g15683; Pir_g15686; Pir_g15693; Pir_g15698; Pir_g15702; Pir_g15708; Pir_g15724; Pir_g15730; Pir_g15736; Pir_g15740; Pir_g15757; Pir_g15773; Pir_g15782; Pir_g15787; Pir_g15796; Pir_g15813; Pir_g15816; Pir_g15824; Pir_g15864; Pir_g15865; Pir_g15871; Pir_g15872; Pir_g15877; Pir_g15892; Pir_g15897; Pir_g15906; Pir_g15917; Pir_g15925; Pir_g15926; Pir_g15939; Pir_g15943; Pir_g15949; Pir_g15960; Pir_g15961; Pir_g15967; Pir_g15968; Pir_g15978; Pir_g15983; Pir_g15996; Pir_g16008; Pir_g16011; Pir_g16015; Pir_g16018; Pir_g16022; Pir_g16026; Pir_g16028; Pir_g16030; Pir_g16031; Pir_g16041; Pir_g16065; Pir_g16074; Pir_g16090; Pir_g16093; Pir_g16095; Pir_g16103; Pir_g16115; Pir_g16116; Pir_g16132; Pir_g16144; Pir_g16148; Pir_g16149; Pir_g16151; Pir_g16163; Pir_g16188; Pir_g16194; Pir_g16215; Pir_g16226; Pir_g16230; Pir_g16240; Pir_g16245; Pir_g16248; Pir_g16266; Pir_g16308; Pir_g16320; Pir_g16322; Pir_g16336; Pir_g16341; Pir_g16342; Pir_g16344; Pir_g16345; Pir_g16347; Pir_g16353; Pir_g16384; Pir_g16385; Pir_g16408; Pir_g16413; Pir_g16424; Pir_g16435; Pir_g16437; Pir_g16442; Pir_g16446; Pir_g16450; Pir_g16458; Pir_g16459; Pir_g16463; Pir_g16493; Pir_g16497; Pir_g16506; Pir_g16524; Pir_g16537; Pir_g16538; Pir_g16540; Pir_g16551; Pir_g16558; Pir_g16563; Pir_g16567; Pir_g16575; Pir_g16593; Pir_g16627; Pir_g16630; Pir_g16635; Pir_g16648; Pir_g16650; Pir_g16651; Pir_g16667; Pir_g16675; Pir_g16677; Pir_g16678; Pir_g16679; Pir_g16690; Pir_g16695; Pir_g16698; Pir_g16710; Pir_g16719; Pir_g16730; Pir_g16740; Pir_g16747; Pir_g16756; Pir_g16768; Pir_g16786; Pir_g16810; Pir_g16813; Pir_g16825; Pir_g16832; Pir_g16833; Pir_g16835; Pir_g16839; Pir_g16840; Pir_g16848; Pir_g16850; Pir_g16853; Pir_g16865; Pir_g16866; Pir_g16873; Pir_g16896; Pir_g16898; Pir_g16901; Pir_g16912; Pir_g16915; Pir_g16916; Pir_g16919; Pir_g16936; Pir_g16938; Pir_g16939; Pir_g16942; Pir_g16944; Pir_g16959; Pir_g16962; Pir_g16969; Pir_g16975; Pir_g16978; Pir_g16984; Pir_g16996; Pir_g17017; Pir_g17022; Pir_g17024; Pir_g17026; Pir_g17028; Pir_g17030; Pir_g17035; Pir_g17038; Pir_g17057; Pir_g17066; Pir_g17087; Pir_g17099; Pir_g17100; Pir_g17129; Pir_g17134; Pir_g17143; Pir_g17152; Pir_g17172; Pir_g17180; Pir_g17196; Pir_g17197; Pir_g17198; Pir_g17201; Pir_g17206; Pir_g17208; Pir_g17215; Pir_g17230; Pir_g17236; Pir_g17247; Pir_g17248; Pir_g17249; Pir_g17250; Pir_g17257; Pir_g17259; Pir_g17261; Pir_g17264; Pir_g17265; Pir_g17270; Pir_g17279; Pir_g17280; Pir_g17317; Pir_g17320; Pir_g17323; Pir_g17330; Pir_g17334; Pir_g17340; Pir_g17350; Pir_g17362; Pir_g17377; Pir_g17379; Pir_g17384; Pir_g17387; Pir_g17388; Pir_g17393; Pir_g17394; Pir_g17395; Pir_g17398; Pir_g17404; Pir_g17417; Pir_g17424; Pir_g17428; Pir_g17435; Pir_g17445; Pir_g17449; Pir_g17454; Pir_g17466; Pir_g17478; Pir_g17479; Pir_g17482; Pir_g17495; Pir_g17500; Pir_g17517; Pir_g17521; Pir_g17522; Pir_g17533; Pir_g17540; Pir_g17551; Pir_g17557; Pir_g17558; Pir_g17560; Pir_g17562; Pir_g17571; Pir_g17574; Pir_g17575; Pir_g17579; Pir_g17587; Pir_g17608; Pir_g17625; Pir_g17626; Pir_g17628; Pir_g17629; Pir_g17637; Pir_g17645; Pir_g17654; Pir_g17663; Pir_g17695; Pir_g17700; Pir_g17710; Pir_g17721; Pir_g17722; Pir_g17733; Pir_g17737; Pir_g17760; Pir_g17765; Pir_g17769; Pir_g17771; Pir_g17785; Pir_g17794; Pir_g17797; Pir_g17803; Pir_g17819; Pir_g17827; Pir_g17831; Pir_g17832; Pir_g17837; Pir_g17838; Pir_g17840; Pir_g17843; Pir_g17849; Pir_g17855; Pir_g17858; Pir_g17859; Pir_g17871; Pir_g17873; Pir_g17874; Pir_g17905; Pir_g17906; Pir_g17910; Pir_g17934; Pir_g17940; Pir_g17959; Pir_g17975; Pir_g17985; Pir_g18010; Pir_g18021; Pir_g18030; Pir_g18047; Pir_g18061; Pir_g18084; Pir_g18085; Pir_g18096; Pir_g18097; Pir_g18103; Pir_g18114; Pir_g18125; Pir_g18128; Pir_g18135; Pir_g18141; Pir_g18150; Pir_g18175; Pir_g18180; Pir_g18182; Pir_g18187; Pir_g18190; Pir_g18191; Pir_g18192; Pir_g18196; Pir_g18219; Pir_g18227; Pir_g18240; Pir_g18242; Pir_g18244; Pir_g18254; Pir_g18258; Pir_g18260; Pir_g18262; Pir_g18282; Pir_g18285; Pir_g18286; Pir_g18292; Pir_g18306; Pir_g18308; Pir_g18309; Pir_g18311; Pir_g18312; Pir_g18317; Pir_g18326; Pir_g18327; Pir_g18331; Pir_g18335; Pir_g18342; Pir_g18343; Pir_g18351; Pir_g18364; Pir_g18376; Pir_g18407; Pir_g18417; Pir_g18418; Pir_g18424; Pir_g18433; Pir_g18436; Pir_g18438; Pir_g18446; Pir_g18456; Pir_g18466; Pir_g18473; Pir_g18487; Pir_g18501; Pir_g18510; Pir_g18511; Pir_g18526; Pir_g18529; Pir_g18533; Pir_g18547; Pir_g18560; Pir_g18563; Pir_g18575; Pir_g18580; Pir_g18583; Pir_g18587; Pir_g18591; Pir_g18593; Pir_g18601; Pir_g18629; Pir_g18637; Pir_g18665; Pir_g18680; Pir_g18683; Pir_g18695; Pir_g18705; Pir_g18713; Pir_g18724; Pir_g18730; Pir_g18738; Pir_g18747; Pir_g18749; Pir_g18751; Pir_g18754; Pir_g18758; Pir_g18759; Pir_g18760; Pir_g18777; Pir_g18780; Pir_g18788; Pir_g18789; Pir_g18796; Pir_g18803; Pir_g18804; Pir_g18805; Pir_g18815; Pir_g18820; Pir_g18829; Pir_g18856; Pir_g18867; Pir_g18871; Pir_g18880; Pir_g18892; Pir_g18898; Pir_g18906; Pir_g18909; Pir_g18917; Pir_g18921; Pir_g18949; Pir_g18951; Pir_g18983; Pir_g18987; Pir_g18996; Pir_g19001; Pir_g19006; Pir_g19014; Pir_g19018; Pir_g19021; Pir_g19026; Pir_g19031; Pir_g19034; Pir_g19039; Pir_g19051; Pir_g19059; Pir_g19062; Pir_g19071; Pir_g19073; Pir_g19080; Pir_g19089; Pir_g19119; Pir_g19136; Pir_g19144; Pir_g19160; Pir_g19161; Pir_g19163; Pir_g19174; Pir_g19179; Pir_g19191; Pir_g19194; Pir_g19203; Pir_g19207; Pir_g19212; Pir_g19216; Pir_g19229; Pir_g19236; Pir_g19237; Pir_g19243; Pir_g19246; Pir_g19248; Pir_g19250; Pir_g19280; Pir_g19281; Pir_g19282; Pir_g19284; Pir_g19290; Pir_g19300; Pir_g19317; Pir_g19323; Pir_g19345; Pir_g19370; Pir_g19373; Pir_g19377; Pir_g19378; Pir_g19390; Pir_g19394; Pir_g19398; Pir_g19413; Pir_g19416; Pir_g19418; Pir_g19430; Pir_g19434; Pir_g19443; Pir_g19444; Pir_g19452; Pir_g19457; Pir_g19463; Pir_g19475; Pir_g19480; Pir_g19494; Pir_g19497; Pir_g19507; Pir_g19513; Pir_g19519; Pir_g19525; Pir_g19526; Pir_g19527; Pir_g19532; Pir_g19541; Pir_g19552; Pir_g19555; Pir_g19568; Pir_g19582; Pir_g19586; Pir_g19591; Pir_g19593; Pir_g19597; Pir_g19600; Pir_g19601; Pir_g19606; Pir_g19607; Pir_g19614; Pir_g19621; Pir_g19625; Pir_g19649; Pir_g19686; Pir_g19688; Pir_g19689; Pir_g19690; Pir_g19692; Pir_g19704; Pir_g19706; Pir_g19707; Pir_g19717; Pir_g19723; Pir_g19736; Pir_g19738; Pir_g19740; Pir_g19741; Pir_g19742; Pir_g19752; Pir_g19756; Pir_g19768; Pir_g19769; Pir_g19789; Pir_g19798; Pir_g19800; Pir_g19801; Pir_g19809; Pir_g19813; Pir_g19828; Pir_g19829; Pir_g19840; Pir_g19843; Pir_g19848; Pir_g19861; Pir_g19863; Pir_g19865; Pir_g19884; Pir_g19885; Pir_g19888; Pir_g19889; Pir_g19902; Pir_g19905; Pir_g19912; Pir_g19919; Pir_g19920; Pir_g19921; Pir_g19922; Pir_g19924; Pir_g19926; Pir_g19931; Pir_g19934; Pir_g19935; Pir_g19936; Pir_g19939; Pir_g19945; Pir_g19946; Pir_g19983; Pir_g19990; Pir_g19996; Pir_g19999; Pir_g20002; Pir_g20013; Pir_g20017; Pir_g20027; Pir_g20033; Pir_g20038; Pir_g20039; Pir_g20043; Pir_g20049; Pir_g20062; Pir_g20086; Pir_g20087; Pir_g20099; Pir_g20111; Pir_g20112; Pir_g20113; Pir_g20133; Pir_g20134; Pir_g20138; Pir_g20146; Pir_g20153; Pir_g20158; Pir_g20160; Pir_g20171; Pir_g20177; Pir_g20180; Pir_g20189; Pir_g20199; Pir_g20204; Pir_g20225; Pir_g20228; Pir_g20253; Pir_g20258; Pir_g20260; Pir_g20267; Pir_g20281; Pir_g20290; Pir_g20293; Pir_g20295; Pir_g20300; Pir_g20305; Pir_g20315; Pir_g20318; Pir_g20319; Pir_g20322; Pir_g20325; Pir_g20334; Pir_g20345; Pir_g20348; Pir_g20349; Pir_g20366; Pir_g20371; Pir_g20372; Pir_g20373; Pir_g20380; Pir_g20394; Pir_g20400; Pir_g20402; Pir_g20404; Pir_g20410; Pir_g20411; Pir_g20413; Pir_g20417; Pir_g20420; Pir_g20429; Pir_g20439; Pir_g20440; Pir_g20455; Pir_g20457; Pir_g20462; Pir_g20470; Pir_g20471; Pir_g20479; Pir_g20480; Pir_g20481; Pir_g20488; Pir_g20534; Pir_g20556; Pir_g20561; Pir_g20692; Pir_g20694; Pir_g20762; Pir_g20873; Pir_g20889; Pir_g20898; Pir_g20924; Pir_g21024; Pir_g21036; Pir_g21107; Pir_g21355; Pir_g21589; Pir_g21914; Pir_g22358; Pir_g22683; Pir_g22840; Pir_g22926; Pir_g23010; Pir_g23131; Pir_g23156; Pir_g23192; Pir_g23204; Pir_g23598; Pir_g23722; Pir_g23735; Pir_g23888; Pir_g24450; Pir_g24470; Pir_g24555; Pir_g24643; Pir_g24660; Pir_g24778; Pir_g24811; Pir_g24865; Pir_g25571; Pir_g25649; Pir_g25670; Pir_g25673; Pir_g25675; Pir_g25708; Pir_g25754; Pir_g25835; Pir_g26099; Pir_g26146; Pir_g26496; Pir_g26549; Pir_g26580; Pir_g26664; Pir_g26698; Pir_g27226; Pir_g27701; Pir_g27800; Pir_g27879; Pir_g27887; Pir_g27971; Pir_g28098; Pir_g28193; Pir_g28566; Pir_g28575; Pir_g28608; Pir_g28785; Pir_g28947; Pir_g29026; Pir_g29324; Pir_g29337; Pir_g29726; Pir_g29781; Pir_g29813; Pir_g30133; Pir_g30171; Pir_g30572; Pir_g30643; Pir_g30660; Pir_g30696; Pir_g30779; Pir_g31094; Pir_g31413; Pir_g31492; Pir_g31539; Pir_g31667; Pir_g31826; Pir_g31901; Pir_g31938; Pir_g32277; Pir_g32314; Pir_g32398; Pir_g32402; Pir_g32476; Pir_g32586; Pir_g32611; Pir_g32642; Pir_g32747; Pir_g32786; Pir_g32826; Pir_g32917; Pir_g32923; Pir_g33034; Pir_g33065; Pir_g33313; Pir_g33435; Pir_g33438; Pir_g33559; Pir_g33831; Pir_g33846
					; Pir_g33884; Pir_g33951; Pir_g33955; Pir_g33978; Pir_g34017; Pir_g34268; Pir_g34273; Pir_g34300; Pir_g34427; Pir_g34600; Pir_g34681; Pir_g34817; Pir_g34943; Pir_g34949; Pir_g34954; Pir_g35033; Pir_g35056; Pir_g35074; Pir_g35103; Pir_g35126; Pir_g35140; Pir_g35442; Pir_g35474; Pir_g35541; Pir_g35549; Pir_g35620; Pir_g35646; Pir_g35705; Pir_g35789; Pir_g35818; Pir_g35822; Pir_g35840; Pir_g35870; Pir_g35890; Pir_g35895; Pir_g35930; Pir_g36030; Pir_g36046; Pir_g36056; Pir_g36135; Pir_g36161; Pir_g36182; Pir_g36190; Pir_g36278; Pir_g36291; Pir_g36354; Pir_g36394; Pir_g36577; Pir_g36709; Pir_g36855; Pir_g37114; Pir_g37302; Pir_g37348; Pir_g37367; Pir_g37707; Pir_g37748; Pir_g37858; Pir_g37882; Pir_g37916; Pir_g37984; Pir_g37995; Pir_g38016; Pir_g38044; Pir_g38097; Pir_g38108; Pir_g38136; Pir_g38165; Pir_g38290; Pir_g38308; Pir_g38456; Pir_g38488; Pir_g38640; Pir_g38743; Pir_g38821; Pir_g38824; Pir_g38827; Pir_g38895; Pir_g38912; Pir_g39039; Pir_g39076; Pir_g39262; Pir_g39373; Pir_g39484; Pir_g39776; Pir_g39793; Pir_g39916; Pir_g39981; Pir_g39982; Pir_g39983; Pir_g40076; Pir_g40122; Pir_g40272; Pir_g40292; Pir_g40429; Pir_g40508; Pir_g40571; Pir_g40652; Pir_g40653; Pir_g40654; Pir_g40711; Pir_g40712; Pir_g40800; Pir_g40841; Pir_g40913; Pir_g40977; Pir_g40982; Pir_g41000; Pir_g41038; Pir_g41206; Pir_g41339; Pir_g41355; Pir_g41401; Pir_g41403; Pir_g41483; Pir_g41722; Pir_g41795; Pir_g41889; Pir_g41953; Pir_g42002; Pir_g42012; Pir_g42068; Pir_g42148; Pir_g42209; Pir_g42383; Pir_g42482; Pir_g42563; Pir_g42569; Pir_g42601; Pir_g42676; Pir_g42725; Pir_g42763; Pir_g42816; Pir_g42894; Pir_g42909; Pir_g42916; Pir_g43023; Pir_g43035; Pir_g43040; Pir_g43056; Pir_g43057; Pir_g43154; Pir_g43201; Pir_g43202; Pir_g43326; Pir_g43332; Pir_g43396; Pir_g43509; Pir_g43629; Pir_g43894; Pir_g43907; Pir_g44126; Pir_g44131; Pir_g44160; Pir_g44319; Pir_g44371; Pir_g44474; Pir_g44522; Pir_g44536; Pir_g44603; Pir_g44610; Pir_g44638; Pir_g44665; Pir_g44830; Pir_g45010; Pir_g45040; Pir_g45130; Pir_g45204; Pir_g45356; Pir_g45397; Pir_g45529; Pir_g45552; Pir_g45574; Pir_g45724; Pir_g45809; Pir_g45814; Pir_g45864; Pir_g45880; Pir_g45903; Pir_g45922; Pir_g45958; Pir_g45959; Pir_g45960; Pir_g46024; Pir_g46034; Pir_g46041; Pir_g46373; Pir_g46605; Pir_g46619; Pir_g46712; Pir_g46794; Pir_g46875; Pir_g46988; Pir_g47011; Pir_g47028; Pir_g47176; Pir_g47282; Pir_g47307; Pir_g47336; Pir_g47803; Pir_g47927; Pir_g47949; Pir_g48097; Pir_g48200; Pir_g48201; Pir_g48304; Pir_g48365; Pir_g48383; Pir_g48466; Pir_g48503; Pir_g48515; Pir_g48616; Pir_g48632; Pir_g48692; Pir_g48734; Pir_g48876; Pir_g48880; Pir_g48912; Pir_g48913; Pir_g48931; Pir_g48935; Pir_g48955; Pir_g48993; Pir_g49039; Pir_g49041; Pir_g49211; Pir_g49280; Pir_g49329; Pir_g49336; Pir_g49466; Pir_g49479; Pir_g49620; Pir_g49694; Pir_g49721; Pir_g49865; Pir_g50072; Pir_g50091; Pir_g50103; Pir_g50117; Pir_g50149; Pir_g50210; Pir_g50232; Pir_g50240; Pir_g50341; Pir_g50637; Pir_g50891; Pir_g50936; Pir_g50955; Pir_g50983; Pir_g50984; Pir_g51045; Pir_g51113; Pir_g51143; Pir_g51271; Pir_g51358; Pir_g51395; Pir_g51585; Pir_g51590; Pir_g51632; Pir_g51771; Pir_g51871; Pir_g51880; Pir_g51917; Pir_g51944; Pir_g51960; Pir_g51961; Pir_g52006; Pir_g52007; Pir_g52008; Pir_g52095; Pir_g52096; Pir_g52166; Pir_g52168; Pir_g52237; Pir_g52262; Pir_g52301; Pir_g52346; Pir_g52395; Pir_g52440; Pir_g52488; Pir_g52747; Pir_g52981; Pir_g53033; Pir_g53124; Pir_g53186; Pir_g53213; Pir_g53298; Pir_g53307; Pir_g53351; Pir_g53375; Pir_g53382; Pir_g53393; Pir_g53667; Pir_g53732; Pir_g53747; Pir_g53853; Pir_g53943; Pir_g53970; Pir_g53997; Pir_g54059; Pir_g54170; Pir_g54437; Pir_g54614; Pir_g54622; Pir_g54859; Pir_g54957; Pir_g55024; Pir_g55067; Pir_g55122; Pir_g55337; Pir_g55406; Pir_g55412; Pir_g55433; Pir_g55448; Pir_g55460; Pir_g55474; Pir_g55512; Pir_g55554; Pir_g55576; Pir_g55585; Pir_g55660; Pir_g55710; Pir_g55719; Pir_g55752; Pir_g55791; Pir_g55926; Pir_g56029; Pir_g56031; Pir_g56107; Pir_g56181; Pir_g56182; Pir_g56183; Pir_g56185; Pir_g56191; Pir_g56203; Pir_g56211; Pir_g56212; Pir_g56219; Pir_g56231; Pir_g56236; Pir_g56242; Pir_g56248; Pir_g56251; Pir_g56255; Pir_g56264; Pir_g56275; Pir_g56279; Pir_g56284; Pir_g56290; Pir_g56294; Pir_g56295; Pir_g56311; Pir_g56313; Pir_g56314; Pir_g56320; Pir_g56322; Pir_g56329; Pir_g56334; Pir_g56343; Pir_g56345; Pir_g56360; Pir_g56365; Pir_g56371; Pir_g56372; Pir_g56386; Pir_g56389; Pir_g56390; Pir_g56393; Pir_g56397; Pir_g56404; Pir_g56405; Pir_g56410; Pir_g56412; Pir_g56424; Pir_g56427; Pir_g56440; Pir_g56442; Pir_g56446; Pir_g56449; Pir_g56453; Pir_g56454; Pir_g56458; Pir_g56464; Pir_g56465; Pir_g56470; Pir_g56472; Pir_g56473; Pir_g56475; Pir_g56478; Pir_g56482; Pir_g56488; Pir_g56503; Pir_g56507; Pir_g56510; Pir_g56514; Pir_g56518; Pir_g56522; Pir_g56523; Pir_g56529; Pir_g56532; Pir_g56541; Pir_g56544; Pir_g56545; Pir_g56551; Pir_g56554; Pir_g56561; Pir_g56564; Pir_g56568; Pir_g56572; Pir_g56574; Pir_g56575; Pir_g56578; Pir_g56579; Pir_g56580; Pir_g56586; Pir_g56595; Pir_g56597; Pir_g56599; Pir_g56601; Pir_g56616; Pir_g56619; Pir_g56621; Pir_g56622; Pir_g56630; Pir_g56635; Pir_g56641; Pir_g56647; Pir_g56653; Pir_g56654; Pir_g56657; Pir_g56660; Pir_g56667; Pir_g56670; Pir_g56673; Pir_g56678; Pir_g56679; Pir_g56683; Pir_g56690; Pir_g56692; Pir_g56694; Pir_g56695; Pir_g56696; Pir_g56701; Pir_g56702; Pir_g56706; Pir_g56707; Pir_g56710; Pir_g56716; Pir_g56718; Pir_g56720; Pir_g56724; Pir_g56736; Pir_g56747; Pir_g56756; Pir_g56761; Pir_g56766; Pir_g56768; Pir_g56770; Pir_g56771; Pir_g56774; Pir_g56787; Pir_g56793; Pir_g56799; Pir_g56800; Pir_g56801; Pir_g56804; Pir_g56806; Pir_g56813; Pir_g56826; Pir_g56828; Pir_g56829; Pir_g56835; Pir_g56843; Pir_g56844; Pir_g56847; Pir_g56851; Pir_g56857; Pir_g56859; Pir_g56860; Pir_g56863; Pir_g56867; Pir_g56870; Pir_g56872; Pir_g56874; Pir_g56881; Pir_g56884; Pir_g56885; Pir_g56886; Pir_g56894; Pir_g56895; Pir_g56896; Pir_g56897; Pir_g56899; Pir_g56908; Pir_g56909; Pir_g56911; Pir_g56916; Pir_g56921; Pir_g56923; Pir_g56937; Pir_g56938; Pir_g56940; Pir_g56946; Pir_g56952; Pir_g56953; Pir_g56955; Pir_g56956; Pir_g56963; Pir_g56968; Pir_g56969; Pir_g56974; Pir_g56976; Pir_g56980; Pir_g56982; Pir_g56983; Pir_g56986; Pir_g56987; Pir_g56988; Pir_g56989; Pir_g56992; Pir_g56993; Pir_g56996; Pir_g57000; Pir_g57003; Pir_g57011; Pir_g57013; Pir_g57020; Pir_g57023; Pir_g57024; Pir_g57027; Pir_g57032; Pir_g57033; Pir_g57038; Pir_g57040; Pir_g57043; Pir_g57050; Pir_g57052; Pir_g57053; Pir_g57054; Pir_g57056; Pir_g57059; Pir_g57071; Pir_g57074; Pir_g57081; Pir_g57085; Pir_g57088; Pir_g57090; Pir_g57091; Pir_g57096; Pir_g57101; Pir_g57108; Pir_g57111; Pir_g57114; Pir_g57118; Pir_g57120; Pir_g57122; Pir_g57126; Pir_g57130; Pir_g57132; Pir_g57133; Pir_g57140; Pir_g57142; Pir_g57148; Pir_g57150; Pir_g57151; Pir_g57162; Pir_g57171; Pir_g57180; Pir_g57185; Pir_g57187; Pir_g57190; Pir_g57195; Pir_g57199; Pir_g57203; Pir_g57206; Pir_g57214; Pir_g57220; Pir_g57223; Pir_g57225; Pir_g57226; Pir_g57229; Pir_g57230; Pir_g57231; Pir_g57233; Pir_g57235; Pir_g57238; Pir_g57239; Pir_g57249; Pir_g57254; Pir_g57257; Pir_g57263; Pir_g57264; Pir_g57268; Pir_g57271; Pir_g57274; Pir_g57278; Pir_g57279; Pir_g57286; Pir_g57290; Pir_g57295; Pir_g57297; Pir_g57300; Pir_g57302; Pir_g57306; Pir_g57310; Pir_g57312; Pir_g57314; Pir_g57317; Pir_g57318; Pir_g57323; Pir_g57325; Pir_g57333; Pir_g57334; Pir_g57339; Pir_g57341; Pir_g57345; Pir_g57352; Pir_g57361; Pir_g57370; Pir_g57381; Pir_g57390; Pir_g57403; Pir_g57405; Pir_g57407; Pir_g57412; Pir_g57420; Pir_g57435; Pir_g57436; Pir_g57446; Pir_g57460; Pir_g57463; Pir_g57466; Pir_g57467; Pir_g57469; Pir_g57482; Pir_g57487; Pir_g57492; Pir_g57494; Pir_g57495; Pir_g57500; Pir_g57508; Pir_g57515; Pir_g57520; Pir_g57524; Pir_g57526; Pir_g57534; Pir_g57540; Pir_g57556; Pir_g57560; Pir_g57562; Pir_g57565; Pir_g57569; Pir_g57573; Pir_g57575; Pir_g57576; Pir_g57578; Pir_g57579; Pir_g57581; Pir_g57583; Pir_g57584; Pir_g57585; Pir_g57593; Pir_g57594; Pir_g57609; Pir_g57614; Pir_g57616; Pir_g57620; Pir_g57621; Pir_g57627; Pir_g57629; Pir_g57639; Pir_g57641; Pir_g57649; Pir_g57670; Pir_g57672; Pir_g57674; Pir_g57677; Pir_g57680; Pir_g57685; Pir_g57689; Pir_g57693; Pir_g57696; Pir_g57701; Pir_g57703; Pir_g57709; Pir_g57716; Pir_g57720; Pir_g57723; Pir_g57728; Pir_g57730; Pir_g57740; Pir_g57743; Pir_g57753; Pir_g57757; Pir_g57763; Pir_g57767; Pir_g57768; Pir_g57769; Pir_g57775; Pir_g57778; Pir_g57779; Pir_g57785; Pir_g57788; Pir_g57795; Pir_g57797; Pir_g57809; Pir_g57810; Pir_g57811; Pir_g57815; Pir_g57816; Pir_g57818; Pir_g57824; Pir_g57826; Pir_g57830; Pir_g57843; Pir_g57844; Pir_g57852; Pir_g57854; Pir_g57856; Pir_g57866; Pir_g57868; Pir_g57875; Pir_g57877; Pir_g57878; Pir_g57882; Pir_g57888; Pir_g57909; Pir_g57913; Pir_g57923; Pir_g57924; Pir_g57925; Pir_g57933; Pir_g57936; Pir_g57938; Pir_g57947; Pir_g57948; Pir_g57959; Pir_g57960; Pir_g57961; Pir_g57964; Pir_g57966; Pir_g57972; Pir_g57974; Pir_g57979; Pir_g57982; Pir_g57988; Pir_g57990; Pir_g57997; Pir_g58002; Pir_g58004; Pir_g58015; Pir_g58017; Pir_g58019; Pir_g58021; Pir_g58022; Pir_g58023; Pir_g58028; Pir_g58043; Pir_g58045; Pir_g58050; Pir_g58056; Pir_g58061; Pir_g58069; Pir_g58071; Pir_g58072; Pir_g58073; Pir_g58080; Pir_g58083; Pir_g58086; Pir_g58087; Pir_g58089; Pir_g58090; Pir_g58099; Pir_g58103; Pir_g58105; Pir_g58116; Pir_g58121; Pir_g58123; Pir_g58124; Pir_g58130; Pir_g58140; Pir_g58178; Pir_g58186; Pir_g58209; Pir_g58211; Pir_g58213; Pir_g58223; Pir_g58226; Pir_g58244; Pir_g58247; Pir_g58253; Pir_g58257; Pir_g58267; Pir_g58285; Pir_g58287; Pir_g58288; Pir_g58291; Pir_g58296; Pir_g58301; Pir_g58302; Pir_g58305; Pir_g58306; Pir_g58307; Pir_g58311; Pir_g58315; Pir_g58316; Pir_g58317; Pir_g58323; Pir_g58326; Pir_g58327; Pir_g58328; Pir_g58335; Pir_g58341; Pir_g58343; Pir_g58344; Pir_g58356; Pir_g58360; Pir_g58364; Pir_g58365; Pir_g58367; Pir_g58369; Pir_g58370; Pir_g58392; Pir_g58397; Pir_g58399; Pir_g58405; Pir_g58424; Pir_g58426; Pir_g58430; Pir_g58432; Pir_g58435; Pir_g58437; Pir_g58438; Pir_g58439; Pir_g58458; Pir_g58472; Pir_g58476; Pir_g58483; Pir_g58489; Pir_g58493; Pir_g58496; Pir_g58498; Pir_g58499; Pir_g58508; Pir_g58513; Pir_g58518; Pir_g58526; Pir_g58528; Pir_g58531; Pir_g58534; Pir_g58537; Pir_g58540; Pir_g58541; Pir_g58542; Pir_g58543; Pir_g58544; Pir_g58546; Pir_g58547; Pir_g58550; Pir_g58553; Pir_g58561; Pir_g58562; Pir_g58567; Pir_g58576; Pir_g58579; Pir_g58582; Pir_g58585; Pir_g58591; Pir_g58593; Pir_g58597; Pir_g58606; Pir_g58607; Pir_g58626; Pir_g58631; Pir_g58635; Pir_g58639; Pir_g58647; Pir_g58648; Pir_g58653; Pir_g58655; Pir_g58662; Pir_g58669; Pir_g58672; Pir_g58673; Pir_g58678; Pir_g58683; Pir_g58689; Pir_g58696; Pir_g58701; Pir_g58705; Pir_g58708; Pir_g58709; Pir_g58712; Pir_g58715; Pir_g58719; Pir_g58723; Pir_g58726; Pir_g58734; Pir_g58736; Pir_g58739; Pir_g58754; Pir_g58758; Pir_g58762; Pir_g58764; Pir_g58765; Pir_g58773; Pir_g58778; Pir_g58788; Pir_g58794; Pir_g58808; Pir_g58810; Pir_g58813; Pir_g58820; Pir_g58821; Pir_g58823; Pir_g58824; Pir_g58827; Pir_g58829; Pir_g58831; Pir_g58843; Pir_g58844; Pir_g58848; Pir_g58849; Pir_g58851; Pir_g58856; Pir_g58859; Pir_g58864; Pir_g58865; Pir_g58871; Pir_g58878; Pir_g58881; Pir_g58885; Pir_g58894; Pir_g58901; Pir_g58923; Pir_g58925; Pir_g58926; Pir_g58928; Pir_g58929; Pir_g58943; Pir_g58949; Pir_g58955; Pir_g58964; Pir_g58970; Pir_g58982; Pir_g58984; Pir_g58988; Pir_g58994; Pir_g58996; Pir_g59000; Pir_g59025; Pir_g59028; Pir_g59033; Pir_g59035; Pir_g59037; Pir_g59052; Pir_g59059; Pir_g59060; Pir_g59062; Pir_g59063; Pir_g59074; Pir_g59088; Pir_g59090; Pir_g59100; Pir_g59101; Pir_g59106; Pir_g59109; Pir_g59110; Pir_g59111; Pir_g59112; Pir_g59122; Pir_g59123; Pir_g59126; Pir_g59130; Pir_g59136; Pir_g59141; Pir_g59142; Pir_g59145; Pir_g59151; Pir_g59152; Pir_g59155; Pir_g59163; Pir_g59166; Pir_g59168; Pir_g59174; Pir_g59175; Pir_g59179; Pir_g59181; Pir_g59187; Pir_g59221; Pir_g59224; Pir_g59228; Pir_g59231; Pir_g59232; Pir_g59233; Pir_g59235; Pir_g59236; Pir_g59241; Pir_g59242; Pir_g59244; Pir_g59251; Pir_g59252; Pir_g59255; Pir_g59259; Pir_g59264; Pir_g59265; Pir_g59266; Pir_g59268; Pir_g59271; Pir_g59273; Pir_g59274; Pir_g59282; Pir_g59291; Pir_g59294; Pir_g59297; Pir_g59298; Pir_g59299; Pir_g59304; Pir_g59305; Pir_g59306; Pir_g59311; Pir_g59313; Pir_g59323; Pir_g59325; Pir_g59327; Pir_g59351; Pir_g59353; Pir_g59355; Pir_g59370; Pir_g59371; Pir_g59378; Pir_g59383; Pir_g59384; Pir_g59388; Pir_g59394; Pir_g59401; Pir_g59402; Pir_g59403; Pir_g59405; Pir_g59408; Pir_g59410; Pir_g59411; Pir_g59415; Pir_g59421; Pir_g59430; Pir_g59438; Pir_g59440; Pir_g59443; Pir_g59444; Pir_g59453; Pir_g59465; Pir_g59467; Pir_g59472; Pir_g59475; Pir_g59481; Pir_g59488; Pir_g59489; Pir_g59492; Pir_g59495; Pir_g59496; Pir_g59510; Pir_g59518; Pir_g59523; Pir_g59531; Pir_g59533; Pir_g59543; Pir_g59550; Pir_g59569; Pir_g59572; Pir_g59579; Pir_g59582; Pir_g59584; Pir_g59597; Pir_g59606; Pir_g59612; Pir_g59613; Pir_g59615; Pir_g59617; Pir_g59621; Pir_g59622; Pir_g59624; Pir_g59627; Pir_g59630; Pir_g59632; Pir_g59645; Pir_g59649; Pir_g59651; Pir_g59652; Pir_g59654; Pir_g59656; Pir_g59657; Pir_g59660; Pir_g59663; Pir_g59664; Pir_g59669; Pir_g59677; Pir_g59687; Pir_g59696; Pir_g59697; Pir_g59698; Pir_g59699; Pir_g59700; Pir_g59701; Pir_g59703; Pir_g59704; Pir_g59710; Pir_g59711; Pir_g59715; Pir_g59717; Pir_g59726; Pir_g59727; Pir_g59733; Pir_g59735; Pir_g59736; Pir_g59739; Pir_g59743; Pir_g59745; Pir_g59747; Pir_g59749; Pir_g59750; Pir_g59758; Pir_g59760; Pir_g59767; Pir_g59768; Pir_g59779; Pir_g59789; Pir_g59800; Pir_g59802; Pir_g59811; Pir_g59813; Pir_g59823; Pir_g59824; Pir_g59830; Pir_g59844; Pir_g59854; Pir_g59861; Pir_g59865; Pir_g59868; Pir_g59874; Pir_g59876; Pir_g59877; Pir_g59879; Pir_g59881; Pir_g59888; Pir_g59894; Pir_g59900; Pir_g59908; Pir_g59909; Pir_g59914; Pir_g59917; Pir_g59921; Pir_g59922; Pir_g59929; Pir_g59934; Pir_g59937; Pir_g59944; Pir_g59948; Pir_g59949; Pir_g59951; Pir_g59952; Pir_g59954; Pir_g59965; Pir_g59967; Pir_g59968; Pir_g59970; Pir_g59973; Pir_g59983; Pir_g59986; Pir_g59987; Pir_g59989; Pir_g59995; Pir_g60000; Pir_g60006; Pir_g60012; Pir_g60014; Pir_g60016; Pir_g60021; Pir_g60023; Pir_g60042; Pir_g60047; Pir_g60054; Pir_g60056; Pir_g60057; Pir_g60066; Pir_g60067; Pir_g60075; Pir_g60076; Pir_g60077; Pir_g60079; Pir_g60088; Pir_g60090; Pir_g60094; Pir_g60095; Pir_g60099; Pir_g60104; Pir_g60120; Pir_g60123; Pir_g60136; Pir_g60138; Pir_g60144; Pir_g60156; Pir_g60163; Pir_g60167; Pir_g60168; Pir_g60169; Pir_g60177; Pir_g60189; Pir_g60190; Pir_g60192; Pir_g60196; Pir_g60197; Pir_g60198; Pir_g60200; Pir_g60221; Pir_g60230; Pir_g60231; Pir_g60232; Pir_g60233; Pir_g60246; Pir_g60250; Pir_g60260; Pir_g60269; Pir_g60275; Pir_g60281; Pir_g60286; Pir_g60291; Pir_g60294; Pir_g60297; Pir_g60298; Pir_g60301; Pir_g60306; Pir_g60307; Pir_g60312; Pir_g60314; Pir_g60315; Pir_g60351; Pir_g60352; Pir_g60360; Pir_g60363; Pir_g60368; Pir_g60370; Pir_g60375; Pir_g60376; Pir_g60378; Pir_g60382; Pir_g60384; Pir_g60389; Pir_g60398; Pir_g60401; Pir_g60402; Pir_g60406; Pir_g60407; Pir_g60415; Pir_g60421; Pir_g60423; Pir_g60433; Pir_g60445; Pir_g60447; Pir_g60449; Pir_g60452; Pir_g60453; Pir_g60456; Pir_g60468; Pir_g60471; Pir_g60473; Pir_g60477; Pir_g60479; Pir_g60483; Pir_g60492; Pir_g60499; Pir_g60503; Pir_g60513; Pir_g60524; Pir_g60529; Pir_g60531; Pir_g60543; Pir_g60545; Pir_g60552; Pir_g60554; Pir_g60560; Pir_g60567; Pir_g60568; Pir_g60583; Pir_g60588; Pir_g60602; Pir_g60607; Pir_g60612; Pir_g60618; Pir_g60624; Pir_g60631; Pir_g60649; Pir_g60654; Pir_g60669; Pir_g60674; Pir_g60678; Pir_g60685; Pir_g60686; Pir_g60688; Pir_g60713; Pir_g60717; Pir_g60719; Pir_g60722; Pir_g60724; Pir_g60732; Pir_g60750; Pir_g60753; Pir_g60755; Pir_g60768; Pir_g60773; Pir_g60774; Pir_g60775; Pir_g60782; Pir_g60785; Pir_g60786; Pir_g60789; Pir_g60790; Pir_g60794; Pir_g60798; Pir_g60805; Pir_g60815; Pir_g60818; Pir_g60823; Pir_g60827; Pir_g60829; Pir_g60835; Pir_g60841; Pir_g60843; Pir_g60855; Pir_g60860; Pir_g60865; Pir_g60866; Pir_g60867; Pir_g60880; Pir_g60885; Pir_g60886; Pir_g60888; Pir_g60894; Pir_g60896; Pir_g60903; Pir_g60908; Pir_g60909; Pir_g60913; Pir_g60919; Pir_g60927; Pir_g60933; Pir_g60940; Pir_g60943; Pir_g60948; Pir_g60951; Pir_g60955; Pir_g60958; Pir_g60962; Pir_g60963; Pir_g60970; Pir_g60977; Pir_g60988; Pir_g60997; Pir_g60999; Pir_g61000; Pir_g61001; Pir_g61014; Pir_g61020; Pir_g61023; Pir_g61024; Pir_g61026; Pir_g61027; Pir_g61031; Pir_g61035; Pir_g61036; Pir_g61040; Pir_g61044; Pir_g61046; Pir_g61049; Pir_g61050; Pir_g61053; Pir_g61058; Pir_g61061; Pir_g61072; Pir_g61077; Pir_g61081; Pir_g61082; Pir_g61083; Pir_g61088; Pir_g61094; Pir_g61099; Pir_g61102; Pir_g61105; Pir_g61106; Pir_g61109; Pir_g61112; Pir_g61128; Pir_g61130; Pir_g61133; Pir_g61138; Pir_g61145; Pir_g61147; Pir_g61151; Pir_g61152; Pir_g61156; Pir_g61159; Pir_g61163; Pir_g61169; Pir_g61172; Pir_g61173; Pir_g61174; Pir_g61176; Pir_g61179; Pir_g61184; Pir_g61195; Pir_g61199; Pir_g61200; Pir_g61205; Pir_g61206; Pir_g61209; Pir_g61221; Pir_g61226; Pir_g61229; Pir_g61234; Pir_g61244; Pir_g61248; Pir_g61249; Pir_g61250; Pir_g61254; Pir_g61255; Pir_g61257; Pir_g61261; Pir_g61268; Pir_g61270; Pir_g61292; Pir_g61295; Pir_g61297; Pir_g61301; Pir_g61307; Pir_g61314; Pir_g61316; Pir_g61319; Pir_g61326; Pir_g61327; Pir_g61328; Pir_g61334; Pir_g61335; Pir_g61336; Pir_g61339; Pir_g61340; Pir_g61343; Pir_g61345; Pir_g61350; Pir_g61357; Pir_g61358; Pir_g61365; Pir_g61366; Pir_g61367; Pir_g61369; Pir_g61370; Pir_g61372; Pir_g61377; Pir_g61384; Pir_g61386; Pir_g61387; Pir_g61389; Pir_g61396; Pir_g61399; Pir_g61405; Pir_g61412; Pir_g61420; Pir_g61431; Pir_g61432; Pir_g61434; Pir_g61438; Pir_g61444; Pir_g61453; Pir_g61455; Pir_g61457; Pir_g61458; Pir_g61459; Pir_g61466; Pir_g61468; Pir_g61496; Pir_g61497; Pir_g61499; Pir_g61503; Pir_g61509; Pir_g61510; Pir_g61512; Pir_g61518; Pir_g61519; Pir_g61520; Pir_g61522; Pir_g61523; Pir_g61525; Pir_g61538; Pir_g61550; Pir_g61555; Pir_g61558; Pir_g61559; Pir_g61565; Pir_g61571; Pir_g61601; Pir_g61610; Pir_g61613; Pir_g61616; Pir_g61620; Pir_g61627; Pir_g61628; Pir_g61631; Pir_g61640; Pir_g61645; Pir_g61657; Pir_g61660; Pir_g61662; Pir_g61670; Pir_g61677; Pir_g61684; Pir_g61685; Pir_g61686; Pir_g61687; Pir_g61694; Pir_g61700; Pir_g61702; Pir_g61703; Pir_g61704; Pir_g61709; Pir_g61712; Pir_g61714; Pir_g61717; Pir_g61719; Pir_g61723; Pir_g61728; Pir_g61731; Pir_g61734; Pir_g61739; Pir_g61741; Pir_g61751; Pir_g61758; Pir_g61762; Pir_g61763; Pir_g61764; Pir_g61772; Pir_g61775; Pir_g61778; Pir_g61779; Pir_g61786; Pir_g61790; Pir_g61794; Pir_g61795; Pir_g61797; Pir_g61798; Pir_g61810; Pir_g61814; Pir_g61824; Pir_g61831; Pir_g61843; Pir_g61844; Pir_g61846; Pir_g61850; Pir_g61853; Pir_g61854; Pir_g61855; Pir_g61874; Pir_g61875; Pir_g61892; Pir_g61893; Pir_g61894; Pir_g61895; Pir_g61896; Pir_g61899; Pir_g61900; Pir_g61911; Pir_g61929; Pir_g61933; Pir_g61935; Pir_g61936; Pir_g61938; Pir_g61944; Pir_g61946; Pir_g61961; Pir_g61963; Pir_g61971; Pir_g61974; Pir_g61979; Pir_g61980; Pir_g61984; Pir_g61985; Pir_g61999; Pir_g62001; Pir_g62002; Pir_g62006; Pir_g62011; Pir_g62013; Pir_g62017; Pir_g62022; Pir_g62027; Pir_g62032; Pir_g62036; Pir_g62037; Pir_g62042; Pir_g62070; Pir_g62076; Pir_g62085; Pir_g62087; Pir_g62090; Pir_g62093; Pir_g62095; Pir_g62109; Pir_g62123; Pir_g62125; Pir_g62127; Pir_g62133; Pir_g62134; Pir_g62137; Pir_g62138; Pir_g62163; Pir_g62179; Pir_g62187; Pir_g62189; Pir_g62194; Pir_g62204; Pir_g62208; Pir_g62209; Pir_g62220; Pir_g62229; Pir_g62234; Pir_g62237; Pir_g62240; Pir_g62246; Pir_g62250; Pir_g62257; Pir_g62259; Pir_g62260; Pir_g62263; Pir_g62265; Pir_g62268; Pir_g62284; Pir_g62289; Pir_g62294; Pir_g62298; Pir_g62300; Pir_g62306; Pir_g62308; Pir_g62310; Pir_g62329; Pir_g62340; Pir_g62345; Pir_g62346; Pir_g62358; Pir_g62359; Pir_g62365; Pir_g62370; Pir_g62373; Pir_g62386; Pir_g62387; Pir_g62394; Pir_g62409; Pir_g62413; Pir_g62414; Pir_g62418; Pir_g62422; Pir_g62423; Pir_g62426; Pir_g62431; Pir_g62441; Pir_g62444; Pir_g62445; Pir_g62452; Pir_g62460; Pir_g62464; Pir_g62468; Pir_g62473; Pir_g62481; Pir_g62489; Pir_g62498; Pir_g62501; Pir_g62502; Pir_g62506; Pir_g62513; Pir_g62518; Pir_g62521; Pir_g62522; Pir_g62523; Pir_g62526; Pir_g62528; Pir_g62532; Pir_g62546; Pir_g62554; Pir_g62555; Pir_g62560; Pir_g62564; Pir_g62565; Pir_g62580; Pir_g62584; Pir_g62590; Pir_g62596; Pir_g62598; Pir_g62607; Pir_g62609; Pir_g62610; Pir_g62611; Pir_g62616; Pir_g62622; Pir_g62628; Pir_g62636; Pir_g62641; Pir_g62643; Pir_g62647; Pir_g62650; Pir_g62658; Pir_g62664; Pir_g62666; Pir_g62671; Pir_g62676; Pir_g62683; Pir_g62691; Pir_g62692; Pir_g62705; Pir_g62708; Pir_g62710; Pir_g62712; Pir_g62722; Pir_g62738; Pir_g62764; Pir_g62768; Pir_g62779; Pir_g62780; Pir_g62785; Pir_g62788; Pir_g62794; Pir_g62796; Pir_g62802; Pir_g62805; Pir_g62810; Pir_g62814; Pir_g62818; Pir_g62820; Pir_g62829; Pir_g62831; Pir_g62838; Pir_g62845; Pir_g62848; Pir_g62849; Pir_g62852; Pir_g62856; Pir_g62857; Pir_g62858; Pir_g62862; Pir_g62863; Pir_g62866; Pir_g62868; Pir_g62869; Pir_g62870; Pir_g62881; Pir_g62883; Pir_g62890; Pir_g62891; Pir_g62896; Pir_g62900; Pir_g62902; Pir_g62904; Pir_g62913; Pir_g62915; Pir_g62921; Pir_g62923; Pir_g62924; Pir_g62928; Pir_g62937; Pir_g62940; Pir_g62941; Pir_g62942; Pir_g62955; Pir_g62960; Pir_g62962; Pir_g62965; Pir_g62968; Pir_g62977; Pir_g62982; Pir_g62988; Pir_g62994; Pir_g63002; Pir_g63003; Pir_g63004; Pir_g63008; Pir_g63011; Pir_g63017; Pir_g63019; Pir_g63020; Pir_g63025; Pir_g63029; Pir_g63030; Pir_g63032; Pir_g63034; Pir_g63037; Pir_g63050; Pir_g63054; Pir_g63061; Pir_g63063; Pir_g63065; Pir_g63066; Pir_g63075; Pir_g63083; Pir_g63084; Pir_g63096; Pir_g63105; Pir_g63113; Pir_g63121; Pir_g63130; Pir_g63134; Pir_g63136; Pir_g63142; Pir_g63144; Pir_g63151; Pir_g63152; Pir_g63156; Pir_g63164; Pir_g63166; Pir_g63167; Pir_g63172; Pir_g63173; Pir_g63177; Pir_g63180; Pir_g63183; Pir_g63186; Pir_g63195; Pir_g63196; Pir_g63198; Pir_g63209; Pir_g63214; Pir_g63218; Pir_g63219; Pir_g63233; Pir_g63235; Pir_g63239; Pir_g63246; Pir_g63248; Pir_g63254; Pir_g63255; Pir_g63259; Pir_g63263; Pir_g63265; Pir_g63273; Pir_g63274; Pir_g63284; Pir_g63290; Pir_g63298; Pir_g63299; Pir_g63306; Pir_g63312; Pir_g63313; Pir_g63318; Pir_g63336; Pir_g63339; Pir_g63342; Pir_g63344; Pir_g63347; Pir_g63355; Pir_g63357; Pir_g63359; Pir_g63380; Pir_g63385; Pir_g63391; Pir_g63401; Pir_g63402; Pir_g63405; Pir_g63406; Pir_g63407; Pir_g63410; Pir_g63412; Pir_g63413; Pir_g63415; Pir_g63428; Pir_g63434; Pir_g63435; Pir_g63436; Pir_g63437; Pir_g63444; Pir_g63445; Pir_g63447; Pir_g63449; Pir_g63450; Pir_g63452; Pir_g63453; Pir_g63458; Pir_g63460; Pir_g63461; Pir_g63463; Pir_g63465; Pir_g63467; Pir_g63473; Pir_g63474; Pir_g63476; Pir_g63482; Pir_g63496; Pir_g63510; Pir_g63522; Pir_g63546; Pir_g63552; Pir_g63563; Pir_g63575; Pir_g63578; Pir_g63587; Pir_g63599; Pir_g63600; Pir_g63603; Pir_g63605; Pir_g63610; Pir_g63611; Pir_g63618; Pir_g63624; Pir_g63630; Pir_g63631; Pir_g63636; Pir_g63641; Pir_g63646; Pir_g63666; Pir_g63676; Pir_g63678; Pir_g63681; Pir_g63686; Pir_g63687; Pir_g63691; Pir_g63695; Pir_g63697; Pir_g63700; Pir_g63702; Pir_g63711; Pir_g63714; Pir_g63720; Pir_g63725; Pir_g63726; Pir_g63728; Pir_g63732; Pir_g63738; Pir_g63742; Pir_g63743; Pir_g63753; Pir_g63757; Pir_g63758; Pir_g63762; Pir_g63763; Pir_g63768; Pir_g63778; Pir_g63781; Pir_g63783; Pir_g63790; Pir_g63797; Pir_g63806; Pir_g63819; Pir_g63821; Pir_g63823; Pir_g63825; Pir_g63830; Pir_g63831; Pir_g63835; Pir_g63837; Pir_g63839; Pir_g63846; Pir_g63854; Pir_g63867; Pir_g63871; Pir_g63877; Pir_g63894; Pir_g63897; Pir_g63907; Pir_g63911; Pir_g63915; Pir_g63927; Pir_g63935; Pir_g63939; Pir_g63943; Pir_g63947; Pir_g63952; Pir_g63955; Pir_g63958; Pir_g63962; Pir_g63963; Pir_g63968; Pir_g63973; Pir_g63975; Pir_g63978; Pir_g63991; Pir_g63992; Pir_g63993; Pir_g63999; Pir_g64001; Pir_g64004; Pir_g64008; Pir_g64017; Pir_g64022; Pir_g64024; Pir_g64039; Pir_g64042; Pir_g64045; Pir_g64052; Pir_g64054; Pir_g64055; Pir_g64056; Pir_g64058; Pir_g64065; Pir_g64070; Pir_g64072; Pir_g64076; Pir_g64084; Pir_g64088; Pir_g64090; Pir_g64095; Pir_g64099; Pir_g64100; Pir_g64101; Pir_g64102; Pir_g64104; Pir_g64107; Pir_g64111; Pir_g64112; Pir_g64130; Pir_g64132; Pir_g64135; Pir_g64145; Pir_g64146; Pir_g64148; Pir_g64149; Pir_g64152; Pir_g64153; Pir_g64155; Pir_g64156; Pir_g64163; Pir_g64165; Pir_g64167; Pir_g64169; Pir_g64173; Pir_g64174; Pir_g64177; Pir_g64180; Pir_g64185; Pir_g64186; Pir_g64187; Pir_g64200; Pir_g64209; Pir_g64212; Pir_g64216; Pir_g64217; Pir_g64224; Pir_g64229; Pir_g64238; Pir_g64242; Pir_g64247; Pir_g64251; Pir_g64252; Pir_g64253; Pir_g64262; Pir_g64266; Pir_g64273; Pir_g64275; Pir_g64285; Pir_g64294; Pir_g64303; Pir_g64308; Pir_g64310; Pir_g64312; Pir_g64318; Pir_g64320; Pir_g64326; Pir_g64343; Pir_g64349; Pir_g64355; Pir_g64373; Pir_g64378; Pir_g64381; Pir_g64385; Pir_g64394; Pir_g64396; Pir_g64408; Pir_g64415; Pir_g64419; Pir_g64426; Pir_g64427; Pir_g64433; Pir_g64435; Pir_g64445; Pir_g64452; Pir_g64456; Pir_g64457; Pir_g64458; Pir_g64467; Pir_g64468; Pir_g64469; Pir_g64482; Pir_g64484; Pir_g64485; Pir_g64488; Pir_g64489; Pir_g64491; Pir_g64494; Pir_g64510; Pir_g64513; Pir_g64514; Pir_g64518; Pir_g64519; Pir_g64520; Pir_g64529; Pir_g64531; Pir_g64532; Pir_g64534; Pir_g64539; Pir_g64549; Pir_g64551; Pir_g64558; Pir_g64567; Pir_g64568; Pir_g64571; Pir_g64572; Pir_g64574; Pir_g64584; Pir_g64585; Pir_g64589; Pir_g64596; Pir_g64601; Pir_g64617; Pir_g64636; Pir_g64642; Pir_g64643; Pir_g64646; Pir_g64653; Pir_g64656; Pir_g64660; Pir_g64662; Pir_g64679; Pir_g64705; Pir_g64706; Pir_g64707; Pir_g64709; Pir_g64715; Pir_g64719; Pir_g64720; Pir_g64723; Pir_g64724; Pir_g64747; Pir_g64754; Pir_g64759; Pir_g64762; Pir_g64764; Pir_g64769; Pir_g64777; Pir_g64778; Pir_g64779; Pir_g64783; Pir_g64789; Pir_g64796; Pir_g64799; Pir_g64800; Pir_g64808; Pir_g64824; Pir_g64827; Pir_g64838; Pir_g64850; Pir_g64862; Pir_g64870; Pir_g64872; Pir_g64873; Pir_g64880; Pir_g64881; Pir_g64882; Pir_g64887; Pir_g64891; Pir_g64897; Pir_g64898; Pir_g64899; Pir_g64907; Pir_g64908; Pir_g64930; Pir_g64931; Pir_g64933; Pir_g64934; Pir_g64948; Pir_g64950; Pir_g64954; Pir_g64963; Pir_g64968; Pir_g64973; Pir_g64977; Pir_g64981; Pir_g64982; Pir_g64986; Pir_g65005; Pir_g65008; Pir_g65011; Pir_g65017; Pir_g65022; Pir_g65023; Pir_g65024; Pir_g65025; Pir_g65026; Pir_g65028; Pir_g65032; Pir_g65036; Pir_g65039; Pir_g65041; Pir_g65042; Pir_g65044; Pir_g65046; Pir_g65048; Pir_g65049; Pir_g65053; Pir_g65055; Pir_g65056; Pir_g65057; Pir_g65060; Pir_g65066; Pir_g65080; Pir_g65082; Pir_g65095; Pir_g65100; Pir_g65101; Pir_g65125; Pir_g65126; Pir_g65132; Pir_g65135; Pir_g65137; Pir_g65146; Pir_g65150; Pir_g65155; Pir_g65163; Pir_g65165; Pir_g65166; Pir_g65167; Pir_g65168; Pir_g65175; Pir_g65179; Pir_g65180; Pir_g65183; Pir_g65186; Pir_g65189; Pir_g65198; Pir_g65199; Pir_g65203; Pir_g65206; Pir_g65209; Pir_g65211; Pir_g65212; Pir_g65214; Pir_g65216; Pir_g65224; Pir_g65231; Pir_g65234; Pir_g65246; Pir_g65248; Pir_g65266; Pir_g65268; Pir_g65272; Pir_g65283; Pir_g65286; Pir_g65287; Pir_g65292; Pir_g65296; Pir_g65298; Pir_g65308; Pir_g65310; Pir_g65311; Pir_g65314; Pir_g65317; Pir_g65319; Pir_g65330; Pir_g65333; Pir_g65341; Pir_g65363; Pir_g65368; Pir_g65369; Pir_g65389; Pir_g65393; Pir_g65395; Pir_g65399; Pir_g65401; Pir_g65408; Pir_g65412; Pir_g65414; Pir_g65419; Pir_g65424; Pir_g65430; Pir_g65444; Pir_g65446; Pir_g65451; Pir_g65453; Pir_g65463; Pir_g65465; Pir_g65466; Pir_g65475; Pir_g65476; Pir_g65478; Pir_g65482; Pir_g65484; Pir_g65486; Pir_g65492; Pir_g65502; Pir_g65509; Pir_g65510; Pir_g65511; Pir_g65515; Pir_g65518; Pir_g65523; Pir_g65524; Pir_g65527; Pir_g65528; Pir_g65537; Pir_g65538; Pir_g65542; Pir_g65547; Pir_g65549; Pir_g65550; Pir_g65551; Pir_g65552; Pir_g65559; Pir_g65560; Pir_g65561; Pir_g65566; Pir_g65569; Pir_g65572; Pir_g65573; Pir_g65574; Pir_g65576; Pir_g65577; Pir_g65582; Pir_g65583; Pir_g65587; Pir_g65590; Pir_g65593; Pir_g65594; Pir_g65604; Pir_g65607; Pir_g65611; Pir_g65615; Pir_g65621; Pir_g65623; Pir_g65625; Pir_g65634; Pir_g65637; Pir_g65638; Pir_g65639; Pir_g65640; Pir_g65642; Pir_g65643; Pir_g65652; Pir_g65654; Pir_g65656; Pir_g65658
					; Pir_g65659; Pir_g65665; Pir_g65666; Pir_g65672; Pir_g65674; Pir_g65675; Pir_g65678; Pir_g65686; Pir_g65699; Pir_g65700; Pir_g65701; Pir_g65708; Pir_g65709; Pir_g65711; Pir_g65713; Pir_g65714; Pir_g65715; Pir_g65718; Pir_g65727; Pir_g65735; Pir_g65744; Pir_g65746; Pir_g65748; Pir_g65751; Pir_g65758; Pir_g65759; Pir_g65764; Pir_g65765; Pir_g65766; Pir_g65768; Pir_g65776; Pir_g65777; Pir_g65782; Pir_g65787; Pir_g65789; Pir_g65793; Pir_g65795; Pir_g65800; Pir_g65817; Pir_g65823; Pir_g65825; Pir_g65835; Pir_g65846; Pir_g65847; Pir_g65848; Pir_g65855; Pir_g65858; Pir_g65862; Pir_g65863; Pir_g65864; Pir_g65866; Pir_g65868; Pir_g65873; Pir_g65874; Pir_g65875; Pir_g65877; Pir_g65878; Pir_g65879; Pir_g65887; Pir_g65891; Pir_g65892; Pir_g65893; Pir_g65894; Pir_g65897; Pir_g65905; Pir_g65908; Pir_g65920; Pir_g65924; Pir_g65926; Pir_g65927; Pir_g65928; Pir_g65932; Pir_g65933; Pir_g65935; Pir_g65936; Pir_g65942; Pir_g65944; Pir_g65953; Pir_g65957; Pir_g65960; Pir_g65967; Pir_g65969; Pir_g65977; Pir_g65979; Pir_g65980; Pir_g65987; Pir_g65991; Pir_g65992; Pir_g65997; Pir_g66004; Pir_g66011; Pir_g66017; Pir_g66018; Pir_g66024; Pir_g66025; Pir_g66030; Pir_g66034; Pir_g66039; Pir_g66041; Pir_g66048; Pir_g66049; Pir_g66062; Pir_g66064; Pir_g66066; Pir_g66068; Pir_g66069; Pir_g66075; Pir_g66084; Pir_g66085; Pir_g66094; Pir_g66096; Pir_g66099; Pir_g66110; Pir_g66123; Pir_g66125; Pir_g66129; Pir_g66131; Pir_g66132; Pir_g66133; Pir_g66134; Pir_g66136; Pir_g66141; Pir_g66142; Pir_g66145; Pir_g66151; Pir_g66161; Pir_g66162; Pir_g66164; Pir_g66169; Pir_g66170; Pir_g66173; Pir_g66175; Pir_g66180; Pir_g66184; Pir_g66189; Pir_g66194; Pir_g66200; Pir_g66201; Pir_g66211; Pir_g66218; Pir_g66222; Pir_g66225; Pir_g66230; Pir_g66239; Pir_g66240; Pir_g66242; Pir_g66249; Pir_g66253; Pir_g66256; Pir_g66266; Pir_g66267; Pir_g66268; Pir_g66269; Pir_g66272; Pir_g66273; Pir_g66274; Pir_g66279; Pir_g66291; Pir_g66297; Pir_g66301; Pir_g66308; Pir_g66311; Pir_g66312; Pir_g66324; Pir_g66326; Pir_g66329; Pir_g66334; Pir_g66335; Pir_g66338; Pir_g66339; Pir_g66346; Pir_g66352; Pir_g66355; Pir_g66356; Pir_g66361; Pir_g66366; Pir_g66372; Pir_g66373; Pir_g66377; Pir_g66379; Pir_g66388; Pir_g66395; Pir_g66396; Pir_g66407; Pir_g66417; Pir_g66425; Pir_g66426; Pir_g66435; Pir_g66447; Pir_g66453; Pir_g66462; Pir_g66464; Pir_g66467; Pir_g66470; Pir_g66473; Pir_g66474; Pir_g66478; Pir_g66479; Pir_g66480; Pir_g66486; Pir_g66489; Pir_g66495; Pir_g66501; Pir_g66503; Pir_g66504; Pir_g66530; Pir_g66532; Pir_g66533; Pir_g66540; Pir_g66542; Pir_g66543; Pir_g66545; Pir_g66550; Pir_g66551; Pir_g66552; Pir_g66559; Pir_g66563; Pir_g66567; Pir_g66574; Pir_g66580; Pir_g66581; Pir_g66582; Pir_g66584; Pir_g66585; Pir_g66586; Pir_g66587; Pir_g66588; Pir_g66589; Pir_g66590; Pir_g66591; Pir_g66605; Pir_g66609; Pir_g66614; Pir_g66617; Pir_g66621; Pir_g66635; Pir_g66636; Pir_g66639; Pir_g66652; Pir_g66657; Pir_g66659; Pir_g66660; Pir_g66665; Pir_g66666; Pir_g66672; Pir_g66677; Pir_g66678; Pir_g66690; Pir_g66696; Pir_g66698; Pir_g66699; Pir_g66700; Pir_g66703; Pir_g66704; Pir_g66710; Pir_g66714; Pir_g66718; Pir_g66724; Pir_g66743; Pir_g66750; Pir_g66752
		Primary Rachis	Leaf	880	Pir_g00113; Pir_g00118; Pir_g00265; Pir_g00315; Pir_g00366; Pir_g00488; Pir_g00617; Pir_g00629; Pir_g01075; Pir_g01099; Pir_g01442; Pir_g01577; Pir_g01607; Pir_g01823; Pir_g02110; Pir_g02683; Pir_g02886; Pir_g02909; Pir_g03017; Pir_g03572; Pir_g03642; Pir_g03756; Pir_g03802; Pir_g04008; Pir_g04144; Pir_g04356; Pir_g04526; Pir_g06179; Pir_g06192; Pir_g06340; Pir_g06489; Pir_g06619; Pir_g06816; Pir_g06871; Pir_g07092; Pir_g07130; Pir_g07131; Pir_g07250; Pir_g07997; Pir_g08069; Pir_g08137; Pir_g08153; Pir_g08641; Pir_g08643; Pir_g08693; Pir_g09060; Pir_g09150; Pir_g09496; Pir_g09507; Pir_g09839; Pir_g09896; Pir_g10557; Pir_g10567; Pir_g10783; Pir_g11134; Pir_g11786; Pir_g11904; Pir_g12020; Pir_g12369; Pir_g12714; Pir_g13108; Pir_g14277; Pir_g15157; Pir_g15268; Pir_g15807; Pir_g15891; Pir_g16861; Pir_g16900; Pir_g16922; Pir_g17034; Pir_g18197; Pir_g18247; Pir_g18431; Pir_g18552; Pir_g18635; Pir_g19050; Pir_g19085; Pir_g19149; Pir_g19288; Pir_g19482; Pir_g20190; Pir_g20213; Pir_g20353; Pir_g25212; Pir_g28641; Pir_g28989; Pir_g31968; Pir_g34748; Pir_g41331; Pir_g47494; Pir_g49393; Pir_g52279; Pir_g54017; Pir_g54754; Pir_g56281; Pir_g56609; Pir_g58289; Pir_g58812; Pir_g62995; Pir_g64051; Pir_g64345; Pir_g64370; Pir_g64409; Pir_g64561; Pir_g65443; Pir_g65752; Pir_g66365; Pir_g66484; Pir_g00040; Pir_g00048; Pir_g00057; Pir_g00151; Pir_g00163; Pir_g00295; Pir_g00399; Pir_g00435; Pir_g00482; Pir_g00528; Pir_g00569; Pir_g00761; Pir_g00772; Pir_g01087; Pir_g01088; Pir_g01104; Pir_g01228; Pir_g01394; Pir_g01403; Pir_g01536; Pir_g01623; Pir_g01700; Pir_g01715; Pir_g01716; Pir_g01769; Pir_g01790; Pir_g01844; Pir_g01944; Pir_g01984; Pir_g02077; Pir_g02091; Pir_g02113; Pir_g02124; Pir_g02163; Pir_g02178; Pir_g02323; Pir_g02340; Pir_g02374; Pir_g02377; Pir_g02399; Pir_g02529; Pir_g02560; Pir_g02573; Pir_g02594; Pir_g02608; Pir_g02628; Pir_g02693; Pir_g02790; Pir_g02877; Pir_g03138; Pir_g03197; Pir_g03464; Pir_g03467; Pir_g03501; Pir_g03524; Pir_g03565; Pir_g03651; Pir_g03690; Pir_g03733; Pir_g03820; Pir_g03821; Pir_g03887; Pir_g03900; Pir_g03973; Pir_g03989; Pir_g03990; Pir_g03991; Pir_g04084; Pir_g04114; Pir_g04164; Pir_g04175; Pir_g04200; Pir_g04331; Pir_g04345; Pir_g04391; Pir_g04521; Pir_g04643; Pir_g04679; Pir_g04688; Pir_g04805; Pir_g04809; Pir_g04814; Pir_g04917; Pir_g04951; Pir_g05048; Pir_g05088; Pir_g05157; Pir_g05231; Pir_g05279; Pir_g05372; Pir_g05397; Pir_g05409; Pir_g05456; Pir_g05510; Pir_g05607; Pir_g05652; Pir_g05718; Pir_g05881; Pir_g05914; Pir_g05947; Pir_g05990; Pir_g05999; Pir_g06037; Pir_g06050; Pir_g06111; Pir_g06112; Pir_g06113; Pir_g06234; Pir_g06266; Pir_g06297; Pir_g06316; Pir_g06326; Pir_g06423; Pir_g06425; Pir_g06428; Pir_g06488; Pir_g06545; Pir_g06633; Pir_g06708; Pir_g06801; Pir_g06803; Pir_g06829; Pir_g06933; Pir_g06953; Pir_g06981; Pir_g07167; Pir_g07230; Pir_g07239; Pir_g07270; Pir_g07343; Pir_g07368; Pir_g07382; Pir_g07387; Pir_g07508; Pir_g07551; Pir_g07564; Pir_g07619; Pir_g07630; Pir_g07717; Pir_g07740; Pir_g07764; Pir_g07857; Pir_g07940; Pir_g07966; Pir_g07988; Pir_g08058; Pir_g08082; Pir_g08145; Pir_g08149; Pir_g08154; Pir_g08192; Pir_g08312; Pir_g08408; Pir_g08470; Pir_g08501; Pir_g08564; Pir_g08581; Pir_g08736; Pir_g08747; Pir_g08755; Pir_g08864; Pir_g08995; Pir_g08996; Pir_g09002; Pir_g09011; Pir_g09019; Pir_g09020; Pir_g09071; Pir_g09082; Pir_g09106; Pir_g09113; Pir_g09123; Pir_g09176; Pir_g09186; Pir_g09192; Pir_g09204; Pir_g09215; Pir_g09239; Pir_g09252; Pir_g09289; Pir_g09317; Pir_g09321; Pir_g09325; Pir_g09329; Pir_g09338; Pir_g09340; Pir_g09399; Pir_g09456; Pir_g09461; Pir_g09524; Pir_g09705; Pir_g09731; Pir_g09842; Pir_g09846; Pir_g09852; Pir_g09863; Pir_g09865; Pir_g09919; Pir_g09924; Pir_g09930; Pir_g09932; Pir_g09937; Pir_g09951; Pir_g09952; Pir_g09977; Pir_g10182; Pir_g10255; Pir_g10475; Pir_g10479; Pir_g10485; Pir_g10509; Pir_g10515; Pir_g10517; Pir_g10604; Pir_g10609; Pir_g10617; Pir_g10680; Pir_g10719; Pir_g10997; Pir_g11059; Pir_g11062; Pir_g11077; Pir_g11090; Pir_g11106; Pir_g11151; Pir_g11233; Pir_g11237; Pir_g11429; Pir_g11457; Pir_g11493; Pir_g11508; Pir_g11511; Pir_g11519; Pir_g11533; Pir_g11587; Pir_g11677; Pir_g11729; Pir_g11789; Pir_g11869; Pir_g11882; Pir_g11981; Pir_g11988; Pir_g12007; Pir_g12015; Pir_g12135; Pir_g12160; Pir_g12197; Pir_g12320; Pir_g12328; Pir_g12337; Pir_g12343; Pir_g12619; Pir_g12630; Pir_g12635; Pir_g12665; Pir_g12673; Pir_g12676; Pir_g12679; Pir_g12682; Pir_g12689; Pir_g12695; Pir_g12708; Pir_g12730; Pir_g12744; Pir_g12762; Pir_g12839; Pir_g12924; Pir_g12977; Pir_g13013; Pir_g13065; Pir_g13066; Pir_g13092; Pir_g13126; Pir_g13133; Pir_g13143; Pir_g13149; Pir_g13156; Pir_g13159; Pir_g13166; Pir_g13171; Pir_g13174; Pir_g13177; Pir_g13201; Pir_g13203; Pir_g13208; Pir_g13232; Pir_g13310; Pir_g13445; Pir_g13534; Pir_g13652; Pir_g13655; Pir_g13656; Pir_g13660; Pir_g13661; Pir_g13675; Pir_g13678; Pir_g13683; Pir_g13689; Pir_g13705; Pir_g13708; Pir_g13715; Pir_g13754; Pir_g13757; Pir_g13764; Pir_g13766; Pir_g13785; Pir_g13796; Pir_g13798; Pir_g13799; Pir_g13801; Pir_g13821; Pir_g13823; Pir_g13854; Pir_g13866; Pir_g13882; Pir_g13884; Pir_g13908; Pir_g13943; Pir_g13946; Pir_g13958; Pir_g13984; Pir_g13985; Pir_g13987; Pir_g13997; Pir_g14010; Pir_g14020; Pir_g14021; Pir_g14028; Pir_g14072; Pir_g14077; Pir_g14135; Pir_g14137; Pir_g14148; Pir_g14153; Pir_g14218; Pir_g14220; Pir_g14229; Pir_g14243; Pir_g14246; Pir_g14247; Pir_g14270; Pir_g14276; Pir_g14323; Pir_g14324; Pir_g14327; Pir_g14337; Pir_g14338; Pir_g14370; Pir_g14406; Pir_g14484; Pir_g14520; Pir_g14558; Pir_g14568; Pir_g14581; Pir_g14591; Pir_g14602; Pir_g14607; Pir_g14710; Pir_g14731; Pir_g14734; Pir_g14743; Pir_g14744; Pir_g14745; Pir_g14746; Pir_g14747; Pir_g14795; Pir_g14917; Pir_g14921; Pir_g14936; Pir_g14976; Pir_g15094; Pir_g15116; Pir_g15217; Pir_g15240; Pir_g15241; Pir_g15247; Pir_g15251; Pir_g15258; Pir_g15304; Pir_g15442; Pir_g15510; Pir_g15513; Pir_g15573; Pir_g15574; Pir_g15620; Pir_g15749; Pir_g15798; Pir_g15800; Pir_g15841; Pir_g16002; Pir_g16021; Pir_g16036; Pir_g16051; Pir_g16053; Pir_g16101; Pir_g16112; Pir_g16133; Pir_g16138; Pir_g16167; Pir_g16284; Pir_g16486; Pir_g16543; Pir_g16603; Pir_g16624; Pir_g16632; Pir_g16645; Pir_g16703; Pir_g16754; Pir_g16799; Pir_g16804; Pir_g16812; Pir_g16851; Pir_g16852; Pir_g16874; Pir_g16876; Pir_g16910; Pir_g16920; Pir_g16932; Pir_g16973; Pir_g16986; Pir_g16991; Pir_g17019; Pir_g17071; Pir_g17085; Pir_g17092; Pir_g17109; Pir_g17138; Pir_g17142; Pir_g17182; Pir_g17194; Pir_g17202; Pir_g17223; Pir_g17225; Pir_g17234; Pir_g17253; Pir_g17260; Pir_g17262; Pir_g17310; Pir_g17311; Pir_g17314; Pir_g17319; Pir_g17360; Pir_g17385; Pir_g17422; Pir_g17429; Pir_g17455; Pir_g17514; Pir_g17519; Pir_g17552; Pir_g17553; Pir_g17561; Pir_g17563; Pir_g17580; Pir_g17594; Pir_g17597; Pir_g17610; Pir_g17617; Pir_g17627; Pir_g17642; Pir_g17644; Pir_g17662; Pir_g17675; Pir_g17689; Pir_g17702; Pir_g17762; Pir_g17766; Pir_g17776; Pir_g17786; Pir_g17798; Pir_g17809; Pir_g17864; Pir_g17893; Pir_g17917; Pir_g17921; Pir_g17961; Pir_g17962; Pir_g17994; Pir_g18001; Pir_g18016; Pir_g18049; Pir_g18065; Pir_g18087; Pir_g18091; Pir_g18094; Pir_g18098; Pir_g18105; Pir_g18111; Pir_g18113; Pir_g18123; Pir_g18133; Pir_g18136; Pir_g18137; Pir_g18206; Pir_g18215; Pir_g18318; Pir_g18340; Pir_g18350; Pir_g18361; Pir_g18403; Pir_g18415; Pir_g18429; Pir_g18443; Pir_g18486; Pir_g18595; Pir_g18614; Pir_g18625; Pir_g18658; Pir_g18674; Pir_g18676; Pir_g18710; Pir_g18719; Pir_g18728; Pir_g18767; Pir_g18782; Pir_g18783; Pir_g18798; Pir_g18800; Pir_g18801; Pir_g18809; Pir_g18845; Pir_g18847; Pir_g18874; Pir_g18914; Pir_g18952; Pir_g19005; Pir_g19012; Pir_g19072; Pir_g19088; Pir_g19090; Pir_g19135; Pir_g19202; Pir_g19233; Pir_g19241; Pir_g19252; Pir_g19253; Pir_g19273; Pir_g19326; Pir_g19342; Pir_g19364; Pir_g19365; Pir_g19366; Pir_g19371; Pir_g19374; Pir_g19380; Pir_g19387; Pir_g19492; Pir_g19506; Pir_g19515; Pir_g19517; Pir_g19538; Pir_g19540; Pir_g19616; Pir_g19665; Pir_g19674; Pir_g19676; Pir_g19697; Pir_g19722; Pir_g19735; Pir_g19757; Pir_g19758; Pir_g19787; Pir_g19808; Pir_g19842; Pir_g19909; Pir_g19910; Pir_g19954; Pir_g19988; Pir_g20083; Pir_g20132; Pir_g20164; Pir_g20170; Pir_g20218; Pir_g20249; Pir_g20264; Pir_g20266; Pir_g20280; Pir_g20283; Pir_g20285; Pir_g20360; Pir_g20375; Pir_g20425; Pir_g20431; Pir_g20454; Pir_g20456; Pir_g20944; Pir_g21302; Pir_g21669; Pir_g22217; Pir_g23583; Pir_g23608; Pir_g23905; Pir_g24427; Pir_g24652; Pir_g24685; Pir_g28577; Pir_g29038; Pir_g29455; Pir_g31598; Pir_g31666; Pir_g32884; Pir_g33459; Pir_g33691; Pir_g35186; Pir_g35244; Pir_g35285; Pir_g36003; Pir_g36857; Pir_g38098; Pir_g42937; Pir_g43101; Pir_g44356; Pir_g44769; Pir_g45403; Pir_g45521; Pir_g45673; Pir_g45721; Pir_g46421; Pir_g46642; Pir_g48187; Pir_g48397; Pir_g49132; Pir_g50188; Pir_g50258; Pir_g50353; Pir_g50373; Pir_g51050; Pir_g52298; Pir_g52437; Pir_g52538; Pir_g52646; Pir_g52668; Pir_g52823; Pir_g52891; Pir_g53190; Pir_g53741; Pir_g54262; Pir_g54293; Pir_g55104; Pir_g55313; Pir_g55471; Pir_g56039; Pir_g56241; Pir_g56395; Pir_g56530; Pir_g56607; Pir_g56794; Pir_g57001; Pir_g57395; Pir_g57458; Pir_g57555; Pir_g57828; Pir_g57951; Pir_g57994; Pir_g58063; Pir_g58065; Pir_g58174; Pir_g58212; Pir_g58228; Pir_g58235; Pir_g58353; Pir_g58410; Pir_g58423; Pir_g58451; Pir_g58536; Pir_g58570; Pir_g58693; Pir_g58957; Pir_g58989; Pir_g59066; Pir_g59078; Pir_g59165; Pir_g59191; Pir_g59364; Pir_g59541; Pir_g59913; Pir_g60022; Pir_g60130; Pir_g60239; Pir_g60262; Pir_g60278; Pir_g60287; Pir_g60299; Pir_g60300; Pir_g60535; Pir_g60691; Pir_g60727; Pir_g60806; Pir_g60812; Pir_g60814; Pir_g60889; Pir_g61116; Pir_g61216; Pir_g61217; Pir_g61281; Pir_g61606; Pir_g61808; Pir_g61986; Pir_g62148; Pir_g62186; Pir_g62295; Pir_g62354; Pir_g62357; Pir_g62368; Pir_g62385; Pir_g62443; Pir_g62462; Pir_g62514; Pir_g62576; Pir_g62600; Pir_g62613; Pir_g62687; Pir_g62726; Pir_g62756; Pir_g62893; Pir_g62910; Pir_g62926; Pir_g62956; Pir_g63012; Pir_g63035; Pir_g63225; Pir_g63430; Pir_g63938; Pir_g63940; Pir_g63957; Pir_g63972; Pir_g63974; Pir_g64021; Pir_g64050; Pir_g64117; Pir_g64123; Pir_g64168; Pir_g64194; Pir_g64271; Pir_g64282; Pir_g64302; Pir_g64304; Pir_g64306; Pir_g64350; Pir_g64352; Pir_g64354; Pir_g64424; Pir_g64577; Pir_g64587; Pir_g64639; Pir_g64650; Pir_g64717; Pir_g64750; Pir_g64959; Pir_g64978; Pir_g65043; Pir_g65106; Pir_g65195; Pir_g65217; Pir_g65381; Pir_g65437; Pir_g65535; Pir_g65556; Pir_g65633; Pir_g65888; Pir_g65973; Pir_g66091; Pir_g66126; Pir_g66167; Pir_g66287; Pir_g66475; Pir_g66493; Pir_g66494; Pir_g66517; Pir_g66537; Pir_g66596; Pir_g66671; Pir_g66683]
		Petiole	Leaf	1546	Pir_g00004; Pir_g00006; Pir_g00007; Pir_g00008; Pir_g00011; Pir_g00030; Pir_g00031; Pir_g00036; Pir_g00042; Pir_g00054; Pir_g00064; Pir_g00066; Pir_g00087; Pir_g00107; Pir_g00113; Pir_g00118; Pir_g00121; Pir_g00124; Pir_g00132; Pir_g00139; Pir_g00142; Pir_g00150; Pir_g00183; Pir_g00215; Pir_g00224; Pir_g00243; Pir_g00247; Pir_g00253; Pir_g00255; Pir_g00265; Pir_g00315; Pir_g00317; Pir_g00319; Pir_g00358; Pir_g00366; Pir_g00382; Pir_g00383; Pir_g00391; Pir_g00426; Pir_g00450; Pir_g00454; Pir_g00459; Pir_g00472; Pir_g00475; Pir_g00488; Pir_g00545; Pir_g00591; Pir_g00596; Pir_g00607; Pir_g00617; Pir_g00629; Pir_g00673; Pir_g00678; Pir_g00681; Pir_g00689; Pir_g00692; Pir_g00693; Pir_g00718; Pir_g00724; Pir_g00743; Pir_g00783; Pir_g00787; Pir_g00790; Pir_g00807; Pir_g00817; Pir_g00846; Pir_g00905; Pir_g01049; Pir_g01075; Pir_g01079; Pir_g01080; Pir_g01083; Pir_g01099; Pir_g01112; Pir_g01135; Pir_g01146; Pir_g01149; Pir_g01152; Pir_g01200; Pir_g01255; Pir_g01271; Pir_g01288; Pir_g01298; Pir_g01338; Pir_g01385; Pir_g01388; Pir_g01410; Pir_g01421; Pir_g01434; Pir_g01435; Pir_g01442; Pir_g01448; Pir_g01452; Pir_g01463; Pir_g01467; Pir_g01470; Pir_g01473; Pir_g01488; Pir_g01514; Pir_g01576; Pir_g01577; Pir_g01607; Pir_g01612; Pir_g01646; Pir_g01671; Pir_g01699; Pir_g01701; Pir_g01707; Pir_g01709; Pir_g01720; Pir_g01726; Pir_g01738; Pir_g01739; Pir_g01748; Pir_g01749; Pir_g01763; Pir_g01784; Pir_g01797; Pir_g01801; Pir_g01823; Pir_g01867; Pir_g01885; Pir_g01904; Pir_g02021; Pir_g02022; Pir_g02023; Pir_g02025; Pir_g02030; Pir_g02048; Pir_g02062; Pir_g02076; Pir_g02090; Pir_g02105; Pir_g02110; Pir_g02144; Pir_g02174; Pir_g02187; Pir_g02231; Pir_g02248; Pir_g02325; Pir_g02342; Pir_g02345; Pir_g02362; Pir_g02364; Pir_g02392; Pir_g02402; Pir_g02408; Pir_g02410; Pir_g02411; Pir_g02414; Pir_g02420; Pir_g02426; Pir_g02437; Pir_g02443; Pir_g02449; Pir_g02454; Pir_g02469; Pir_g02481; Pir_g02572; Pir_g02590; Pir_g02593; Pir_g02603; Pir_g02625; Pir_g02633; Pir_g02634; Pir_g02638; Pir_g02639; Pir_g02656; Pir_g02658; Pir_g02683; Pir_g02701; Pir_g02770; Pir_g02829; Pir_g02886; Pir_g02896; Pir_g02900; Pir_g02908; Pir_g02909; Pir_g02918; Pir_g02924; Pir_g02933; Pir_g02943; Pir_g02948; Pir_g02952; Pir_g03017; Pir_g03034; Pir_g03044; Pir_g03048; Pir_g03050; Pir_g03058; Pir_g03076; Pir_g03118; Pir_g03119; Pir_g03132; Pir_g03136; Pir_g03142; Pir_g03145; Pir_g03151; Pir_g03156; Pir_g03172; Pir_g03191; Pir_g03206; Pir_g03213; Pir_g03219; Pir_g03226; Pir_g03228; Pir_g03238; Pir_g03240; Pir_g03259; Pir_g03261; Pir_g03269; Pir_g03273; Pir_g03313; Pir_g03316; Pir_g03319; Pir_g03321; Pir_g03389; Pir_g03452; Pir_g03455; Pir_g03466; Pir_g03474; Pir_g03493; Pir_g03494; Pir_g03503; Pir_g03513; Pir_g03517; Pir_g03520; Pir_g03525; Pir_g03531; Pir_g03533; Pir_g03536; Pir_g03540; Pir_g03545; Pir_g03551; Pir_g03557; Pir_g03571; Pir_g03572; Pir_g03584; Pir_g03587; Pir_g03589; Pir_g03593; Pir_g03598; Pir_g03609; Pir_g03610; Pir_g03611; Pir_g03612; Pir_g03619; Pir_g03629; Pir_g03636; Pir_g03637; Pir_g03638; Pir_g03642; Pir_g03644; Pir_g03652; Pir_g03653; Pir_g03654; Pir_g03656; Pir_g03667; Pir_g03672; Pir_g03673; Pir_g03677; Pir_g03681; Pir_g03689; Pir_g03694; Pir_g03700; Pir_g03717; Pir_g03724; Pir_g03734; Pir_g03749; Pir_g03751; Pir_g03756; Pir_g03777; Pir_g03786; Pir_g03798; Pir_g03802; Pir_g03808; Pir_g03844; Pir_g03849; Pir_g03851; Pir_g03858; Pir_g03874; Pir_g03877; Pir_g03879; Pir_g03898; Pir_g03902; Pir_g03905; Pir_g03911; Pir_g03915; Pir_g03929; Pir_g03930; Pir_g03931; Pir_g03932; Pir_g03934; Pir_g03937; Pir_g03955; Pir_g03959; Pir_g03963; Pir_g03967; Pir_g03969; Pir_g04004; Pir_g04008; Pir_g04009; Pir_g04020; Pir_g04021; Pir_g04031; Pir_g04034; Pir_g04041; Pir_g04043; Pir_g04047; Pir_g04048; Pir_g04056; Pir_g04071; Pir_g04087; Pir_g04088; Pir_g04089; Pir_g04094; Pir_g04104; Pir_g04111; Pir_g04115; Pir_g04121; Pir_g04124; Pir_g04127; Pir_g04131; Pir_g04135; Pir_g04144; Pir_g04145; Pir_g04146; Pir_g04148; Pir_g04153; Pir_g04161; Pir_g04166; Pir_g04171; Pir_g04174; Pir_g04179; Pir_g04185; Pir_g04186; Pir_g04187; Pir_g04188; Pir_g04193; Pir_g04196; Pir_g04198; Pir_g04199; Pir_g04209; Pir_g04210; Pir_g04222; Pir_g04223; Pir_g04225; Pir_g04245; Pir_g04283; Pir_g04290; Pir_g04324; Pir_g04326; Pir_g04356; Pir_g04360; Pir_g04377; Pir_g04393; Pir_g04410; Pir_g04412; Pir_g04455; Pir_g04458; Pir_g04472; Pir_g04479; Pir_g04488; Pir_g04510; Pir_g04524; Pir_g04526; Pir_g04540; Pir_g04546; Pir_g04547; Pir_g04559; Pir_g04570; Pir_g04576; Pir_g04590; Pir_g04614; Pir_g04618; Pir_g04632; Pir_g04640; Pir_g04651; Pir_g04660; Pir_g04667; Pir_g04695; Pir_g04708; Pir_g04711; Pir_g04712; Pir_g04727; Pir_g04734; Pir_g04739; Pir_g04763; Pir_g04768; Pir_g04793; Pir_g04806; Pir_g04826; Pir_g04845; Pir_g04849; Pir_g04897; Pir_g04899; Pir_g04916; Pir_g04921; Pir_g04926; Pir_g04931; Pir_g04952; Pir_g04954; Pir_g04957; Pir_g04974; Pir_g04977; Pir_g04982; Pir_g04985; Pir_g04986; Pir_g04987; Pir_g04993; Pir_g05036; Pir_g05039; Pir_g05040; Pir_g05043; Pir_g05044; Pir_g05051; Pir_g05070; Pir_g05078; Pir_g05087; Pir_g05117; Pir_g05165; Pir_g05171; Pir_g05177; Pir_g05178; Pir_g05208; Pir_g05214; Pir_g05220; Pir_g05221; Pir_g05233; Pir_g05246; Pir_g05256; Pir_g05257; Pir_g05276; Pir_g05304; Pir_g05310; Pir_g05315; Pir_g05317; Pir_g05318; Pir_g05338; Pir_g05353; Pir_g05357; Pir_g05358; Pir_g05365; Pir_g05366; Pir_g05383; Pir_g05393; Pir_g05411; Pir_g05419; Pir_g05420; Pir_g05424; Pir_g05425; Pir_g05429; Pir_g05446; Pir_g05472; Pir_g05490; Pir_g05501; Pir_g05509; Pir_g05517; Pir_g05531; Pir_g05532; Pir_g05534; Pir_g05537; Pir_g05545; Pir_g05547; Pir_g05549; Pir_g05553; Pir_g05577; Pir_g05618; Pir_g05624; Pir_g05627; Pir_g05633; Pir_g05653; Pir_g05656; Pir_g05660; Pir_g05661; Pir_g05662; Pir_g05664; Pir_g05670; Pir_g05699; Pir_g05701; Pir_g05705; Pir_g05710; Pir_g05722; Pir_g05729; Pir_g05736; Pir_g05753; Pir_g05754; Pir_g05761; Pir_g05763; Pir_g05783; Pir_g05789; Pir_g05804; Pir_g05812; Pir_g05815; Pir_g05837; Pir_g05858; Pir_g05863; Pir_g05867; Pir_g05873; Pir_g05882; Pir_g05885; Pir_g05886; Pir_g05903; Pir_g05911; Pir_g05917; Pir_g05925; Pir_g05932; Pir_g05960; Pir_g05964; Pir_g05989; Pir_g06002; Pir_g06014; Pir_g06023; Pir_g06030; Pir_g06031; Pir_g06051; Pir_g06069; Pir_g06072; Pir_g06078; Pir_g06132; Pir_g06133; Pir_g06155; Pir_g06159; Pir_g06161; Pir_g06164; Pir_g06165; Pir_g06179; Pir_g06183; Pir_g06192; Pir_g06208; Pir_g06221; Pir_g06228; Pir_g06229; Pir_g06233; Pir_g06241; Pir_g06243; Pir_g06255; Pir_g06257; Pir_g06284; Pir_g06288; Pir_g06291; Pir_g06295; Pir_g06306; Pir_g06310; Pir_g06311; Pir_g06324; Pir_g06325; Pir_g06334; Pir_g06340; Pir_g06342; Pir_g06343; Pir_g06345; Pir_g06349; Pir_g06350; Pir_g06352; Pir_g06353; Pir_g06359; Pir_g06360; Pir_g06379; Pir_g06382; Pir_g06383; Pir_g06384; Pir_g06386; Pir_g06400; Pir_g06405; Pir_g06417; Pir_g06426; Pir_g06427; Pir_g06430; Pir_g06431; Pir_g06437; Pir_g06446; Pir_g06465; Pir_g06466; Pir_g06489; Pir_g06494; Pir_g06513; Pir_g06518; Pir_g06523; Pir_g06526; Pir_g06535; Pir_g06548; Pir_g06551; Pir_g06556; Pir_g06561; Pir_g06591; Pir_g06592; Pir_g06598; Pir_g06614; Pir_g06619; Pir_g06635; Pir_g06637; Pir_g06639; Pir_g06640; Pir_g06660; Pir_g06661; Pir_g06668; Pir_g06709; Pir_g06718; Pir_g06724; Pir_g06780; Pir_g06781; Pir_g06793; Pir_g06816; Pir_g06824; Pir_g06825; Pir_g06827; Pir_g06831; Pir_g06843; Pir_g06860; Pir_g06871; Pir_g06876; Pir_g06891; Pir_g06894; Pir_g06895; Pir_g06922; Pir_g06926; Pir_g06960; Pir_g06962; Pir_g06964; Pir_g06996; Pir_g07003; Pir_g07023; Pir_g07060; Pir_g07062; Pir_g07079; Pir_g07092; Pir_g07101; Pir_g07108; Pir_g07118; Pir_g07122; Pir_g07123; Pir_g07130; Pir_g07131; Pir_g07147; Pir_g07161; Pir_g07171; Pir_g07176; Pir_g07180; Pir_g07190; Pir_g07193; Pir_g07196; Pir_g07209; Pir_g07235; Pir_g07240; Pir_g07244; Pir_g07245; Pir_g07250; Pir_g07279; Pir_g07280; Pir_g07308; Pir_g07310; Pir_g07346; Pir_g07349; Pir_g07350; Pir_g07364; Pir_g07365; Pir_g07375; Pir_g07378; Pir_g07380; Pir_g07381; Pir_g07402; Pir_g07429; Pir_g07435; Pir_g07442; Pir_g07463; Pir_g07488; Pir_g07494; Pir_g07496; Pir_g07497; Pir_g07504; Pir_g07510; Pir_g07535; Pir_g07544; Pir_g07548; Pir_g07550; Pir_g07554; Pir_g07557; Pir_g07589; Pir_g07590; Pir_g07593; Pir_g07594; Pir_g07595; Pir_g07621; Pir_g07624; Pir_g07649; Pir_g07651; Pir_g07669; Pir_g07679; Pir_g07725; Pir_g07726; Pir_g07728; Pir_g07741; Pir_g07746; Pir_g07753; Pir_g07754; Pir_g07768; Pir_g07796; Pir_g07813; Pir_g07816; Pir_g07824; Pir_g07833; Pir_g07835; Pir_g07847; Pir_g07848; Pir_g07850; Pir_g07852; Pir_g07853; Pir_g07856; Pir_g07870; Pir_g07893; Pir_g07897; Pir_g07902; Pir_g07906; Pir_g07914; Pir_g07917; Pir_g07947; Pir_g07960; Pir_g07970; Pir_g07976; Pir_g07977; Pir_g07997; Pir_g08007; Pir_g08018; Pir_g08019; Pir_g08031; Pir_g08041; Pir_g08069; Pir_g08095; Pir_g08097; Pir_g08112; Pir_g08118; Pir_g08119; Pir_g08120; Pir_g08122; Pir_g08128; Pir_g08135; Pir_g08137; Pir_g08143; Pir_g08147; Pir_g08150; Pir_g08151; Pir_g08153; Pir_g08158; Pir_g08159; Pir_g08175; Pir_g08178; Pir_g08180; Pir_g08200; Pir_g08202; Pir_g08203; Pir_g08204; Pir_g08207; Pir_g08209; Pir_g08211; Pir_g08238; Pir_g08245; Pir_g08246; Pir_g08251; Pir_g08265; Pir_g08281; Pir_g08284; Pir_g08285; Pir_g08293; Pir_g08295; Pir_g08296; Pir_g08299; Pir_g08316; Pir_g08318; Pir_g08319; Pir_g08322; Pir_g08349; Pir_g08352; Pir_g08400; Pir_g08404; Pir_g08409; Pir_g08417; Pir_g08443; Pir_g08464; Pir_g08485; Pir_g08495; Pir_g08499; Pir_g08502; Pir_g08514; Pir_g08517; Pir_g08518; Pir_g08524; Pir_g08525; Pir_g08537; Pir_g08547; Pir_g08565; Pir_g08576; Pir_g08582; Pir_g08587; Pir_g08604; Pir_g08605; Pir_g08620; Pir_g08641; Pir_g08643; Pir_g08653; Pir_g08655; Pir_g08658; Pir_g08676; Pir_g08679; Pir_g08680; Pir_g08689; Pir_g08693; Pir_g08697; Pir_g08702; Pir_g08710; Pir_g08727; Pir_g08737; Pir_g08748; Pir_g08753; Pir_g08760; Pir_g08789; Pir_g08796; Pir_g08818; Pir_g08836; Pir_g08872; Pir_g08873; Pir_g08875; Pir_g08876; Pir_g08877; Pir_g08880; Pir_g08883; Pir_g08886; Pir_g08895; Pir_g08903; Pir_g08910; Pir_g08915; Pir_g08918; Pir_g08926; Pir_g08928; Pir_g08934; Pir_g08949; Pir_g08951; Pir_g08973; Pir_g08974; Pir_g08984; Pir_g08992; Pir_g08999; Pir_g09015; Pir_g09027; Pir_g09032; Pir_g09060; Pir_g09063; Pir_g09125; Pir_g09145; Pir_g09150; Pir_g09196; Pir_g09269; Pir_g09496; Pir_g09507; Pir_g09510; Pir_g09803; Pir_g09839; Pir_g09880; Pir_g09896; Pir_g09900; Pir_g09917; Pir_g09960; Pir_g10000; Pir_g10034; Pir_g10055; Pir_g10120; Pir_g10361; Pir_g10448; Pir_g10491; Pir_g10500; Pir_g10557; Pir_g10567; Pir_g10592; Pir_g10657; Pir_g10690; Pir_g10732; Pir_g10783; Pir_g10814; Pir_g10979; Pir_g11008; Pir_g11134; Pir_g11271; Pir_g11304; Pir_g11309; Pir_g11311; Pir_g11441; Pir_g11462; Pir_g11473; Pir_g11481; Pir_g11500; Pir_g11614; Pir_g11628; Pir_g11650; Pir_g11724; Pir_g11786; Pir_g11802; Pir_g11810; Pir_g11879; Pir_g11894; Pir_g11900; Pir_g11904; Pir_g11906; Pir_g11930; Pir_g11949; Pir_g12020; Pir_g12089; Pir_g12253; Pir_g12270; Pir_g12279; Pir_g12282; Pir_g12287; Pir_g12292; Pir_g12303; Pir_g12317; Pir_g12326; Pir_g12368; Pir_g12369; Pir_g12447; Pir_g12497; Pir_g12656; Pir_g12660; Pir_g12668; Pir_g12714; Pir_g12735; Pir_g12736; Pir_g12748; Pir_g12769; Pir_g12793; Pir_g12939; Pir_g12964; Pir_g13073; Pir_g13098; Pir_g13102; Pir_g13108; Pir_g13131; Pir_g13142; Pir_g13163; Pir_g13180; Pir_g13189; Pir_g13261; Pir_g13303; Pir_g13328; Pir_g13642; Pir_g13644; Pir_g13649; Pir_g13654; Pir_g13681; Pir_g13723; Pir_g13729; Pir_g13730; Pir_g13747; Pir_g13767; Pir_g13777; Pir_g13778; Pir_g13800; Pir_g13808; Pir_g13815; Pir_g13816; Pir_g13824; Pir_g13832; Pir_g13834; Pir_g13889; Pir_g13892; Pir_g13897; Pir_g13911; Pir_g13913; Pir_g13915; Pir_g13925; Pir_g13929; Pir_g13930; Pir_g13937; Pir_g13947; Pir_g13949; Pir_g13950; Pir_g13962; Pir_g13994; Pir_g14000; Pir_g14004; Pir_g14008; Pir_g14016; Pir_g14017; Pir_g14018; Pir_g14121; Pir_g14133; Pir_g14147; Pir_g14222; Pir_g14240; Pir_g14265; Pir_g14277; Pir_g14307; Pir_g14310; Pir_g14328; Pir_g14334; Pir_g14335; Pir_g14336; Pir_g14402; Pir_g14417; Pir_g14418; Pir_g14424; Pir_g14425; Pir_g14441; Pir_g14508; Pir_g14549; Pir_g14601; Pir_g14690; Pir_g14725; Pir_g14750; Pir_g14764; Pir_g14785; Pir_g14797; Pir_g14814; Pir_g14829; Pir_g14924; Pir_g15030; Pir_g15038; Pir_g15041; Pir_g15062; Pir_g15073; Pir_g15109; Pir_g15133; Pir_g15136; Pir_g15157; Pir_g15203; Pir_g15204; Pir_g15209; Pir_g15237; Pir_g15245; Pir_g15268; Pir_g15298; Pir_g15309; Pir_g15311; Pir_g15321; Pir_g15413; Pir_g15473; Pir_g15482; Pir_g15524; Pir_g15565; Pir_g15586; Pir_g15609; Pir_g15629; Pir_g15760; Pir_g15806; Pir_g15807; Pir_g15870; Pir_g15879; Pir_g15891; Pir_g15956; Pir_g16056; Pir_g16121; Pir_g16135; Pir_g16263; Pir_g16309; Pir_g16318; Pir_g16377; Pir_g16503; Pir_g16576; Pir_g16587; Pir_g16596; Pir_g16633; Pir_g16663; Pir_g16674; Pir_g16704; Pir_g16722; Pir_g16755; Pir_g16757; Pir_g16763; Pir_g16774; Pir_g16777; Pir_g16788; Pir_g16797; Pir_g16861; Pir_g16888; Pir_g16900; Pir_g16922; Pir_g16933; Pir_g16945; Pir_g17014; Pir_g17034; Pir_g17067; Pir_g17147; Pir_g17148; Pir_g17155; Pir_g17169; Pir_g17298; Pir_g17333; Pir_g17356; Pir_g17358; Pir_g17441; Pir_g17452; Pir_g17465; Pir_g17484; Pir_g17532; Pir_g17537; Pir_g17538; Pir_g17596; Pir_g17611; Pir_g17616; Pir_g17630; Pir_g17659; Pir_g17678; Pir_g17697; Pir_g17699; Pir_g17703; Pir_g17741; Pir_g17747; Pir_g17755; Pir_g17852; Pir_g17867; Pir_g17876; Pir_g17913; Pir_g17916; Pir_g17920; Pir_g17938; Pir_g17991; Pir_g18022; Pir_g18052; Pir_g18081; Pir_g18093; Pir_g18100; Pir_g18101; Pir_g18140; Pir_g18164; Pir_g18197; Pir_g18231; Pir_g18232; Pir_g18247; Pir_g18277; Pir_g18278; Pir_g18341; Pir_g18358; Pir_g18431; Pir_g18432; Pir_g18440; Pir_g18493; Pir_g18552; Pir_g18564; Pir_g18571; Pir_g18606; Pir_g18618; Pir_g18619; Pir_g18635; Pir_g18636; Pir_g18694; Pir_g18708; Pir_g18744; Pir_g18779; Pir_g18886; Pir_g18958; Pir_g18959; Pir_g18980; Pir_g19003; Pir_g19022; Pir_g19046; Pir_g19050; Pir_g19085; Pir_g19147; Pir_g19149; Pir_g19153; Pir_g19190; Pir_g19192; Pir_g19198; Pir_g19219; Pir_g19226; Pir_g19288; Pir_g19298; Pir_g19318; Pir_g19322; Pir_g19355; Pir_g19379; Pir_g19384; Pir_g19403; Pir_g19451; Pir_g19454; Pir_g19482; Pir_g19531; Pir_g19537; Pir_g19719; Pir_g19724; Pir_g19728; Pir_g19778; Pir_g19795; Pir_g19804; Pir_g19814; Pir_g19820; Pir_g19827; Pir_g19833; Pir_g19871; Pir_g19895; Pir_g19901; Pir_g19986; Pir_g20041; Pir_g20092; Pir_g20190; Pir_g20213; Pir_g20287; Pir_g20353; Pir_g20359; Pir_g20363; Pir_g20376; Pir_g20393; Pir_g20405; Pir_g20444; Pir_g20463; Pir_g20509; Pir_g20545; Pir_g20552; Pir_g20659; Pir_g20693; Pir_g20836; Pir_g22923; Pir_g23126; Pir_g23259; Pir_g23295; Pir_g24624; Pir_g25212; Pir_g25574; Pir_g25594; Pir_g25803; Pir_g26661; Pir_g26689; Pir_g26740; Pir_g27120; Pir_g28641; Pir_g28989; Pir_g29322; Pir_g29795; Pir_g30664; Pir_g30720; Pir_g30972; Pir_g30983; Pir_g31030; Pir_g31033; Pir_g31569; Pir_g31687; Pir_g31755; Pir_g31844; Pir_g31968; Pir_g32145; Pir_g32694; Pir_g32778; Pir_g32821; Pir_g32823; Pir_g32863; Pir_g32869; Pir_g33452; Pir_g34682; Pir_g34745; Pir_g34748; Pir_g35028; Pir_g35343; Pir_g35627; Pir_g36087; Pir_g36625; Pir_g36799; Pir_g37535; Pir_g38283; Pir_g38587; Pir_g38686; Pir_g38808; Pir_g38837; Pir_g38891; Pir_g39100; Pir_g39691; Pir_g39943; Pir_g39953; Pir_g40338; Pir_g40418; Pir_g40613; Pir_g40640; Pir_g40741; Pir_g41148; Pir_g41331; Pir_g41478; Pir_g42140; Pir_g42442; Pir_g42452; Pir_g42496; Pir_g42621; Pir_g42718; Pir_g42860; Pir_g42913; Pir_g42979; Pir_g43055; Pir_g43473; Pir_g43812; Pir_g43843; Pir_g44165; Pir_g44895; Pir_g45176; Pir_g45373; Pir_g45381; Pir_g45389; Pir_g45767; Pir_g46507; Pir_g46545; Pir_g46690; Pir_g46884; Pir_g47136; Pir_g47494; Pir_g47679; Pir_g47688; Pir_g47851; Pir_g48098; Pir_g48284; Pir_g48353; Pir_g49291; Pir_g49324; Pir_g49393; Pir_g49491; Pir_g50520; Pir_g50666; Pir_g50725; Pir_g51359; Pir_g51476; Pir_g51704; Pir_g52156; Pir_g52279; Pir_g52366; Pir_g52672; Pir_g52770; Pir_g52839; Pir_g52870; Pir_g52988; Pir_g53043; Pir_g53157; Pir_g53317; Pir_g53334; Pir_g53650; Pir_g53758; Pir_g53790; Pir_g53860; Pir_g54017; Pir_g54054; Pir_g54131; Pir_g54181; Pir_g54183; Pir_g54234; Pir_g54510; Pir_g54656; Pir_g54754; Pir_g55083; Pir_g55223; Pir_g55551; Pir_g55559; Pir_g56252; Pir_g56281; Pir_g56359; Pir_g56369; Pir_g56408; Pir_g56609; Pir_g56662; Pir_g56698; Pir_g56753; Pir_g56790; Pir_g56819; Pir_g57137; Pir_g57452; Pir_g57506; Pir_g57572; Pir_g57752; Pir_g57873; Pir_g57903; Pir_g58024; Pir_g58042; Pir_g58051; Pir_g58070; Pir_g58078; Pir_g58134; Pir_g58135; Pir_g58151; Pir_g58179; Pir_g58216; Pir_g58224; Pir_g58238; Pir_g58249; Pir_g58289; Pir_g58297; Pir_g58357; Pir_g58474; Pir_g58517; Pir_g58812; Pir_g58815; Pir_g58939; Pir_g58990; Pir_g58997; Pir_g59064; Pir_g59215; Pir_g59226; Pir_g59279; Pir_g59329; Pir_g59332; Pir_g59362; Pir_g59436; Pir_g59447; Pir_g59471; Pir_g59714; Pir_g59790; Pir_g59828; Pir_g60027; Pir_g60044; Pir_g60081; Pir_g60142; Pir_g60256; Pir_g60357; Pir_g60437; Pir_g60487; Pir_g60534; Pir_g60546; Pir_g60581; Pir_g60746; Pir_g60854; Pir_g60877; Pir_g60939; Pir_g61002; Pir_g61032; Pir_g61071; Pir_g61167; Pir_g61190; Pir_g61362; Pir_g61624; Pir_g61669; Pir_g61706; Pir_g61793; Pir_g61862; Pir_g61991; Pir_g62024; Pir_g62045; Pir_g62068; Pir_g62299; Pir_g62376; Pir_g62380; Pir_g62448; Pir_g62453; Pir_g62457; Pir_g62459; Pir_g62478; Pir_g62482; Pir_g62483; Pir_g62505; Pir_g62509; Pir_g62537; Pir_g62547; Pir_g62557; Pir_g62558; Pir_g62585; Pir_g62651; Pir_g62757; Pir_g62771; Pir_g62803; Pir_g62850; Pir_g62995; Pir_g62999; Pir_g63053; Pir_g63079; Pir_g63140; Pir_g63185; Pir_g63322; Pir_g63364; Pir_g63671; Pir_g63675; Pir_g63949; Pir_g64010; Pir_g64032; Pir_g64033; Pir_g64051; Pir_g64071; Pir_g64116; Pir_g64122; Pir_g64136; Pir_g64175; Pir_g64210; Pir_g64221; Pir_g64255; Pir_g64288; Pir_g64291; Pir_g64311; Pir_g64332; Pir_g64345; Pir_g64347; Pir_g64351; Pir_g64353; Pir_g64365; Pir_g64370; Pir_g64376; Pir_g64377; Pir_g64409; Pir_g64490; Pir_g64543; Pir_g64561; Pir_g64563; Pir_g64606; Pir_g64625; Pir_g64671; Pir_g64683; Pir_g64716; Pir_g64740; Pir_g64745; Pir_g64798; Pir_g64810; Pir_g64890; Pir_g64920; Pir_g64936; Pir_g64964; Pir_g64974; Pir_g65010; Pir_g65084; Pir_g65096; Pir_g65143; Pir_g65156; Pir_g65177; Pir_g65192; Pir_g65197; Pir_g65235; Pir_g65255; Pir_g65324; Pir_g65329; Pir_g65382; Pir_g65396; Pir_g65404; Pir_g65406; Pir_g65417; Pir_g65443; Pir_g65457; Pir_g65480; Pir_g65481; Pir_g65541; Pir_g65644; Pir_g65651; Pir_g65741; Pir_g65742; Pir_g65747; Pir_g65752; Pir_g65870; Pir_g66043; Pir_g66080; Pir_g66236; Pir_g66244; Pir_g66245; Pir_g66288; Pir_g66299; Pir_g66365; Pir_g66428; Pir_g66484; Pir_g66608; Pir_g66747; Pir_g66748]
		Sori	Spore	2176	Pir_g00006; Pir_g00023; Pir_g00039; Pir_g00069; Pir_g00070; Pir_g00072; Pir_g00095; Pir_g00112; Pir_g00127; Pir_g00141; Pir_g00153; Pir_g00156; Pir_g00162; Pir_g00173; Pir_g00175; Pir_g00182; Pir_g00204; Pir_g00266; Pir_g00314; Pir_g00455; Pir_g00551; Pir_g00625; Pir_g00702; Pir_g00740; Pir_g00753; Pir_g00960; Pir_g00991; Pir_g01101; Pir_g01252; Pir_g01293; Pir_g01303; Pir_g01389; Pir_g01393; Pir_g01407; Pir_g01427; Pir_g01506; Pir_g01559; Pir_g01712; Pir_g01751; Pir_g01879; Pir_g01890; Pir_g01924; Pir_g01940; Pir_g02098; Pir_g02151; Pir_g02212; Pir_g02328; Pir_g02349; Pir_g02360; Pir_g02403; Pir_g02416; Pir_g02451; Pir_g02626; Pir_g02640; Pir_g02655; Pir_g02721; Pir_g02938; Pir_g03033; Pir_g03129; Pir_g03133; Pir_g03134; Pir_g03154; Pir_g03175; Pir_g03216; Pir_g03243; Pir_g03456; Pir_g03478; Pir_g03480; Pir_g03483; Pir_g03515; Pir_g03541; Pir_g03542; Pir_g03563; Pir_g03573; Pir_g03583; Pir_g03605; Pir_g03628; Pir_g03658; Pir_g03669; Pir_g03695; Pir_g03712; Pir_g03726; Pir_g03728; Pir_g03766; Pir_g03810; Pir_g03872; Pir_g03893; Pir_g03919; Pir_g03948; Pir_g03976; Pir_g03985; Pir_g03993; Pir_g04045; Pir_g04095; Pir_g04099; Pir_g04116; Pir_g04258; Pir_g04321; Pir_g04327; Pir_g04328; Pir_g04337; Pir_g04352; Pir_g04386; Pir_g04409; Pir_g04450; Pir_g04465; Pir_g04529; Pir_g04595; Pir_g04596; Pir_g04620; Pir_g04634; Pir_g04650; Pir_g04690; Pir_g04698; Pir_g04718; Pir_g04722; Pir_g04730; Pir_g04731; Pir_g04764; Pir_g04797; Pir_g04879; Pir_g04883; Pir_g04889; Pir_g04929; Pir_g04932; Pir_g04970; Pir_g05035; Pir_g05067; Pir_g05090; Pir_g05092; Pir_g05159; Pir_g05167; Pir_g05186; Pir_g05198; Pir_g05241; Pir_g05262; Pir_g05275; Pir_g05340; Pir_g05348; Pir_g05359; Pir_g05390; Pir_g05498; Pir_g05502; Pir_g05580; Pir_g05614; Pir_g05739; Pir_g05795; Pir_g05798; Pir_g05848; Pir_g05906; Pir_g05918; Pir_g05966; Pir_g05980; Pir_g05984; Pir_g06000; Pir_g06048; Pir_g06122; Pir_g06135; Pir_g06138; Pir_g06215; Pir_g06302; Pir_g06348; Pir_g06356; Pir_g06395; Pir_g06404; Pir_g06421; Pir_g06433; Pir_g06434; Pir_g06448; Pir_g06457; Pir_g06479; Pir_g06507; Pir_g06508; Pir_g06516; Pir_g06517; Pir_g06552; Pir_g06595; Pir_g06628; Pir_g06652; Pir_g06678; Pir_g06719; Pir_g06754; Pir_g06776; Pir_g06800; Pir_g06869; Pir_g06900; Pir_g06909; Pir_g06915; Pir_g06921; Pir_g06941; Pir_g06995; Pir_g07011; Pir_g07085; Pir_g07120; Pir_g07156; Pir_g07179; Pir_g07186; Pir_g07191; Pir_g07199; Pir_g07241; Pir_g07266; Pir_g07267; Pir_g07358; Pir_g07424; Pir_g07434; Pir_g07453; Pir_g07479; Pir_g07483; Pir_g07553; Pir_g07613; Pir_g07623; Pir_g07648; Pir_g07659; Pir_g07681; Pir_g07694; Pir_g07782; Pir_g07804; Pir_g07842; Pir_g07844; Pir_g07910; Pir_g07922; Pir_g08004; Pir_g08033; Pir_g08039; Pir_g08053; Pir_g08054; Pir_g08103; Pir_g08111; Pir_g08115; Pir_g08127; Pir_g08156; Pir_g08206; Pir_g08237; Pir_g08289; Pir_g08414; Pir_g08483; Pir_g08510; Pir_g08563; Pir_g08601; Pir_g08615; Pir_g08635; Pir_g08673; Pir_g08707; Pir_g08730; Pir_g08805; Pir_g08824; Pir_g08827; Pir_g08854; Pir_g08869; Pir_g08879; Pir_g08884; Pir_g08900; Pir_g08901; Pir_g08937; Pir_g08952; Pir_g08993; Pir_g09012; Pir_g09020; Pir_g09029; Pir_g09037; Pir_g09040; Pir_g09128; Pir_g09220; Pir_g09253; Pir_g09260; Pir_g09295; Pir_g09346; Pir_g09383; Pir_g09438; Pir_g09460; Pir_g09480; Pir_g09499; Pir_g09508; Pir_g09527; Pir_g09577; Pir_g09598; Pir_g09645; Pir_g09669; Pir_g09846; Pir_g09848; Pir_g09859; Pir_g09866; Pir_g09879; Pir_g09888; Pir_g09938; Pir_g09941; Pir_g09953; Pir_g09963; Pir_g09974; Pir_g10064; Pir_g10095; Pir_g10105; Pir_g10131; Pir_g10145; Pir_g10151; Pir_g10237; Pir_g10321; Pir_g10418; Pir_g10522; Pir_g10561; Pir_g10669; Pir_g10703; Pir_g10782; Pir_g10829; Pir_g10834; Pir_g10844; Pir_g10846; Pir_g10867; Pir_g10974; Pir_g10988; Pir_g11000; Pir_g11010; Pir_g11074; Pir_g11083; Pir_g11130; Pir_g11188; Pir_g11346; Pir_g11412; Pir_g11428; Pir_g11487; Pir_g11547; Pir_g11556; Pir_g11557; Pir_g11588; Pir_g11740; Pir_g11752; Pir_g11757; Pir_g11856; Pir_g11915; Pir_g11916; Pir_g11920; Pir_g11944; Pir_g12063; Pir_g12115; Pir_g12131; Pir_g12134; Pir_g12218; Pir_g12281; Pir_g12316; Pir_g12364; Pir_g12380; Pir_g12388; Pir_g12403; Pir_g12421; Pir_g12462; Pir_g12506; Pir_g12518; Pir_g12553; Pir_g12686; Pir_g12691; Pir_g12799; Pir_g12918; Pir_g13090; Pir_g13145; Pir_g13167; Pir_g13175; Pir_g13187; Pir_g13253; Pir_g13283; Pir_g13366; Pir_g13410; Pir_g13640; Pir_g13662; Pir_g13668; Pir_g13682; Pir_g13694; Pir_g13698; Pir_g13727; Pir_g13760; Pir_g13769; Pir_g13773; Pir_g13788; Pir_g13790; Pir_g13831; Pir_g13837; Pir_g13838; Pir_g13874; Pir_g13879; Pir_g13887; Pir_g13900; Pir_g13903; Pir_g13914; Pir_g13939; Pir_g13942; Pir_g13960; Pir_g13972; Pir_g13977; Pir_g13980; Pir_g13989; Pir_g13991; Pir_g14036; Pir_g14054; Pir_g14065; Pir_g14076; Pir_g14163; Pir_g14227; Pir_g14230; Pir_g14231; Pir_g14237; Pir_g14262; Pir_g14278; Pir_g14282; Pir_g14319; Pir_g14330; Pir_g14376; Pir_g14430; Pir_g14434; Pir_g14518; Pir_g14588; Pir_g14592; Pir_g14611; Pir_g14616; Pir_g14631; Pir_g14678; Pir_g14756; Pir_g14773; Pir_g14792; Pir_g14793; Pir_g14794; Pir_g14823; Pir_g14832; Pir_g14879; Pir_g14893; Pir_g14902; Pir_g14920; Pir_g14926; Pir_g14928; Pir_g14986; Pir_g15028; Pir_g15103; Pir_g15106; Pir_g15108; Pir_g15121; Pir_g15122; Pir_g15125; Pir_g15139; Pir_g15156; Pir_g15158; Pir_g15169; Pir_g15170; Pir_g15175; Pir_g15191; Pir_g15207; Pir_g15216; Pir_g15226; Pir_g15258; Pir_g15271; Pir_g15295; Pir_g15301; Pir_g15303; Pir_g15319; Pir_g15322; Pir_g15392; Pir_g15456; Pir_g15472; Pir_g15485; Pir_g15520; Pir_g15529; Pir_g15557; Pir_g15568; Pir_g15579; Pir_g15587; Pir_g15601; Pir_g15603; Pir_g15612; Pir_g15637; Pir_g15638; Pir_g15653; Pir_g15660; Pir_g15670; Pir_g15684; Pir_g15699; Pir_g15762; Pir_g15827; Pir_g15847; Pir_g15851; Pir_g15887; Pir_g15894; Pir_g15907; Pir_g15920; Pir_g15954; Pir_g15957; Pir_g15974; Pir_g15992; Pir_g16009; Pir_g16075; Pir_g16083; Pir_g16097; Pir_g16118; Pir_g16168; Pir_g16275; Pir_g16326; Pir_g16348; Pir_g16369; Pir_g16370; Pir_g16396; Pir_g16419; Pir_g16420; Pir_g16452; Pir_g16494; Pir_g16500; Pir_g16577; Pir_g16580; Pir_g16638; Pir_g16655; Pir_g16657; Pir_g16673; Pir_g16680; Pir_g16694; Pir_g16711; Pir_g16760; Pir_g16806; Pir_g16818; Pir_g16872; Pir_g16883; Pir_g16893; Pir_g16899; Pir_g16903; Pir_g16927; Pir_g17006; Pir_g17012; Pir_g17055; Pir_g17131; Pir_g17140; Pir_g17163; Pir_g17183; Pir_g17207; Pir_g17220; Pir_g17241; Pir_g17251; Pir_g17306; Pir_g17326; Pir_g17339; Pir_g17371; Pir_g17433; Pir_g17447; Pir_g17457; Pir_g17476; Pir_g17516; Pir_g17528; Pir_g17578; Pir_g17604; Pir_g17612; Pir_g17632; Pir_g17633; Pir_g17672; Pir_g17676; Pir_g17701; Pir_g17731; Pir_g17773; Pir_g17853; Pir_g17856; Pir_g17860; Pir_g17880; Pir_g17882; Pir_g17901; Pir_g18023; Pir_g18088; Pir_g18094; Pir_g18104; Pir_g18119; Pir_g18132; Pir_g18169; Pir_g18202; Pir_g18246; Pir_g18267; Pir_g18272; Pir_g18371; Pir_g18404; Pir_g18413; Pir_g18444; Pir_g18497; Pir_g18577; Pir_g18596; Pir_g18623; Pir_g18644; Pir_g18646; Pir_g18655; Pir_g18656; Pir_g18659; Pir_g18731; Pir_g18732; Pir_g18739; Pir_g18741; Pir_g18768; Pir_g18770; Pir_g18799; Pir_g18840; Pir_g18846; Pir_g18851; Pir_g18869; Pir_g18888; Pir_g18940; Pir_g19055; Pir_g19099; Pir_g19156; Pir_g19200; Pir_g19260; Pir_g19264; Pir_g19267; Pir_g19276; Pir_g19306; Pir_g19307; Pir_g19331; Pir_g19357; Pir_g19420; Pir_g19426; Pir_g19628; Pir_g19636; Pir_g19670; Pir_g19785; Pir_g19790; Pir_g19791; Pir_g19830; Pir_g19836; Pir_g19837; Pir_g19896; Pir_g19908; Pir_g19911; Pir_g19997; Pir_g20009; Pir_g20085; Pir_g20090; Pir_g20124; Pir_g20162; Pir_g20195; Pir_g20229; Pir_g20279; Pir_g20282; Pir_g20296; Pir_g20320; Pir_g20351; Pir_g20357; Pir_g20378; Pir_g20379; Pir_g20433; Pir_g20447; Pir_g20579; Pir_g20903; Pir_g21090; Pir_g21392; Pir_g21581; Pir_g21925; Pir_g22011; Pir_g22670; Pir_g23049; Pir_g23116; Pir_g23206; Pir_g23231; Pir_g23545; Pir_g24341; Pir_g24442; Pir_g24489; Pir_g25462; Pir_g25470; Pir_g25603; Pir_g26047; Pir_g26505; Pir_g26551; Pir_g26637; Pir_g26867; Pir_g26911; Pir_g26925; Pir_g27233; Pir_g27410; Pir_g27656; Pir_g27806; Pir_g27826; Pir_g28648; Pir_g28700; Pir_g29641; Pir_g29760; Pir_g29773; Pir_g29932; Pir_g30788; Pir_g31450; Pir_g31762; Pir_g32361; Pir_g32596; Pir_g32858; Pir_g32894; Pir_g32971; Pir_g32993; Pir_g33057; Pir_g33176; Pir_g33276; Pir_g33501; Pir_g33753; Pir_g34104; Pir_g34406; Pir_g35022; Pir_g35198; Pir_g35313; Pir_g35317; Pir_g35519; Pir_g35615; Pir_g35629; Pir_g35668; Pir_g35682; Pir_g35911; Pir_g36120; Pir_g36170; Pir_g36537; Pir_g36881; Pir_g37001; Pir_g37007; Pir_g37106; Pir_g37326; Pir_g37334; Pir_g37370; Pir_g37434; Pir_g37499; Pir_g37583; Pir_g37805; Pir_g37924; Pir_g38017; Pir_g38018; Pir_g38475; Pir_g38661; Pir_g38662; Pir_g39312; Pir_g39430; Pir_g39721; Pir_g39808; Pir_g39999; Pir_g40205; Pir_g40388; Pir_g40808; Pir_g40842; Pir_g41041; Pir_g41165; Pir_g41481; Pir_g41641; Pir_g41766; Pir_g42017; Pir_g42284; Pir_g42445; Pir_g42519; Pir_g42808; Pir_g42956; Pir_g43014; Pir_g43125; Pir_g43141; Pir_g43291; Pir_g43515; Pir_g43541; Pir_g43844; Pir_g43943; Pir_g44027; Pir_g44040; Pir_g44960; Pir_g45085; Pir_g45220; Pir_g45588; Pir_g45610; Pir_g46229; Pir_g46608; Pir_g46917; Pir_g46939; Pir_g47153; Pir_g47221; Pir_g47681; Pir_g47737; Pir_g47926; Pir_g48059; Pir_g48196; Pir_g48220; Pir_g48388; Pir_g48454; Pir_g48693; Pir_g48714; Pir_g48776; Pir_g48849; Pir_g49113; Pir_g49174; Pir_g49183; Pir_g49278; Pir_g49399; Pir_g49589; Pir_g49977; Pir_g50209; Pir_g50223; Pir_g50562; Pir_g50677; Pir_g51034; Pir_g51323; Pir_g51438; Pir_g51453; Pir_g51540; Pir_g52119; Pir_g52273; Pir_g52326; Pir_g52415; Pir_g52505; Pir_g52546; Pir_g52567; Pir_g52762; Pir_g52806; Pir_g53128; Pir_g53150; Pir_g53175; Pir_g53203; Pir_g53205; Pir_g53345; Pir_g53359; Pir_g53423; Pir_g53430; Pir_g53444; Pir_g53462; Pir_g53718; Pir_g53992; Pir_g54351; Pir_g54359; Pir_g54443; Pir_g54444; Pir_g54611; Pir_g55256; Pir_g55555; Pir_g55573; Pir_g55626; Pir_g55988; Pir_g56174; Pir_g56176; Pir_g56177; Pir_g56179; Pir_g56186; Pir_g56188; Pir_g56192; Pir_g56194; Pir_g56196; Pir_g56200; Pir_g56202; Pir_g56205; Pir_g56207; Pir_g56209; Pir_g56213; Pir_g56214; Pir_g56215; Pir_g56222; Pir_g56225; Pir_g56227; Pir_g56228; Pir_g56233; Pir_g56234; Pir_g56235; Pir_g56237; Pir_g56239; Pir_g56245; Pir_g56249; Pir_g56254; Pir_g56256; Pir_g56258; Pir_g56259; Pir_g56263; Pir_g56267; Pir_g56268; Pir_g56274; Pir_g56278; Pir_g56280; Pir_g56283; Pir_g56285; Pir_g56288; Pir_g56289; Pir_g56296; Pir_g56297; Pir_g56300; Pir_g56302; Pir_g56303; Pir_g56306; Pir_g56309; Pir_g56316; Pir_g56317; Pir_g56318; Pir_g56324; Pir_g56325; Pir_g56326; Pir_g56327; Pir_g56331; Pir_g56337; Pir_g56342; Pir_g56344; Pir_g56351; Pir_g56352; Pir_g56353; Pir_g56361; Pir_g56366; Pir_g56367; Pir_g56375; Pir_g56379; Pir_g56380; Pir_g56382; Pir_g56400; Pir_g56403; Pir_g56406; Pir_g56413; Pir_g56414; Pir_g56417; Pir_g56422; Pir_g56423; Pir_g56426; Pir_g56431; Pir_g56432; Pir_g56435; Pir_g56443; Pir_g56450; Pir_g56460; Pir_g56461; Pir_g56463; Pir_g56468; Pir_g56476; Pir_g56480; Pir_g56490; Pir_g56493; Pir_g56494; Pir_g56495; Pir_g56499; Pir_g56505; Pir_g56508; Pir_g56513; Pir_g56515; Pir_g56517; Pir_g56520; Pir_g56524; Pir_g56527; Pir_g56535; Pir_g56542; Pir_g56543; Pir_g56548; Pir_g56556; Pir_g56576; Pir_g56577; Pir_g56581; Pir_g56582; Pir_g56598; Pir_g56603; Pir_g56612; Pir_g56614; Pir_g56620; Pir_g56623; Pir_g56626; Pir_g56637; Pir_g56642; Pir_g56644; Pir_g56645; Pir_g56651; Pir_g56665; Pir_g56671; Pir_g56676; Pir_g56677; Pir_g56688; Pir_g56691; Pir_g56700; Pir_g56703; Pir_g56708; Pir_g56714; Pir_g56725; Pir_g56726; Pir_g56731; Pir_g56735; Pir_g56740; Pir_g56742; Pir_g56745; Pir_g56749; Pir_g56755; Pir_g56763; Pir_g56765; Pir_g56775; Pir_g56780; Pir_g56781; Pir_g56784; Pir_g56792; Pir_g56795; Pir_g56796; Pir_g56797; Pir_g56812; Pir_g56817; Pir_g56820; Pir_g56824; Pir_g56827; Pir_g56832; Pir_g56841; Pir_g56853; Pir_g56854; Pir_g56864; Pir_g56865; Pir_g56866; Pir_g56873; Pir_g56876; Pir_g56892; Pir_g56900; Pir_g56903; Pir_g56933; Pir_g56934; Pir_g56942; Pir_g56943; Pir_g56944; Pir_g56950; Pir_g56951; Pir_g56960; Pir_g56962; Pir_g56967; Pir_g56997; Pir_g57002; Pir_g57007; Pir_g57016; Pir_g57018; Pir_g57035; Pir_g57036; Pir_g57039; Pir_g57041; Pir_g57044; Pir_g57046; Pir_g57048; Pir_g57051; Pir_g57057; Pir_g57060; Pir_g57070; Pir_g57102; Pir_g57119; Pir_g57121; Pir_g57128; Pir_g57131; Pir_g57135; Pir_g57136; Pir_g57139; Pir_g57146; Pir_g57152; Pir_g57157; Pir_g57160; Pir_g57163; Pir_g57173; Pir_g57174; Pir_g57175; Pir_g57183; Pir_g57189; Pir_g57204; Pir_g57210; Pir_g57221; Pir_g57222; Pir_g57228; Pir_g57232; Pir_g57240; Pir_g57246; Pir_g57250; Pir_g57251; Pir_g57260; Pir_g57265; Pir_g57267; Pir_g57273; Pir_g57283; Pir_g57285; Pir_g57296; Pir_g57301; Pir_g57303; Pir_g57304; Pir_g57305; Pir_g57311; Pir_g57315; Pir_g57326; Pir_g57328; Pir_g57331; Pir_g57335; Pir_g57337; Pir_g57350; Pir_g57351; Pir_g57353; Pir_g57356; Pir_g57362; Pir_g57363; Pir_g57367; Pir_g57377; Pir_g57384; Pir_g57385; Pir_g57394; Pir_g57398; Pir_g57400; Pir_g57404; Pir_g57409; Pir_g57428; Pir_g57433; Pir_g57448; Pir_g57456; Pir_g57457; Pir_g57468; Pir_g57471; Pir_g57476; Pir_g57490; Pir_g57493; Pir_g57499; Pir_g57510; Pir_g57523; Pir_g57541; Pir_g57546; Pir_g57547; Pir_g57552; Pir_g57554; Pir_g57564; Pir_g57577; Pir_g57588; Pir_g57589; Pir_g57606; Pir_g57608; Pir_g57611; Pir_g57615; Pir_g57618; Pir_g57630; Pir_g57634; Pir_g57637; Pir_g57648; Pir_g57654; Pir_g57661; Pir_g57664; Pir_g57691; Pir_g57692; Pir_g57715; Pir_g57718; Pir_g57732; Pir_g57733; Pir_g57734; Pir_g57737; Pir_g57739; Pir_g57742; Pir_g57746; Pir_g57748; Pir_g57749; Pir_g57759; Pir_g57762; Pir_g57765; Pir_g57783; Pir_g57784; Pir_g57786; Pir_g57789; Pir_g57808; Pir_g57822; Pir_g57823; Pir_g57832; Pir_g57858; Pir_g57859; Pir_g57864; Pir_g57874; Pir_g57881; Pir_g57884; Pir_g57889; Pir_g57899; Pir_g57904; Pir_g57906; Pir_g57917; Pir_g57921; Pir_g57958; Pir_g58003; Pir_g58005; Pir_g58006; Pir_g58008; Pir_g58012; Pir_g58013; Pir_g58016; Pir_g58024; Pir_g58038; Pir_g58040; Pir_g58041; Pir_g58044; Pir_g58046; Pir_g58049; Pir_g58055; Pir_g58064; Pir_g58068; Pir_g58074; Pir_g58075; Pir_g58078; Pir_g58079; Pir_g58081; Pir_g58084; Pir_g58091; Pir_g58095; Pir_g58096; Pir_g58098; Pir_g58106; Pir_g58108; Pir_g58112; Pir_g58113; Pir_g58114; Pir_g58115; Pir_g58122; Pir_g58125; Pir_g58133; Pir_g58141; Pir_g58145; Pir_g58152; Pir_g58158; Pir_g58163; Pir_g58164; Pir_g58165; Pir_g58171; Pir_g58177; Pir_g58198; Pir_g58201; Pir_g58203; Pir_g58210; Pir_g58218; Pir_g58227; Pir_g58229; Pir_g58237; Pir_g58239; Pir_g58241; Pir_g58248; Pir_g58250; Pir_g58252; Pir_g58269; Pir_g58271; Pir_g58272; Pir_g58280; Pir_g58294; Pir_g58298; Pir_g58300; Pir_g58314; Pir_g58325; Pir_g58338; Pir_g58340; Pir_g58345; Pir_g58363; Pir_g58372; Pir_g58374; Pir_g58388; Pir_g58396; Pir_g58400; Pir_g58403; Pir_g58407; Pir_g58409; Pir_g58425; Pir_g58443; Pir_g58447; Pir_g58448; Pir_g58453; Pir_g58455; Pir_g58460; Pir_g58463; Pir_g58468; Pir_g58479; Pir_g58507; Pir_g58511; Pir_g58520; Pir_g58521; Pir_g58523; Pir_g58525; Pir_g58539; Pir_g58549; Pir_g58558; Pir_g58580; Pir_g58587; Pir_g58589; Pir_g58598; Pir_g58599; Pir_g58610; Pir_g58615; Pir_g58623; Pir_g58634; Pir_g58642; Pir_g58650; Pir_g58656; Pir_g58658; Pir_g58660; Pir_g58663; Pir_g58670; Pir_g58677; Pir_g58679; Pir_g58685; Pir_g58687; Pir_g58699; Pir_g58702; Pir_g58710; Pir_g58722; Pir_g58738; Pir_g58741; Pir_g58743; Pir_g58748; Pir_g58749; Pir_g58768; Pir_g58770; Pir_g58772; Pir_g58777; Pir_g58790; Pir_g58791; Pir_g58793; Pir_g58809; Pir_g58814; Pir_g58817; Pir_g58828; Pir_g58833; Pir_g58834; Pir_g58836; Pir_g58850; Pir_g58858; Pir_g58867; Pir_g58879; Pir_g58884; Pir_g58897; Pir_g58898; Pir_g58899; Pir_g58900; Pir_g58903; Pir_g58905; Pir_g58908; Pir_g58912; Pir_g58920; Pir_g58922; Pir_g58941; Pir_g58947; Pir_g58960; Pir_g58961; Pir_g58963; Pir_g58965; Pir_g58967; Pir_g58969; Pir_g58989; Pir_g58991; Pir_g58998; Pir_g58999; Pir_g59001; Pir_g59006; Pir_g59011; Pir_g59013; Pir_g59038; Pir_g59039; Pir_g59040; Pir_g59046; Pir_g59047; Pir_g59048; Pir_g59054; Pir_g59058; Pir_g59065; Pir_g59067; Pir_g59069; Pir_g59072; Pir_g59076; Pir_g59081; Pir_g59082; Pir_g59083; Pir_g59086; Pir_g59091; Pir_g59098; Pir_g59107; Pir_g59113; Pir_g59118; Pir_g59127; Pir_g59128; Pir_g59129; Pir_g59134; Pir_g59144; Pir_g59146; Pir_g59149; Pir_g59153; Pir_g59171; Pir_g59172; Pir_g59189; Pir_g59190; Pir_g59207; Pir_g59210; Pir_g59216; Pir_g59217; Pir_g59218; Pir_g59223; Pir_g59238; Pir_g59239; Pir_g59240; Pir_g59245; Pir_g59262; Pir_g59263; Pir_g59267; Pir_g59276; Pir_g59278; Pir_g59280; Pir_g59287; Pir_g59288; Pir_g59301; Pir_g59302; Pir_g59317; Pir_g59318; Pir_g59321; Pir_g59322; Pir_g59328; Pir_g59330; Pir_g59331; Pir_g59339; Pir_g59346; Pir_g59361; Pir_g59372; Pir_g59375; Pir_g59386; Pir_g59391; Pir_g59392; Pir_g59397; Pir_g59406; Pir_g59409; Pir_g59420; Pir_g59428; Pir_g59432; Pir_g59433; Pir_g59437; Pir_g59442; Pir_g59445; Pir_g59449; Pir_g59452; Pir_g59463; Pir_g59464; Pir_g59466; Pir_g59474; Pir_g59483; Pir_g59484; Pir_g59493; Pir_g59494; Pir_g59497; Pir_g59507; Pir_g59515; Pir_g59529; Pir_g59545; Pir_g59558; Pir_g59567; Pir_g59570; Pir_g59576; Pir_g59583; Pir_g59585; Pir_g59590; Pir_g59591; Pir_g59593; Pir_g59594; Pir_g59595; Pir_g59596; Pir_g59598; Pir_g59599; Pir_g59602; Pir_g59605; Pir_g59611; Pir_g59625; Pir_g59626; Pir_g59628; Pir_g59629; Pir_g59631; Pir_g59633; Pir_g59636; Pir_g59643; Pir_g59644; Pir_g59655; Pir_g59659; Pir_g59662; Pir_g59668; Pir_g59671; Pir_g59676; Pir_g59678; Pir_g59686; Pir_g59692; Pir_g59694; Pir_g59718; Pir_g59719; Pir_g59720; Pir_g59723; Pir_g59725; Pir_g59732; Pir_g59738; Pir_g59740; Pir_g59752; Pir_g59755; Pir_g59762; Pir_g59771; Pir_g59773; Pir_g59774; Pir_g59776; Pir_g59782; Pir_g59783; Pir_g59806; Pir_g59807; Pir_g59826; Pir_g59835; Pir_g59851; Pir_g59856; Pir_g59869; Pir_g59870; Pir_g59871; Pir_g59875; Pir_g59883; Pir_g59893; Pir_g59899; Pir_g59915; Pir_g59923; Pir_g59926; Pir_g59930; Pir_g59936; Pir_g59939; Pir_g59940; Pir_g59946; Pir_g59953; Pir_g59956; Pir_g59957; Pir_g59961; Pir_g59962; Pir_g59971; Pir_g59982; Pir_g59992; Pir_g59996; Pir_g59997; Pir_g60011; Pir_g60019; Pir_g60020; Pir_g60031; Pir_g60041; Pir_g60051; Pir_g60053; Pir_g60059; Pir_g60060; Pir_g60074; Pir_g60080; Pir_g60082; Pir_g60084; Pir_g60085; Pir_g60086; Pir_g60096; Pir_g60100; Pir_g60101; Pir_g60102; Pir_g60105; Pir_g60107; Pir_g60109; Pir_g60110; Pir_g60111; Pir_g60112; Pir_g60117; Pir_g60121; Pir_g60128; Pir_g60139; Pir_g60141; Pir_g60145; Pir_g60146; Pir_g60159; Pir_g60160; Pir_g60162; Pir_g60170; Pir_g60171; Pir_g60173; Pir_g60175; Pir_g60178; Pir_g60187; Pir_g60194; Pir_g60201; Pir_g60217; Pir_g60223; Pir_g60241; Pir_g60242; Pir_g60243; Pir_g60247; Pir_g60255; Pir_g60268; Pir_g60270; Pir_g60271; Pir_g60280; Pir_g60283; Pir_g60285; Pir_g60292; Pir_g60293; Pir_g60302; Pir_g60309; Pir_g60310; Pir_g60321; Pir_g60323; Pir_g60325; Pir_g60334; Pir_g60339; Pir_g60341; Pir_g60353; Pir_g60358; Pir_g60359; Pir_g60364; Pir_g60366; Pir_g60379; Pir_g60381; Pir_g60386; Pir_g60387; Pir_g60391; Pir_g60395; Pir_g60403; Pir_g60405; Pir_g60412; Pir_g60414; Pir_g60436; Pir_g60439; Pir_g60446; Pir_g60451; Pir_g60457; Pir_g60459; Pir_g60462; Pir_g60465; Pir_g60466; Pir_g60480; Pir_g60481; Pir_g60482; Pir_g60484; Pir_g60486; Pir_g60491; Pir_g60508; Pir_g60511; Pir_g60520; Pir_g60526; Pir_g60536; Pir_g60538; Pir_g60547; Pir_g60548; Pir_g60553; Pir_g60556; Pir_g60558; Pir_g60563; Pir_g60564; Pir_g60569; Pir_g60570; Pir_g60576; Pir_g60596; Pir_g60597; Pir_g60598; Pir_g60604; Pir_g60611; Pir_g60613; Pir_g60632; Pir_g60635; Pir_g60636; Pir_g60637; Pir_g60648; Pir_g60651; Pir_g60672; Pir_g60676; Pir_g60677; Pir_g60682; Pir_g60684; Pir_g60690; Pir_g60692; Pir_g60703; Pir_g60704; Pir_g60705; Pir_g60706; Pir_g60718; Pir_g60721; Pir_g60731; Pir_g60738; Pir_g60741; Pir_g60745; Pir_g60749; Pir_g60757; Pir_g60758; Pir_g60761; Pir_g60762; Pir_g60765; Pir_g60769; Pir_g60783; Pir_g60809; Pir_g60810; Pir_g60813; Pir_g60824; Pir_g60825; Pir_g60826; Pir_g60845; Pir_g60846; Pir_g60847; Pir_g60853; Pir_g60862; Pir_g60870; Pir_g60872; Pir_g60883; Pir_g60884; Pir_g60887; Pir_g60895; Pir_g60900; Pir_g60904; Pir_g60906; Pir_g60915; Pir_g60917; Pir_g60935; Pir_g60936; Pir_g60952; Pir_g60956; Pir_g60976; Pir_g60978; Pir_g60986; Pir_g60993; Pir_g60995; Pir_g60996; Pir_g61011; Pir_g61028; Pir_g61034; Pir_g61037; Pir_g61038; Pir_g61048; Pir_g61056; Pir_g61057; Pir_g61066; Pir_g61068; Pir_g61070; Pir_g61076; Pir_g61089; Pir_g61091; Pir_g61092; Pir_g61093; Pir_g61095; Pir_g61103; Pir_g61104; Pir_g61124; Pir_g61125; Pir_g61127; Pir_g61139; Pir_g61144; Pir_g61146; Pir_g61148; Pir_g61150; Pir_g61160; Pir_g61161; Pir_g61181; Pir_g61186; Pir_g61187; Pir_g61194; Pir_g61201; Pir_g61202; Pir_g61207; Pir_g61218; Pir_g61223; Pir_g61230; Pir_g61231; Pir_g61235; Pir_g61236; Pir_g61237; Pir_g61242; Pir_g61246; Pir_g61251; Pir_g61252; Pir_g61260; Pir_g61263; Pir_g61267; Pir_g61271; Pir_g61272; Pir_g61298; Pir_g61299; Pir_g61300; Pir_g61302; Pir_g61305; Pir_g61312; Pir_g61313; Pir_g61317; Pir_g61342; Pir_g61347; Pir_g61374; Pir_g61398; Pir_g61400; Pir_g61403; Pir_g61406; Pir_g61407; Pir_g61410; Pir_g61415; Pir_g61416; Pir_g61417; Pir_g61418; Pir_g61441; Pir_g61443; Pir_g61445; Pir_g61446; Pir_g61448; Pir_g61450; Pir_g61451; Pir_g61452; Pir_g61479; Pir_g61484; Pir_g61502; Pir_g61504; Pir_g61507; Pir_g61521; Pir_g61535; Pir_g61536; Pir_g61552; Pir_g61556; Pir_g61567; Pir_g61573; Pir_g61577; Pir_g61579; Pir_g61586; Pir_g61593; Pir_g61594; Pir_g61596; Pir_g61604; Pir_g61605; Pir_g61609; Pir_g61612; Pir_g61618; Pir_g61625; Pir_g61626; Pir_g61630; Pir_g61633; Pir_g61634; Pir_g61635; Pir_g61636; Pir_g61639; Pir_g61648; Pir_g61651; Pir_g61654; Pir_g61659; Pir_g61665; Pir_g61668; Pir_g61675; Pir_g61676; Pir_g61691; Pir_g61707; Pir_g61711; Pir_g61727; Pir_g61737; Pir_g61748; Pir_g61753; Pir_g61754; Pir_g61768; Pir_g61771; Pir_g61776; Pir_g61782; Pir_g61788; Pir_g61809; Pir_g61817; Pir_g61820; Pir_g61821; Pir_g61828; Pir_g61833; Pir_g61834; Pir_g61856; Pir_g61857; Pir_g61861; Pir_g61864; Pir_g61883; Pir_g61886; Pir_g61901; Pir_g61902; Pir_g61904; Pir_g61905; Pir_g61908; Pir_g61913; Pir_g61928; Pir_g61932; Pir_g61939; Pir_g61941; Pir_g61942; Pir_g61943; Pir_g61947; Pir_g61949; Pir_g61956; Pir_g61966; Pir_g61967; Pir_g61975; Pir_g61976; Pir_g61993; Pir_g61994; Pir_g62008; Pir_g62016; Pir_g62019; Pir_g62020; Pir_g62026; Pir_g62030; Pir_g62044; Pir_g62046; Pir_g62051; Pir_g62052; Pir_g62054; Pir_g62077; Pir_g62079; Pir_g62094; Pir_g62122; Pir_g62132; Pir_g62143; Pir_g62144; Pir_g62145; Pir_g62147; Pir_g62160; Pir_g62180; Pir_g62184; Pir_g62193; Pir_g62206; Pir_g62224; Pir_g62226; Pir_g62262; Pir_g62267; Pir_g62279; Pir_g62280; Pir_g62296; Pir_g62312; Pir_g62321; Pir_g62322; Pir_g62327; Pir_g62343; Pir_g62349; Pir_g62355; Pir_g62356; Pir_g62357; Pir_g62361; Pir_g62371; Pir_g62382; Pir_g62390; Pir_g62393; Pir_g62395; Pir_g62398; Pir_g62399; Pir_g62406; Pir_g62410; Pir_g62415; Pir_g62432; Pir_g62436; Pir_g62439; Pir_g62440; Pir_g62442; Pir_g62446; Pir_g62450; Pir_g62454; Pir_g62455; Pir_g62458; Pir_g62463; Pir_g62470; Pir_g62476; Pir_g62479; Pir_g62480; Pir_g62486; Pir_g62488; Pir_g62490; Pir_g62494; Pir_g62495; Pir_g62500; Pir_g62512; Pir_g62519; Pir_g62525; Pir_g62527; Pir_g62529; Pir_g62533; Pir_g62544; Pir_g62549; Pir_g62552; Pir_g62556; Pir_g62563; Pir_g62566; Pir_g62567; Pir_g62568; Pir_g62570; Pir_g62573; Pir_g62577; Pir_g62578; Pir_g62579; Pir_g62581; Pir_g62582; Pir_g62583; Pir_g62597; Pir_g62602; Pir_g62604; Pir_g62605; Pir_g62606; Pir_g62608; Pir_g62618; Pir_g62626; Pir_g62633; Pir_g62634; Pir_g62637; Pir_g62639; Pir_g62649; Pir_g62656; Pir_g62667; Pir_g62670; Pir_g62672; Pir_g62678; Pir_g62682; Pir_g62698; Pir_g62701; Pir_g62702; Pir_g62713; Pir_g62714; Pir_g62718; Pir_g62719; Pir_g62721; Pir_g62723; Pir_g62728; Pir_g62730; Pir_g62732; Pir_g62733; Pir_g62734; Pir_g62736; Pir_g62740; Pir_g62745; Pir_g62746; Pir_g62754; Pir_g62759; Pir_g62798; Pir_g62804; Pir_g62832; Pir_g62887; Pir_g62888; Pir_g62895; Pir_g62920; Pir_g62938; Pir_g62943; Pir_g62950; Pir_g62963; Pir_g62973; Pir_g62976; Pir_g63045; Pir_g63055; Pir_g63077; Pir_g63091; Pir_g63110; Pir_g63201; Pir_g63223; Pir_g63232; Pir_g63271; Pir_g63275; Pir_g63278; Pir_g63316; Pir_g63331; Pir_g63334; Pir_g63338; Pir_g63345; Pir_g63349; Pir_g63384; Pir_g63423; Pir_g63438; Pir_g63439; Pir_g63443; Pir_g63455; Pir_g63470; Pir_g63483; Pir_g63554; Pir_g63567; Pir_g63571; Pir_g63572; Pir_g63734; Pir_g63745; Pir_g63799; Pir_g63832; Pir_g63913; Pir_g63914; Pir_g63937; Pir_g63948; Pir_g63950; Pir_g63967; Pir_g63976; Pir_g63979; Pir_g63986; Pir_g63987; Pir_g63990; Pir_g63998; Pir_g64005; Pir_g64019; Pir_g64047; Pir_g64057; Pir_g64066; Pir_g64081; Pir_g64082; Pir_g64094; Pir_g64108; Pir_g64125; Pir_g64134; Pir_g64166; Pir_g64184; Pir_g64198; Pir_g64201; Pir_g64205; Pir_g64254; Pir_g64264; Pir_g64277; Pir_g64279; Pir_g64293; Pir_g64296; Pir_g64299; Pir_g64313; Pir_g64331; Pir_g64334; Pir_g64336; Pir_g64344; Pir_g64346; Pir_g64361; Pir_g64398; Pir_g64401; Pir_g64423; Pir_g64444; Pir_g64472; Pir_g64492; Pir_g64497; Pir_g64498; Pir_g64507; Pir_g64536; Pir_g64538; Pir_g64588; Pir_g64608; Pir_g64614; Pir_g64644; Pir_g64674; Pir_g64676; Pir_g64733; Pir_g64758; Pir_g64785; Pir_g64814; Pir_g64826; Pir_g64855; Pir_g64864; Pir_g64867; Pir_g64929; Pir_g64938; Pir_g64939; Pir_g64942; Pir_g64993; Pir_g65016; Pir_g65073; Pir_g65088; Pir_g65090; Pir_g65099; Pir_g65144; Pir_g65153; Pir_g65157; Pir_g65162; Pir_g65196; Pir_g65208; Pir_g65213; Pir_g65228; Pir_g65245; Pir_g65261; Pir_g65418; Pir_g65441; Pir_g65447; Pir_g65487; Pir_g65503; Pir_g65546; Pir_g65554; Pir_g65589; Pir_g65648; Pir_g65669; Pir_g65763; Pir_g65778; Pir_g65802; Pir_g65822; Pir_g65857; Pir_g65859; Pir_g65900; Pir_g66000; Pir_g66008; Pir_g66031; Pir_g66042; Pir_g66044; Pir_g66072; Pir_g66083; Pir_g66095; Pir_g66139; Pir_g66177; Pir_g66183; Pir_g66190; Pir_g66221; Pir_g66232; Pir_g66247; Pir_g66265; Pir_g66325; Pir_g66330; Pir_g66380; Pir_g66390; Pir_g66393; Pir_g66419; Pir_g66423; Pir_g66472; Pir_g66477; Pir_g66502; Pir_g66512; Pir_g66520; Pir_g66539; Pir_g66606; Pir_g66615; Pir_g66628; Pir_g66632; Pir_g66656; Pir_g66673; Pir_g66676; Pir_g66682; Pir_g66685; Pir_g66689; Pir_g66697; Pir_g66702; Pir_g66722; Pir_g66727; Pir_g66739]
		Root	Root	23561	Pir_g00150; Pir_g03898; Pir_g05783; Pir_g05886; Pir_g05917; Pir_g05964; Pir_g06561; Pir_g08886; Pir_g09510; Pir_g18708; Pir_g20693; Pir_g32694; Pir_g39943; Pir_g40338; Pir_g40418; Pir_g45373; Pir_g50666; Pir_g56369; Pir_g13661; Pir_g53190; Pir_g00003; Pir_g00025; Pir_g00027; Pir_g00035; Pir_g00038; Pir_g00043; Pir_g00047; Pir_g00055; Pir_g00065; Pir_g00075; Pir_g00111; Pir_g00119; Pir_g00131; Pir_g00161; Pir_g00167; Pir_g00211; Pir_g00248; Pir_g00257; Pir_g00262; Pir_g00271; Pir_g00274; Pir_g00275; Pir_g00304; Pir_g00349; Pir_g00380; Pir_g00437; Pir_g00447; Pir_g00492; Pir_g00527; Pir_g00532; Pir_g00534; Pir_g00558; Pir_g00609; Pir_g00639; Pir_g00735; Pir_g00736; Pir_g00744; Pir_g00768; Pir_g00786; Pir_g00974; Pir_g01004; Pir_g01076; Pir_g01113; Pir_g01222; Pir_g01273; Pir_g01286; Pir_g01380; Pir_g01390; Pir_g01397; Pir_g01398; Pir_g01404; Pir_g01425; Pir_g01453; Pir_g01693; Pir_g01714; Pir_g01766; Pir_g01778; Pir_g01814; Pir_g01839; Pir_g01845; Pir_g01896; Pir_g02012; Pir_g02035; Pir_g02083; Pir_g02200; Pir_g02400; Pir_g02434; Pir_g02491; Pir_g02520; Pir_g02585; Pir_g02587; Pir_g02596; Pir_g02631; Pir_g02653; Pir_g02703; Pir_g02742; Pir_g02759; Pir_g02809; Pir_g02882; Pir_g02890; Pir_g02899; Pir_g02919; Pir_g02927; Pir_g02969; Pir_g03043; Pir_g03054; Pir_g03063; Pir_g03075; Pir_g03168; Pir_g03183; Pir_g03282; Pir_g03385; Pir_g03435; Pir_g03436; Pir_g03437; Pir_g03442; Pir_g03444; Pir_g03446; Pir_g03448; Pir_g03449; Pir_g03451; Pir_g03454; Pir_g03457; Pir_g03461; Pir_g03469; Pir_g03471; Pir_g03473; Pir_g03475; Pir_g03477; Pir_g03481; Pir_g03482; Pir_g03486; Pir_g03487; Pir_g03492; Pir_g03495; Pir_g03496; Pir_g03500; Pir_g03502; Pir_g03504; Pir_g03505; Pir_g03508; Pir_g03509; Pir_g03511; Pir_g03512; Pir_g03514; Pir_g03526; Pir_g03528; Pir_g03530; Pir_g03532; Pir_g03535; Pir_g03538; Pir_g03544; Pir_g03546; Pir_g03549; Pir_g03550; Pir_g03552; Pir_g03554; Pir_g03556; Pir_g03560; Pir_g03561; Pir_g03570; Pir_g03574; Pir_g03580; Pir_g03585; Pir_g03588; Pir_g03591; Pir_g03594; Pir_g03600; Pir_g03601; Pir_g03603; Pir_g03614; Pir_g03617; Pir_g03618; Pir_g03620; Pir_g03622; Pir_g03623; Pir_g03624; Pir_g03625; Pir_g03626; Pir_g03627; Pir_g03630; Pir_g03632; Pir_g03633; Pir_g03635; Pir_g03640; Pir_g03643; Pir_g03647; Pir_g03650; Pir_g03657; Pir_g03660; Pir_g03661; Pir_g03663; Pir_g03666; Pir_g03668; Pir_g03670; Pir_g03674; Pir_g03676; Pir_g03678; Pir_g03679; Pir_g03680; Pir_g03682; Pir_g03696; Pir_g03698; Pir_g03701; Pir_g03702; Pir_g03703; Pir_g03704; Pir_g03705; Pir_g03706; Pir_g03707; Pir_g03709; Pir_g03711; Pir_g03713; Pir_g03714; Pir_g03720; Pir_g03723; Pir_g03725; Pir_g03730; Pir_g03731; Pir_g03735; Pir_g03736; Pir_g03737; Pir_g03741; Pir_g03742; Pir_g03743; Pir_g03745; Pir_g03746; Pir_g03747; Pir_g03750; Pir_g03752; Pir_g03755; Pir_g03757; Pir_g03758; Pir_g03759; Pir_g03760; Pir_g03761; Pir_g03762; Pir_g03763; Pir_g03764; Pir_g03765; Pir_g03767; Pir_g03768; Pir_g03769; Pir_g03770; Pir_g03771; Pir_g03776; Pir_g03778; Pir_g03779; Pir_g03780; Pir_g03782; Pir_g03783; Pir_g03784; Pir_g03785; Pir_g03788; Pir_g03789; Pir_g03791; Pir_g03792; Pir_g03794; Pir_g03795; Pir_g03800; Pir_g03803; Pir_g03804; Pir_g03806; Pir_g03807; Pir_g03809; Pir_g03812; Pir_g03816; Pir_g03818; Pir_g03819; Pir_g03823; Pir_g03824; Pir_g03827; Pir_g03829; Pir_g03830; Pir_g03831; Pir_g03832; Pir_g03836; Pir_g03837; Pir_g03839; Pir_g03841; Pir_g03845; Pir_g03846; Pir_g03848; Pir_g03850; Pir_g03853; Pir_g03856; Pir_g03857; Pir_g03859; Pir_g03860; Pir_g03861; Pir_g03863; Pir_g03864; Pir_g03865; Pir_g03866; Pir_g03867; Pir_g03868; Pir_g03870; Pir_g03873; Pir_g03875; Pir_g03876; Pir_g03878; Pir_g03880; Pir_g03882; Pir_g03886; Pir_g03889; Pir_g03892; Pir_g03893; Pir_g03897; Pir_g03899; Pir_g03901; Pir_g03903; Pir_g03904; Pir_g03909; Pir_g03910; Pir_g03913; Pir_g03916; Pir_g03922; Pir_g03924; Pir_g03926; Pir_g03927; Pir_g03933; Pir_g03935; Pir_g03936; Pir_g03938; Pir_g03939; Pir_g03941; Pir_g03944; Pir_g03945; Pir_g03949; Pir_g03950; Pir_g03951; Pir_g03952; Pir_g03953; Pir_g03954; Pir_g03956; Pir_g03957; Pir_g03958; Pir_g03960; Pir_g03961; Pir_g03962; Pir_g03965; Pir_g03970; Pir_g03974; Pir_g03975; Pir_g03977; Pir_g03979; Pir_g03982; Pir_g03984; Pir_g03986; Pir_g03987; Pir_g03992; Pir_g03995; Pir_g03996; Pir_g03997; Pir_g03998; Pir_g03999; Pir_g04000; Pir_g04005; Pir_g04006; Pir_g04007; Pir_g04011; Pir_g04017; Pir_g04019; Pir_g04022; Pir_g04023; Pir_g04024; Pir_g04025; Pir_g04027; Pir_g04028; Pir_g04029; Pir_g04030; Pir_g04032; Pir_g04033; Pir_g04035; Pir_g04036; Pir_g04037; Pir_g04038; Pir_g04039; Pir_g04040; Pir_g04046; Pir_g04050; Pir_g04051; Pir_g04052; Pir_g04053; Pir_g04057; Pir_g04058; Pir_g04059; Pir_g04060; Pir_g04063; Pir_g04068; Pir_g04069; Pir_g04070; Pir_g04072; Pir_g04073; Pir_g04076; Pir_g04077; Pir_g04078; Pir_g04079; Pir_g04081; Pir_g04082; Pir_g04085; Pir_g04086; Pir_g04092; Pir_g04093; Pir_g04097; Pir_g04098; Pir_g04100; Pir_g04101; Pir_g04102; Pir_g04106; Pir_g04107; Pir_g04109; Pir_g04110; Pir_g04112; Pir_g04113; Pir_g04118; Pir_g04119; Pir_g04120; Pir_g04123; Pir_g04126; Pir_g04128; Pir_g04132; Pir_g04133; Pir_g04134; Pir_g04176; Pir_g04243; Pir_g04254; Pir_g04301; Pir_g04313; Pir_g04319; Pir_g04330; Pir_g04375; Pir_g04381; Pir_g04382; Pir_g04383; Pir_g04385; Pir_g04388; Pir_g04398; Pir_g04399; Pir_g04460; Pir_g04463; Pir_g04481; Pir_g04508; Pir_g04532; Pir_g04545; Pir_g04550; Pir_g04564; Pir_g04566; Pir_g04571; Pir_g04578; Pir_g04613; Pir_g04626; Pir_g04636; Pir_g04648; Pir_g04653; Pir_g04655; Pir_g04672; Pir_g04673; Pir_g04714; Pir_g04728; Pir_g04743; Pir_g04748; Pir_g04773; Pir_g04787; Pir_g04788; Pir_g04798; Pir_g04833; Pir_g04846; Pir_g04857; Pir_g04891; Pir_g04901; Pir_g04918; Pir_g04919; Pir_g04947; Pir_g04953; Pir_g04955; Pir_g04962; Pir_g04967; Pir_g05006; Pir_g05047; Pir_g05049; Pir_g05096; Pir_g05102; Pir_g05118; Pir_g05123; Pir_g05147; Pir_g05187; Pir_g05196; Pir_g05200; Pir_g05254; Pir_g05261; Pir_g05286; Pir_g05306; Pir_g05307; Pir_g05325; Pir_g05327; Pir_g05330; Pir_g05331; Pir_g05369; Pir_g05374; Pir_g05375; Pir_g05398; Pir_g05421; Pir_g05427; Pir_g05492; Pir_g05497; Pir_g05499; Pir_g05516; Pir_g05550; Pir_g05648; Pir_g05649; Pir_g05650; Pir_g05686; Pir_g05698; Pir_g05702; Pir_g05735; Pir_g05782; Pir_g05788; Pir_g05791; Pir_g05799; Pir_g05816; Pir_g05860; Pir_g05869; Pir_g05880; Pir_g05889; Pir_g05939; Pir_g05940; Pir_g05963; Pir_g06019; Pir_g06079; Pir_g06089; Pir_g06121; Pir_g06127; Pir_g06131; Pir_g06137; Pir_g06160; Pir_g06167; Pir_g06186; Pir_g06187; Pir_g06198; Pir_g06217; Pir_g06240; Pir_g06260; Pir_g06261; Pir_g06264; Pir_g06281; Pir_g06304; Pir_g06307; Pir_g06322; Pir_g06346; Pir_g06374; Pir_g06377; Pir_g06414; Pir_g06512; Pir_g06514; Pir_g06519; Pir_g06533; Pir_g06537; Pir_g06539; Pir_g06541; Pir_g06565; Pir_g06588; Pir_g06590; Pir_g06593; Pir_g06594; Pir_g06597; Pir_g06613; Pir_g06629; Pir_g06711; Pir_g06720; Pir_g06721; Pir_g06735; Pir_g06789; Pir_g06821; Pir_g06822; Pir_g06836; Pir_g06864; Pir_g06906; Pir_g06911; Pir_g06913; Pir_g06944; Pir_g06945; Pir_g07004; Pir_g07009; Pir_g07040; Pir_g07057; Pir_g07095; Pir_g07109; Pir_g07126; Pir_g07160; Pir_g07166; Pir_g07174; Pir_g07185; Pir_g07202; Pir_g07205; Pir_g07231; Pir_g07306; Pir_g07311; Pir_g07313; Pir_g07314; Pir_g07316; Pir_g07342; Pir_g07393; Pir_g07399; Pir_g07401; Pir_g07416; Pir_g07417; Pir_g07439; Pir_g07440; Pir_g07495; Pir_g07537; Pir_g07558; Pir_g07575; Pir_g07576; Pir_g07583; Pir_g07667; Pir_g07684; Pir_g07686; Pir_g07706; Pir_g07714; Pir_g07715; Pir_g07733; Pir_g07779; Pir_g07811; Pir_g07815; Pir_g07818; Pir_g07837; Pir_g07864; Pir_g07898; Pir_g07919; Pir_g07920; Pir_g07926; Pir_g07927; Pir_g07939; Pir_g07942; Pir_g07969; Pir_g07971; Pir_g08005; Pir_g08013; Pir_g08037; Pir_g08043; Pir_g08047; Pir_g08055; Pir_g08075; Pir_g08091; Pir_g08104; Pir_g08107; Pir_g08139; Pir_g08187; Pir_g08205; Pir_g08212; Pir_g08256; Pir_g08270; Pir_g08292; Pir_g08311; Pir_g08351; Pir_g08405; Pir_g08466; Pir_g08488; Pir_g08496; Pir_g08506; Pir_g08507; Pir_g08531; Pir_g08534; Pir_g08541; Pir_g08550; Pir_g08551; Pir_g08560; Pir_g08568; Pir_g08569; Pir_g08611; Pir_g08613; Pir_g08626; Pir_g08630; Pir_g08642; Pir_g08670; Pir_g08705; Pir_g08709; Pir_g08733; Pir_g08738; Pir_g08775; Pir_g08786; Pir_g08804; Pir_g08839; Pir_g08856; Pir_g08863; Pir_g08867; Pir_g08882; Pir_g08888; Pir_g08907; Pir_g08920; Pir_g08932; Pir_g08940; Pir_g08945; Pir_g08967; Pir_g08989; Pir_g09101; Pir_g09103; Pir_g09132; Pir_g09143; Pir_g09221; Pir_g09279; Pir_g09300; Pir_g09344; Pir_g09466; Pir_g09476; Pir_g09607; Pir_g09615; Pir_g09847; Pir_g09877; Pir_g09902; Pir_g09945; Pir_g10003; Pir_g10035; Pir_g10037; Pir_g10060; Pir_g10096; Pir_g10111; Pir_g10139; Pir_g10141; Pir_g10244; Pir_g10283; Pir_g10301; Pir_g10311; Pir_g10465; Pir_g10537; Pir_g10551; Pir_g10612; Pir_g10709; Pir_g10720; Pir_g10754; Pir_g10759; Pir_g10788; Pir_g10813; Pir_g10845; Pir_g10852; Pir_g10931; Pir_g11036; Pir_g11268; Pir_g11319; Pir_g11507; Pir_g11559; Pir_g11660; Pir_g11684; Pir_g11718; Pir_g11739; Pir_g11774; Pir_g11864; Pir_g11872; Pir_g11880; Pir_g11911; Pir_g11963; Pir_g12032; Pir_g12036; Pir_g12084; Pir_g12128; Pir_g12170; Pir_g12276; Pir_g12295; Pir_g12327; Pir_g12374; Pir_g12424; Pir_g12456; Pir_g12615; Pir_g12672; Pir_g12694; Pir_g12728; Pir_g12733; Pir_g12864; Pir_g13095; Pir_g13096; Pir_g13120; Pir_g13124; Pir_g13127; Pir_g13129; Pir_g13134; Pir_g13160; Pir_g13197; Pir_g13230; Pir_g13309; Pir_g13461; Pir_g13502; Pir_g13572; Pir_g13582; Pir_g13641; Pir_g13643; Pir_g13646; Pir_g13648; Pir_g13650; Pir_g13670; Pir_g13684; Pir_g13685; Pir_g13691; Pir_g13693; Pir_g13696; Pir_g13701; Pir_g13713; Pir_g13714; Pir_g13718; Pir_g13739; Pir_g13740; Pir_g13741; Pir_g13744; Pir_g13752; Pir_g13756; Pir_g13765; Pir_g13770; Pir_g13776; Pir_g13813; Pir_g13818; Pir_g13843; Pir_g13850; Pir_g13860; Pir_g13862; Pir_g13864; Pir_g13870; Pir_g13872; Pir_g13873; Pir_g13876; Pir_g13885; Pir_g13888; Pir_g13894; Pir_g13905; Pir_g13909; Pir_g13921; Pir_g13923; Pir_g13928; Pir_g13938; Pir_g13944; Pir_g13954; Pir_g13965; Pir_g13971; Pir_g13975; Pir_g13979; Pir_g13988; Pir_g13990; Pir_g14006; Pir_g14013; Pir_g14027; Pir_g14050; Pir_g14096; Pir_g14136; Pir_g14162; Pir_g14177; Pir_g14180; Pir_g14189; Pir_g14198; Pir_g14199; Pir_g14204; Pir_g14225; Pir_g14231; Pir_g14235; Pir_g14239; Pir_g14257; Pir_g14268; Pir_g14271; Pir_g14375; Pir_g14388; Pir_g14404; Pir_g14405; Pir_g14427; Pir_g14496; Pir_g14533; Pir_g14536; Pir_g14557; Pir_g14598; Pir_g14628; Pir_g14697; Pir_g14702; Pir_g14705; Pir_g14729; Pir_g14740; Pir_g14753; Pir_g14844; Pir_g14868; Pir_g14897; Pir_g14906; Pir_g14919; Pir_g14937; Pir_g14950; Pir_g14957; Pir_g14980; Pir_g15031; Pir_g15092; Pir_g15112; Pir_g15120; Pir_g15128; Pir_g15138; Pir_g15152; Pir_g15167; Pir_g15224; Pir_g15244; Pir_g15282; Pir_g15308; Pir_g15394; Pir_g15423; Pir_g15425; Pir_g15441; Pir_g15476; Pir_g15491; Pir_g15551; Pir_g15572; Pir_g15578; Pir_g15623; Pir_g15639; Pir_g15642; Pir_g15682; Pir_g15768; Pir_g15775; Pir_g15779; Pir_g15784; Pir_g15814; Pir_g15838; Pir_g15884; Pir_g15942; Pir_g15947; Pir_g16010; Pir_g16054; Pir_g16066; Pir_g16117; Pir_g16150; Pir_g16185; Pir_g16187; Pir_g16192; Pir_g16202; Pir_g16203; Pir_g16213; Pir_g16305; Pir_g16315; Pir_g16403; Pir_g16426; Pir_g16432; Pir_g16433; Pir_g16434; Pir_g16579; Pir_g16609; Pir_g16639; Pir_g16640; Pir_g16642; Pir_g16656; Pir_g16696; Pir_g16718; Pir_g16772; Pir_g16793; Pir_g16816; Pir_g16824; Pir_g16826; Pir_g16831; Pir_g16845; Pir_g16862; Pir_g16917; Pir_g16925; Pir_g17010; Pir_g17018; Pir_g17021; Pir_g17044; Pir_g17084; Pir_g17113; Pir_g17118; Pir_g17121; Pir_g17124; Pir_g17125; Pir_g17130; Pir_g17153; Pir_g17222; Pir_g17233; Pir_g17252; Pir_g17254; Pir_g17256; Pir_g17263; Pir_g17286; Pir_g17303; Pir_g17409; Pir_g17432; Pir_g17458; Pir_g17463; Pir_g17499; Pir_g17504; Pir_g17509; Pir_g17511; Pir_g17548; Pir_g17570; Pir_g17600; Pir_g17677; Pir_g17690; Pir_g17691; Pir_g17696; Pir_g17744; Pir_g17746; Pir_g17775; Pir_g17863; Pir_g17875; Pir_g17886; Pir_g17889; Pir_g17999; Pir_g18011; Pir_g18064; Pir_g18082; Pir_g18089; Pir_g18090; Pir_g18106; Pir_g18107; Pir_g18139; Pir_g18158; Pir_g18172; Pir_g18213; Pir_g18216; Pir_g18245; Pir_g18323; Pir_g18360; Pir_g18378; Pir_g18387; Pir_g18412; Pir_g18430; Pir_g18452; Pir_g18463; Pir_g18508; Pir_g18557; Pir_g18592; Pir_g18602; Pir_g18604; Pir_g18613; Pir_g18642; Pir_g18672; Pir_g18689; Pir_g18707; Pir_g18711; Pir_g18725; Pir_g18734; Pir_g18735; Pir_g18761; Pir_g18764; Pir_g18774; Pir_g18790; Pir_g18814; Pir_g18821; Pir_g18849; Pir_g18850; Pir_g18864; Pir_g18872; Pir_g18876; Pir_g18884; Pir_g18894; Pir_g18897; Pir_g18932; Pir_g18970; Pir_g19025; Pir_g19033; Pir_g19063; Pir_g19074; Pir_g19101; Pir_g19126; Pir_g19148; Pir_g19151; Pir_g19227; Pir_g19230; Pir_g19309; Pir_g19332; Pir_g19333; Pir_g19402; Pir_g19437; Pir_g19466; Pir_g19493; Pir_g19666; Pir_g19709; Pir_g19716; Pir_g19731; Pir_g19782; Pir_g19834; Pir_g19851; Pir_g19866; Pir_g19916; Pir_g19985; Pir_g20006; Pir_g20069; Pir_g20129; Pir_g20135; Pir_g20268; Pir_g20306; Pir_g20308; Pir_g20323; Pir_g20350; Pir_g20381; Pir_g20383; Pir_g20384; Pir_g20385; Pir_g20423; Pir_g20435; Pir_g20530; Pir_g20563; Pir_g20565; Pir_g20566; Pir_g20567; Pir_g20568; Pir_g20569; Pir_g20571; Pir_g20572; Pir_g20573; Pir_g20574; Pir_g20575; Pir_g20576; Pir_g20577; Pir_g20578; Pir_g20580; Pir_g20581; Pir_g20582; Pir_g20583; Pir_g20584; Pir_g20585; Pir_g20586; Pir_g20587; Pir_g20588; Pir_g20590; Pir_g20591; Pir_g20592; Pir_g20593; Pir_g20595; Pir_g20596; Pir_g20597; Pir_g20599; Pir_g20600; Pir_g20601; Pir_g20602; Pir_g20604; Pir_g20605; Pir_g20606; Pir_g20607; Pir_g20609; Pir_g20610; Pir_g20611; Pir_g20612; Pir_g20614; Pir_g20615; Pir_g20616; Pir_g20617; Pir_g20618; Pir_g20619; Pir_g20620; Pir_g20621; Pir_g20622; Pir_g20623; Pir_g20625; Pir_g20626; Pir_g20628; Pir_g20629; Pir_g20630; Pir_g20631; Pir_g20632; Pir_g20633; Pir_g20634; Pir_g20636; Pir_g20637; Pir_g20638; Pir_g20639; Pir_g20640; Pir_g20641; Pir_g20643; Pir_g20644; Pir_g20645; Pir_g20646; Pir_g20647; Pir_g20648; Pir_g20651; Pir_g20653; Pir_g20655; Pir_g20656; Pir_g20657; Pir_g20658; Pir_g20660; Pir_g20661; Pir_g20662; Pir_g20663; Pir_g20664; Pir_g20665; Pir_g20668; Pir_g20669; Pir_g20671; Pir_g20672; Pir_g20673; Pir_g20674; Pir_g20676; Pir_g20677; Pir_g20678; Pir_g20679; Pir_g20681; Pir_g20682; Pir_g20683; Pir_g20684; Pir_g20685; Pir_g20686; Pir_g20688; Pir_g20689; Pir_g20690; Pir_g20691; Pir_g20697; Pir_g20698; Pir_g20699; Pir_g20700; Pir_g20701; Pir_g20702; Pir_g20703; Pir_g20704; Pir_g20705; Pir_g20706; Pir_g20707; Pir_g20708; Pir_g20709; Pir_g20710; Pir_g20711; Pir_g20712; Pir_g20713; Pir_g20714; Pir_g20715; Pir_g20716; Pir_g20717; Pir_g20718; Pir_g20719; Pir_g20720; Pir_g20721; Pir_g20722; Pir_g20723; Pir_g20724; Pir_g20725; Pir_g20726; Pir_g20727; Pir_g20728; Pir_g20729; Pir_g20730; Pir_g20731; Pir_g20732; Pir_g20733; Pir_g20734; Pir_g20736; Pir_g20737; Pir_g20738; Pir_g20739; Pir_g20741; Pir_g20742; Pir_g20744; Pir_g20745; Pir_g20746; Pir_g20748; Pir_g20750; Pir_g20751; Pir_g20752; Pir_g20753; Pir_g20754; Pir_g20755; Pir_g20756; Pir_g20757; Pir_g20758; Pir_g20759; Pir_g20760; Pir_g20761; Pir_g20763; Pir_g20765; Pir_g20766; Pir_g20768; Pir_g20769; Pir_g20770; Pir_g20771; Pir_g20772; Pir_g20773; Pir_g20775; Pir_g20776; Pir_g20777; Pir_g20778; Pir_g20779; Pir_g20781; Pir_g20782; Pir_g20783; Pir_g20784; Pir_g20785; Pir_g20787; Pir_g20788; Pir_g20789; Pir_g20790; Pir_g20792; Pir_g20793; Pir_g20794; Pir_g20795; Pir_g20797; Pir_g20798; Pir_g20801; Pir_g20802; Pir_g20803; Pir_g20804; Pir_g20805; Pir_g20806; Pir_g20807; Pir_g20808; Pir_g20809; Pir_g20811; Pir_g20812; Pir_g20813; Pir_g20814; Pir_g20815; Pir_g20816; Pir_g20817; Pir_g20818; Pir_g20819; Pir_g20820; Pir_g20821; Pir_g20822; Pir_g20823; Pir_g20824; Pir_g20825; Pir_g20826; Pir_g20827; Pir_g20828; Pir_g20829; Pir_g20830; Pir_g20831; Pir_g20832; Pir_g20833; Pir_g20835; Pir_g20837; Pir_g20839; Pir_g20840; Pir_g20841; Pir_g20842; Pir_g20845; Pir_g20846; Pir_g20847; Pir_g20848; Pir_g20849; Pir_g20850; Pir_g20851; Pir_g20853; Pir_g20854; Pir_g20855; Pir_g20856; Pir_g20857; Pir_g20858; Pir_g20859; Pir_g20860; Pir_g20862; Pir_g20863; Pir_g20864; Pir_g20866; Pir_g20867; Pir_g20868; Pir_g20869; Pir_g20870; Pir_g20871; Pir_g20872; Pir_g20874; Pir_g20875; Pir_g20876; Pir_g20877; Pir_g20879; Pir_g20880; Pir_g20881; Pir_g20882; Pir_g20883; Pir_g20885; Pir_g20886; Pir_g20887; Pir_g20890; Pir_g20891; Pir_g20892; Pir_g20893; Pir_g20895; Pir_g20896; Pir_g20897; Pir_g20899; Pir_g20900; Pir_g20901; Pir_g20904; Pir_g20905; Pir_g20906; Pir_g20908; Pir_g20909; Pir_g20910; Pir_g20911; Pir_g20912; Pir_g20913; Pir_g20915; Pir_g20917; Pir_g20920; Pir_g20921; Pir_g20922; Pir_g20923; Pir_g20925; Pir_g20926; Pir_g20927; Pir_g20928; Pir_g20930; Pir_g20931; Pir_g20932; Pir_g20934; Pir_g20935; Pir_g20936; Pir_g20937; Pir_g20938; Pir_g20940; Pir_g20941; Pir_g20942; Pir_g20943; Pir_g20945; Pir_g20946; Pir_g20947; Pir_g20948; Pir_g20949; Pir_g20950; Pir_g20951; Pir_g20953; Pir_g20954; Pir_g20955; Pir_g20957; Pir_g20958; Pir_g20959; Pir_g20960; Pir_g20962; Pir_g20963; Pir_g20964; Pir_g20965; Pir_g20966; Pir_g20967; Pir_g20968; Pir_g20970; Pir_g20971; Pir_g20972; Pir_g20973; Pir_g20974; Pir_g20977; Pir_g20978; Pir_g20979; Pir_g20980; Pir_g20981; Pir_g20982; Pir_g20983; Pir_g20985; Pir_g20986; Pir_g20987; Pir_g20988; Pir_g20989; Pir_g20991; Pir_g20992; Pir_g20993; Pir_g20995; Pir_g20996; Pir_g20998; Pir_g20999; Pir_g21000; Pir_g21001; Pir_g21003; Pir_g21004; Pir_g21008; Pir_g21009; Pir_g21010; Pir_g21014; Pir_g21015; Pir_g21016; Pir_g21019; Pir_g21020; Pir_g21021; Pir_g21022; Pir_g21023; Pir_g21025; Pir_g21028; Pir_g21029; Pir_g21030; Pir_g21031; Pir_g21032; Pir_g21033; Pir_g21035; Pir_g21037; Pir_g21038; Pir_g21039; Pir_g21040; Pir_g21041; Pir_g21042; Pir_g21043; Pir_g21045; Pir_g21046; Pir_g21048; Pir_g21049; Pir_g21050; Pir_g21051; Pir_g21052; Pir_g21053; Pir_g21054; Pir_g21055; Pir_g21059; Pir_g21061; Pir_g21062; Pir_g21063; Pir_g21064; Pir_g21067; Pir_g21068; Pir_g21069; Pir_g21070; Pir_g21071; Pir_g21072; Pir_g21073; Pir_g21074; Pir_g21075; Pir_g21076; Pir_g21078; Pir_g21079; Pir_g21081; Pir_g21082; Pir_g21083; Pir_g21085; Pir_g21086; Pir_g21088; Pir_g21089; Pir_g21091; Pir_g21092; Pir_g21094; Pir_g21095; Pir_g21096; Pir_g21097; Pir_g21098; Pir_g21099; Pir_g21100; Pir_g21101; Pir_g21102; Pir_g21103; Pir_g21105; Pir_g21106; Pir_g21108; Pir_g21110; Pir_g21111; Pir_g21112; Pir_g21113; Pir_g21115; Pir_g21116; Pir_g21117; Pir_g21118; Pir_g21119; Pir_g21120; Pir_g21121; Pir_g21122; Pir_g21123; Pir_g21124; Pir_g21126; Pir_g21127; Pir_g21128; Pir_g21129; Pir_g21130; Pir_g21133; Pir_g21135; Pir_g21139; Pir_g21140; Pir_g21142; Pir_g21143; Pir_g21144; Pir_g21145; Pir_g21146; Pir_g21147; Pir_g21148; Pir_g21149; Pir_g21150; Pir_g21152; Pir_g21153; Pir_g21154; Pir_g21156; Pir_g21157; Pir_g21158; Pir_g21159; Pir_g21160; Pir_g21162; Pir_g21163; Pir_g21164; Pir_g21166; Pir_g21168; Pir_g21169; Pir_g21170; Pir_g21171; Pir_g21172; Pir_g21173; Pir_g21174; Pir_g21175; Pir_g21176; Pir_g21177; Pir_g21180; Pir_g21181; Pir_g21182; Pir_g21183; Pir_g21186; Pir_g21187; Pir_g21188; Pir_g21189; Pir_g21190; Pir_g21191; Pir_g21194; Pir_g21195; Pir_g21196; Pir_g21197; Pir_g21199; Pir_g21200; Pir_g21201; Pir_g21205; Pir_g21206; Pir_g21208; Pir_g21209; Pir_g21210; Pir_g21211; Pir_g21212; Pir_g21213; Pir_g21215; Pir_g21216; Pir_g21219; Pir_g21220; Pir_g21221; Pir_g21223; Pir_g21224; Pir_g21225; Pir_g21226; Pir_g21227; Pir_g21230; Pir_g21231; Pir_g21232; Pir_g21233; Pir_g21234; Pir_g21235; Pir_g21236; Pir_g21238; Pir_g21239; Pir_g21240; Pir_g21241; Pir_g21242; Pir_g21243; Pir_g21245; Pir_g21246; Pir_g21248; Pir_g21249; Pir_g21251; Pir_g21253; Pir_g21254; Pir_g21256; Pir_g21258; Pir_g21260; Pir_g21261; Pir_g21264; Pir_g21265; Pir_g21266; Pir_g21268; Pir_g21269; Pir_g21270; Pir_g21271; Pir_g21272; Pir_g21273; Pir_g21274; Pir_g21275; Pir_g21277; Pir_g21278; Pir_g21279; Pir_g21280; Pir_g21281; Pir_g21282; Pir_g21285; Pir_g21286; Pir_g21290; Pir_g21291; Pir_g21292; Pir_g21293; Pir_g21294; Pir_g21299; Pir_g21300; Pir_g21301; Pir_g21304; Pir_g21306; Pir_g21307; Pir_g21308; Pir_g21309; Pir_g21311; Pir_g21312; Pir_g21314; Pir_g21317; Pir_g21319; Pir_g21320; Pir_g21321; Pir_g21323; Pir_g21324; Pir_g21325; Pir_g21327; Pir_g21328; Pir_g21331; Pir_g21332; Pir_g21333; Pir_g21334; Pir_g21335; Pir_g21337; Pir_g21340; Pir_g21341; Pir_g21343; Pir_g21344; Pir_g21345; Pir_g21346; Pir_g21348; Pir_g21352; Pir_g21354; Pir_g21357; Pir_g21358; Pir_g21359; Pir_g21361; Pir_g21362; Pir_g21365; Pir_g21366; Pir_g21367; Pir_g21368; Pir_g21369; Pir_g21370; Pir_g21371; Pir_g21372; Pir_g21373; Pir_g21374; Pir_g21376; Pir_g21377; Pir_g21379; Pir_g21383; Pir_g21384; Pir_g21385; Pir_g21386; Pir_g21387; Pir_g21388; Pir_g21389; Pir_g21391; Pir_g21395; Pir_g21396; Pir_g21397; Pir_g21398; Pir_g21399; Pir_g21400; Pir_g21401; Pir_g21402; Pir_g21403; Pir_g21404; Pir_g21407; Pir_g21408; Pir_g21410; Pir_g21411; Pir_g21413; Pir_g21414; Pir_g21415; Pir_g21417; Pir_g21418; Pir_g21419; Pir_g21420; Pir_g21421; Pir_g21422; Pir_g21423; Pir_g21424; Pir_g21425; Pir_g21426; Pir_g21427; Pir_g21428; Pir_g21429; Pir_g21431; Pir_g21432; Pir_g21433; Pir_g21434; Pir_g21435; Pir_g21437; Pir_g21439; Pir_g21440; Pir_g21441; Pir_g21443; Pir_g21445; Pir_g21446; Pir_g21447; Pir_g21448; Pir_g21449; Pir_g21450; Pir_g21451; Pir_g21452; Pir_g21457; Pir_g21458; Pir_g21459; Pir_g21460; Pir_g21462; Pir_g21463; Pir_g21464; Pir_g21466; Pir_g21467; Pir_g21468; Pir_g21469; Pir_g21471; Pir_g21473; Pir_g21474; Pir_g21476; Pir_g21477; Pir_g21478; Pir_g21479; Pir_g21481; Pir_g21482; Pir_g21483; Pir_g21485; Pir_g21487; Pir_g21488; Pir_g21490; Pir_g21492; Pir_g21494; Pir_g21495; Pir_g21498; Pir_g21499; Pir_g21500; Pir_g21502; Pir_g21503; Pir_g21504; Pir_g21506; Pir_g21507; Pir_g21508; Pir_g21510; Pir_g21511; Pir_g21516; Pir_g21521; Pir_g21522; Pir_g21523; Pir_g21524; Pir_g21526; Pir_g21527; Pir_g21528; Pir_g21529; Pir_g21530; Pir_g21531; Pir_g21535; Pir_g21536; Pir_g21537; Pir_g21539; Pir_g21540; Pir_g21541; Pir_g21542; Pir_g21545; Pir_g21546; Pir_g21548; Pir_g21549; Pir_g21550; Pir_g21552; Pir_g21554; Pir_g21555; Pir_g21557; Pir_g21559; Pir_g21561; Pir_g21562; Pir_g21564; Pir_g21565; Pir_g21566; Pir_g21567; Pir_g21569; Pir_g21570; Pir_g21573; Pir_g21575; Pir_g21576; Pir_g21577; Pir_g21579; Pir_g21580; Pir_g21581; Pir_g21582; Pir_g21583; Pir_g21586; Pir_g21588; Pir_g21592; Pir_g21593; Pir_g21595; Pir_g21597; Pir_g21599; Pir_g21600; Pir_g21601; Pir_g21603; Pir_g21604; Pir_g21605; Pir_g21609; Pir_g21611; Pir_g21612; Pir_g21615; Pir_g21616; Pir_g21617; Pir_g21621; Pir_g21622; Pir_g21624; Pir_g21626; Pir_g21628; Pir_g21630; Pir_g21631; Pir_g21632; Pir_g21633; Pir_g21634; Pir_g21637; Pir_g21640; Pir_g21642; Pir_g21643; Pir_g21645; Pir_g21646; Pir_g21647; Pir_g21648; Pir_g21650; Pir_g21651; Pir_g21652; Pir_g21654; Pir_g21655; Pir_g21656; Pir_g21658; Pir_g21661; Pir_g21662; Pir_g21664; Pir_g21665; Pir_g21667; Pir_g21671; Pir_g21672; Pir_g21673; Pir_g21675; Pir_g21677; Pir_g21678; Pir_g21679; Pir_g21680; Pir_g21681; Pir_g21682; Pir_g21684; Pir_g21686; Pir_g21687; Pir_g21689; Pir_g21690; Pir_g21691; Pir_g21694; Pir_g21696; Pir_g21700; Pir_g21702; Pir_g21704; Pir_g21708; Pir_g21709; Pir_g21710; Pir_g21715; Pir_g21718; Pir_g21719; Pir_g21720; Pir_g21721; Pir_g21723; Pir_g21725; Pir_g21726; Pir_g21727; Pir_g21730; Pir_g21733; Pir_g21734; Pir_g21736; Pir_g21737; Pir_g21738; Pir_g21740; Pir_g21741; Pir_g21742; Pir_g21743; Pir_g21744; Pir_g21749; Pir_g21750; Pir_g21751; Pir_g21752; Pir_g21753; Pir_g21755; Pir_g21760; Pir_g21765; Pir_g21767; Pir_g21768; Pir_g21770; Pir_g21772; Pir_g21773; Pir_g21775; Pir_g21781; Pir_g21783; Pir_g21787; Pir_g21791; Pir_g21792; Pir_g21797; Pir_g21801; Pir_g21802; Pir_g21804; Pir_g21807; Pir_g21808; Pir_g21810; Pir_g21812; Pir_g21813; Pir_g21816; Pir_g21817; Pir_g21822; Pir_g21825; Pir_g21829; Pir_g21830; Pir_g21831; Pir_g21832; Pir_g21834; Pir_g21835; Pir_g21836; Pir_g21837; Pir_g21844; Pir_g21847; Pir_g21850; Pir_g21852; Pir_g21853; Pir_g21856; Pir_g21858; Pir_g21859; Pir_g21860; Pir_g21861; Pir_g21864; Pir_g21865; Pir_g21869; Pir_g21873; Pir_g21874; Pir_g21875; Pir_g21877; Pir_g21878; Pir_g21880; Pir_g21881; Pir_g21883; Pir_g21885; Pir_g21890; Pir_g21891; Pir_g21893; Pir_g21894; Pir_g21895; Pir_g21896; Pir_g21897; Pir_g21898; Pir_g21900; Pir_g21901; Pir_g21903; Pir_g21904; Pir_g21905; Pir_g21906; Pir_g21907; Pir_g21908; Pir_g21909; Pir_g21911; Pir_g21912; Pir_g21916; Pir_g21919; Pir_g21920; Pir_g21921; Pir_g21923; Pir_g21926; Pir_g21930; Pir_g21931; Pir_g21932; Pir_g21933; Pir_g21934; Pir_g21935; Pir_g21937; Pir_g21938; Pir_g21939; Pir_g21941; Pir_g21945; Pir_g21946; Pir_g21949; Pir_g21950; Pir_g21951; Pir_g21957; Pir_g21959; Pir_g21960; Pir_g21962; Pir_g21963; Pir_g21965; Pir_g21968; Pir_g21970; Pir_g21971; Pir_g21972; Pir_g21974; Pir_g21975; Pir_g21976; Pir_g21977; Pir_g21979; Pir_g21981; Pir_g21984; Pir_g21988; Pir_g21990; Pir_g21991; Pir_g21992; Pir_g21996; Pir_g21997; Pir_g21998; Pir_g21999; Pir_g22000; Pir_g22009; Pir_g22012; Pir_g22013; Pir_g22016; Pir_g22020; Pir_g22023; Pir_g22026; Pir_g22028; Pir_g22030; Pir_g22033; Pir_g22034; Pir_g22035; Pir_g22036; Pir_g22037; Pir_g22038; Pir_g22042; Pir_g22045; Pir_g22046; Pir_g22047; Pir_g22048; Pir_g22049; Pir_g22053; Pir_g22054; Pir_g22057; Pir_g22062; Pir_g22063; Pir_g22065; Pir_g22071; Pir_g22074; Pir_g22078; Pir_g22080; Pir_g22081; Pir_g22082; Pir_g22084; Pir_g22085; Pir_g22087; Pir_g22088; Pir_g22089; Pir_g22093; Pir_g22094; Pir_g22096; Pir_g22097; Pir_g22100; Pir_g22101; Pir_g22108; Pir_g22109; Pir_g22115; Pir_g22116; Pir_g22119; Pir_g22120; Pir_g22122; Pir_g22123; Pir_g22128; Pir_g22129; Pir_g22133; Pir_g22135; Pir_g22139; Pir_g22144; Pir_g22147; Pir_g22151; Pir_g22154; Pir_g22157; Pir_g22158; Pir_g22159; Pir_g22160; Pir_g22169; Pir_g22170; Pir_g22172; Pir_g22175; Pir_g22176; Pir_g22179; Pir_g22182; Pir_g22186; Pir_g22187; Pir_g22188; Pir_g22192; Pir_g22198; Pir_g22200; Pir_g22201; Pir_g22203; Pir_g22206; Pir_g22208; Pir_g22209; Pir_g22210; Pir_g22211; Pir_g22212; Pir_g22218; Pir_g22219; Pir_g22220; Pir_g22222; Pir_g22223; Pir_g22226; Pir_g22227; Pir_g22230; Pir_g22234; Pir_g22235; Pir_g22238; Pir_g22239; Pir_g22241; Pir_g22242; Pir_g22244; Pir_g22245; Pir_g22247; Pir_g22248; Pir_g22250; Pir_g22251; Pir_g22252; Pir_g22254; Pir_g22259; Pir_g22260; Pir_g22263; Pir_g22266; Pir_g22269; Pir_g22271; Pir_g22277; Pir_g22278; Pir_g22284; Pir_g22286; Pir_g22287; Pir_g22291; Pir_g22294; Pir_g22297; Pir_g22299; Pir_g22301; Pir_g22302; Pir_g22303; Pir_g22312; Pir_g22315; Pir_g22318; Pir_g22329; Pir_g22330; Pir_g22336; Pir_g22337; Pir_g22338; Pir_g22339; Pir_g22340; Pir_g22341; Pir_g22342; Pir_g22345; Pir_g22348; Pir_g22350; Pir_g22352; Pir_g22353; Pir_g22355; Pir_g22360; Pir_g22366; Pir_g22367; Pir_g22368; Pir_g22369; Pir_g22371; Pir_g22379; Pir_g22381; Pir_g22384; Pir_g22385; Pir_g22386; Pir_g22387; Pir_g22388; Pir_g22389; Pir_g22390; Pir_g22391; Pir_g22398; Pir_g22399; Pir_g22400; Pir_g22401; Pir_g22402; Pir_g22405; Pir_g22406; Pir_g22408; Pir_g22409; Pir_g22410; Pir_g22411; Pir_g22413; Pir_g22415; Pir_g22417; Pir_g22419; Pir_g22422; Pir_g22423; Pir_g22425; Pir_g22426; Pir_g22428; Pir_g22429; Pir_g22432; Pir_g22433; Pir_g22434; Pir_g22436; Pir_g22439; Pir_g22442; Pir_g22445; Pir_g22450; Pir_g22454; Pir_g22455; Pir_g22456; Pir_g22457; Pir_g22458; Pir_g22459; Pir_g22460; Pir_g22463; Pir_g22466; Pir_g22471; Pir_g22472; Pir_g22475; Pir_g22476; Pir_g22481; Pir_g22482; Pir_g22483; Pir_g22485; Pir_g22489; Pir_g22494; Pir_g22499; Pir_g22500; Pir_g22503; Pir_g22505; Pir_g22506; Pir_g22509; Pir_g22510; Pir_g22511; Pir_g22517; Pir_g22518; Pir_g22520; Pir_g22524; Pir_g22526; Pir_g22536; Pir_g22538; Pir_g22541; Pir_g22543; Pir_g22545; Pir_g22548; Pir_g22549; Pir_g22553; Pir_g22554; Pir_g22555; Pir_g22559; Pir_g22563; Pir_g22564; Pir_g22565; Pir_g22569; Pir_g22571; Pir_g22572; Pir_g22583; Pir_g22593; Pir_g22595; Pir_g22596; Pir_g22597; Pir_g22600; Pir_g22602; Pir_g22603; Pir_g22607; Pir_g22608; Pir_g22613; Pir_g22614; Pir_g22615; Pir_g22617; Pir_g22619; Pir_g22620; Pir_g22622; Pir_g22625; Pir_g22626; Pir_g22628; Pir_g22637; Pir_g22641; Pir_g22642; Pir_g22643; Pir_g22649; Pir_g22650; Pir_g22652; Pir_g22654; Pir_g22657
					; Pir_g22664; Pir_g22667; Pir_g22670; Pir_g22673; Pir_g22674; Pir_g22677; Pir_g22678; Pir_g22681; Pir_g22687; Pir_g22689; Pir_g22690; Pir_g22698; Pir_g22699; Pir_g22705; Pir_g22706; Pir_g22707; Pir_g22708; Pir_g22710; Pir_g22711; Pir_g22713; Pir_g22714; Pir_g22715; Pir_g22724; Pir_g22726; Pir_g22728; Pir_g22729; Pir_g22730; Pir_g22731; Pir_g22734; Pir_g22735; Pir_g22740; Pir_g22746; Pir_g22747; Pir_g22748; Pir_g22749; Pir_g22751; Pir_g22756; Pir_g22758; Pir_g22759; Pir_g22760; Pir_g22761; Pir_g22763; Pir_g22765; Pir_g22769; Pir_g22771; Pir_g22772; Pir_g22775; Pir_g22776; Pir_g22777; Pir_g22780; Pir_g22781; Pir_g22782; Pir_g22783; Pir_g22785; Pir_g22788; Pir_g22792; Pir_g22793; Pir_g22794; Pir_g22796; Pir_g22799; Pir_g22802; Pir_g22805; Pir_g22807; Pir_g22808; Pir_g22814; Pir_g22819; Pir_g22822; Pir_g22827; Pir_g22828; Pir_g22830; Pir_g22831; Pir_g22832; Pir_g22833; Pir_g22836; Pir_g22838; Pir_g22839; Pir_g22841; Pir_g22843; Pir_g22845; Pir_g22846; Pir_g22847; Pir_g22850; Pir_g22851; Pir_g22852; Pir_g22857; Pir_g22859; Pir_g22860; Pir_g22861; Pir_g22865; Pir_g22867; Pir_g22870; Pir_g22873; Pir_g22875; Pir_g22876; Pir_g22877; Pir_g22878; Pir_g22879; Pir_g22881; Pir_g22882; Pir_g22883; Pir_g22884; Pir_g22885; Pir_g22886; Pir_g22888; Pir_g22889; Pir_g22890; Pir_g22892; Pir_g22894; Pir_g22897; Pir_g22898; Pir_g22899; Pir_g22900; Pir_g22901; Pir_g22902; Pir_g22903; Pir_g22904; Pir_g22908; Pir_g22909; Pir_g22910; Pir_g22911; Pir_g22912; Pir_g22913; Pir_g22914; Pir_g22915; Pir_g22916; Pir_g22917; Pir_g22918; Pir_g22919; Pir_g22920; Pir_g22921; Pir_g22922; Pir_g22924; Pir_g22925; Pir_g22927; Pir_g22928; Pir_g22929; Pir_g22930; Pir_g22931; Pir_g22932; Pir_g22934; Pir_g22935; Pir_g22936; Pir_g22937; Pir_g22938; Pir_g22939; Pir_g22940; Pir_g22941; Pir_g22942; Pir_g22944; Pir_g22945; Pir_g22946; Pir_g22947; Pir_g22948; Pir_g22949; Pir_g22950; Pir_g22954; Pir_g22955; Pir_g22957; Pir_g22958; Pir_g22959; Pir_g22960; Pir_g22961; Pir_g22962; Pir_g22964; Pir_g22965; Pir_g22966; Pir_g22967; Pir_g22968; Pir_g22969; Pir_g22970; Pir_g22972; Pir_g22973; Pir_g22974; Pir_g22976; Pir_g22977; Pir_g22979; Pir_g22980; Pir_g22981; Pir_g22982; Pir_g22983; Pir_g22984; Pir_g22985; Pir_g22986; Pir_g22987; Pir_g22988; Pir_g22989; Pir_g22991; Pir_g22992; Pir_g22995; Pir_g22996; Pir_g22997; Pir_g22998; Pir_g23000; Pir_g23002; Pir_g23003; Pir_g23004; Pir_g23005; Pir_g23006; Pir_g23009; Pir_g23011; Pir_g23012; Pir_g23015; Pir_g23016; Pir_g23017; Pir_g23018; Pir_g23019; Pir_g23020; Pir_g23021; Pir_g23023; Pir_g23024; Pir_g23025; Pir_g23026; Pir_g23027; Pir_g23028; Pir_g23029; Pir_g23030; Pir_g23032; Pir_g23033; Pir_g23035; Pir_g23037; Pir_g23038; Pir_g23039; Pir_g23041; Pir_g23043; Pir_g23044; Pir_g23045; Pir_g23046; Pir_g23047; Pir_g23050; Pir_g23051; Pir_g23052; Pir_g23053; Pir_g23054; Pir_g23055; Pir_g23058; Pir_g23060; Pir_g23061; Pir_g23062; Pir_g23063; Pir_g23064; Pir_g23066; Pir_g23067; Pir_g23069; Pir_g23070; Pir_g23071; Pir_g23072; Pir_g23073; Pir_g23074; Pir_g23075; Pir_g23076; Pir_g23081; Pir_g23082; Pir_g23084; Pir_g23085; Pir_g23086; Pir_g23088; Pir_g23090; Pir_g23091; Pir_g23092; Pir_g23093; Pir_g23098; Pir_g23099; Pir_g23100; Pir_g23102; Pir_g23106; Pir_g23109; Pir_g23110; Pir_g23111; Pir_g23112; Pir_g23115; Pir_g23117; Pir_g23119; Pir_g23121; Pir_g23123; Pir_g23125; Pir_g23127; Pir_g23128; Pir_g23130; Pir_g23132; Pir_g23135; Pir_g23137; Pir_g23140; Pir_g23142; Pir_g23143; Pir_g23144; Pir_g23146; Pir_g23147; Pir_g23148; Pir_g23149; Pir_g23151; Pir_g23152; Pir_g23153; Pir_g23157; Pir_g23158; Pir_g23160; Pir_g23162; Pir_g23163; Pir_g23165; Pir_g23167; Pir_g23173; Pir_g23175; Pir_g23176; Pir_g23177; Pir_g23178; Pir_g23179; Pir_g23182; Pir_g23183; Pir_g23187; Pir_g23188; Pir_g23190; Pir_g23191; Pir_g23195; Pir_g23196; Pir_g23197; Pir_g23200; Pir_g23203; Pir_g23207; Pir_g23210; Pir_g23213; Pir_g23214; Pir_g23215; Pir_g23216; Pir_g23219; Pir_g23220; Pir_g23221; Pir_g23222; Pir_g23223; Pir_g23224; Pir_g23226; Pir_g23227; Pir_g23229; Pir_g23232; Pir_g23233; Pir_g23234; Pir_g23236; Pir_g23238; Pir_g23242; Pir_g23247; Pir_g23248; Pir_g23249; Pir_g23251; Pir_g23252; Pir_g23253; Pir_g23254; Pir_g23255; Pir_g23258; Pir_g23262; Pir_g23264; Pir_g23265; Pir_g23266; Pir_g23267; Pir_g23269; Pir_g23270; Pir_g23271; Pir_g23274; Pir_g23276; Pir_g23278; Pir_g23282; Pir_g23285; Pir_g23287; Pir_g23289; Pir_g23290; Pir_g23291; Pir_g23296; Pir_g23297; Pir_g23298; Pir_g23300; Pir_g23302; Pir_g23303; Pir_g23305; Pir_g23306; Pir_g23307; Pir_g23309; Pir_g23310; Pir_g23312; Pir_g23313; Pir_g23314; Pir_g23315; Pir_g23317; Pir_g23318; Pir_g23320; Pir_g23322; Pir_g23323; Pir_g23324; Pir_g23325; Pir_g23327; Pir_g23329; Pir_g23331; Pir_g23332; Pir_g23333; Pir_g23336; Pir_g23337; Pir_g23339; Pir_g23340; Pir_g23341; Pir_g23342; Pir_g23344; Pir_g23346; Pir_g23347; Pir_g23348; Pir_g23352; Pir_g23355; Pir_g23357; Pir_g23358; Pir_g23360; Pir_g23363; Pir_g23365; Pir_g23368; Pir_g23370; Pir_g23372; Pir_g23375; Pir_g23378; Pir_g23380; Pir_g23382; Pir_g23383; Pir_g23384; Pir_g23385; Pir_g23386; Pir_g23387; Pir_g23389; Pir_g23392; Pir_g23393; Pir_g23396; Pir_g23397; Pir_g23398; Pir_g23399; Pir_g23400; Pir_g23403; Pir_g23404; Pir_g23405; Pir_g23406; Pir_g23408; Pir_g23410; Pir_g23411; Pir_g23412; Pir_g23414; Pir_g23415; Pir_g23416; Pir_g23417; Pir_g23419; Pir_g23420; Pir_g23421; Pir_g23425; Pir_g23426; Pir_g23428; Pir_g23429; Pir_g23431; Pir_g23432; Pir_g23434; Pir_g23436; Pir_g23437; Pir_g23438; Pir_g23439; Pir_g23441; Pir_g23442; Pir_g23444; Pir_g23445; Pir_g23448; Pir_g23449; Pir_g23453; Pir_g23457; Pir_g23458; Pir_g23460; Pir_g23461; Pir_g23462; Pir_g23464; Pir_g23466; Pir_g23467; Pir_g23470; Pir_g23473; Pir_g23476; Pir_g23477; Pir_g23479; Pir_g23483; Pir_g23485; Pir_g23486; Pir_g23487; Pir_g23488; Pir_g23491; Pir_g23493; Pir_g23494; Pir_g23497; Pir_g23498; Pir_g23499; Pir_g23500; Pir_g23501; Pir_g23510; Pir_g23514; Pir_g23515; Pir_g23519; Pir_g23521; Pir_g23526; Pir_g23528; Pir_g23529; Pir_g23530; Pir_g23531; Pir_g23532; Pir_g23534; Pir_g23535; Pir_g23536; Pir_g23537; Pir_g23538; Pir_g23541; Pir_g23542; Pir_g23543; Pir_g23544; Pir_g23546; Pir_g23547; Pir_g23548; Pir_g23550; Pir_g23551; Pir_g23552; Pir_g23553; Pir_g23555; Pir_g23556; Pir_g23557; Pir_g23558; Pir_g23559; Pir_g23561; Pir_g23562; Pir_g23564; Pir_g23565; Pir_g23569; Pir_g23570; Pir_g23576; Pir_g23580; Pir_g23581; Pir_g23584; Pir_g23599; Pir_g23600; Pir_g23601; Pir_g23602; Pir_g23603; Pir_g23604; Pir_g23610; Pir_g23611; Pir_g23612; Pir_g23614; Pir_g23615; Pir_g23616; Pir_g23619; Pir_g23621; Pir_g23625; Pir_g23627; Pir_g23629; Pir_g23630; Pir_g23634; Pir_g23638; Pir_g23641; Pir_g23646; Pir_g23648; Pir_g23649; Pir_g23651; Pir_g23661; Pir_g23664; Pir_g23666; Pir_g23668; Pir_g23670; Pir_g23673; Pir_g23674; Pir_g23677; Pir_g23678; Pir_g23679; Pir_g23682; Pir_g23683; Pir_g23684; Pir_g23688; Pir_g23689; Pir_g23690; Pir_g23692; Pir_g23693; Pir_g23696; Pir_g23698; Pir_g23699; Pir_g23700; Pir_g23702; Pir_g23704; Pir_g23706; Pir_g23708; Pir_g23709; Pir_g23710; Pir_g23712; Pir_g23713; Pir_g23714; Pir_g23716; Pir_g23717; Pir_g23719; Pir_g23720; Pir_g23721; Pir_g23723; Pir_g23724; Pir_g23725; Pir_g23726; Pir_g23727; Pir_g23728; Pir_g23731; Pir_g23732; Pir_g23743; Pir_g23747; Pir_g23748; Pir_g23751; Pir_g23755; Pir_g23756; Pir_g23759; Pir_g23760; Pir_g23761; Pir_g23763; Pir_g23769; Pir_g23770; Pir_g23773; Pir_g23776; Pir_g23780; Pir_g23786; Pir_g23787; Pir_g23788; Pir_g23796; Pir_g23800; Pir_g23805; Pir_g23808; Pir_g23813; Pir_g23814; Pir_g23816; Pir_g23818; Pir_g23819; Pir_g23822; Pir_g23825; Pir_g23829; Pir_g23830; Pir_g23833; Pir_g23835; Pir_g23836; Pir_g23837; Pir_g23841; Pir_g23843; Pir_g23844; Pir_g23847; Pir_g23850; Pir_g23852; Pir_g23853; Pir_g23856; Pir_g23857; Pir_g23859; Pir_g23868; Pir_g23869; Pir_g23870; Pir_g23875; Pir_g23876; Pir_g23879; Pir_g23880; Pir_g23881; Pir_g23882; Pir_g23883; Pir_g23884; Pir_g23886; Pir_g23887; Pir_g23891; Pir_g23895; Pir_g23898; Pir_g23899; Pir_g23900; Pir_g23901; Pir_g23902; Pir_g23903; Pir_g23904; Pir_g23911; Pir_g23912; Pir_g23915; Pir_g23918; Pir_g23923; Pir_g23924; Pir_g23926; Pir_g23927; Pir_g23931; Pir_g23933; Pir_g23936; Pir_g23938; Pir_g23944; Pir_g23946; Pir_g23948; Pir_g23951; Pir_g23952; Pir_g23954; Pir_g23955; Pir_g23957; Pir_g23958; Pir_g23959; Pir_g23969; Pir_g23974; Pir_g23976; Pir_g23979; Pir_g23982; Pir_g23983; Pir_g23990; Pir_g23993; Pir_g23996; Pir_g23999; Pir_g24002; Pir_g24006; Pir_g24010; Pir_g24012; Pir_g24013; Pir_g24014; Pir_g24015; Pir_g24016; Pir_g24019; Pir_g24021; Pir_g24022; Pir_g24025; Pir_g24026; Pir_g24027; Pir_g24028; Pir_g24032; Pir_g24038; Pir_g24045; Pir_g24047; Pir_g24048; Pir_g24049; Pir_g24050; Pir_g24052; Pir_g24056; Pir_g24060; Pir_g24062; Pir_g24073; Pir_g24075; Pir_g24076; Pir_g24078; Pir_g24079; Pir_g24082; Pir_g24087; Pir_g24097; Pir_g24098; Pir_g24099; Pir_g24109; Pir_g24115; Pir_g24120; Pir_g24122; Pir_g24124; Pir_g24132; Pir_g24133; Pir_g24134; Pir_g24135; Pir_g24139; Pir_g24140; Pir_g24146; Pir_g24148; Pir_g24150; Pir_g24151; Pir_g24153; Pir_g24157; Pir_g24163; Pir_g24172; Pir_g24174; Pir_g24175; Pir_g24177; Pir_g24178; Pir_g24181; Pir_g24182; Pir_g24183; Pir_g24184; Pir_g24185; Pir_g24188; Pir_g24192; Pir_g24193; Pir_g24199; Pir_g24200; Pir_g24204; Pir_g24209; Pir_g24213; Pir_g24214; Pir_g24216; Pir_g24217; Pir_g24219; Pir_g24221; Pir_g24222; Pir_g24223; Pir_g24224; Pir_g24225; Pir_g24230; Pir_g24233; Pir_g24234; Pir_g24236; Pir_g24238; Pir_g24239; Pir_g24244; Pir_g24245; Pir_g24247; Pir_g24250; Pir_g24253; Pir_g24258; Pir_g24259; Pir_g24262; Pir_g24263; Pir_g24264; Pir_g24265; Pir_g24266; Pir_g24267; Pir_g24270; Pir_g24271; Pir_g24278; Pir_g24279; Pir_g24280; Pir_g24283; Pir_g24285; Pir_g24287; Pir_g24292; Pir_g24293; Pir_g24295; Pir_g24299; Pir_g24307; Pir_g24311; Pir_g24313; Pir_g24315; Pir_g24316; Pir_g24317; Pir_g24325; Pir_g24326; Pir_g24327; Pir_g24328; Pir_g24331; Pir_g24334; Pir_g24336; Pir_g24337; Pir_g24338; Pir_g24339; Pir_g24340; Pir_g24344; Pir_g24346; Pir_g24347; Pir_g24348; Pir_g24350; Pir_g24351; Pir_g24352; Pir_g24354; Pir_g24355; Pir_g24356; Pir_g24357; Pir_g24358; Pir_g24359; Pir_g24360; Pir_g24362; Pir_g24363; Pir_g24364; Pir_g24365; Pir_g24366; Pir_g24368; Pir_g24369; Pir_g24371; Pir_g24372; Pir_g24376; Pir_g24377; Pir_g24378; Pir_g24379; Pir_g24380; Pir_g24381; Pir_g24382; Pir_g24383; Pir_g24384; Pir_g24386; Pir_g24387; Pir_g24389; Pir_g24391; Pir_g24392; Pir_g24393; Pir_g24395; Pir_g24396; Pir_g24398; Pir_g24399; Pir_g24400; Pir_g24401; Pir_g24402; Pir_g24403; Pir_g24404; Pir_g24405; Pir_g24407; Pir_g24408; Pir_g24409; Pir_g24410; Pir_g24412; Pir_g24414; Pir_g24416; Pir_g24417; Pir_g24418; Pir_g24420; Pir_g24421; Pir_g24422; Pir_g24423; Pir_g24425; Pir_g24428; Pir_g24429; Pir_g24432; Pir_g24433; Pir_g24434; Pir_g24435; Pir_g24437; Pir_g24440; Pir_g24441; Pir_g24444; Pir_g24445; Pir_g24447; Pir_g24452; Pir_g24453; Pir_g24456; Pir_g24457; Pir_g24459; Pir_g24460; Pir_g24461; Pir_g24462; Pir_g24463; Pir_g24465; Pir_g24467; Pir_g24468; Pir_g24471; Pir_g24472; Pir_g24473; Pir_g24475; Pir_g24478; Pir_g24479; Pir_g24481; Pir_g24482; Pir_g24483; Pir_g24484; Pir_g24487; Pir_g24488; Pir_g24490; Pir_g24491; Pir_g24492; Pir_g24493; Pir_g24494; Pir_g24496; Pir_g24497; Pir_g24498; Pir_g24500; Pir_g24501; Pir_g24502; Pir_g24505; Pir_g24506; Pir_g24507; Pir_g24509; Pir_g24510; Pir_g24513; Pir_g24514; Pir_g24515; Pir_g24517; Pir_g24518; Pir_g24519; Pir_g24520; Pir_g24521; Pir_g24523; Pir_g24525; Pir_g24526; Pir_g24527; Pir_g24528; Pir_g24529; Pir_g24530; Pir_g24531; Pir_g24532; Pir_g24536; Pir_g24537; Pir_g24538; Pir_g24539; Pir_g24540; Pir_g24546; Pir_g24547; Pir_g24548; Pir_g24549; Pir_g24550; Pir_g24552; Pir_g24553; Pir_g24554; Pir_g24556; Pir_g24558; Pir_g24559; Pir_g24560; Pir_g24561; Pir_g24562; Pir_g24563; Pir_g24564; Pir_g24565; Pir_g24567; Pir_g24571; Pir_g24575; Pir_g24576; Pir_g24577; Pir_g24579; Pir_g24580; Pir_g24581; Pir_g24583; Pir_g24587; Pir_g24588; Pir_g24589; Pir_g24590; Pir_g24591; Pir_g24593; Pir_g24594; Pir_g24595; Pir_g24598; Pir_g24600; Pir_g24602; Pir_g24603; Pir_g24606; Pir_g24607; Pir_g24610; Pir_g24611; Pir_g24612; Pir_g24614; Pir_g24615; Pir_g24617; Pir_g24619; Pir_g24620; Pir_g24621; Pir_g24622; Pir_g24623; Pir_g24625; Pir_g24626; Pir_g24627; Pir_g24628; Pir_g24629; Pir_g24630; Pir_g24632; Pir_g24633; Pir_g24634; Pir_g24635; Pir_g24636; Pir_g24641; Pir_g24642; Pir_g24644; Pir_g24648; Pir_g24649; Pir_g24653; Pir_g24659; Pir_g24661; Pir_g24662; Pir_g24663; Pir_g24666; Pir_g24667; Pir_g24668; Pir_g24669; Pir_g24671; Pir_g24673; Pir_g24674; Pir_g24675; Pir_g24676; Pir_g24678; Pir_g24679; Pir_g24682; Pir_g24684; Pir_g24686; Pir_g24688; Pir_g24690; Pir_g24692; Pir_g24694; Pir_g24695; Pir_g24696; Pir_g24697; Pir_g24698; Pir_g24700; Pir_g24701; Pir_g24702; Pir_g24703; Pir_g24707; Pir_g24708; Pir_g24712; Pir_g24714; Pir_g24715; Pir_g24716; Pir_g24717; Pir_g24720; Pir_g24721; Pir_g24722; Pir_g24724; Pir_g24725; Pir_g24733; Pir_g24734; Pir_g24735; Pir_g24737; Pir_g24739; Pir_g24742; Pir_g24743; Pir_g24744; Pir_g24745; Pir_g24749; Pir_g24750; Pir_g24752; Pir_g24754; Pir_g24755; Pir_g24756; Pir_g24757; Pir_g24758; Pir_g24759; Pir_g24760; Pir_g24761; Pir_g24762; Pir_g24764; Pir_g24766; Pir_g24767; Pir_g24769; Pir_g24771; Pir_g24772; Pir_g24773; Pir_g24775; Pir_g24776; Pir_g24777; Pir_g24779; Pir_g24780; Pir_g24781; Pir_g24784; Pir_g24785; Pir_g24789; Pir_g24790; Pir_g24795; Pir_g24796; Pir_g24797; Pir_g24799; Pir_g24801; Pir_g24802; Pir_g24803; Pir_g24805; Pir_g24806; Pir_g24810; Pir_g24813; Pir_g24814; Pir_g24815; Pir_g24816; Pir_g24818; Pir_g24821; Pir_g24824; Pir_g24828; Pir_g24830; Pir_g24832; Pir_g24833; Pir_g24834; Pir_g24840; Pir_g24841; Pir_g24842; Pir_g24844; Pir_g24847; Pir_g24849; Pir_g24850; Pir_g24851; Pir_g24856; Pir_g24857; Pir_g24859; Pir_g24860; Pir_g24867; Pir_g24868; Pir_g24870; Pir_g24879; Pir_g24880; Pir_g24882; Pir_g24884; Pir_g24886; Pir_g24887; Pir_g24888; Pir_g24889; Pir_g24891; Pir_g24895; Pir_g24896; Pir_g24897; Pir_g24898; Pir_g24902; Pir_g24904; Pir_g24908; Pir_g24912; Pir_g24919; Pir_g24920; Pir_g24921; Pir_g24923; Pir_g24925; Pir_g24926; Pir_g24928; Pir_g24932; Pir_g24934; Pir_g24935; Pir_g24937; Pir_g24938; Pir_g24939; Pir_g24942; Pir_g24945; Pir_g24946; Pir_g24950; Pir_g24954; Pir_g24955; Pir_g24957; Pir_g24962; Pir_g24964; Pir_g24965; Pir_g24966; Pir_g24967; Pir_g24973; Pir_g24974; Pir_g24976; Pir_g24980; Pir_g24981; Pir_g24985; Pir_g24987; Pir_g24989; Pir_g24991; Pir_g24992; Pir_g24994; Pir_g24997; Pir_g24998; Pir_g24999; Pir_g25000; Pir_g25001; Pir_g25002; Pir_g25005; Pir_g25013; Pir_g25015; Pir_g25018; Pir_g25019; Pir_g25020; Pir_g25022; Pir_g25025; Pir_g25026; Pir_g25027; Pir_g25028; Pir_g25029; Pir_g25030; Pir_g25031; Pir_g25033; Pir_g25036; Pir_g25039; Pir_g25040; Pir_g25042; Pir_g25045; Pir_g25047; Pir_g25049; Pir_g25051; Pir_g25058; Pir_g25059; Pir_g25060; Pir_g25062; Pir_g25065; Pir_g25068; Pir_g25079; Pir_g25084; Pir_g25085; Pir_g25087; Pir_g25088; Pir_g25090; Pir_g25092; Pir_g25093; Pir_g25095; Pir_g25096; Pir_g25097; Pir_g25098; Pir_g25099; Pir_g25103; Pir_g25104; Pir_g25106; Pir_g25109; Pir_g25110; Pir_g25111; Pir_g25116; Pir_g25118; Pir_g25119; Pir_g25122; Pir_g25124; Pir_g25126; Pir_g25128; Pir_g25132; Pir_g25134; Pir_g25146; Pir_g25148; Pir_g25150; Pir_g25151; Pir_g25152; Pir_g25155; Pir_g25156; Pir_g25157; Pir_g25158; Pir_g25165; Pir_g25174; Pir_g25176; Pir_g25180; Pir_g25181; Pir_g25182; Pir_g25186; Pir_g25187; Pir_g25190; Pir_g25194; Pir_g25199; Pir_g25200; Pir_g25205; Pir_g25208; Pir_g25209; Pir_g25211; Pir_g25214; Pir_g25215; Pir_g25218; Pir_g25219; Pir_g25221; Pir_g25226; Pir_g25227; Pir_g25228; Pir_g25233; Pir_g25235; Pir_g25238; Pir_g25241; Pir_g25242; Pir_g25243; Pir_g25245; Pir_g25246; Pir_g25249; Pir_g25253; Pir_g25257; Pir_g25266; Pir_g25268; Pir_g25271; Pir_g25273; Pir_g25276; Pir_g25279; Pir_g25281; Pir_g25287; Pir_g25288; Pir_g25289; Pir_g25295; Pir_g25298; Pir_g25299; Pir_g25301; Pir_g25305; Pir_g25306; Pir_g25311; Pir_g25312; Pir_g25313; Pir_g25319; Pir_g25322; Pir_g25323; Pir_g25325; Pir_g25330; Pir_g25334; Pir_g25335; Pir_g25340; Pir_g25343; Pir_g25365; Pir_g25369; Pir_g25370; Pir_g25375; Pir_g25376; Pir_g25377; Pir_g25378; Pir_g25380; Pir_g25384; Pir_g25385; Pir_g25386; Pir_g25388; Pir_g25394; Pir_g25396; Pir_g25398; Pir_g25399; Pir_g25400; Pir_g25401; Pir_g25405; Pir_g25406; Pir_g25407; Pir_g25412; Pir_g25414; Pir_g25422; Pir_g25423; Pir_g25424; Pir_g25429; Pir_g25430; Pir_g25431; Pir_g25432; Pir_g25434; Pir_g25441; Pir_g25442; Pir_g25444; Pir_g25445; Pir_g25446; Pir_g25447; Pir_g25450; Pir_g25451; Pir_g25452; Pir_g25454; Pir_g25456; Pir_g25458; Pir_g25459; Pir_g25463; Pir_g25465; Pir_g25467; Pir_g25468; Pir_g25469; Pir_g25471; Pir_g25472; Pir_g25473; Pir_g25474; Pir_g25475; Pir_g25476; Pir_g25477; Pir_g25478; Pir_g25480; Pir_g25481; Pir_g25482; Pir_g25483; Pir_g25484; Pir_g25485; Pir_g25486; Pir_g25487; Pir_g25488; Pir_g25489; Pir_g25490; Pir_g25492; Pir_g25493; Pir_g25494; Pir_g25495; Pir_g25496; Pir_g25497; Pir_g25498; Pir_g25499; Pir_g25500; Pir_g25501; Pir_g25502; Pir_g25503; Pir_g25505; Pir_g25506; Pir_g25509; Pir_g25511; Pir_g25512; Pir_g25515; Pir_g25516; Pir_g25517; Pir_g25518; Pir_g25519; Pir_g25520; Pir_g25521; Pir_g25522; Pir_g25523; Pir_g25524; Pir_g25525; Pir_g25529; Pir_g25530; Pir_g25532; Pir_g25533; Pir_g25535; Pir_g25536; Pir_g25537; Pir_g25538; Pir_g25542; Pir_g25543; Pir_g25544; Pir_g25545; Pir_g25546; Pir_g25547; Pir_g25548; Pir_g25549; Pir_g25550; Pir_g25551; Pir_g25552; Pir_g25553; Pir_g25555; Pir_g25556; Pir_g25557; Pir_g25558; Pir_g25559; Pir_g25560; Pir_g25561; Pir_g25562; Pir_g25564; Pir_g25565; Pir_g25567; Pir_g25568; Pir_g25569; Pir_g25570; Pir_g25576; Pir_g25577; Pir_g25578; Pir_g25581; Pir_g25582; Pir_g25584; Pir_g25585; Pir_g25586; Pir_g25587; Pir_g25589; Pir_g25590; Pir_g25591; Pir_g25592; Pir_g25593; Pir_g25595; Pir_g25598; Pir_g25599; Pir_g25601; Pir_g25602; Pir_g25604; Pir_g25605; Pir_g25606; Pir_g25608; Pir_g25611; Pir_g25613; Pir_g25614; Pir_g25615; Pir_g25616; Pir_g25617; Pir_g25619; Pir_g25620; Pir_g25621; Pir_g25623; Pir_g25625; Pir_g25626; Pir_g25627; Pir_g25628; Pir_g25629; Pir_g25630; Pir_g25631; Pir_g25633; Pir_g25634; Pir_g25636; Pir_g25637; Pir_g25638; Pir_g25639; Pir_g25640; Pir_g25641; Pir_g25643; Pir_g25644; Pir_g25645; Pir_g25646; Pir_g25648; Pir_g25650; Pir_g25651; Pir_g25653; Pir_g25654; Pir_g25655; Pir_g25659; Pir_g25660; Pir_g25661; Pir_g25662; Pir_g25663; Pir_g25664; Pir_g25665; Pir_g25666; Pir_g25667; Pir_g25668; Pir_g25669; Pir_g25671; Pir_g25674; Pir_g25677; Pir_g25678; Pir_g25679; Pir_g25681; Pir_g25682; Pir_g25683; Pir_g25684; Pir_g25687; Pir_g25688; Pir_g25690; Pir_g25691; Pir_g25692; Pir_g25693; Pir_g25694; Pir_g25695; Pir_g25696; Pir_g25697; Pir_g25698; Pir_g25699; Pir_g25700; Pir_g25701; Pir_g25702; Pir_g25703; Pir_g25704; Pir_g25705; Pir_g25706; Pir_g25707; Pir_g25710; Pir_g25712; Pir_g25714; Pir_g25715; Pir_g25717; Pir_g25718; Pir_g25719; Pir_g25720; Pir_g25722; Pir_g25724; Pir_g25725; Pir_g25726; Pir_g25727; Pir_g25728; Pir_g25729; Pir_g25730; Pir_g25731; Pir_g25732; Pir_g25733; Pir_g25734; Pir_g25735; Pir_g25736; Pir_g25737; Pir_g25739; Pir_g25740; Pir_g25741; Pir_g25743; Pir_g25745; Pir_g25746; Pir_g25747; Pir_g25749; Pir_g25750; Pir_g25751; Pir_g25752; Pir_g25753; Pir_g25755; Pir_g25758; Pir_g25759; Pir_g25760; Pir_g25761; Pir_g25763; Pir_g25767; Pir_g25771; Pir_g25772; Pir_g25773; Pir_g25774; Pir_g25775; Pir_g25776; Pir_g25777; Pir_g25782; Pir_g25785; Pir_g25786; Pir_g25787; Pir_g25788; Pir_g25790; Pir_g25791; Pir_g25792; Pir_g25794; Pir_g25795; Pir_g25796; Pir_g25804; Pir_g25807; Pir_g25808; Pir_g25809; Pir_g25811; Pir_g25812; Pir_g25815; Pir_g25816; Pir_g25817; Pir_g25818; Pir_g25820; Pir_g25822; Pir_g25823; Pir_g25824; Pir_g25825; Pir_g25826; Pir_g25827; Pir_g25828; Pir_g25829; Pir_g25830; Pir_g25832; Pir_g25833; Pir_g25834; Pir_g25836; Pir_g25837; Pir_g25838; Pir_g25839; Pir_g25841; Pir_g25842; Pir_g25846; Pir_g25847; Pir_g25850; Pir_g25851; Pir_g25854; Pir_g25855; Pir_g25856; Pir_g25857; Pir_g25860; Pir_g25861; Pir_g25863; Pir_g25865; Pir_g25867; Pir_g25868; Pir_g25869; Pir_g25870; Pir_g25872; Pir_g25874; Pir_g25875; Pir_g25876; Pir_g25877; Pir_g25879; Pir_g25881; Pir_g25882; Pir_g25883; Pir_g25884; Pir_g25885; Pir_g25887; Pir_g25889; Pir_g25890; Pir_g25891; Pir_g25893; Pir_g25896; Pir_g25897; Pir_g25898; Pir_g25900; Pir_g25901; Pir_g25902; Pir_g25903; Pir_g25905; Pir_g25907; Pir_g25909; Pir_g25911; Pir_g25913; Pir_g25917; Pir_g25919; Pir_g25920; Pir_g25921; Pir_g25923; Pir_g25927; Pir_g25930; Pir_g25933; Pir_g25934; Pir_g25935; Pir_g25936; Pir_g25939; Pir_g25940; Pir_g25942; Pir_g25944; Pir_g25945; Pir_g25946; Pir_g25949; Pir_g25951; Pir_g25952; Pir_g25953; Pir_g25954; Pir_g25955; Pir_g25956; Pir_g25961; Pir_g25963; Pir_g25966; Pir_g25967; Pir_g25972; Pir_g25973; Pir_g25974; Pir_g25975; Pir_g25977; Pir_g25979; Pir_g25981; Pir_g25983; Pir_g25987; Pir_g25988; Pir_g25991; Pir_g25992; Pir_g25994; Pir_g25995; Pir_g25996; Pir_g25998; Pir_g26000; Pir_g26002; Pir_g26005; Pir_g26006; Pir_g26007; Pir_g26008; Pir_g26009; Pir_g26012; Pir_g26014; Pir_g26015; Pir_g26016; Pir_g26017; Pir_g26020; Pir_g26022; Pir_g26023; Pir_g26024; Pir_g26025; Pir_g26027; Pir_g26032; Pir_g26038; Pir_g26040; Pir_g26042; Pir_g26045; Pir_g26051; Pir_g26056; Pir_g26057; Pir_g26062; Pir_g26064; Pir_g26066; Pir_g26069; Pir_g26070; Pir_g26072; Pir_g26073; Pir_g26074; Pir_g26076; Pir_g26078; Pir_g26079; Pir_g26080; Pir_g26081; Pir_g26086; Pir_g26087; Pir_g26089; Pir_g26091; Pir_g26094; Pir_g26095; Pir_g26097; Pir_g26098; Pir_g26103; Pir_g26105; Pir_g26106; Pir_g26108; Pir_g26110; Pir_g26111; Pir_g26113; Pir_g26114; Pir_g26115; Pir_g26116; Pir_g26117; Pir_g26121; Pir_g26124; Pir_g26126; Pir_g26128; Pir_g26130; Pir_g26133; Pir_g26134; Pir_g26136; Pir_g26138; Pir_g26141; Pir_g26144; Pir_g26147; Pir_g26152; Pir_g26154; Pir_g26157; Pir_g26158; Pir_g26161; Pir_g26163; Pir_g26164; Pir_g26168; Pir_g26171; Pir_g26174; Pir_g26175; Pir_g26180; Pir_g26181; Pir_g26182; Pir_g26185; Pir_g26186; Pir_g26192; Pir_g26193; Pir_g26195; Pir_g26196; Pir_g26203; Pir_g26205; Pir_g26207; Pir_g26208; Pir_g26209; Pir_g26210; Pir_g26211; Pir_g26214; Pir_g26215; Pir_g26217; Pir_g26218; Pir_g26219; Pir_g26220; Pir_g26221; Pir_g26225; Pir_g26229; Pir_g26230; Pir_g26231; Pir_g26233; Pir_g26235; Pir_g26238; Pir_g26243; Pir_g26245; Pir_g26250; Pir_g26252; Pir_g26259; Pir_g26264; Pir_g26266; Pir_g26268; Pir_g26273; Pir_g26279; Pir_g26281; Pir_g26282; Pir_g26283; Pir_g26285; Pir_g26287; Pir_g26288; Pir_g26293; Pir_g26295; Pir_g26298; Pir_g26299; Pir_g26300; Pir_g26301; Pir_g26303; Pir_g26304; Pir_g26306; Pir_g26307; Pir_g26309; Pir_g26315; Pir_g26323; Pir_g26324; Pir_g26326; Pir_g26327; Pir_g26328; Pir_g26329; Pir_g26332; Pir_g26335; Pir_g26337; Pir_g26338; Pir_g26339; Pir_g26340; Pir_g26349; Pir_g26352; Pir_g26357; Pir_g26360; Pir_g26361; Pir_g26364; Pir_g26366; Pir_g26375; Pir_g26381; Pir_g26382; Pir_g26385; Pir_g26403; Pir_g26404; Pir_g26405; Pir_g26409; Pir_g26412; Pir_g26418; Pir_g26422; Pir_g26424; Pir_g26426; Pir_g26432; Pir_g26436; Pir_g26440; Pir_g26450; Pir_g26452; Pir_g26455; Pir_g26459; Pir_g26460; Pir_g26461; Pir_g26463; Pir_g26465; Pir_g26473; Pir_g26477; Pir_g26479; Pir_g26481; Pir_g26485; Pir_g26493; Pir_g26495; Pir_g26498; Pir_g26507; Pir_g26508; Pir_g26512; Pir_g26516; Pir_g26518; Pir_g26521; Pir_g26523; Pir_g26524; Pir_g26531; Pir_g26533; Pir_g26537; Pir_g26538; Pir_g26540; Pir_g26543; Pir_g26546; Pir_g26547; Pir_g26548; Pir_g26550; Pir_g26555; Pir_g26556; Pir_g26557; Pir_g26558; Pir_g26559; Pir_g26560; Pir_g26561; Pir_g26562; Pir_g26563; Pir_g26564; Pir_g26565; Pir_g26566; Pir_g26567; Pir_g26569; Pir_g26570; Pir_g26571; Pir_g26572; Pir_g26573; Pir_g26574; Pir_g26575; Pir_g26576; Pir_g26577; Pir_g26579; Pir_g26581; Pir_g26582; Pir_g26583; Pir_g26584; Pir_g26585; Pir_g26586; Pir_g26587; Pir_g26588; Pir_g26591; Pir_g26594; Pir_g26595; Pir_g26596; Pir_g26597; Pir_g26598; Pir_g26599; Pir_g26600; Pir_g26601; Pir_g26602; Pir_g26603; Pir_g26604; Pir_g26605; Pir_g26606; Pir_g26607; Pir_g26609; Pir_g26610; Pir_g26611; Pir_g26612; Pir_g26613; Pir_g26614; Pir_g26615; Pir_g26616; Pir_g26617; Pir_g26618; Pir_g26619; Pir_g26620; Pir_g26621; Pir_g26622; Pir_g26623; Pir_g26624; Pir_g26626; Pir_g26627; Pir_g26630; Pir_g26631; Pir_g26632; Pir_g26634; Pir_g26635; Pir_g26638; Pir_g26639; Pir_g26640; Pir_g26641; Pir_g26643; Pir_g26644; Pir_g26645; Pir_g26646; Pir_g26647; Pir_g26648; Pir_g26649; Pir_g26650; Pir_g26651; Pir_g26653; Pir_g26654; Pir_g26656; Pir_g26657; Pir_g26659; Pir_g26662; Pir_g26663; Pir_g26665; Pir_g26666; Pir_g26667; Pir_g26668; Pir_g26669; Pir_g26670; Pir_g26671; Pir_g26672; Pir_g26673; Pir_g26674; Pir_g26676; Pir_g26679; Pir_g26680; Pir_g26681; Pir_g26682; Pir_g26683; Pir_g26685; Pir_g26686; Pir_g26688; Pir_g26691; Pir_g26693; Pir_g26694; Pir_g26695; Pir_g26696; Pir_g26697; Pir_g26699; Pir_g26700; Pir_g26702; Pir_g26705; Pir_g26706; Pir_g26708; Pir_g26709; Pir_g26710; Pir_g26711; Pir_g26713; Pir_g26714; Pir_g26715; Pir_g26716; Pir_g26717; Pir_g26718; Pir_g26722; Pir_g26723; Pir_g26724; Pir_g26725; Pir_g26726; Pir_g26727; Pir_g26729; Pir_g26730; Pir_g26731; Pir_g26733; Pir_g26734; Pir_g26735; Pir_g26736; Pir_g26738; Pir_g26739; Pir_g26741; Pir_g26742; Pir_g26743; Pir_g26745; Pir_g26746; Pir_g26747; Pir_g26749; Pir_g26750; Pir_g26751; Pir_g26752; Pir_g26753; Pir_g26757; Pir_g26758; Pir_g26760; Pir_g26762; Pir_g26764; Pir_g26765; Pir_g26766; Pir_g26767; Pir_g26768; Pir_g26769; Pir_g26770; Pir_g26771; Pir_g26772; Pir_g26773; Pir_g26775; Pir_g26776; Pir_g26777; Pir_g26779; Pir_g26781; Pir_g26783; Pir_g26784; Pir_g26788; Pir_g26789; Pir_g26790; Pir_g26791; Pir_g26794; Pir_g26795; Pir_g26796; Pir_g26797; Pir_g26801; Pir_g26805; Pir_g26806; Pir_g26808; Pir_g26809; Pir_g26810; Pir_g26811; Pir_g26812; Pir_g26813; Pir_g26814; Pir_g26815; Pir_g26816; Pir_g26817; Pir_g26819; Pir_g26821; Pir_g26823; Pir_g26826; Pir_g26828; Pir_g26830; Pir_g26831; Pir_g26832; Pir_g26833; Pir_g26834; Pir_g26836; Pir_g26838; Pir_g26841; Pir_g26842; Pir_g26843; Pir_g26844; Pir_g26845; Pir_g26846; Pir_g26847; Pir_g26848; Pir_g26849; Pir_g26850; Pir_g26853; Pir_g26855; Pir_g26856; Pir_g26857; Pir_g26858; Pir_g26859; Pir_g26860; Pir_g26861; Pir_g26862; Pir_g26863; Pir_g26864; Pir_g26865; Pir_g26867; Pir_g26868; Pir_g26869; Pir_g26870; Pir_g26872; Pir_g26873; Pir_g26874; Pir_g26876; Pir_g26877; Pir_g26878; Pir_g26880; Pir_g26881; Pir_g26882; Pir_g26883; Pir_g26885; Pir_g26886; Pir_g26888; Pir_g26889; Pir_g26891; Pir_g26893; Pir_g26894; Pir_g26896; Pir_g26897; Pir_g26898; Pir_g26900; Pir_g26901; Pir_g26902; Pir_g26904; Pir_g26906; Pir_g26907; Pir_g26909; Pir_g26910; Pir_g26913; Pir_g26914; Pir_g26915; Pir_g26916; Pir_g26917; Pir_g26918; Pir_g26919; Pir_g26924; Pir_g26925; Pir_g26926; Pir_g26927; Pir_g26929; Pir_g26930; Pir_g26931; Pir_g26932; Pir_g26933; Pir_g26935; Pir_g26936; Pir_g26938; Pir_g26941; Pir_g26943; Pir_g26945; Pir_g26947; Pir_g26948; Pir_g26951; Pir_g26952; Pir_g26953; Pir_g26954; Pir_g26956; Pir_g26957; Pir_g26961; Pir_g26962; Pir_g26966; Pir_g26967; Pir_g26972; Pir_g26975; Pir_g26977; Pir_g26978; Pir_g26979; Pir_g26981; Pir_g26983; Pir_g26986; Pir_g26987; Pir_g26989; Pir_g26992; Pir_g26994; Pir_g26995; Pir_g26996; Pir_g26999; Pir_g27001; Pir_g27004; Pir_g27005; Pir_g27008; Pir_g27009; Pir_g27010; Pir_g27013; Pir_g27014; Pir_g27017; Pir_g27020; Pir_g27021; Pir_g27023; Pir_g27025; Pir_g27028; Pir_g27029; Pir_g27033; Pir_g27035; Pir_g27036; Pir_g27037; Pir_g27039; Pir_g27040; Pir_g27041; Pir_g27042; Pir_g27044; Pir_g27045; Pir_g27046; Pir_g27048; Pir_g27049; Pir_g27051; Pir_g27054; Pir_g27058; Pir_g27062; Pir_g27064; Pir_g27069; Pir_g27071; Pir_g27073; Pir_g27075; Pir_g27077; Pir_g27081; Pir_g27082; Pir_g27083; Pir_g27084; Pir_g27086; Pir_g27087; Pir_g27088; Pir_g27089; Pir_g27090; Pir_g27091; Pir_g27092; Pir_g27094; Pir_g27097; Pir_g27098; Pir_g27099; Pir_g27101; Pir_g27103; Pir_g27104; Pir_g27105; Pir_g27106; Pir_g27107; Pir_g27111; Pir_g27115; Pir_g27117; Pir_g27118; Pir_g27128; Pir_g27129; Pir_g27130; Pir_g27131; Pir_g27133; Pir_g27134; Pir_g27135; Pir_g27140; Pir_g27143; Pir_g27146; Pir_g27148; Pir_g27151; Pir_g27152; Pir_g27153; Pir_g27154; Pir_g27155; Pir_g27157; Pir_g27158
					; Pir_g27160; Pir_g27163; Pir_g27164; Pir_g27167; Pir_g27168; Pir_g27169; Pir_g27183; Pir_g27187; Pir_g27189; Pir_g27192; Pir_g27193; Pir_g27194; Pir_g27197; Pir_g27198; Pir_g27199; Pir_g27200; Pir_g27203; Pir_g27206; Pir_g27208; Pir_g27210; Pir_g27213; Pir_g27214; Pir_g27216; Pir_g27217; Pir_g27222; Pir_g27223; Pir_g27224; Pir_g27227; Pir_g27228; Pir_g27230; Pir_g27232; Pir_g27238; Pir_g27239; Pir_g27243; Pir_g27245; Pir_g27248; Pir_g27250; Pir_g27252; Pir_g27253; Pir_g27256; Pir_g27257; Pir_g27259; Pir_g27261; Pir_g27263; Pir_g27264; Pir_g27267; Pir_g27270; Pir_g27271; Pir_g27272; Pir_g27273; Pir_g27274; Pir_g27275; Pir_g27276; Pir_g27278; Pir_g27280; Pir_g27281; Pir_g27283; Pir_g27284; Pir_g27286; Pir_g27289; Pir_g27290; Pir_g27291; Pir_g27293; Pir_g27295; Pir_g27301; Pir_g27304; Pir_g27306; Pir_g27308; Pir_g27310; Pir_g27313; Pir_g27321; Pir_g27324; Pir_g27325; Pir_g27327; Pir_g27332; Pir_g27333; Pir_g27335; Pir_g27340; Pir_g27341; Pir_g27343; Pir_g27352; Pir_g27353; Pir_g27355; Pir_g27359; Pir_g27360; Pir_g27361; Pir_g27362; Pir_g27364; Pir_g27365; Pir_g27369; Pir_g27370; Pir_g27371; Pir_g27373; Pir_g27377; Pir_g27378; Pir_g27379; Pir_g27382; Pir_g27387; Pir_g27389; Pir_g27390; Pir_g27391; Pir_g27393; Pir_g27394; Pir_g27396; Pir_g27397; Pir_g27399; Pir_g27406; Pir_g27408; Pir_g27416; Pir_g27417; Pir_g27421; Pir_g27424; Pir_g27427; Pir_g27428; Pir_g27431; Pir_g27432; Pir_g27434; Pir_g27436; Pir_g27437; Pir_g27438; Pir_g27442; Pir_g27446; Pir_g27448; Pir_g27450; Pir_g27452; Pir_g27458; Pir_g27459; Pir_g27463; Pir_g27466; Pir_g27473; Pir_g27474; Pir_g27476; Pir_g27481; Pir_g27483; Pir_g27485; Pir_g27487; Pir_g27488; Pir_g27496; Pir_g27497; Pir_g27498; Pir_g27504; Pir_g27505; Pir_g27506; Pir_g27510; Pir_g27516; Pir_g27518; Pir_g27520; Pir_g27521; Pir_g27527; Pir_g27528; Pir_g27531; Pir_g27532; Pir_g27534; Pir_g27535; Pir_g27537; Pir_g27542; Pir_g27549; Pir_g27557; Pir_g27559; Pir_g27563; Pir_g27564; Pir_g27566; Pir_g27574; Pir_g27575; Pir_g27577; Pir_g27579; Pir_g27583; Pir_g27585; Pir_g27588; Pir_g27591; Pir_g27598; Pir_g27605; Pir_g27606; Pir_g27609; Pir_g27620; Pir_g27621; Pir_g27623; Pir_g27624; Pir_g27625; Pir_g27630; Pir_g27631; Pir_g27632; Pir_g27640; Pir_g27644; Pir_g27645; Pir_g27649; Pir_g27653; Pir_g27654; Pir_g27655; Pir_g27657; Pir_g27658; Pir_g27659; Pir_g27660; Pir_g27661; Pir_g27662; Pir_g27663; Pir_g27665; Pir_g27667; Pir_g27668; Pir_g27669; Pir_g27670; Pir_g27671; Pir_g27672; Pir_g27674; Pir_g27680; Pir_g27682; Pir_g27683; Pir_g27684; Pir_g27686; Pir_g27687; Pir_g27688; Pir_g27689; Pir_g27690; Pir_g27691; Pir_g27692; Pir_g27693; Pir_g27694; Pir_g27695; Pir_g27696; Pir_g27697; Pir_g27698; Pir_g27699; Pir_g27700; Pir_g27702; Pir_g27703; Pir_g27705; Pir_g27706; Pir_g27707; Pir_g27710; Pir_g27711; Pir_g27713; Pir_g27715; Pir_g27718; Pir_g27719; Pir_g27721; Pir_g27723; Pir_g27724; Pir_g27725; Pir_g27726; Pir_g27727; Pir_g27728; Pir_g27729; Pir_g27730; Pir_g27731; Pir_g27732; Pir_g27733; Pir_g27734; Pir_g27735; Pir_g27736; Pir_g27737; Pir_g27738; Pir_g27739; Pir_g27740; Pir_g27741; Pir_g27742; Pir_g27743; Pir_g27744; Pir_g27745; Pir_g27748; Pir_g27750; Pir_g27751; Pir_g27752; Pir_g27754; Pir_g27755; Pir_g27756; Pir_g27757; Pir_g27758; Pir_g27759; Pir_g27761; Pir_g27762; Pir_g27763; Pir_g27765; Pir_g27766; Pir_g27767; Pir_g27768; Pir_g27769; Pir_g27770; Pir_g27773; Pir_g27774; Pir_g27775; Pir_g27776; Pir_g27778; Pir_g27779; Pir_g27780; Pir_g27781; Pir_g27782; Pir_g27783; Pir_g27784; Pir_g27785; Pir_g27786; Pir_g27787; Pir_g27788; Pir_g27789; Pir_g27792; Pir_g27794; Pir_g27795; Pir_g27796; Pir_g27797; Pir_g27798; Pir_g27799; Pir_g27801; Pir_g27802; Pir_g27803; Pir_g27804; Pir_g27805; Pir_g27807; Pir_g27808; Pir_g27809; Pir_g27810; Pir_g27811; Pir_g27812; Pir_g27813; Pir_g27814; Pir_g27817; Pir_g27818; Pir_g27819; Pir_g27820; Pir_g27821; Pir_g27822; Pir_g27823; Pir_g27825; Pir_g27828; Pir_g27829; Pir_g27831; Pir_g27833; Pir_g27835; Pir_g27836; Pir_g27837; Pir_g27840; Pir_g27841; Pir_g27842; Pir_g27843; Pir_g27844; Pir_g27845; Pir_g27846; Pir_g27849; Pir_g27850; Pir_g27851; Pir_g27852; Pir_g27853; Pir_g27855; Pir_g27856; Pir_g27857; Pir_g27858; Pir_g27860; Pir_g27861; Pir_g27863; Pir_g27864; Pir_g27866; Pir_g27867; Pir_g27868; Pir_g27870; Pir_g27871; Pir_g27872; Pir_g27873; Pir_g27874; Pir_g27875; Pir_g27876; Pir_g27877; Pir_g27878; Pir_g27881; Pir_g27883; Pir_g27884; Pir_g27885; Pir_g27886; Pir_g27888; Pir_g27890; Pir_g27891; Pir_g27892; Pir_g27894; Pir_g27895; Pir_g27896; Pir_g27898; Pir_g27899; Pir_g27900; Pir_g27901; Pir_g27902; Pir_g27903; Pir_g27904; Pir_g27905; Pir_g27906; Pir_g27907; Pir_g27908; Pir_g27909; Pir_g27910; Pir_g27911; Pir_g27912; Pir_g27913; Pir_g27914; Pir_g27916; Pir_g27917; Pir_g27919; Pir_g27920; Pir_g27921; Pir_g27922; Pir_g27924; Pir_g27926; Pir_g27927; Pir_g27929; Pir_g27930; Pir_g27931; Pir_g27933; Pir_g27934; Pir_g27936; Pir_g27937; Pir_g27939; Pir_g27943; Pir_g27944; Pir_g27947; Pir_g27949; Pir_g27951; Pir_g27952; Pir_g27953; Pir_g27954; Pir_g27955; Pir_g27956; Pir_g27957; Pir_g27958; Pir_g27959; Pir_g27960; Pir_g27963; Pir_g27964; Pir_g27965; Pir_g27966; Pir_g27967; Pir_g27968; Pir_g27969; Pir_g27970; Pir_g27973; Pir_g27974; Pir_g27976; Pir_g27978; Pir_g27982; Pir_g27983; Pir_g27986; Pir_g27988; Pir_g27990; Pir_g27992; Pir_g27993; Pir_g27994; Pir_g27995; Pir_g27997; Pir_g27998; Pir_g27999; Pir_g28000; Pir_g28002; Pir_g28004; Pir_g28005; Pir_g28008; Pir_g28009; Pir_g28011; Pir_g28015; Pir_g28016; Pir_g28019; Pir_g28020; Pir_g28021; Pir_g28022; Pir_g28024; Pir_g28025; Pir_g28026; Pir_g28027; Pir_g28028; Pir_g28029; Pir_g28030; Pir_g28032; Pir_g28033; Pir_g28034; Pir_g28035; Pir_g28037; Pir_g28038; Pir_g28040; Pir_g28042; Pir_g28044; Pir_g28049; Pir_g28050; Pir_g28051; Pir_g28053; Pir_g28054; Pir_g28056; Pir_g28058; Pir_g28061; Pir_g28063; Pir_g28064; Pir_g28065; Pir_g28067; Pir_g28068; Pir_g28069; Pir_g28071; Pir_g28074; Pir_g28077; Pir_g28078; Pir_g28079; Pir_g28082; Pir_g28084; Pir_g28085; Pir_g28086; Pir_g28087; Pir_g28091; Pir_g28093; Pir_g28094; Pir_g28096; Pir_g28097; Pir_g28099; Pir_g28101; Pir_g28102; Pir_g28104; Pir_g28105; Pir_g28107; Pir_g28108; Pir_g28109; Pir_g28110; Pir_g28115; Pir_g28117; Pir_g28118; Pir_g28121; Pir_g28122; Pir_g28124; Pir_g28125; Pir_g28126; Pir_g28127; Pir_g28132; Pir_g28134; Pir_g28135; Pir_g28137; Pir_g28138; Pir_g28140; Pir_g28141; Pir_g28143; Pir_g28144; Pir_g28146; Pir_g28149; Pir_g28150; Pir_g28151; Pir_g28152; Pir_g28153; Pir_g28155; Pir_g28156; Pir_g28157; Pir_g28159; Pir_g28160; Pir_g28161; Pir_g28162; Pir_g28163; Pir_g28164; Pir_g28166; Pir_g28168; Pir_g28169; Pir_g28170; Pir_g28171; Pir_g28174; Pir_g28177; Pir_g28179; Pir_g28181; Pir_g28183; Pir_g28186; Pir_g28187; Pir_g28188; Pir_g28190; Pir_g28192; Pir_g28194; Pir_g28196; Pir_g28198; Pir_g28201; Pir_g28202; Pir_g28204; Pir_g28205; Pir_g28208; Pir_g28209; Pir_g28211; Pir_g28213; Pir_g28214; Pir_g28215; Pir_g28216; Pir_g28218; Pir_g28221; Pir_g28222; Pir_g28223; Pir_g28224; Pir_g28226; Pir_g28229; Pir_g28235; Pir_g28236; Pir_g28237; Pir_g28240; Pir_g28241; Pir_g28243; Pir_g28244; Pir_g28248; Pir_g28250; Pir_g28251; Pir_g28253; Pir_g28258; Pir_g28260; Pir_g28261; Pir_g28265; Pir_g28266; Pir_g28268; Pir_g28270; Pir_g28271; Pir_g28272; Pir_g28274; Pir_g28276; Pir_g28278; Pir_g28279; Pir_g28285; Pir_g28287; Pir_g28289; Pir_g28294; Pir_g28297; Pir_g28300; Pir_g28301; Pir_g28302; Pir_g28307; Pir_g28308; Pir_g28309; Pir_g28311; Pir_g28314; Pir_g28315; Pir_g28320; Pir_g28321; Pir_g28322; Pir_g28330; Pir_g28334; Pir_g28336; Pir_g28339; Pir_g28340; Pir_g28342; Pir_g28343; Pir_g28347; Pir_g28349; Pir_g28350; Pir_g28353; Pir_g28355; Pir_g28359; Pir_g28360; Pir_g28361; Pir_g28363; Pir_g28365; Pir_g28366; Pir_g28367; Pir_g28369; Pir_g28371; Pir_g28382; Pir_g28383; Pir_g28384; Pir_g28386; Pir_g28388; Pir_g28393; Pir_g28395; Pir_g28399; Pir_g28405; Pir_g28412; Pir_g28413; Pir_g28416; Pir_g28418; Pir_g28420; Pir_g28423; Pir_g28424; Pir_g28426; Pir_g28427; Pir_g28429; Pir_g28437; Pir_g28439; Pir_g28441; Pir_g28443; Pir_g28447; Pir_g28452; Pir_g28456; Pir_g28458; Pir_g28459; Pir_g28460; Pir_g28465; Pir_g28470; Pir_g28471; Pir_g28472; Pir_g28474; Pir_g28475; Pir_g28479; Pir_g28487; Pir_g28491; Pir_g28500; Pir_g28504; Pir_g28505; Pir_g28509; Pir_g28517; Pir_g28519; Pir_g28530; Pir_g28533; Pir_g28538; Pir_g28539; Pir_g28541; Pir_g28545; Pir_g28546; Pir_g28550; Pir_g28551; Pir_g28552; Pir_g28555; Pir_g28558; Pir_g28560; Pir_g28561; Pir_g28564; Pir_g28565; Pir_g28568; Pir_g28569; Pir_g28574; Pir_g28578; Pir_g28579; Pir_g28581; Pir_g28585; Pir_g28590; Pir_g28594; Pir_g28598; Pir_g28599; Pir_g28601; Pir_g28602; Pir_g28603; Pir_g28604; Pir_g28605; Pir_g28606; Pir_g28607; Pir_g28609; Pir_g28610; Pir_g28611; Pir_g28613; Pir_g28614; Pir_g28615; Pir_g28616; Pir_g28618; Pir_g28619; Pir_g28620; Pir_g28621; Pir_g28622; Pir_g28624; Pir_g28625; Pir_g28626; Pir_g28628; Pir_g28629; Pir_g28630; Pir_g28631; Pir_g28632; Pir_g28634; Pir_g28635; Pir_g28638; Pir_g28639; Pir_g28640; Pir_g28642; Pir_g28643; Pir_g28644; Pir_g28645; Pir_g28646; Pir_g28647; Pir_g28649; Pir_g28650; Pir_g28651; Pir_g28652; Pir_g28653; Pir_g28654; Pir_g28655; Pir_g28656; Pir_g28657; Pir_g28658; Pir_g28659; Pir_g28661; Pir_g28664; Pir_g28665; Pir_g28666; Pir_g28667; Pir_g28668; Pir_g28669; Pir_g28670; Pir_g28671; Pir_g28672; Pir_g28673; Pir_g28674; Pir_g28675; Pir_g28676; Pir_g28677; Pir_g28678; Pir_g28679; Pir_g28680; Pir_g28681; Pir_g28682; Pir_g28683; Pir_g28684; Pir_g28685; Pir_g28686; Pir_g28688; Pir_g28689; Pir_g28690; Pir_g28691; Pir_g28692; Pir_g28693; Pir_g28694; Pir_g28696; Pir_g28698; Pir_g28701; Pir_g28704; Pir_g28705; Pir_g28706; Pir_g28707; Pir_g28708; Pir_g28709; Pir_g28710; Pir_g28711; Pir_g28712; Pir_g28713; Pir_g28714; Pir_g28715; Pir_g28716; Pir_g28717; Pir_g28718; Pir_g28721; Pir_g28722; Pir_g28723; Pir_g28724; Pir_g28725; Pir_g28727; Pir_g28728; Pir_g28729; Pir_g28730; Pir_g28731; Pir_g28733; Pir_g28734; Pir_g28735; Pir_g28737; Pir_g28738; Pir_g28739; Pir_g28740; Pir_g28743; Pir_g28744; Pir_g28745; Pir_g28746; Pir_g28747; Pir_g28748; Pir_g28751; Pir_g28753; Pir_g28754; Pir_g28755; Pir_g28756; Pir_g28757; Pir_g28759; Pir_g28766; Pir_g28767; Pir_g28768; Pir_g28770; Pir_g28771; Pir_g28772; Pir_g28773; Pir_g28774; Pir_g28775; Pir_g28777; Pir_g28778; Pir_g28780; Pir_g28783; Pir_g28784; Pir_g28786; Pir_g28787; Pir_g28788; Pir_g28789; Pir_g28792; Pir_g28793; Pir_g28794; Pir_g28795; Pir_g28796; Pir_g28797; Pir_g28798; Pir_g28799; Pir_g28800; Pir_g28801; Pir_g28803; Pir_g28806; Pir_g28807; Pir_g28808; Pir_g28809; Pir_g28810; Pir_g28811; Pir_g28813; Pir_g28814; Pir_g28816; Pir_g28817; Pir_g28819; Pir_g28822; Pir_g28823; Pir_g28824; Pir_g28825; Pir_g28828; Pir_g28829; Pir_g28832; Pir_g28833; Pir_g28834; Pir_g28835; Pir_g28836; Pir_g28837; Pir_g28838; Pir_g28839; Pir_g28840; Pir_g28841; Pir_g28842; Pir_g28843; Pir_g28844; Pir_g28845; Pir_g28846; Pir_g28847; Pir_g28848; Pir_g28850; Pir_g28852; Pir_g28854; Pir_g28856; Pir_g28857; Pir_g28858; Pir_g28859; Pir_g28860; Pir_g28861; Pir_g28862; Pir_g28863; Pir_g28866; Pir_g28867; Pir_g28870; Pir_g28873; Pir_g28874; Pir_g28875; Pir_g28876; Pir_g28877; Pir_g28878; Pir_g28879; Pir_g28881; Pir_g28882; Pir_g28883; Pir_g28886; Pir_g28887; Pir_g28889; Pir_g28892; Pir_g28894; Pir_g28895; Pir_g28897; Pir_g28899; Pir_g28900; Pir_g28901; Pir_g28902; Pir_g28905; Pir_g28906; Pir_g28907; Pir_g28908; Pir_g28910; Pir_g28911; Pir_g28913; Pir_g28914; Pir_g28916; Pir_g28917; Pir_g28918; Pir_g28919; Pir_g28920; Pir_g28921; Pir_g28923; Pir_g28925; Pir_g28926; Pir_g28927; Pir_g28928; Pir_g28930; Pir_g28931; Pir_g28932; Pir_g28934; Pir_g28935; Pir_g28937; Pir_g28938; Pir_g28939; Pir_g28940; Pir_g28941; Pir_g28942; Pir_g28943; Pir_g28944; Pir_g28946; Pir_g28948; Pir_g28949; Pir_g28950; Pir_g28951; Pir_g28952; Pir_g28953; Pir_g28955; Pir_g28956; Pir_g28957; Pir_g28958; Pir_g28959; Pir_g28961; Pir_g28963; Pir_g28964; Pir_g28965; Pir_g28967; Pir_g28968; Pir_g28970; Pir_g28971; Pir_g28973; Pir_g28975; Pir_g28976; Pir_g28977; Pir_g28978; Pir_g28979; Pir_g28980; Pir_g28981; Pir_g28982; Pir_g28983; Pir_g28987; Pir_g28988; Pir_g28990; Pir_g28992; Pir_g28993; Pir_g28994; Pir_g28995; Pir_g28996; Pir_g28998; Pir_g29001; Pir_g29002; Pir_g29004; Pir_g29005; Pir_g29006; Pir_g29007; Pir_g29011; Pir_g29013; Pir_g29015; Pir_g29017; Pir_g29019; Pir_g29020; Pir_g29021; Pir_g29023; Pir_g29024; Pir_g29025; Pir_g29027; Pir_g29028; Pir_g29031; Pir_g29032; Pir_g29033; Pir_g29034; Pir_g29035; Pir_g29036; Pir_g29037; Pir_g29039; Pir_g29040; Pir_g29043; Pir_g29045; Pir_g29046; Pir_g29048; Pir_g29049; Pir_g29053; Pir_g29055; Pir_g29059; Pir_g29062; Pir_g29063; Pir_g29065; Pir_g29066; Pir_g29068; Pir_g29070; Pir_g29072; Pir_g29074; Pir_g29078; Pir_g29080; Pir_g29082; Pir_g29083; Pir_g29084; Pir_g29085; Pir_g29088; Pir_g29089; Pir_g29090; Pir_g29093; Pir_g29095; Pir_g29097; Pir_g29100; Pir_g29103; Pir_g29104; Pir_g29107; Pir_g29108; Pir_g29109; Pir_g29110; Pir_g29111; Pir_g29112; Pir_g29114; Pir_g29119; Pir_g29120; Pir_g29121; Pir_g29122; Pir_g29123; Pir_g29124; Pir_g29125; Pir_g29126; Pir_g29128; Pir_g29129; Pir_g29131; Pir_g29132; Pir_g29133; Pir_g29134; Pir_g29135; Pir_g29137; Pir_g29139; Pir_g29141; Pir_g29143; Pir_g29144; Pir_g29147; Pir_g29149; Pir_g29150; Pir_g29151; Pir_g29152; Pir_g29153; Pir_g29154; Pir_g29155; Pir_g29158; Pir_g29160; Pir_g29161; Pir_g29164; Pir_g29166; Pir_g29167; Pir_g29169; Pir_g29170; Pir_g29171; Pir_g29172; Pir_g29174; Pir_g29175; Pir_g29176; Pir_g29179; Pir_g29180; Pir_g29185; Pir_g29186; Pir_g29188; Pir_g29190; Pir_g29193; Pir_g29195; Pir_g29201; Pir_g29204; Pir_g29205; Pir_g29208; Pir_g29211; Pir_g29212; Pir_g29216; Pir_g29219; Pir_g29229; Pir_g29231; Pir_g29234; Pir_g29236; Pir_g29241; Pir_g29242; Pir_g29245; Pir_g29248; Pir_g29253; Pir_g29258; Pir_g29259; Pir_g29263; Pir_g29264; Pir_g29265; Pir_g29266; Pir_g29268; Pir_g29269; Pir_g29270; Pir_g29273; Pir_g29275; Pir_g29280; Pir_g29282; Pir_g29285; Pir_g29288; Pir_g29292; Pir_g29296; Pir_g29297; Pir_g29301; Pir_g29303; Pir_g29304; Pir_g29305; Pir_g29311; Pir_g29313; Pir_g29318; Pir_g29319; Pir_g29325; Pir_g29326; Pir_g29328; Pir_g29329; Pir_g29331; Pir_g29336; Pir_g29343; Pir_g29344; Pir_g29348; Pir_g29349; Pir_g29350; Pir_g29355; Pir_g29358; Pir_g29363; Pir_g29367; Pir_g29368; Pir_g29371; Pir_g29372; Pir_g29375; Pir_g29376; Pir_g29377; Pir_g29383; Pir_g29387; Pir_g29389; Pir_g29391; Pir_g29402; Pir_g29405; Pir_g29408; Pir_g29411; Pir_g29413; Pir_g29415; Pir_g29418; Pir_g29422; Pir_g29423; Pir_g29427; Pir_g29428; Pir_g29432; Pir_g29438; Pir_g29442; Pir_g29445; Pir_g29450; Pir_g29452; Pir_g29453; Pir_g29460; Pir_g29466; Pir_g29468; Pir_g29470; Pir_g29476; Pir_g29481; Pir_g29482; Pir_g29483; Pir_g29488; Pir_g29490; Pir_g29495; Pir_g29498; Pir_g29503; Pir_g29506; Pir_g29507; Pir_g29511; Pir_g29513; Pir_g29516; Pir_g29518; Pir_g29524; Pir_g29525; Pir_g29530; Pir_g29535; Pir_g29536; Pir_g29543; Pir_g29547; Pir_g29549; Pir_g29553; Pir_g29555; Pir_g29562; Pir_g29563; Pir_g29565; Pir_g29567; Pir_g29568; Pir_g29569; Pir_g29571; Pir_g29573; Pir_g29574; Pir_g29575; Pir_g29576; Pir_g29577; Pir_g29578; Pir_g29579; Pir_g29582; Pir_g29583; Pir_g29584; Pir_g29585; Pir_g29586; Pir_g29587; Pir_g29589; Pir_g29590; Pir_g29591; Pir_g29592; Pir_g29595; Pir_g29598; Pir_g29599; Pir_g29602; Pir_g29603; Pir_g29604; Pir_g29606; Pir_g29607; Pir_g29608; Pir_g29609; Pir_g29610; Pir_g29611; Pir_g29612; Pir_g29613; Pir_g29614; Pir_g29616; Pir_g29617; Pir_g29618; Pir_g29619; Pir_g29620; Pir_g29621; Pir_g29624; Pir_g29625; Pir_g29626; Pir_g29627; Pir_g29629; Pir_g29630; Pir_g29631; Pir_g29632; Pir_g29633; Pir_g29634; Pir_g29636; Pir_g29637; Pir_g29638; Pir_g29639; Pir_g29642; Pir_g29643; Pir_g29644; Pir_g29645; Pir_g29647; Pir_g29652; Pir_g29653; Pir_g29654; Pir_g29655; Pir_g29658; Pir_g29659; Pir_g29660; Pir_g29661; Pir_g29662; Pir_g29663; Pir_g29665; Pir_g29666; Pir_g29667; Pir_g29669; Pir_g29671; Pir_g29673; Pir_g29674; Pir_g29676; Pir_g29678; Pir_g29679; Pir_g29680; Pir_g29681; Pir_g29682; Pir_g29683; Pir_g29684; Pir_g29688; Pir_g29689; Pir_g29690; Pir_g29691; Pir_g29692; Pir_g29693; Pir_g29694; Pir_g29695; Pir_g29696; Pir_g29697; Pir_g29698; Pir_g29699; Pir_g29700; Pir_g29702; Pir_g29703; Pir_g29704; Pir_g29705; Pir_g29706; Pir_g29707; Pir_g29708; Pir_g29709; Pir_g29710; Pir_g29712; Pir_g29714; Pir_g29715; Pir_g29716; Pir_g29717; Pir_g29718; Pir_g29719; Pir_g29720; Pir_g29721; Pir_g29722; Pir_g29723; Pir_g29724; Pir_g29725; Pir_g29728; Pir_g29729; Pir_g29730; Pir_g29731; Pir_g29732; Pir_g29734; Pir_g29735; Pir_g29738; Pir_g29740; Pir_g29741; Pir_g29742; Pir_g29743; Pir_g29744; Pir_g29745; Pir_g29746; Pir_g29747; Pir_g29749; Pir_g29751; Pir_g29752; Pir_g29753; Pir_g29754; Pir_g29755; Pir_g29756; Pir_g29757; Pir_g29759; Pir_g29761; Pir_g29762; Pir_g29764; Pir_g29766; Pir_g29767; Pir_g29769; Pir_g29770; Pir_g29771; Pir_g29772; Pir_g29774; Pir_g29775; Pir_g29776; Pir_g29777; Pir_g29779; Pir_g29782; Pir_g29783; Pir_g29784; Pir_g29786; Pir_g29787; Pir_g29788; Pir_g29789; Pir_g29790; Pir_g29792; Pir_g29793; Pir_g29797; Pir_g29798; Pir_g29799; Pir_g29800; Pir_g29801; Pir_g29803; Pir_g29804; Pir_g29805; Pir_g29806; Pir_g29807; Pir_g29808; Pir_g29809; Pir_g29814; Pir_g29815; Pir_g29816; Pir_g29817; Pir_g29818; Pir_g29819; Pir_g29820; Pir_g29821; Pir_g29822; Pir_g29823; Pir_g29824; Pir_g29825; Pir_g29826; Pir_g29827; Pir_g29829; Pir_g29830; Pir_g29831; Pir_g29834; Pir_g29835; Pir_g29836; Pir_g29837; Pir_g29838; Pir_g29839; Pir_g29840; Pir_g29841; Pir_g29844; Pir_g29846; Pir_g29847; Pir_g29849; Pir_g29850; Pir_g29853; Pir_g29854; Pir_g29857; Pir_g29859; Pir_g29860; Pir_g29861; Pir_g29862; Pir_g29863; Pir_g29864; Pir_g29865; Pir_g29869; Pir_g29871; Pir_g29872; Pir_g29873; Pir_g29874; Pir_g29875; Pir_g29876; Pir_g29877; Pir_g29878; Pir_g29879; Pir_g29881; Pir_g29882; Pir_g29884; Pir_g29886; Pir_g29887; Pir_g29888; Pir_g29889; Pir_g29890; Pir_g29891; Pir_g29892; Pir_g29893; Pir_g29895; Pir_g29896; Pir_g29898; Pir_g29902; Pir_g29903; Pir_g29906; Pir_g29907; Pir_g29909; Pir_g29910; Pir_g29912; Pir_g29913; Pir_g29914; Pir_g29915; Pir_g29916; Pir_g29918; Pir_g29919; Pir_g29920; Pir_g29921; Pir_g29922; Pir_g29924; Pir_g29925; Pir_g29927; Pir_g29928; Pir_g29929; Pir_g29930; Pir_g29931; Pir_g29934; Pir_g29935; Pir_g29937; Pir_g29939; Pir_g29940; Pir_g29942; Pir_g29944; Pir_g29945; Pir_g29947; Pir_g29949; Pir_g29951; Pir_g29952; Pir_g29953; Pir_g29954; Pir_g29955; Pir_g29956; Pir_g29957; Pir_g29958; Pir_g29959; Pir_g29960; Pir_g29961; Pir_g29962; Pir_g29963; Pir_g29964; Pir_g29965; Pir_g29966; Pir_g29967; Pir_g29968; Pir_g29969; Pir_g29973; Pir_g29974; Pir_g29975; Pir_g29978; Pir_g29979; Pir_g29982; Pir_g29983; Pir_g29984; Pir_g29986; Pir_g29987; Pir_g29988; Pir_g29989; Pir_g29991; Pir_g29992; Pir_g29995; Pir_g29997; Pir_g29998; Pir_g29999; Pir_g30000; Pir_g30001; Pir_g30002; Pir_g30003; Pir_g30004; Pir_g30006; Pir_g30007; Pir_g30009; Pir_g30010; Pir_g30011; Pir_g30012; Pir_g30013; Pir_g30014; Pir_g30016; Pir_g30017; Pir_g30018; Pir_g30020; Pir_g30021; Pir_g30023; Pir_g30024; Pir_g30025; Pir_g30026; Pir_g30027; Pir_g30029; Pir_g30033; Pir_g30034; Pir_g30036; Pir_g30038; Pir_g30041; Pir_g30043; Pir_g30045; Pir_g30046; Pir_g30047; Pir_g30048; Pir_g30050; Pir_g30052; Pir_g30055; Pir_g30056; Pir_g30057; Pir_g30060; Pir_g30061; Pir_g30062; Pir_g30063; Pir_g30065; Pir_g30070; Pir_g30072; Pir_g30074; Pir_g30076; Pir_g30078; Pir_g30079; Pir_g30080; Pir_g30081; Pir_g30082; Pir_g30084; Pir_g30086; Pir_g30087; Pir_g30088; Pir_g30090; Pir_g30094; Pir_g30095; Pir_g30098; Pir_g30099; Pir_g30102; Pir_g30103; Pir_g30104; Pir_g30105; Pir_g30107; Pir_g30108; Pir_g30109; Pir_g30111; Pir_g30113; Pir_g30114; Pir_g30115; Pir_g30117; Pir_g30119; Pir_g30121; Pir_g30123; Pir_g30124; Pir_g30125; Pir_g30126; Pir_g30127; Pir_g30129; Pir_g30130; Pir_g30134; Pir_g30135; Pir_g30136; Pir_g30137; Pir_g30138; Pir_g30140; Pir_g30142; Pir_g30144; Pir_g30145; Pir_g30146; Pir_g30147; Pir_g30148; Pir_g30149; Pir_g30150; Pir_g30152; Pir_g30153; Pir_g30154; Pir_g30155; Pir_g30156; Pir_g30160; Pir_g30162; Pir_g30163; Pir_g30170; Pir_g30172; Pir_g30173; Pir_g30174; Pir_g30175; Pir_g30176; Pir_g30177; Pir_g30180; Pir_g30181; Pir_g30185; Pir_g30188; Pir_g30189; Pir_g30196; Pir_g30199; Pir_g30202; Pir_g30203; Pir_g30206; Pir_g30207; Pir_g30208; Pir_g30213; Pir_g30217; Pir_g30218; Pir_g30220; Pir_g30221; Pir_g30227; Pir_g30230; Pir_g30231; Pir_g30232; Pir_g30233; Pir_g30235; Pir_g30248; Pir_g30251; Pir_g30252; Pir_g30254; Pir_g30255; Pir_g30256; Pir_g30258; Pir_g30261; Pir_g30264; Pir_g30265; Pir_g30268; Pir_g30271; Pir_g30280; Pir_g30281; Pir_g30284; Pir_g30285; Pir_g30288; Pir_g30294; Pir_g30295; Pir_g30296; Pir_g30297; Pir_g30298; Pir_g30300; Pir_g30306; Pir_g30309; Pir_g30310; Pir_g30314; Pir_g30315; Pir_g30321; Pir_g30322; Pir_g30323; Pir_g30324; Pir_g30330; Pir_g30337; Pir_g30338; Pir_g30340; Pir_g30343; Pir_g30345; Pir_g30346; Pir_g30347; Pir_g30353; Pir_g30354; Pir_g30365; Pir_g30366; Pir_g30368; Pir_g30369; Pir_g30370; Pir_g30376; Pir_g30380; Pir_g30382; Pir_g30384; Pir_g30386; Pir_g30388; Pir_g30394; Pir_g30399; Pir_g30403; Pir_g30404; Pir_g30407; Pir_g30411; Pir_g30417; Pir_g30419; Pir_g30421; Pir_g30422; Pir_g30424; Pir_g30425; Pir_g30427; Pir_g30432; Pir_g30434; Pir_g30435; Pir_g30436; Pir_g30437; Pir_g30443; Pir_g30445; Pir_g30447; Pir_g30451; Pir_g30452; Pir_g30454; Pir_g30456; Pir_g30466; Pir_g30467; Pir_g30468; Pir_g30472; Pir_g30477; Pir_g30478; Pir_g30481; Pir_g30482; Pir_g30483; Pir_g30487; Pir_g30490; Pir_g30498; Pir_g30500; Pir_g30502; Pir_g30504; Pir_g30506; Pir_g30507; Pir_g30508; Pir_g30509; Pir_g30510; Pir_g30511; Pir_g30512; Pir_g30514; Pir_g30515; Pir_g30516; Pir_g30518; Pir_g30519; Pir_g30520; Pir_g30521; Pir_g30522; Pir_g30523; Pir_g30524; Pir_g30525; Pir_g30529; Pir_g30530; Pir_g30532; Pir_g30533; Pir_g30534; Pir_g30535; Pir_g30536; Pir_g30538; Pir_g30539; Pir_g30540; Pir_g30541; Pir_g30542; Pir_g30543; Pir_g30545; Pir_g30546; Pir_g30547; Pir_g30549; Pir_g30550; Pir_g30551; Pir_g30552; Pir_g30553; Pir_g30555; Pir_g30557; Pir_g30560; Pir_g30561; Pir_g30564; Pir_g30565; Pir_g30569; Pir_g30571; Pir_g30573; Pir_g30574; Pir_g30575; Pir_g30577; Pir_g30578; Pir_g30580; Pir_g30581; Pir_g30582; Pir_g30583; Pir_g30584; Pir_g30588; Pir_g30589; Pir_g30590; Pir_g30591; Pir_g30593; Pir_g30594; Pir_g30596; Pir_g30597; Pir_g30598; Pir_g30599; Pir_g30600; Pir_g30601; Pir_g30602; Pir_g30603; Pir_g30604; Pir_g30605; Pir_g30606; Pir_g30607; Pir_g30608; Pir_g30610; Pir_g30611; Pir_g30612; Pir_g30613; Pir_g30614; Pir_g30617; Pir_g30619; Pir_g30621; Pir_g30623; Pir_g30624; Pir_g30626; Pir_g30627; Pir_g30628; Pir_g30629; Pir_g30630; Pir_g30631; Pir_g30632; Pir_g30633; Pir_g30634; Pir_g30637; Pir_g30638; Pir_g30641; Pir_g30644; Pir_g30646; Pir_g30648; Pir_g30649; Pir_g30650; Pir_g30653; Pir_g30654; Pir_g30655; Pir_g30656; Pir_g30657; Pir_g30658; Pir_g30659; Pir_g30661; Pir_g30662; Pir_g30667; Pir_g30668; Pir_g30669; Pir_g30670; Pir_g30672; Pir_g30673; Pir_g30674; Pir_g30675; Pir_g30676; Pir_g30677; Pir_g30679; Pir_g30680; Pir_g30681; Pir_g30682; Pir_g30683; Pir_g30684; Pir_g30686; Pir_g30687; Pir_g30688; Pir_g30689; Pir_g30690; Pir_g30691; Pir_g30695; Pir_g30697; Pir_g30698; Pir_g30701; Pir_g30704; Pir_g30705; Pir_g30706; Pir_g30707; Pir_g30709; Pir_g30710; Pir_g30711; Pir_g30712; Pir_g30714; Pir_g30716; Pir_g30717; Pir_g30718; Pir_g30722; Pir_g30723; Pir_g30724; Pir_g30725; Pir_g30727; Pir_g30728; Pir_g30729; Pir_g30730; Pir_g30731; Pir_g30733; Pir_g30734; Pir_g30735; Pir_g30736; Pir_g30737; Pir_g30738; Pir_g30739; Pir_g30740; Pir_g30741; Pir_g30742; Pir_g30743; Pir_g30744; Pir_g30745; Pir_g30747; Pir_g30748; Pir_g30749; Pir_g30750; Pir_g30751; Pir_g30753; Pir_g30754; Pir_g30755; Pir_g30757; Pir_g30758; Pir_g30759; Pir_g30760; Pir_g30763; Pir_g30764; Pir_g30765; Pir_g30767; Pir_g30768; Pir_g30769; Pir_g30772; Pir_g30773; Pir_g30774; Pir_g30775; Pir_g30777; Pir_g30780; Pir_g30781; Pir_g30782; Pir_g30784; Pir_g30785; Pir_g30786; Pir_g30789; Pir_g30792; Pir_g30794; Pir_g30795; Pir_g30796; Pir_g30797; Pir_g30803; Pir_g30805; Pir_g30806; Pir_g30811; Pir_g30813; Pir_g30814; Pir_g30815; Pir_g30816; Pir_g30817; Pir_g30818; Pir_g30819; Pir_g30822; Pir_g30823; Pir_g30826; Pir_g30827; Pir_g30828; Pir_g30829; Pir_g30830; Pir_g30832; Pir_g30833; Pir_g30834; Pir_g30835; Pir_g30836; Pir_g30838; Pir_g30841; Pir_g30842; Pir_g30843; Pir_g30844; Pir_g30846; Pir_g30849; Pir_g30850; Pir_g30851; Pir_g30852; Pir_g30853; Pir_g30854; Pir_g30855; Pir_g30856; Pir_g30857; Pir_g30858; Pir_g30859; Pir_g30860; Pir_g30861; Pir_g30862; Pir_g30863; Pir_g30864; Pir_g30865; Pir_g30870; Pir_g30871; Pir_g30872; Pir_g30874; Pir_g30875; Pir_g30876; Pir_g30882; Pir_g30883; Pir_g30884; Pir_g30886; Pir_g30887; Pir_g30888; Pir_g30889; Pir_g30890; Pir_g30891; Pir_g30892; Pir_g30893; Pir_g30894; Pir_g30895; Pir_g30896; Pir_g30897; Pir_g30898; Pir_g30900; Pir_g30902; Pir_g30905; Pir_g30906; Pir_g30907; Pir_g30910; Pir_g30911; Pir_g30912; Pir_g30913; Pir_g30915; Pir_g30916; Pir_g30920; Pir_g30921; Pir_g30922; Pir_g30923; Pir_g30926; Pir_g30928; Pir_g30930; Pir_g30932; Pir_g30934; Pir_g30935; Pir_g30937; Pir_g30942; Pir_g30943; Pir_g30945; Pir_g30946; Pir_g30947; Pir_g30948; Pir_g30949; Pir_g30950; Pir_g30952; Pir_g30954; Pir_g30956; Pir_g30957; Pir_g30958; Pir_g30961; Pir_g30962; Pir_g30963; Pir_g30966; Pir_g30967; Pir_g30968; Pir_g30973; Pir_g30974; Pir_g30977; Pir_g30979; Pir_g30980; Pir_g30981; Pir_g30982; Pir_g30985; Pir_g30988; Pir_g30989; Pir_g30990; Pir_g30991; Pir_g30992; Pir_g30993; Pir_g30995; Pir_g30996; Pir_g30997; Pir_g30999; Pir_g31001; Pir_g31002; Pir_g31003; Pir_g31004; Pir_g31006; Pir_g31007; Pir_g31008; Pir_g31009; Pir_g31010; Pir_g31011; Pir_g31012; Pir_g31014; Pir_g31015; Pir_g31016; Pir_g31017; Pir_g31018; Pir_g31019; Pir_g31020; Pir_g31025; Pir_g31026; Pir_g31031; Pir_g31032; Pir_g31034; Pir_g31035; Pir_g31036; Pir_g31037; Pir_g31039; Pir_g31040; Pir_g31041; Pir_g31042; Pir_g31043; Pir_g31044; Pir_g31046; Pir_g31049; Pir_g31050; Pir_g31051; Pir_g31052; Pir_g31055; Pir_g31058; Pir_g31060; Pir_g31063; Pir_g31067; Pir_g31069; Pir_g31071; Pir_g31072; Pir_g31073; Pir_g31075; Pir_g31076; Pir_g31077; Pir_g31078; Pir_g31079; Pir_g31080; Pir_g31085; Pir_g31092; Pir_g31096; Pir_g31100; Pir_g31101; Pir_g31103; Pir_g31104; Pir_g31105; Pir_g31110; Pir_g31111; Pir_g31114; Pir_g31116; Pir_g31117; Pir_g31118; Pir_g31122; Pir_g31127; Pir_g31128; Pir_g31131; Pir_g31133; Pir_g31134; Pir_g31136; Pir_g31140; Pir_g31142; Pir_g31143; Pir_g31144; Pir_g31146; Pir_g31150; Pir_g31151; Pir_g31152; Pir_g31154; Pir_g31155; Pir_g31156; Pir_g31159; Pir_g31162; Pir_g31163; Pir_g31167; Pir_g31172; Pir_g31173; Pir_g31175; Pir_g31176; Pir_g31181; Pir_g31183; Pir_g31189; Pir_g31191; Pir_g31192; Pir_g31197; Pir_g31202; Pir_g31204; Pir_g31206; Pir_g31211; Pir_g31216; Pir_g31217; Pir_g31218; Pir_g31219; Pir_g31221; Pir_g31225; Pir_g31226; Pir_g31228; Pir_g31230; Pir_g31237; Pir_g31244; Pir_g31246; Pir_g31247; Pir_g31248; Pir_g31250; Pir_g31253; Pir_g31256; Pir_g31257; Pir_g31258; Pir_g31261; Pir_g31265; Pir_g31266; Pir_g31267; Pir_g31274; Pir_g31277; Pir_g31281; Pir_g31283; Pir_g31287; Pir_g31290; Pir_g31291; Pir_g31296; Pir_g31298; Pir_g31299; Pir_g31301; Pir_g31305; Pir_g31308; Pir_g31311; Pir_g31312; Pir_g31315; Pir_g31317; Pir_g31319; Pir_g31321; Pir_g31322; Pir_g31323; Pir_g31326; Pir_g31327; Pir_g31329; Pir_g31331; Pir_g31336; Pir_g31337; Pir_g31338; Pir_g31346; Pir_g31348; Pir_g31350; Pir_g31351; Pir_g31356; Pir_g31362; Pir_g31363; Pir_g31370; Pir_g31382; Pir_g31386; Pir_g31394; Pir_g31396; Pir_g31403; Pir_g31406; Pir_g31407; Pir_g31408; Pir_g31409; Pir_g31411; Pir_g31414; Pir_g31417; Pir_g31418; Pir_g31420; Pir_g31421; Pir_g31422; Pir_g31423; Pir_g31424; Pir_g31425; Pir_g31426; Pir_g31428; Pir_g31430; Pir_g31432; Pir_g31434; Pir_g31435; Pir_g31436; Pir_g31437; Pir_g31438; Pir_g31439; Pir_g31440; Pir_g31441; Pir_g31443; Pir_g31445; Pir_g31446; Pir_g31447; Pir_g31448; Pir_g31449; Pir_g31451; Pir_g31452; Pir_g31453; Pir_g31454; Pir_g31455; Pir_g31457; Pir_g31458; Pir_g31460; Pir_g31461; Pir_g31462; Pir_g31463; Pir_g31465; Pir_g31468; Pir_g31469; Pir_g31470; Pir_g31471; Pir_g31472; Pir_g31475; Pir_g31476; Pir_g31477; Pir_g31480; Pir_g3148
					1; Pir_g31483; Pir_g31485; Pir_g31486; Pir_g31487; Pir_g31488; Pir_g31489; Pir_g31490; Pir_g31493; Pir_g31494; Pir_g31495; Pir_g31496; Pir_g31498; Pir_g31499; Pir_g31500; Pir_g31501; Pir_g31502; Pir_g31503; Pir_g31504; Pir_g31505; Pir_g31506; Pir_g31507; Pir_g31509; Pir_g31510; Pir_g31511; Pir_g31512; Pir_g31514; Pir_g31515; Pir_g31517; Pir_g31518; Pir_g31519; Pir_g31520; Pir_g31521; Pir_g31523; Pir_g31525; Pir_g31528; Pir_g31529; Pir_g31530; Pir_g31531; Pir_g31533; Pir_g31537; Pir_g31538; Pir_g31540; Pir_g31541; Pir_g31542; Pir_g31543; Pir_g31546; Pir_g31547; Pir_g31550; Pir_g31551; Pir_g31552; Pir_g31553; Pir_g31554; Pir_g31556; Pir_g31557; Pir_g31558; Pir_g31560; Pir_g31561; Pir_g31562; Pir_g31564; Pir_g31566; Pir_g31567; Pir_g31568; Pir_g31570; Pir_g31571; Pir_g31572; Pir_g31573; Pir_g31574; Pir_g31575; Pir_g31576; Pir_g31578; Pir_g31580; Pir_g31581; Pir_g31582; Pir_g31583; Pir_g31584; Pir_g31586; Pir_g31588; Pir_g31592; Pir_g31593; Pir_g31594; Pir_g31595; Pir_g31599; Pir_g31600; Pir_g31601; Pir_g31602; Pir_g31603; Pir_g31604; Pir_g31605; Pir_g31606; Pir_g31607; Pir_g31608; Pir_g31609; Pir_g31610; Pir_g31611; Pir_g31612; Pir_g31613; Pir_g31614; Pir_g31615; Pir_g31616; Pir_g31617; Pir_g31618; Pir_g31620; Pir_g31622; Pir_g31623; Pir_g31624; Pir_g31625; Pir_g31626; Pir_g31627; Pir_g31628; Pir_g31629; Pir_g31631; Pir_g31633; Pir_g31634; Pir_g31636; Pir_g31637; Pir_g31639; Pir_g31640; Pir_g31641; Pir_g31644; Pir_g31646; Pir_g31647; Pir_g31648; Pir_g31650; Pir_g31652; Pir_g31653; Pir_g31654; Pir_g31655; Pir_g31656; Pir_g31657; Pir_g31660; Pir_g31661; Pir_g31662; Pir_g31663; Pir_g31664; Pir_g31668; Pir_g31669; Pir_g31670; Pir_g31672; Pir_g31673; Pir_g31674; Pir_g31676; Pir_g31677; Pir_g31678; Pir_g31679; Pir_g31680; Pir_g31681; Pir_g31682; Pir_g31684; Pir_g31685; Pir_g31686; Pir_g31689; Pir_g31690; Pir_g31691; Pir_g31693; Pir_g31695; Pir_g31697; Pir_g31698; Pir_g31699; Pir_g31700; Pir_g31701; Pir_g31702; Pir_g31703; Pir_g31704; Pir_g31706; Pir_g31708; Pir_g31709; Pir_g31710; Pir_g31711; Pir_g31713; Pir_g31714; Pir_g31715; Pir_g31716; Pir_g31720; Pir_g31721; Pir_g31722; Pir_g31726; Pir_g31727; Pir_g31728; Pir_g31729; Pir_g31730; Pir_g31735; Pir_g31736; Pir_g31737; Pir_g31738; Pir_g31739; Pir_g31740; Pir_g31741; Pir_g31742; Pir_g31743; Pir_g31746; Pir_g31748; Pir_g31749; Pir_g31750; Pir_g31751; Pir_g31752; Pir_g31753; Pir_g31754; Pir_g31756; Pir_g31758; Pir_g31759; Pir_g31760; Pir_g31763; Pir_g31764; Pir_g31765; Pir_g31766; Pir_g31767; Pir_g31769; Pir_g31771; Pir_g31772; Pir_g31773; Pir_g31774; Pir_g31775; Pir_g31776; Pir_g31777; Pir_g31778; Pir_g31779; Pir_g31780; Pir_g31781; Pir_g31782; Pir_g31783; Pir_g31785; Pir_g31787; Pir_g31789; Pir_g31791; Pir_g31793; Pir_g31794; Pir_g31796; Pir_g31797; Pir_g31799; Pir_g31800; Pir_g31801; Pir_g31802; Pir_g31804; Pir_g31805; Pir_g31806; Pir_g31807; Pir_g31808; Pir_g31811; Pir_g31812; Pir_g31813; Pir_g31814; Pir_g31815; Pir_g31816; Pir_g31817; Pir_g31818; Pir_g31819; Pir_g31820; Pir_g31821; Pir_g31822; Pir_g31823; Pir_g31824; Pir_g31827; Pir_g31829; Pir_g31830; Pir_g31831; Pir_g31832; Pir_g31833; Pir_g31834; Pir_g31835; Pir_g31836; Pir_g31837; Pir_g31838; Pir_g31839; Pir_g31841; Pir_g31843; Pir_g31847; Pir_g31848; Pir_g31849; Pir_g31850; Pir_g31851; Pir_g31852; Pir_g31853; Pir_g31854; Pir_g31856; Pir_g31857; Pir_g31858; Pir_g31859; Pir_g31860; Pir_g31861; Pir_g31862; Pir_g31863; Pir_g31864; Pir_g31865; Pir_g31866; Pir_g31868; Pir_g31869; Pir_g31871; Pir_g31872; Pir_g31873; Pir_g31874; Pir_g31875; Pir_g31877; Pir_g31878; Pir_g31879; Pir_g31880; Pir_g31881; Pir_g31882; Pir_g31884; Pir_g31886; Pir_g31888; Pir_g31889; Pir_g31891; Pir_g31892; Pir_g31893; Pir_g31898; Pir_g31899; Pir_g31900; Pir_g31902; Pir_g31903; Pir_g31904; Pir_g31905; Pir_g31907; Pir_g31908; Pir_g31911; Pir_g31914; Pir_g31916; Pir_g31917; Pir_g31918; Pir_g31919; Pir_g31921; Pir_g31924; Pir_g31925; Pir_g31927; Pir_g31928; Pir_g31929; Pir_g31931; Pir_g31935; Pir_g31936; Pir_g31937; Pir_g31939; Pir_g31940; Pir_g31941; Pir_g31942; Pir_g31943; Pir_g31945; Pir_g31946; Pir_g31947; Pir_g31948; Pir_g31949; Pir_g31950; Pir_g31951; Pir_g31952; Pir_g31954; Pir_g31956; Pir_g31957; Pir_g31959; Pir_g31960; Pir_g31961; Pir_g31962; Pir_g31964; Pir_g31965; Pir_g31966; Pir_g31969; Pir_g31970; Pir_g31971; Pir_g31972; Pir_g31973; Pir_g31974; Pir_g31975; Pir_g31976; Pir_g31977; Pir_g31981; Pir_g31982; Pir_g31983; Pir_g31985; Pir_g31986; Pir_g31988; Pir_g31989; Pir_g31991; Pir_g31992; Pir_g31994; Pir_g31996; Pir_g31997; Pir_g31998; Pir_g32000; Pir_g32001; Pir_g32002; Pir_g32004; Pir_g32005; Pir_g32006; Pir_g32007; Pir_g32008; Pir_g32010; Pir_g32011; Pir_g32013; Pir_g32014; Pir_g32016; Pir_g32017; Pir_g32019; Pir_g32020; Pir_g32021; Pir_g32022; Pir_g32023; Pir_g32024; Pir_g32025; Pir_g32026; Pir_g32027; Pir_g32028; Pir_g32029; Pir_g32030; Pir_g32031; Pir_g32032; Pir_g32033; Pir_g32034; Pir_g32038; Pir_g32041; Pir_g32042; Pir_g32046; Pir_g32048; Pir_g32050; Pir_g32053; Pir_g32054; Pir_g32055; Pir_g32056; Pir_g32057; Pir_g32059; Pir_g32060; Pir_g32061; Pir_g32064; Pir_g32066; Pir_g32067; Pir_g32068; Pir_g32069; Pir_g32072; Pir_g32073; Pir_g32074; Pir_g32078; Pir_g32080; Pir_g32082; Pir_g32083; Pir_g32084; Pir_g32088; Pir_g32089; Pir_g32090; Pir_g32091; Pir_g32092; Pir_g32094; Pir_g32095; Pir_g32096; Pir_g32097; Pir_g32099; Pir_g32100; Pir_g32102; Pir_g32103; Pir_g32104; Pir_g32106; Pir_g32107; Pir_g32109; Pir_g32110; Pir_g32111; Pir_g32112; Pir_g32113; Pir_g32114; Pir_g32115; Pir_g32116; Pir_g32117; Pir_g32119; Pir_g32122; Pir_g32123; Pir_g32126; Pir_g32128; Pir_g32131; Pir_g32132; Pir_g32135; Pir_g32136; Pir_g32137; Pir_g32138; Pir_g32139; Pir_g32142; Pir_g32146; Pir_g32149; Pir_g32150; Pir_g32152; Pir_g32153; Pir_g32154; Pir_g32155; Pir_g32156; Pir_g32157; Pir_g32158; Pir_g32159; Pir_g32161; Pir_g32162; Pir_g32163; Pir_g32164; Pir_g32166; Pir_g32167; Pir_g32168; Pir_g32172; Pir_g32173; Pir_g32176; Pir_g32177; Pir_g32179; Pir_g32180; Pir_g32181; Pir_g32182; Pir_g32183; Pir_g32187; Pir_g32189; Pir_g32190; Pir_g32192; Pir_g32196; Pir_g32197; Pir_g32199; Pir_g32203; Pir_g32205; Pir_g32206; Pir_g32208; Pir_g32209; Pir_g32211; Pir_g32213; Pir_g32214; Pir_g32215; Pir_g32219; Pir_g32220; Pir_g32221; Pir_g32223; Pir_g32225; Pir_g32227; Pir_g32232; Pir_g32234; Pir_g32236; Pir_g32238; Pir_g32239; Pir_g32240; Pir_g32241; Pir_g32242; Pir_g32243; Pir_g32245; Pir_g32247; Pir_g32248; Pir_g32249; Pir_g32250; Pir_g32251; Pir_g32252; Pir_g32253; Pir_g32255; Pir_g32256; Pir_g32262; Pir_g32265; Pir_g32267; Pir_g32268; Pir_g32271; Pir_g32273; Pir_g32275; Pir_g32282; Pir_g32283; Pir_g32285; Pir_g32286; Pir_g32287; Pir_g32288; Pir_g32289; Pir_g32292; Pir_g32293; Pir_g32294; Pir_g32295; Pir_g32296; Pir_g32299; Pir_g32300; Pir_g32301; Pir_g32302; Pir_g32303; Pir_g32307; Pir_g32308; Pir_g32309; Pir_g32310; Pir_g32311; Pir_g32312; Pir_g32316; Pir_g32317; Pir_g32318; Pir_g32319; Pir_g32320; Pir_g32322; Pir_g32323; Pir_g32325; Pir_g32326; Pir_g32329; Pir_g32332; Pir_g32334; Pir_g32337; Pir_g32339; Pir_g32342; Pir_g32343; Pir_g32344; Pir_g32345; Pir_g32346; Pir_g32347; Pir_g32348; Pir_g32349; Pir_g32350; Pir_g32351; Pir_g32352; Pir_g32354; Pir_g32356; Pir_g32357; Pir_g32363; Pir_g32364; Pir_g32365; Pir_g32368; Pir_g32370; Pir_g32372; Pir_g32373; Pir_g32375; Pir_g32377; Pir_g32379; Pir_g32380; Pir_g32381; Pir_g32383; Pir_g32384; Pir_g32385; Pir_g32386; Pir_g32387; Pir_g32390; Pir_g32393; Pir_g32397; Pir_g32399; Pir_g32401; Pir_g32405; Pir_g32406; Pir_g32407; Pir_g32409; Pir_g32410; Pir_g32412; Pir_g32414; Pir_g32415; Pir_g32416; Pir_g32417; Pir_g32419; Pir_g32420; Pir_g32422; Pir_g32424; Pir_g32425; Pir_g32428; Pir_g32430; Pir_g32433; Pir_g32434; Pir_g32435; Pir_g32437; Pir_g32438; Pir_g32441; Pir_g32442; Pir_g32443; Pir_g32444; Pir_g32446; Pir_g32447; Pir_g32452; Pir_g32454; Pir_g32456; Pir_g32457; Pir_g32460; Pir_g32463; Pir_g32464; Pir_g32466; Pir_g32469; Pir_g32477; Pir_g32480; Pir_g32493; Pir_g32495; Pir_g32498; Pir_g32500; Pir_g32502; Pir_g32505; Pir_g32506; Pir_g32507; Pir_g32511; Pir_g32514; Pir_g32515; Pir_g32517; Pir_g32519; Pir_g32521; Pir_g32522; Pir_g32525; Pir_g32526; Pir_g32529; Pir_g32531; Pir_g32533; Pir_g32540; Pir_g32541; Pir_g32548; Pir_g32549; Pir_g32551; Pir_g32552; Pir_g32554; Pir_g32557; Pir_g32562; Pir_g32566; Pir_g32581; Pir_g32582; Pir_g32583; Pir_g32590; Pir_g32596; Pir_g32597; Pir_g32600; Pir_g32602; Pir_g32603; Pir_g32606; Pir_g32612; Pir_g32625; Pir_g32630; Pir_g32631; Pir_g32632; Pir_g32633; Pir_g32634; Pir_g32635; Pir_g32636; Pir_g32643; Pir_g32644; Pir_g32649; Pir_g32650; Pir_g32651; Pir_g32652; Pir_g32653; Pir_g32654; Pir_g32655; Pir_g32656; Pir_g32657; Pir_g32658; Pir_g32659; Pir_g32661; Pir_g32662; Pir_g32663; Pir_g32664; Pir_g32665; Pir_g32669; Pir_g32671; Pir_g32675; Pir_g32676; Pir_g32677; Pir_g32678; Pir_g32679; Pir_g32681; Pir_g32682; Pir_g32685; Pir_g32686; Pir_g32687; Pir_g32689; Pir_g32690; Pir_g32691; Pir_g32692; Pir_g32693; Pir_g32696; Pir_g32699; Pir_g32700; Pir_g32702; Pir_g32703; Pir_g32704; Pir_g32705; Pir_g32706; Pir_g32707; Pir_g32709; Pir_g32710; Pir_g32711; Pir_g32712; Pir_g32713; Pir_g32714; Pir_g32715; Pir_g32716; Pir_g32718; Pir_g32719; Pir_g32720; Pir_g32721; Pir_g32722; Pir_g32723; Pir_g32725; Pir_g32726; Pir_g32728; Pir_g32729; Pir_g32731; Pir_g32732; Pir_g32734; Pir_g32735; Pir_g32736; Pir_g32737; Pir_g32738; Pir_g32739; Pir_g32740; Pir_g32741; Pir_g32743; Pir_g32744; Pir_g32745; Pir_g32746; Pir_g32748; Pir_g32749; Pir_g32750; Pir_g32751; Pir_g32752; Pir_g32753; Pir_g32754; Pir_g32755; Pir_g32756; Pir_g32759; Pir_g32760; Pir_g32761; Pir_g32762; Pir_g32763; Pir_g32764; Pir_g32765; Pir_g32766; Pir_g32767; Pir_g32768; Pir_g32769; Pir_g32770; Pir_g32771; Pir_g32772; Pir_g32773; Pir_g32774; Pir_g32775; Pir_g32776; Pir_g32777; Pir_g32779; Pir_g32780; Pir_g32781; Pir_g32782; Pir_g32783; Pir_g32784; Pir_g32787; Pir_g32791; Pir_g32793; Pir_g32796; Pir_g32797; Pir_g32798; Pir_g32799; Pir_g32800; Pir_g32802; Pir_g32803; Pir_g32804; Pir_g32805; Pir_g32806; Pir_g32808; Pir_g32809; Pir_g32810; Pir_g32814; Pir_g32815; Pir_g32816; Pir_g32817; Pir_g32819; Pir_g32820; Pir_g32822; Pir_g32824; Pir_g32827; Pir_g32828; Pir_g32829; Pir_g32830; Pir_g32831; Pir_g32832; Pir_g32833; Pir_g32834; Pir_g32835; Pir_g32836; Pir_g32837; Pir_g32839; Pir_g32840; Pir_g32843; Pir_g32844; Pir_g32845; Pir_g32846; Pir_g32847; Pir_g32848; Pir_g32849; Pir_g32850; Pir_g32853; Pir_g32854; Pir_g32855; Pir_g32856; Pir_g32857; Pir_g32861; Pir_g32865; Pir_g32866; Pir_g32867; Pir_g32868; Pir_g32870; Pir_g32871; Pir_g32873; Pir_g32874; Pir_g32876; Pir_g32877; Pir_g32878; Pir_g32880; Pir_g32882; Pir_g32883; Pir_g32886; Pir_g32888; Pir_g32889; Pir_g32890; Pir_g32891; Pir_g32892; Pir_g32893; Pir_g32895; Pir_g32896; Pir_g32897; Pir_g32899; Pir_g32900; Pir_g32901; Pir_g32902; Pir_g32903; Pir_g32904; Pir_g32905; Pir_g32906; Pir_g32907; Pir_g32908; Pir_g32909; Pir_g32910; Pir_g32912; Pir_g32913; Pir_g32915; Pir_g32916; Pir_g32918; Pir_g32919; Pir_g32921; Pir_g32922; Pir_g32925; Pir_g32926; Pir_g32927; Pir_g32928; Pir_g32929; Pir_g32930; Pir_g32931; Pir_g32932; Pir_g32933; Pir_g32934; Pir_g32935; Pir_g32936; Pir_g32938; Pir_g32939; Pir_g32940; Pir_g32941; Pir_g32943; Pir_g32944; Pir_g32945; Pir_g32946; Pir_g32947; Pir_g32948; Pir_g32949; Pir_g32950; Pir_g32951; Pir_g32953; Pir_g32954; Pir_g32955; Pir_g32956; Pir_g32957; Pir_g32958; Pir_g32959; Pir_g32960; Pir_g32961; Pir_g32962; Pir_g32963; Pir_g32965; Pir_g32966; Pir_g32967; Pir_g32968; Pir_g32970; Pir_g32972; Pir_g32973; Pir_g32976; Pir_g32977; Pir_g32978; Pir_g32979; Pir_g32980; Pir_g32981; Pir_g32982; Pir_g32983; Pir_g32984; Pir_g32986; Pir_g32987; Pir_g32988; Pir_g32989; Pir_g32990; Pir_g32991; Pir_g32994; Pir_g32996; Pir_g32997; Pir_g32998; Pir_g32999; Pir_g33000; Pir_g33001; Pir_g33002; Pir_g33004; Pir_g33005; Pir_g33006; Pir_g33007; Pir_g33008; Pir_g33009; Pir_g33010; Pir_g33011; Pir_g33012; Pir_g33014; Pir_g33015; Pir_g33016; Pir_g33017; Pir_g33018; Pir_g33019; Pir_g33020; Pir_g33021; Pir_g33022; Pir_g33023; Pir_g33025; Pir_g33026; Pir_g33027; Pir_g33029; Pir_g33030; Pir_g33031; Pir_g33032; Pir_g33033; Pir_g33035; Pir_g33036; Pir_g33037; Pir_g33038; Pir_g33039; Pir_g33041; Pir_g33042; Pir_g33044; Pir_g33046; Pir_g33047; Pir_g33049; Pir_g33050; Pir_g33052; Pir_g33053; Pir_g33054; Pir_g33056; Pir_g33058; Pir_g33059; Pir_g33061; Pir_g33063; Pir_g33064; Pir_g33066; Pir_g33068; Pir_g33069; Pir_g33070; Pir_g33072; Pir_g33073; Pir_g33074; Pir_g33075; Pir_g33076; Pir_g33077; Pir_g33078; Pir_g33079; Pir_g33080; Pir_g33082; Pir_g33083; Pir_g33084; Pir_g33085; Pir_g33086; Pir_g33087; Pir_g33088; Pir_g33089; Pir_g33090; Pir_g33091; Pir_g33092; Pir_g33093; Pir_g33094; Pir_g33096; Pir_g33097; Pir_g33098; Pir_g33099; Pir_g33100; Pir_g33101; Pir_g33103; Pir_g33104; Pir_g33105; Pir_g33106; Pir_g33107; Pir_g33108; Pir_g33109; Pir_g33110; Pir_g33112; Pir_g33114; Pir_g33115; Pir_g33116; Pir_g33117; Pir_g33119; Pir_g33120; Pir_g33121; Pir_g33122; Pir_g33123; Pir_g33124; Pir_g33125; Pir_g33126; Pir_g33127; Pir_g33128; Pir_g33129; Pir_g33132; Pir_g33133; Pir_g33134; Pir_g33135; Pir_g33136; Pir_g33137; Pir_g33138; Pir_g33140; Pir_g33141; Pir_g33142; Pir_g33143; Pir_g33145; Pir_g33147; Pir_g33149; Pir_g33150; Pir_g33151; Pir_g33152; Pir_g33154; Pir_g33155; Pir_g33156; Pir_g33158; Pir_g33159; Pir_g33160; Pir_g33161; Pir_g33162; Pir_g33164; Pir_g33165; Pir_g33166; Pir_g33167; Pir_g33168; Pir_g33169; Pir_g33171; Pir_g33172; Pir_g33173; Pir_g33174; Pir_g33175; Pir_g33177; Pir_g33178; Pir_g33179; Pir_g33180; Pir_g33181; Pir_g33182; Pir_g33183; Pir_g33184; Pir_g33185; Pir_g33186; Pir_g33187; Pir_g33188; Pir_g33190; Pir_g33192; Pir_g33193; Pir_g33194; Pir_g33195; Pir_g33197; Pir_g33198; Pir_g33199; Pir_g33200; Pir_g33201; Pir_g33202; Pir_g33203; Pir_g33204; Pir_g33205; Pir_g33206; Pir_g33208; Pir_g33209; Pir_g33210; Pir_g33211; Pir_g33212; Pir_g33213; Pir_g33214; Pir_g33216; Pir_g33217; Pir_g33218; Pir_g33220; Pir_g33221; Pir_g33222; Pir_g33224; Pir_g33225; Pir_g33229; Pir_g33230; Pir_g33231; Pir_g33232; Pir_g33234; Pir_g33235; Pir_g33236; Pir_g33237; Pir_g33238; Pir_g33239; Pir_g33240; Pir_g33241; Pir_g33242; Pir_g33244; Pir_g33245; Pir_g33246; Pir_g33247; Pir_g33248; Pir_g33249; Pir_g33250; Pir_g33253; Pir_g33254; Pir_g33255; Pir_g33256; Pir_g33258; Pir_g33260; Pir_g33262; Pir_g33263; Pir_g33264; Pir_g33266; Pir_g33270; Pir_g33271; Pir_g33272; Pir_g33273; Pir_g33274; Pir_g33275; Pir_g33277; Pir_g33278; Pir_g33279; Pir_g33283; Pir_g33284; Pir_g33285; Pir_g33286; Pir_g33287; Pir_g33288; Pir_g33289; Pir_g33290; Pir_g33292; Pir_g33293; Pir_g33294; Pir_g33296; Pir_g33298; Pir_g33299; Pir_g33300; Pir_g33301; Pir_g33303; Pir_g33304; Pir_g33306; Pir_g33307; Pir_g33308; Pir_g33309; Pir_g33310; Pir_g33311; Pir_g33312; Pir_g33314; Pir_g33315; Pir_g33316; Pir_g33317; Pir_g33319; Pir_g33320; Pir_g33321; Pir_g33322; Pir_g33323; Pir_g33324; Pir_g33325; Pir_g33326; Pir_g33328; Pir_g33329; Pir_g33331; Pir_g33332; Pir_g33333; Pir_g33334; Pir_g33335; Pir_g33336; Pir_g33337; Pir_g33338; Pir_g33339; Pir_g33340; Pir_g33342; Pir_g33343; Pir_g33344; Pir_g33345; Pir_g33347; Pir_g33348; Pir_g33349; Pir_g33351; Pir_g33352; Pir_g33353; Pir_g33355; Pir_g33356; Pir_g33357; Pir_g33359; Pir_g33360; Pir_g33361; Pir_g33362; Pir_g33363; Pir_g33366; Pir_g33368; Pir_g33369; Pir_g33370; Pir_g33372; Pir_g33375; Pir_g33376; Pir_g33377; Pir_g33378; Pir_g33379; Pir_g33380; Pir_g33382; Pir_g33383; Pir_g33384; Pir_g33385; Pir_g33386; Pir_g33387; Pir_g33388; Pir_g33389; Pir_g33390; Pir_g33391; Pir_g33392; Pir_g33393; Pir_g33394; Pir_g33395; Pir_g33396; Pir_g33397; Pir_g33398; Pir_g33399; Pir_g33400; Pir_g33401; Pir_g33402; Pir_g33403; Pir_g33404; Pir_g33405; Pir_g33406; Pir_g33407; Pir_g33408; Pir_g33409; Pir_g33410; Pir_g33411; Pir_g33412; Pir_g33413; Pir_g33414; Pir_g33415; Pir_g33416; Pir_g33417; Pir_g33418; Pir_g33419; Pir_g33420; Pir_g33421; Pir_g33422; Pir_g33425; Pir_g33426; Pir_g33427; Pir_g33430; Pir_g33431; Pir_g33432; Pir_g33433; Pir_g33436; Pir_g33437; Pir_g33439; Pir_g33440; Pir_g33442; Pir_g33443; Pir_g33444; Pir_g33445; Pir_g33446; Pir_g33447; Pir_g33448; Pir_g33449; Pir_g33450; Pir_g33451; Pir_g33453; Pir_g33454; Pir_g33455; Pir_g33457; Pir_g33458; Pir_g33461; Pir_g33462; Pir_g33463; Pir_g33464; Pir_g33465; Pir_g33466; Pir_g33467; Pir_g33468; Pir_g33469; Pir_g33470; Pir_g33472; Pir_g33473; Pir_g33474; Pir_g33475; Pir_g33476; Pir_g33477; Pir_g33479; Pir_g33480; Pir_g33481; Pir_g33482; Pir_g33484; Pir_g33485; Pir_g33486; Pir_g33490; Pir_g33491; Pir_g33492; Pir_g33493; Pir_g33494; Pir_g33495; Pir_g33496; Pir_g33498; Pir_g33499; Pir_g33500; Pir_g33502; Pir_g33503; Pir_g33504; Pir_g33505; Pir_g33508; Pir_g33509; Pir_g33510; Pir_g33511; Pir_g33512; Pir_g33514; Pir_g33515; Pir_g33516; Pir_g33517; Pir_g33518; Pir_g33519; Pir_g33521; Pir_g33522; Pir_g33523; Pir_g33524; Pir_g33526; Pir_g33528; Pir_g33531; Pir_g33532; Pir_g33534; Pir_g33535; Pir_g33536; Pir_g33537; Pir_g33538; Pir_g33539; Pir_g33540; Pir_g33541; Pir_g33542; Pir_g33543; Pir_g33544; Pir_g33545; Pir_g33547; Pir_g33548; Pir_g33550; Pir_g33551; Pir_g33552; Pir_g33558; Pir_g33560; Pir_g33561; Pir_g33562; Pir_g33563; Pir_g33568; Pir_g33569; Pir_g33570; Pir_g33571; Pir_g33572; Pir_g33573; Pir_g33575; Pir_g33580; Pir_g33581; Pir_g33582; Pir_g33583; Pir_g33584; Pir_g33585; Pir_g33587; Pir_g33588; Pir_g33589; Pir_g33590; Pir_g33591; Pir_g33593; Pir_g33594; Pir_g33595; Pir_g33597; Pir_g33598; Pir_g33599; Pir_g33601; Pir_g33602; Pir_g33603; Pir_g33605; Pir_g33606; Pir_g33607; Pir_g33609; Pir_g33612; Pir_g33614; Pir_g33615; Pir_g33618; Pir_g33619; Pir_g33620; Pir_g33621; Pir_g33623; Pir_g33624; Pir_g33625; Pir_g33626; Pir_g33627; Pir_g33628; Pir_g33630; Pir_g33631; Pir_g33632; Pir_g33634; Pir_g33635; Pir_g33636; Pir_g33637; Pir_g33638; Pir_g33639; Pir_g33640; Pir_g33642; Pir_g33644; Pir_g33645; Pir_g33646; Pir_g33647; Pir_g33648; Pir_g33649; Pir_g33650; Pir_g33651; Pir_g33652; Pir_g33653; Pir_g33654; Pir_g33656; Pir_g33658; Pir_g33659; Pir_g33660; Pir_g33662; Pir_g33664; Pir_g33665; Pir_g33666; Pir_g33667; Pir_g33669; Pir_g33671; Pir_g33673; Pir_g33674; Pir_g33675; Pir_g33676; Pir_g33677; Pir_g33678; Pir_g33681; Pir_g33682; Pir_g33684; Pir_g33685; Pir_g33687; Pir_g33690; Pir_g33695; Pir_g33698; Pir_g33700; Pir_g33701; Pir_g33702; Pir_g33705; Pir_g33706; Pir_g33716; Pir_g33720; Pir_g33721; Pir_g33722; Pir_g33723; Pir_g33725; Pir_g33726; Pir_g33730; Pir_g33732; Pir_g33736; Pir_g33737; Pir_g33738; Pir_g33744; Pir_g33746; Pir_g33747; Pir_g33748; Pir_g33750; Pir_g33752; Pir_g33754; Pir_g33756; Pir_g33757; Pir_g33758; Pir_g33760; Pir_g33762; Pir_g33763; Pir_g33767; Pir_g33768; Pir_g33769; Pir_g33770; Pir_g33772; Pir_g33773; Pir_g33774; Pir_g33775; Pir_g33778; Pir_g33779; Pir_g33780; Pir_g33784; Pir_g33785; Pir_g33786; Pir_g33792; Pir_g33793; Pir_g33794; Pir_g33796; Pir_g33800; Pir_g33801; Pir_g33802; Pir_g33803; Pir_g33804; Pir_g33805; Pir_g33806; Pir_g33807; Pir_g33808; Pir_g33809; Pir_g33810; Pir_g33811; Pir_g33812; Pir_g33813; Pir_g33814; Pir_g33815; Pir_g33816; Pir_g33817; Pir_g33818; Pir_g33819; Pir_g33820; Pir_g33821; Pir_g33822; Pir_g33824; Pir_g33825; Pir_g33826; Pir_g33827; Pir_g33832; Pir_g33833; Pir_g33834; Pir_g33835; Pir_g33836; Pir_g33837; Pir_g33838; Pir_g33839; Pir_g33840; Pir_g33841; Pir_g33842; Pir_g33844; Pir_g33845; Pir_g33848; Pir_g33849; Pir_g33850; Pir_g33851; Pir_g33852; Pir_g33854; Pir_g33855; Pir_g33857; Pir_g33859; Pir_g33861; Pir_g33863; Pir_g33864; Pir_g33867; Pir_g33868; Pir_g33869; Pir_g33870; Pir_g33871; Pir_g33873; Pir_g33874; Pir_g33876; Pir_g33877; Pir_g33878; Pir_g33879; Pir_g33880; Pir_g33881; Pir_g33882; Pir_g33883; Pir_g33885; Pir_g33886; Pir_g33887; Pir_g33888; Pir_g33889; Pir_g33892; Pir_g33893; Pir_g33894; Pir_g33896; Pir_g33897; Pir_g33901; Pir_g33905; Pir_g33908; Pir_g33909; Pir_g33913; Pir_g33914; Pir_g33915; Pir_g33917; Pir_g33918; Pir_g33919; Pir_g33920; Pir_g33921; Pir_g33922; Pir_g33923; Pir_g33925; Pir_g33927; Pir_g33929; Pir_g33931; Pir_g33932; Pir_g33934; Pir_g33935; Pir_g33936; Pir_g33937; Pir_g33940; Pir_g33941; Pir_g33943; Pir_g33944; Pir_g33945; Pir_g33946; Pir_g33947; Pir_g33949; Pir_g33950; Pir_g33952; Pir_g33954; Pir_g33957; Pir_g33958; Pir_g33960; Pir_g33961; Pir_g33964; Pir_g33965; Pir_g33966; Pir_g33967; Pir_g33970; Pir_g33971; Pir_g33973; Pir_g33975; Pir_g33977; Pir_g33979; Pir_g33980; Pir_g33981; Pir_g33988; Pir_g33994; Pir_g33995; Pir_g34001; Pir_g34005; Pir_g34006; Pir_g34010; Pir_g34013; Pir_g34014; Pir_g34015; Pir_g34018; Pir_g34019; Pir_g34021; Pir_g34022; Pir_g34025; Pir_g34026; Pir_g34027; Pir_g34028; Pir_g34029; Pir_g34030; Pir_g34032; Pir_g34033; Pir_g34034; Pir_g34035; Pir_g34037; Pir_g34042; Pir_g34045; Pir_g34047; Pir_g34048; Pir_g34049; Pir_g34050; Pir_g34052; Pir_g34053; Pir_g34055; Pir_g34056; Pir_g34057; Pir_g34058; Pir_g34059; Pir_g34061; Pir_g34063; Pir_g34064; Pir_g34065; Pir_g34066; Pir_g34067; Pir_g34068; Pir_g34069; Pir_g34070; Pir_g34072; Pir_g34073; Pir_g34074; Pir_g34075; Pir_g34076; Pir_g34077; Pir_g34078; Pir_g34079; Pir_g34080; Pir_g34081; Pir_g34082; Pir_g34084; Pir_g34086; Pir_g34088; Pir_g34089; Pir_g34091; Pir_g34096; Pir_g34098; Pir_g34099; Pir_g34100; Pir_g34101; Pir_g34102; Pir_g34105; Pir_g34108; Pir_g34109; Pir_g34111; Pir_g34112; Pir_g34115; Pir_g34116; Pir_g34118; Pir_g34121; Pir_g34122; Pir_g34123; Pir_g34124; Pir_g34126; Pir_g34127; Pir_g34129; Pir_g34132; Pir_g34133; Pir_g34134; Pir_g34140; Pir_g34142; Pir_g34143; Pir_g34144; Pir_g34145; Pir_g34147; Pir_g34152; Pir_g34153; Pir_g34154; Pir_g34160; Pir_g34161; Pir_g34162; Pir_g34164; Pir_g34165; Pir_g34166; Pir_g34167; Pir_g34168; Pir_g34169; Pir_g34170; Pir_g34171; Pir_g34172; Pir_g34174; Pir_g34175; Pir_g34178; Pir_g34179; Pir_g34180; Pir_g34181; Pir_g34182; Pir_g34183; Pir_g34184; Pir_g34186; Pir_g34188; Pir_g34189; Pir_g34190; Pir_g34191; Pir_g34192; Pir_g34194; Pir_g34195; Pir_g34196; Pir_g34197; Pir_g34200; Pir_g34205; Pir_g34206; Pir_g34207; Pir_g34209; Pir_g34210; Pir_g34211; Pir_g34213; Pir_g34214; Pir_g34215; Pir_g34216; Pir_g34219; Pir_g34220; Pir_g34221; Pir_g34222; Pir_g34224; Pir_g34225; Pir_g34227; Pir_g34229; Pir_g34232; Pir_g34233; Pir_g34235; Pir_g34236; Pir_g34237; Pir_g34239; Pir_g34240; Pir_g34241; Pir_g34244; Pir_g34246; Pir_g34247; Pir_g34248; Pir_g34249; Pir_g34251; Pir_g34253; Pir_g34254; Pir_g34255; Pir_g34256; Pir_g34259; Pir_g34260; Pir_g34261; Pir_g34262; Pir_g34264; Pir_g34265; Pir_g34266; Pir_g34267; Pir_g34269; Pir_g34271; Pir_g34272; Pir_g34274; Pir_g34276; Pir_g34279; Pir_g34280; Pir_g34281; Pir_g34282; Pir_g34283; Pir_g34285; Pir_g34286; Pir_g34289; Pir_g34292; Pir_g34293; Pir_g34296; Pir_g34297; Pir_g34301; Pir_g34305; Pir_g34308; Pir_g34309; Pir_g34310; Pir_g34311; Pir_g34315; Pir_g34319; Pir_g34322; Pir_g34323; Pir_g34324; Pir_g34325; Pir_g34326; Pir_g34327; Pir_g34328; Pir_g34329; Pir_g34330; Pir_g34331; Pir_g34332; Pir_g34334; Pir_g34335; Pir_g34336; Pir_g34337; Pir_g34338; Pir_g34340; Pir_g34346; Pir_g34350; Pir_g34351; Pir_g34352; Pir_g34353; Pir_g34354; Pir_g34355; Pir_g34357; Pir_g34360; Pir_g34361; Pir_g34362; Pir_g34363; Pir_g34364; Pir_g34365; Pir_g34367; Pir_g34369; Pir_g34370; Pir_g34371; Pir_g34373; Pir_g34374; Pir_g34376; Pir_g34378; Pir_g34379; Pir_g34382; Pir_g34383; Pir_g34385; Pir_g34386; Pir_g34387; Pir_g34388; Pir_g34389; Pir_g34390; Pir_g34392; Pir_g34393; Pir_g34394; Pir_g34395; Pir_g34396; Pir_g34398; Pir_g34399; Pir_g34400; Pir_g34404; Pir_g34405; Pir_g34407; Pir_g34408; Pir_g34410; Pir_g34412; Pir_g34418; Pir_g34420; Pir_g34421; Pir_g34423; Pir_g34424; Pir_g34425; Pir_g34426; Pir_g34428; Pir_g34429; Pir_g34430; Pir_g34431; Pir_g34432; Pir_g34434; Pir_g34437; Pir_g34439; Pir_g34440; Pir_g34441; Pir_g34443; Pir_g34444; Pir_g34445; Pir_g34446; Pir_g34448; Pir_g34449; Pir_g34450; Pir_g34451; Pir_g34453; Pir_g34454; Pir_g34455; Pir_g34458; Pir_g34459; Pir_g34460; Pir_g34461; Pir_g34462; Pir_g34464; Pir_g34465; Pir_g34466; Pir_g34468; Pir_g34469; Pir_g34470; Pir_g34471; Pir_g34472; Pir_g34473; Pir_g34474; Pir_g34475; Pir_g34476; Pir_g34477; Pir_g34478; Pir_g34479; Pir_g34480; Pir_g34481; Pir_g34482; Pir_g34483; Pir_g34484; Pir_g34485; Pir_g34486; Pir_g34487; Pir_g34488; Pir_g34489; Pir_g34490; Pir_g34492; Pir_g34494; Pir_g34495; Pir_g34496; Pir_g34497; Pir_g34498; Pir_g34499; Pir_g34500; Pir_g34501; Pir_g34506; Pir_g34507; Pir_g34508; Pir_g34511; Pir_g34512; Pir_g34513; Pir_g34514; Pir_g34516; Pir_g34517; Pir_g34518; Pir_g34520; Pir_g34524; Pir_g34525; Pir_g34526; Pir_g34528; Pir_g34530; Pir_g34533; Pir_g34538; Pir_g34539; Pir_g34540; Pir_g34541; Pir_g34542; Pir_g34544; Pir_g34546; Pir_g34547; Pir_g34548; Pir_g34549; Pir_g34552; Pir_g34554; Pir_g34555; Pir_g34556; Pir_g34558; Pir_g34559; Pir_g34560; Pir_g34562; Pir_g34563; Pir_g34568; Pir_g34569; Pir_g34572; Pir_g34573; Pir_g34574; Pir_g34575; Pir_g34576; Pir_g34577; Pir_g34579; Pir_g34580; Pir_g34581; Pir_g34582; Pir_g34583; Pir_g34585; Pir_g34586; Pir_g34587; Pir_g34588; Pir_g34589; Pir_g34592; Pir_g34593; Pir_g34594; Pir_g34596; Pir_g34597; Pir_g34598; Pir_g34599; Pir_g34601; Pir_g34602; Pir_g34603; Pir_g34604; Pir_g34605; Pir_g34606; Pir_g34607; Pir_g34608; Pir_g34609; Pir_g34611; Pir_g34612; Pir_g34614; Pir_g34616; Pir_g34617; Pir_g34621; Pir_g34628; Pir_g34630; Pir_g34633; Pir_g34634; Pir_g34637; Pir_g34639; Pir_g34643; Pir_g34644; Pir_g34645; Pir_g34646; Pir_g34647; Pir_g34649; Pir_g34650; Pir_g34651; Pir_g34652; Pir_g34653; Pir_g34654; Pir_g34656; Pir_g34659; Pir_g34660; Pir_g34662; Pir_g34666; Pir_g34668; Pir_g34669; Pir_g34670; Pir_g34672; Pir_g34673; Pir_g34674; Pir_g34675; Pir_g34678; Pir_g34679; Pir_g34684; Pir_g34685; Pir_g34686; Pir_g34687; Pir_g34689; Pir_g34690; Pir_g34691; Pir_g34694; Pir_g34695; Pir_g34696; Pir_g34697; Pir_g34698; Pir_g34701; Pir_g34702; Pir_g34703; Pir_g34704; Pir_g34705; Pir_g34706; Pir_g34707; Pir_g34708; Pir_g34709; Pir_g34710; Pir_g34711; Pir_g34712; Pir_g34714; Pir_g34715; Pir_g34716; Pir_g34719; Pir_g34721; Pir_g34722; Pir_g34723; Pir_g34724; Pir_g34725; Pir_g34726; Pir_g34727; Pir_g34728; Pir_g34729; Pir_g34731; Pir_g34732; Pir_g34733; Pir_g34734; Pir_g34735; Pir_g34736; Pir_g34737; Pir_g34740; Pir_g34741; Pir_g34742; Pir_g34743; Pir_g34744; Pir_g34747; Pir_g34749; Pir_g34751; Pir_g34752; Pir_g34754; Pir_g34755; Pir_g34758; Pir_g34759; Pir_g34761; Pir_g34762; Pir_g34763; Pir_g34764; Pir_g34766; Pir_g34767; Pir_g34768; Pir_g34769; Pir_g34770; Pir_g34771; Pir_g34772; Pir_g34773; Pir_g34774; Pir_g34775; Pir_g34776; Pir_g34777; Pir_g34778; Pir_g34779; Pir_g34780; Pir_g34782; Pir_g34783; Pir_g34784; Pir_g34785; Pir_g34786; Pir_g34788; Pir_g34789; Pir_g34790; Pir_g34791; Pir_g34792; Pir_g34793; Pir_g34794; Pir_g34795; Pir_g34796; Pir_g34797; Pir_g34798; Pir_g34799; Pir_g34800; Pir_g34801; Pir_g34802; Pir_g34803; Pir_g34804; Pir_g34805; Pir_g34806; Pir_g34807; Pir_g34808; Pir_g34809; Pir_g34810; Pir_g34811; Pir_g34813; Pir_g34815; Pir_g34819; Pir_g34820; Pir_g34821; Pir_g34824; Pir_g34825; Pir_g34827; Pir_g34828; Pir_g34830; Pir_g34832; Pir_g34833; Pir_g34834; Pir_g34835; Pir_g34836; Pir_g34837; Pir_g34838; Pir_g34839; Pir_g34840; Pir_g34841; Pir_g34842; Pir_g34845; Pir_g34847; Pir_g34848; Pir_g34849; Pir_g34850; Pir_g34851; Pir_g34852; Pir_g34853; Pir_g34854; Pir_g34856; Pir_g34857; Pir_g34859; Pir_g34861; Pir_g34863; Pir_g34866; Pir_g34867; Pir_g34870; Pir_g34871; Pir_g34873; Pir_g34874; Pir_g34876; Pir_g34877; Pir_g34879; Pir_g34880; Pir_g34881; Pir_g34882; Pir_g34883; Pir_g34884; Pir_g34886; Pir_g34887; Pir_g34889; Pir_g34891; Pir_g34893; Pir_g34894; Pir_g34895; Pir_g34896; Pir_g34897; Pir_g34898; Pir_g34899; Pir_g34900; Pir_g34902; Pir_g34903; Pir_g34905; Pir_g34906; Pir_g34907; Pir_g34908; Pir_g34909; Pir_g34910; Pir_g34911; Pir_g34912; Pir_g34914; Pir_g34916; Pir_g34917; Pir_g34918; Pir_g34920; Pir_g34921; Pir_g34922; Pir_g34923; Pir_g34927; Pir_g34929; Pir_g34934; Pir_g34936; Pir_g34937; Pir_g34938; Pir_g34939; Pir_g34940; Pir_g34941; Pir_g34944; Pir_g34950; Pir_g34951; Pir_g34955; Pir_g34956; Pir_g34959; Pir_g34960; Pir_g34961; Pir_g34962; Pir_g34964; Pir_g34965; Pir_g34966; Pir_g34967; Pir_g34969; Pir_g34970; Pir_g34971; Pir_g34972; Pir_g34973; Pir_g34974; Pir_g34976; Pir_g34977; Pir_g34978; Pir_g34979; Pir_g34980; Pir_g34981; Pir_g34982; Pir_g349
					84; Pir_g34986; Pir_g34987; Pir_g34988; Pir_g34989; Pir_g34990; Pir_g34991; Pir_g34993; Pir_g34995; Pir_g34996; Pir_g34997; Pir_g34999; Pir_g35000; Pir_g35001; Pir_g35002; Pir_g35003; Pir_g35004; Pir_g35005; Pir_g35006; Pir_g35007; Pir_g35008; Pir_g35009; Pir_g35011; Pir_g35012; Pir_g35015; Pir_g35017; Pir_g35018; Pir_g35019; Pir_g35021; Pir_g35024; Pir_g35026; Pir_g35029; Pir_g35030; Pir_g35032; Pir_g35035; Pir_g35036; Pir_g35037; Pir_g35038; Pir_g35040; Pir_g35041; Pir_g35042; Pir_g35043; Pir_g35045; Pir_g35046; Pir_g35047; Pir_g35049; Pir_g35050; Pir_g35051; Pir_g35052; Pir_g35054; Pir_g35057; Pir_g35059; Pir_g35061; Pir_g35062; Pir_g35068; Pir_g35070; Pir_g35072; Pir_g35075; Pir_g35078; Pir_g35079; Pir_g35080; Pir_g35081; Pir_g35082; Pir_g35084; Pir_g35086; Pir_g35087; Pir_g35089; Pir_g35090; Pir_g35093; Pir_g35096; Pir_g35097; Pir_g35100; Pir_g35101; Pir_g35102; Pir_g35104; Pir_g35107; Pir_g35108; Pir_g35109; Pir_g35110; Pir_g35111; Pir_g35112; Pir_g35113; Pir_g35117; Pir_g35118; Pir_g35119; Pir_g35120; Pir_g35121; Pir_g35122; Pir_g35123; Pir_g35124; Pir_g35125; Pir_g35130; Pir_g35131; Pir_g35133; Pir_g35135; Pir_g35136; Pir_g35137; Pir_g35141; Pir_g35142; Pir_g35143; Pir_g35146; Pir_g35147; Pir_g35148; Pir_g35149; Pir_g35151; Pir_g35153; Pir_g35154; Pir_g35155; Pir_g35156; Pir_g35160; Pir_g35161; Pir_g35162; Pir_g35163; Pir_g35164; Pir_g35166; Pir_g35168; Pir_g35169; Pir_g35170; Pir_g35171; Pir_g35172; Pir_g35174; Pir_g35176; Pir_g35177; Pir_g35178; Pir_g35179; Pir_g35180; Pir_g35181; Pir_g35182; Pir_g35183; Pir_g35184; Pir_g35187; Pir_g35188; Pir_g35189; Pir_g35190; Pir_g35191; Pir_g35194; Pir_g35195; Pir_g35196; Pir_g35197; Pir_g35199; Pir_g35200; Pir_g35202; Pir_g35203; Pir_g35205; Pir_g35207; Pir_g35208; Pir_g35210; Pir_g35212; Pir_g35214; Pir_g35216; Pir_g35218; Pir_g35223; Pir_g35227; Pir_g35228; Pir_g35229; Pir_g35230; Pir_g35231; Pir_g35232; Pir_g35233; Pir_g35234; Pir_g35235; Pir_g35236; Pir_g35237; Pir_g35238; Pir_g35239; Pir_g35240; Pir_g35241; Pir_g35245; Pir_g35247; Pir_g35248; Pir_g35251; Pir_g35253; Pir_g35258; Pir_g35259; Pir_g35261; Pir_g35262; Pir_g35264; Pir_g35265; Pir_g35266; Pir_g35267; Pir_g35269; Pir_g35270; Pir_g35271; Pir_g35272; Pir_g35274; Pir_g35275; Pir_g35276; Pir_g35277; Pir_g35278; Pir_g35280; Pir_g35284; Pir_g35287; Pir_g35288; Pir_g35292; Pir_g35293; Pir_g35294; Pir_g35298; Pir_g35299; Pir_g35304; Pir_g35306; Pir_g35307; Pir_g35308; Pir_g35310; Pir_g35312; Pir_g35314; Pir_g35317; Pir_g35318; Pir_g35320; Pir_g35321; Pir_g35322; Pir_g35324; Pir_g35325; Pir_g35326; Pir_g35327; Pir_g35330; Pir_g35334; Pir_g35337; Pir_g35338; Pir_g35341; Pir_g35342; Pir_g35344; Pir_g35345; Pir_g35346; Pir_g35347; Pir_g35348; Pir_g35349; Pir_g35350; Pir_g35351; Pir_g35358; Pir_g35359; Pir_g35360; Pir_g35361; Pir_g35362; Pir_g35363; Pir_g35364; Pir_g35366; Pir_g35368; Pir_g35369; Pir_g35371; Pir_g35372; Pir_g35375; Pir_g35376; Pir_g35377; Pir_g35378; Pir_g35379; Pir_g35380; Pir_g35381; Pir_g35382; Pir_g35385; Pir_g35387; Pir_g35388; Pir_g35389; Pir_g35390; Pir_g35391; Pir_g35393; Pir_g35394; Pir_g35396; Pir_g35398; Pir_g35401; Pir_g35402; Pir_g35404; Pir_g35405; Pir_g35407; Pir_g35408; Pir_g35409; Pir_g35410; Pir_g35411; Pir_g35412; Pir_g35413; Pir_g35415; Pir_g35416; Pir_g35419; Pir_g35420; Pir_g35421; Pir_g35423; Pir_g35424; Pir_g35427; Pir_g35428; Pir_g35429; Pir_g35430; Pir_g35431; Pir_g35433; Pir_g35434; Pir_g35435; Pir_g35436; Pir_g35437; Pir_g35438; Pir_g35440; Pir_g35443; Pir_g35444; Pir_g35445; Pir_g35446; Pir_g35447; Pir_g35449; Pir_g35450; Pir_g35452; Pir_g35454; Pir_g35455; Pir_g35456; Pir_g35458; Pir_g35460; Pir_g35462; Pir_g35463; Pir_g35464; Pir_g35465; Pir_g35467; Pir_g35468; Pir_g35469; Pir_g35475; Pir_g35476; Pir_g35478; Pir_g35480; Pir_g35482; Pir_g35483; Pir_g35485; Pir_g35487; Pir_g35488; Pir_g35489; Pir_g35491; Pir_g35494; Pir_g35495; Pir_g35496; Pir_g35497; Pir_g35498; Pir_g35499; Pir_g35500; Pir_g35501; Pir_g35502; Pir_g35503; Pir_g35504; Pir_g35505; Pir_g35506; Pir_g35507; Pir_g35508; Pir_g35509; Pir_g35511; Pir_g35514; Pir_g35515; Pir_g35516; Pir_g35517; Pir_g35518; Pir_g35523; Pir_g35524; Pir_g35526; Pir_g35528; Pir_g35531; Pir_g35532; Pir_g35535; Pir_g35537; Pir_g35539; Pir_g35542; Pir_g35543; Pir_g35545; Pir_g35546; Pir_g35547; Pir_g35548; Pir_g35552; Pir_g35554; Pir_g35555; Pir_g35556; Pir_g35557; Pir_g35559; Pir_g35561; Pir_g35562; Pir_g35563; Pir_g35564; Pir_g35565; Pir_g35566; Pir_g35568; Pir_g35570; Pir_g35571; Pir_g35572; Pir_g35574; Pir_g35577; Pir_g35578; Pir_g35579; Pir_g35580; Pir_g35582; Pir_g35584; Pir_g35585; Pir_g35586; Pir_g35587; Pir_g35590; Pir_g35592; Pir_g35593; Pir_g35594; Pir_g35595; Pir_g35598; Pir_g35603; Pir_g35605; Pir_g35606; Pir_g35607; Pir_g35609; Pir_g35610; Pir_g35611; Pir_g35612; Pir_g35614; Pir_g35616; Pir_g35617; Pir_g35618; Pir_g35619; Pir_g35621; Pir_g35628; Pir_g35632; Pir_g35633; Pir_g35635; Pir_g35636; Pir_g35638; Pir_g35639; Pir_g35640; Pir_g35641; Pir_g35642; Pir_g35645; Pir_g35647; Pir_g35649; Pir_g35650; Pir_g35651; Pir_g35653; Pir_g35654; Pir_g35655; Pir_g35657; Pir_g35660; Pir_g35664; Pir_g35665; Pir_g35666; Pir_g35670; Pir_g35671; Pir_g35672; Pir_g35673; Pir_g35676; Pir_g35677; Pir_g35680; Pir_g35681; Pir_g35686; Pir_g35687; Pir_g35689; Pir_g35690; Pir_g35691; Pir_g35692; Pir_g35694; Pir_g35695; Pir_g35697; Pir_g35698; Pir_g35702; Pir_g35703; Pir_g35707; Pir_g35709; Pir_g35710; Pir_g35714; Pir_g35716; Pir_g35718; Pir_g35719; Pir_g35721; Pir_g35722; Pir_g35723; Pir_g35724; Pir_g35725; Pir_g35726; Pir_g35727; Pir_g35728; Pir_g35729; Pir_g35731; Pir_g35732; Pir_g35733; Pir_g35734; Pir_g35735; Pir_g35737; Pir_g35738; Pir_g35741; Pir_g35742; Pir_g35743; Pir_g35744; Pir_g35745; Pir_g35746; Pir_g35747; Pir_g35748; Pir_g35749; Pir_g35750; Pir_g35751; Pir_g35752; Pir_g35753; Pir_g35754; Pir_g35755; Pir_g35756; Pir_g35757; Pir_g35759; Pir_g35760; Pir_g35762; Pir_g35763; Pir_g35765; Pir_g35766; Pir_g35767; Pir_g35768; Pir_g35769; Pir_g35770; Pir_g35772; Pir_g35773; Pir_g35774; Pir_g35775; Pir_g35778; Pir_g35779; Pir_g35780; Pir_g35782; Pir_g35784; Pir_g35786; Pir_g35788; Pir_g35790; Pir_g35791; Pir_g35793; Pir_g35794; Pir_g35795; Pir_g35796; Pir_g35798; Pir_g35799; Pir_g35800; Pir_g35801; Pir_g35802; Pir_g35803; Pir_g35804; Pir_g35807; Pir_g35809; Pir_g35810; Pir_g35811; Pir_g35812; Pir_g35813; Pir_g35814; Pir_g35815; Pir_g35821; Pir_g35823; Pir_g35824; Pir_g35827; Pir_g35829; Pir_g35830; Pir_g35831; Pir_g35832; Pir_g35833; Pir_g35839; Pir_g35841; Pir_g35842; Pir_g35843; Pir_g35844; Pir_g35845; Pir_g35846; Pir_g35849; Pir_g35852; Pir_g35853; Pir_g35854; Pir_g35856; Pir_g35857; Pir_g35858; Pir_g35861; Pir_g35862; Pir_g35864; Pir_g35865; Pir_g35868; Pir_g35872; Pir_g35876; Pir_g35877; Pir_g35879; Pir_g35881; Pir_g35882; Pir_g35883; Pir_g35884; Pir_g35885; Pir_g35886; Pir_g35891; Pir_g35892; Pir_g35893; Pir_g35896; Pir_g35898; Pir_g35899; Pir_g35900; Pir_g35901; Pir_g35902; Pir_g35903; Pir_g35904; Pir_g35906; Pir_g35907; Pir_g35910; Pir_g35912; Pir_g35914; Pir_g35916; Pir_g35917; Pir_g35918; Pir_g35919; Pir_g35920; Pir_g35922; Pir_g35923; Pir_g35924; Pir_g35925; Pir_g35926; Pir_g35927; Pir_g35929; Pir_g35932; Pir_g35933; Pir_g35936; Pir_g35937; Pir_g35938; Pir_g35939; Pir_g35940; Pir_g35941; Pir_g35942; Pir_g35944; Pir_g35945; Pir_g35946; Pir_g35947; Pir_g35950; Pir_g35951; Pir_g35953; Pir_g35954; Pir_g35955; Pir_g35957; Pir_g35958; Pir_g35959; Pir_g35960; Pir_g35961; Pir_g35963; Pir_g35964; Pir_g35965; Pir_g35966; Pir_g35967; Pir_g35968; Pir_g35970; Pir_g35971; Pir_g35973; Pir_g35974; Pir_g35976; Pir_g35978; Pir_g35983; Pir_g35985; Pir_g35986; Pir_g35988; Pir_g35989; Pir_g35992; Pir_g35993; Pir_g35994; Pir_g35995; Pir_g35996; Pir_g35998; Pir_g35999; Pir_g36000; Pir_g36002; Pir_g36004; Pir_g36005; Pir_g36006; Pir_g36009; Pir_g36010; Pir_g36011; Pir_g36012; Pir_g36013; Pir_g36014; Pir_g36015; Pir_g36016; Pir_g36019; Pir_g36020; Pir_g36022; Pir_g36024; Pir_g36026; Pir_g36027; Pir_g36029; Pir_g36031; Pir_g36034; Pir_g36035; Pir_g36036; Pir_g36040; Pir_g36043; Pir_g36044; Pir_g36045; Pir_g36048; Pir_g36049; Pir_g36050; Pir_g36052; Pir_g36053; Pir_g36057; Pir_g36058; Pir_g36059; Pir_g36060; Pir_g36061; Pir_g36062; Pir_g36065; Pir_g36066; Pir_g36069; Pir_g36071; Pir_g36072; Pir_g36075; Pir_g36076; Pir_g36079; Pir_g36080; Pir_g36082; Pir_g36083; Pir_g36084; Pir_g36085; Pir_g36086; Pir_g36088; Pir_g36089; Pir_g36090; Pir_g36091; Pir_g36094; Pir_g36096; Pir_g36098; Pir_g36099; Pir_g36100; Pir_g36104; Pir_g36105; Pir_g36106; Pir_g36107; Pir_g36109; Pir_g36111; Pir_g36112; Pir_g36115; Pir_g36119; Pir_g36121; Pir_g36122; Pir_g36128; Pir_g36129; Pir_g36132; Pir_g36133; Pir_g36134; Pir_g36137; Pir_g36138; Pir_g36140; Pir_g36141; Pir_g36142; Pir_g36143; Pir_g36144; Pir_g36145; Pir_g36146; Pir_g36148; Pir_g36149; Pir_g36150; Pir_g36151; Pir_g36152; Pir_g36153; Pir_g36157; Pir_g36158; Pir_g36159; Pir_g36160; Pir_g36162; Pir_g36163; Pir_g36164; Pir_g36165; Pir_g36166; Pir_g36167; Pir_g36168; Pir_g36172; Pir_g36173; Pir_g36174; Pir_g36180; Pir_g36181; Pir_g36183; Pir_g36186; Pir_g36187; Pir_g36189; Pir_g36191; Pir_g36192; Pir_g36193; Pir_g36197; Pir_g36198; Pir_g36199; Pir_g36200; Pir_g36202; Pir_g36203; Pir_g36204; Pir_g36205; Pir_g36207; Pir_g36209; Pir_g36210; Pir_g36212; Pir_g36213; Pir_g36215; Pir_g36216; Pir_g36218; Pir_g36219; Pir_g36221; Pir_g36222; Pir_g36226; Pir_g36227; Pir_g36228; Pir_g36229; Pir_g36233; Pir_g36235; Pir_g36236; Pir_g36239; Pir_g36240; Pir_g36241; Pir_g36242; Pir_g36243; Pir_g36245; Pir_g36246; Pir_g36247; Pir_g36248; Pir_g36250; Pir_g36254; Pir_g36258; Pir_g36259; Pir_g36261; Pir_g36262; Pir_g36263; Pir_g36264; Pir_g36265; Pir_g36267; Pir_g36268; Pir_g36270; Pir_g36271; Pir_g36273; Pir_g36274; Pir_g36275; Pir_g36279; Pir_g36280; Pir_g36281; Pir_g36282; Pir_g36284; Pir_g36285; Pir_g36286; Pir_g36287; Pir_g36288; Pir_g36292; Pir_g36293; Pir_g36299; Pir_g36300; Pir_g36302; Pir_g36303; Pir_g36304; Pir_g36306; Pir_g36307; Pir_g36311; Pir_g36312; Pir_g36314; Pir_g36315; Pir_g36316; Pir_g36318; Pir_g36320; Pir_g36321; Pir_g36323; Pir_g36324; Pir_g36325; Pir_g36326; Pir_g36328; Pir_g36330; Pir_g36331; Pir_g36333; Pir_g36334; Pir_g36336; Pir_g36337; Pir_g36338; Pir_g36339; Pir_g36340; Pir_g36341; Pir_g36342; Pir_g36343; Pir_g36344; Pir_g36345; Pir_g36346; Pir_g36348; Pir_g36349; Pir_g36352; Pir_g36356; Pir_g36357; Pir_g36358; Pir_g36359; Pir_g36361; Pir_g36363; Pir_g36365; Pir_g36368; Pir_g36369; Pir_g36370; Pir_g36371; Pir_g36373; Pir_g36375; Pir_g36376; Pir_g36377; Pir_g36378; Pir_g36379; Pir_g36380; Pir_g36381; Pir_g36382; Pir_g36383; Pir_g36384; Pir_g36385; Pir_g36386; Pir_g36389; Pir_g36390; Pir_g36391; Pir_g36393; Pir_g36396; Pir_g36397; Pir_g36398; Pir_g36402; Pir_g36405; Pir_g36406; Pir_g36407; Pir_g36409; Pir_g36411; Pir_g36412; Pir_g36414; Pir_g36415; Pir_g36416; Pir_g36417; Pir_g36421; Pir_g36422; Pir_g36424; Pir_g36425; Pir_g36426; Pir_g36427; Pir_g36428; Pir_g36432; Pir_g36433; Pir_g36434; Pir_g36436; Pir_g36438; Pir_g36439; Pir_g36440; Pir_g36441; Pir_g36442; Pir_g36443; Pir_g36444; Pir_g36445; Pir_g36446; Pir_g36449; Pir_g36450; Pir_g36451; Pir_g36453; Pir_g36454; Pir_g36456; Pir_g36458; Pir_g36459; Pir_g36460; Pir_g36464; Pir_g36467; Pir_g36468; Pir_g36469; Pir_g36470; Pir_g36472; Pir_g36478; Pir_g36481; Pir_g36482; Pir_g36484; Pir_g36487; Pir_g36488; Pir_g36489; Pir_g36490; Pir_g36491; Pir_g36493; Pir_g36494; Pir_g36495; Pir_g36501; Pir_g36502; Pir_g36503; Pir_g36504; Pir_g36505; Pir_g36506; Pir_g36508; Pir_g36510; Pir_g36511; Pir_g36512; Pir_g36513; Pir_g36515; Pir_g36517; Pir_g36518; Pir_g36519; Pir_g36520; Pir_g36522; Pir_g36524; Pir_g36525; Pir_g36526; Pir_g36527; Pir_g36528; Pir_g36530; Pir_g36531; Pir_g36532; Pir_g36533; Pir_g36534; Pir_g36535; Pir_g36536; Pir_g36539; Pir_g36540; Pir_g36542; Pir_g36543; Pir_g36544; Pir_g36545; Pir_g36546; Pir_g36547; Pir_g36548; Pir_g36550; Pir_g36551; Pir_g36552; Pir_g36554; Pir_g36556; Pir_g36557; Pir_g36558; Pir_g36559; Pir_g36560; Pir_g36561; Pir_g36562; Pir_g36563; Pir_g36565; Pir_g36566; Pir_g36567; Pir_g36569; Pir_g36570; Pir_g36573; Pir_g36574; Pir_g36575; Pir_g36576; Pir_g36578; Pir_g36579; Pir_g36582; Pir_g36583; Pir_g36584; Pir_g36588; Pir_g36589; Pir_g36590; Pir_g36591; Pir_g36593; Pir_g36594; Pir_g36596; Pir_g36600; Pir_g36601; Pir_g36602; Pir_g36604; Pir_g36606; Pir_g36608; Pir_g36609; Pir_g36612; Pir_g36613; Pir_g36614; Pir_g36616; Pir_g36618; Pir_g36619; Pir_g36620; Pir_g36622; Pir_g36627; Pir_g36628; Pir_g36629; Pir_g36631; Pir_g36632; Pir_g36636; Pir_g36637; Pir_g36638; Pir_g36640; Pir_g36641; Pir_g36642; Pir_g36643; Pir_g36644; Pir_g36648; Pir_g36650; Pir_g36651; Pir_g36653; Pir_g36655; Pir_g36656; Pir_g36658; Pir_g36661; Pir_g36663; Pir_g36664; Pir_g36665; Pir_g36666; Pir_g36667; Pir_g36668; Pir_g36670; Pir_g36671; Pir_g36672; Pir_g36673; Pir_g36674; Pir_g36675; Pir_g36676; Pir_g36680; Pir_g36681; Pir_g36683; Pir_g36684; Pir_g36685; Pir_g36686; Pir_g36687; Pir_g36688; Pir_g36689; Pir_g36690; Pir_g36691; Pir_g36695; Pir_g36696; Pir_g36697; Pir_g36701; Pir_g36703; Pir_g36704; Pir_g36707; Pir_g36710; Pir_g36711; Pir_g36712; Pir_g36713; Pir_g36715; Pir_g36717; Pir_g36720; Pir_g36721; Pir_g36722; Pir_g36723; Pir_g36725; Pir_g36727; Pir_g36728; Pir_g36730; Pir_g36732; Pir_g36733; Pir_g36734; Pir_g36735; Pir_g36736; Pir_g36738; Pir_g36739; Pir_g36741; Pir_g36742; Pir_g36744; Pir_g36745; Pir_g36747; Pir_g36748; Pir_g36749; Pir_g36752; Pir_g36753; Pir_g36755; Pir_g36757; Pir_g36758; Pir_g36759; Pir_g36761; Pir_g36765; Pir_g36766; Pir_g36767; Pir_g36768; Pir_g36769; Pir_g36770; Pir_g36771; Pir_g36772; Pir_g36773; Pir_g36774; Pir_g36775; Pir_g36778; Pir_g36781; Pir_g36782; Pir_g36783; Pir_g36784; Pir_g36785; Pir_g36786; Pir_g36787; Pir_g36789; Pir_g36790; Pir_g36795; Pir_g36796; Pir_g36798; Pir_g36800; Pir_g36801; Pir_g36803; Pir_g36804; Pir_g36805; Pir_g36807; Pir_g36810; Pir_g36811; Pir_g36812; Pir_g36814; Pir_g36815; Pir_g36816; Pir_g36817; Pir_g36818; Pir_g36819; Pir_g36820; Pir_g36822; Pir_g36824; Pir_g36825; Pir_g36827; Pir_g36828; Pir_g36830; Pir_g36833; Pir_g36834; Pir_g36835; Pir_g36839; Pir_g36840; Pir_g36842; Pir_g36844; Pir_g36845; Pir_g36846; Pir_g36848; Pir_g36849; Pir_g36850; Pir_g36851; Pir_g36852; Pir_g36853; Pir_g36854; Pir_g36856; Pir_g36858; Pir_g36860; Pir_g36865; Pir_g36868; Pir_g36870; Pir_g36871; Pir_g36872; Pir_g36873; Pir_g36874; Pir_g36875; Pir_g36876; Pir_g36877; Pir_g36878; Pir_g36880; Pir_g36882; Pir_g36883; Pir_g36884; Pir_g36886; Pir_g36887; Pir_g36888; Pir_g36889; Pir_g36890; Pir_g36893; Pir_g36894; Pir_g36895; Pir_g36896; Pir_g36897; Pir_g36900; Pir_g36901; Pir_g36905; Pir_g36907; Pir_g36909; Pir_g36910; Pir_g36911; Pir_g36913; Pir_g36915; Pir_g36916; Pir_g36918; Pir_g36919; Pir_g36920; Pir_g36921; Pir_g36923; Pir_g36925; Pir_g36932; Pir_g36933; Pir_g36934; Pir_g36936; Pir_g36937; Pir_g36938; Pir_g36939; Pir_g36940; Pir_g36941; Pir_g36942; Pir_g36945; Pir_g36946; Pir_g36947; Pir_g36948; Pir_g36949; Pir_g36950; Pir_g36951; Pir_g36953; Pir_g36954; Pir_g36955; Pir_g36957; Pir_g36958; Pir_g36960; Pir_g36962; Pir_g36963; Pir_g36965; Pir_g36967; Pir_g36970; Pir_g36971; Pir_g36973; Pir_g36977; Pir_g36980; Pir_g36981; Pir_g36985; Pir_g36986; Pir_g36988; Pir_g36989; Pir_g36992; Pir_g36993; Pir_g36994; Pir_g36995; Pir_g36996; Pir_g36997; Pir_g36998; Pir_g37000; Pir_g37008; Pir_g37009; Pir_g37013; Pir_g37014; Pir_g37015; Pir_g37019; Pir_g37020; Pir_g37021; Pir_g37022; Pir_g37023; Pir_g37024; Pir_g37025; Pir_g37026; Pir_g37030; Pir_g37031; Pir_g37032; Pir_g37033; Pir_g37034; Pir_g37035; Pir_g37036; Pir_g37038; Pir_g37039; Pir_g37040; Pir_g37045; Pir_g37046; Pir_g37047; Pir_g37049; Pir_g37050; Pir_g37052; Pir_g37053; Pir_g37054; Pir_g37055; Pir_g37057; Pir_g37058; Pir_g37061; Pir_g37062; Pir_g37064; Pir_g37069; Pir_g37070; Pir_g37071; Pir_g37072; Pir_g37075; Pir_g37078; Pir_g37079; Pir_g37081; Pir_g37082; Pir_g37085; Pir_g37086; Pir_g37088; Pir_g37090; Pir_g37091; Pir_g37092; Pir_g37094; Pir_g37095; Pir_g37096; Pir_g37097; Pir_g37101; Pir_g37103; Pir_g37107; Pir_g37109; Pir_g37110; Pir_g37112; Pir_g37113; Pir_g37115; Pir_g37116; Pir_g37118; Pir_g37119; Pir_g37120; Pir_g37122; Pir_g37123; Pir_g37125; Pir_g37130; Pir_g37131; Pir_g37133; Pir_g37134; Pir_g37140; Pir_g37141; Pir_g37142; Pir_g37144; Pir_g37145; Pir_g37149; Pir_g37151; Pir_g37152; Pir_g37154; Pir_g37156; Pir_g37158; Pir_g37159; Pir_g37160; Pir_g37161; Pir_g37163; Pir_g37164; Pir_g37170; Pir_g37171; Pir_g37172; Pir_g37174; Pir_g37175; Pir_g37177; Pir_g37179; Pir_g37181; Pir_g37182; Pir_g37184; Pir_g37186; Pir_g37187; Pir_g37188; Pir_g37189; Pir_g37190; Pir_g37192; Pir_g37193; Pir_g37194; Pir_g37195; Pir_g37196; Pir_g37197; Pir_g37199; Pir_g37205; Pir_g37206; Pir_g37207; Pir_g37208; Pir_g37210; Pir_g37211; Pir_g37213; Pir_g37214; Pir_g37215; Pir_g37217; Pir_g37218; Pir_g37220; Pir_g37221; Pir_g37227; Pir_g37228; Pir_g37229; Pir_g37230; Pir_g37234; Pir_g37235; Pir_g37236; Pir_g37239; Pir_g37240; Pir_g37241; Pir_g37244; Pir_g37245; Pir_g37248; Pir_g37249; Pir_g37250; Pir_g37252; Pir_g37254; Pir_g37255; Pir_g37256; Pir_g37257; Pir_g37259; Pir_g37262; Pir_g37264; Pir_g37265; Pir_g37269; Pir_g37270; Pir_g37271; Pir_g37274; Pir_g37276; Pir_g37283; Pir_g37284; Pir_g37287; Pir_g37288; Pir_g37289; Pir_g37290; Pir_g37291; Pir_g37292; Pir_g37296; Pir_g37297; Pir_g37303; Pir_g37305; Pir_g37306; Pir_g37310; Pir_g37311; Pir_g37312; Pir_g37313; Pir_g37314; Pir_g37315; Pir_g37319; Pir_g37321; Pir_g37322; Pir_g37323; Pir_g37324; Pir_g37325; Pir_g37330; Pir_g37339; Pir_g37341; Pir_g37342; Pir_g37343; Pir_g37344; Pir_g37345; Pir_g37347; Pir_g37349; Pir_g37350; Pir_g37351; Pir_g37352; Pir_g37354; Pir_g37355; Pir_g37356; Pir_g37357; Pir_g37358; Pir_g37359; Pir_g37360; Pir_g37361; Pir_g37362; Pir_g37363; Pir_g37365; Pir_g37366; Pir_g37368; Pir_g37369; Pir_g37371; Pir_g37372; Pir_g37376; Pir_g37377; Pir_g37378; Pir_g37379; Pir_g37380; Pir_g37381; Pir_g37383; Pir_g37384; Pir_g37385; Pir_g37390; Pir_g37391; Pir_g37392; Pir_g37394; Pir_g37395; Pir_g37396; Pir_g37397; Pir_g37398; Pir_g37399; Pir_g37401; Pir_g37404; Pir_g37405; Pir_g37407; Pir_g37409; Pir_g37411; Pir_g37414; Pir_g37415; Pir_g37417; Pir_g37418; Pir_g37420; Pir_g37421; Pir_g37425; Pir_g37430; Pir_g37431; Pir_g37433; Pir_g37436; Pir_g37437; Pir_g37438; Pir_g37440; Pir_g37441; Pir_g37442; Pir_g37443; Pir_g37445; Pir_g37446; Pir_g37448; Pir_g37450; Pir_g37451; Pir_g37453; Pir_g37454; Pir_g37455; Pir_g37456; Pir_g37457; Pir_g37459; Pir_g37460; Pir_g37461; Pir_g37462; Pir_g37463; Pir_g37464; Pir_g37465; Pir_g37466; Pir_g37467; Pir_g37468; Pir_g37471; Pir_g37472; Pir_g37476; Pir_g37477; Pir_g37478; Pir_g37479; Pir_g37481; Pir_g37482; Pir_g37485; Pir_g37486; Pir_g37487; Pir_g37488; Pir_g37489; Pir_g37490; Pir_g37492; Pir_g37493; Pir_g37494; Pir_g37500; Pir_g37501; Pir_g37502; Pir_g37503; Pir_g37505; Pir_g37507; Pir_g37509; Pir_g37510; Pir_g37512; Pir_g37513; Pir_g37515; Pir_g37516; Pir_g37517; Pir_g37519; Pir_g37520; Pir_g37521; Pir_g37523; Pir_g37525; Pir_g37526; Pir_g37527; Pir_g37529; Pir_g37530; Pir_g37532; Pir_g37533; Pir_g37534; Pir_g37536; Pir_g37537; Pir_g37538; Pir_g37539; Pir_g37542; Pir_g37543; Pir_g37544; Pir_g37545; Pir_g37546; Pir_g37547; Pir_g37549; Pir_g37550; Pir_g37552; Pir_g37553; Pir_g37554; Pir_g37558; Pir_g37559; Pir_g37562; Pir_g37566; Pir_g37567; Pir_g37569; Pir_g37571; Pir_g37575; Pir_g37576; Pir_g37577; Pir_g37584; Pir_g37585; Pir_g37586; Pir_g37587; Pir_g37590; Pir_g37591; Pir_g37594; Pir_g37595; Pir_g37597; Pir_g37598; Pir_g37600; Pir_g37601; Pir_g37604; Pir_g37605; Pir_g37610; Pir_g37611; Pir_g37613; Pir_g37614; Pir_g37615; Pir_g37616; Pir_g37620; Pir_g37621; Pir_g37622; Pir_g37623; Pir_g37624; Pir_g37625; Pir_g37626; Pir_g37627; Pir_g37628; Pir_g37630; Pir_g37631; Pir_g37633; Pir_g37634; Pir_g37635; Pir_g37638; Pir_g37639; Pir_g37640; Pir_g37642; Pir_g37643; Pir_g37644; Pir_g37646; Pir_g37651; Pir_g37653; Pir_g37654; Pir_g37655; Pir_g37656; Pir_g37657; Pir_g37658; Pir_g37660; Pir_g37661; Pir_g37663; Pir_g37664; Pir_g37666; Pir_g37670; Pir_g37671; Pir_g37672; Pir_g37674; Pir_g37675; Pir_g37676; Pir_g37678; Pir_g37682; Pir_g37683; Pir_g37684; Pir_g37686; Pir_g37688; Pir_g37690; Pir_g37691; Pir_g37694; Pir_g37695; Pir_g37696; Pir_g37698; Pir_g37699; Pir_g37700; Pir_g37701; Pir_g37704; Pir_g37705; Pir_g37706; Pir_g37711; Pir_g37712; Pir_g37713; Pir_g37714; Pir_g37717; Pir_g37718; Pir_g37720; Pir_g37721; Pir_g37724; Pir_g37725; Pir_g37726; Pir_g37727; Pir_g37728; Pir_g37733; Pir_g37735; Pir_g37736; Pir_g37738; Pir_g37740; Pir_g37744; Pir_g37746; Pir_g37747; Pir_g37749; Pir_g37750; Pir_g37751; Pir_g37756; Pir_g37758; Pir_g37759; Pir_g37760; Pir_g37761; Pir_g37762; Pir_g37763; Pir_g37764; Pir_g37766; Pir_g37767; Pir_g37769; Pir_g37770; Pir_g37771; Pir_g37772; Pir_g37773; Pir_g37775; Pir_g37776; Pir_g37777; Pir_g37778; Pir_g37779; Pir_g37781; Pir_g37782; Pir_g37783; Pir_g37784; Pir_g37785; Pir_g37786; Pir_g37787; Pir_g37788; Pir_g37789; Pir_g37791; Pir_g37792; Pir_g37793; Pir_g37795; Pir_g37796; Pir_g37797; Pir_g37798; Pir_g37800; Pir_g37801; Pir_g37802; Pir_g37803; Pir_g37804; Pir_g37806; Pir_g37807; Pir_g37808; Pir_g37810; Pir_g37811; Pir_g37814; Pir_g37815; Pir_g37817; Pir_g37821; Pir_g37822; Pir_g37825; Pir_g37826; Pir_g37827; Pir_g37828; Pir_g37829; Pir_g37830; Pir_g37831; Pir_g37833; Pir_g37836; Pir_g37837; Pir_g37840; Pir_g37841; Pir_g37844; Pir_g37849; Pir_g37850; Pir_g37852; Pir_g37855; Pir_g37856; Pir_g37857; Pir_g37859; Pir_g37860; Pir_g37861; Pir_g37862; Pir_g37863; Pir_g37865; Pir_g37867; Pir_g37868; Pir_g37869; Pir_g37870; Pir_g37871; Pir_g37872; Pir_g37874; Pir_g37875; Pir_g37876; Pir_g37877; Pir_g37880; Pir_g37881; Pir_g37884; Pir_g37885; Pir_g37886; Pir_g37888; Pir_g37889; Pir_g37890; Pir_g37891; Pir_g37893; Pir_g37894; Pir_g37898; Pir_g37899; Pir_g37900; Pir_g37904; Pir_g37906; Pir_g37908; Pir_g37910; Pir_g37912; Pir_g37913; Pir_g37914; Pir_g37915; Pir_g37917; Pir_g37918; Pir_g37919; Pir_g37920; Pir_g37921; Pir_g37922; Pir_g37926; Pir_g37929; Pir_g37936; Pir_g37937; Pir_g37938; Pir_g37939; Pir_g37940; Pir_g37941; Pir_g37943; Pir_g37944; Pir_g37946; Pir_g37947; Pir_g37948; Pir_g37949; Pir_g37951; Pir_g37952; Pir_g37953; Pir_g37954; Pir_g37955; Pir_g37956; Pir_g37957; Pir_g37959; Pir_g37960; Pir_g37961; Pir_g37962; Pir_g37963; Pir_g37966; Pir_g37967; Pir_g37968; Pir_g37969; Pir_g37970; Pir_g37971; Pir_g37972; Pir_g37973; Pir_g37974; Pir_g37975; Pir_g37976; Pir_g37978; Pir_g37980; Pir_g37981; Pir_g37982; Pir_g37985; Pir_g37986; Pir_g37987; Pir_g37988; Pir_g37989; Pir_g37990; Pir_g37992; Pir_g37993; Pir_g37994; Pir_g37997; Pir_g38003; Pir_g38004; Pir_g38005; Pir_g38006; Pir_g38007; Pir_g38008; Pir_g38009; Pir_g38010; Pir_g38011; Pir_g38015; Pir_g38020; Pir_g38021; Pir_g38023; Pir_g38024; Pir_g38025; Pir_g38026; Pir_g38028; Pir_g38029; Pir_g38030; Pir_g38031; Pir_g38032; Pir_g38033; Pir_g38034; Pir_g38036; Pir_g38037; Pir_g38038; Pir_g38040; Pir_g38042; Pir_g38045; Pir_g38046; Pir_g38047; Pir_g38048; Pir_g38049; Pir_g38050; Pir_g38051; Pir_g38052; Pir_g38053; Pir_g38057; Pir_g38058; Pir_g38059; Pir_g38060; Pir_g38061; Pir_g38063; Pir_g38065; Pir_g38068; Pir_g38070; Pir_g38071; Pir_g38072; Pir_g38073; Pir_g38075; Pir_g38076; Pir_g38079; Pir_g38080; Pir_g38081; Pir_g38082; Pir_g38085; Pir_g38090; Pir_g38091; Pir_g38093; Pir_g38094; Pir_g38096; Pir_g38104; Pir_g38105; Pir_g38113; Pir_g38115; Pir_g38117; Pir_g38119; Pir_g38120; Pir_g38121; Pir_g38122; Pir_g38123; Pir_g38125; Pir_g38127; Pir_g38128; Pir_g38129; Pir_g38135; Pir_g38137; Pir_g38138; Pir_g38139; Pir_g38140; Pir_g38141; Pir_g38144; Pir_g38145; Pir_g38146; Pir_g38147; Pir_g38148; Pir_g38151; Pir_g38152; Pir_g38153; Pir_g38155; Pir_g38157; Pir_g38158; Pir_g38159; Pir_g38160; Pir_g38161; Pir_g38162; Pir_g38164; Pir_g38167; Pir_g38168; Pir_g38169; Pir_g38170; Pir_g38171; Pir_g38173; Pir_g38174; Pir_g38175; Pir_g38176; Pir_g38177; Pir_g38178; Pir_g38179; Pir_g38181; Pir_g38182; Pir_g38183; Pir_g38184; Pir_g38185; Pir_g38186; Pir_g38188; Pir_g38189; Pir_g38190; Pir_g38191; Pir_g38192; Pir_g38193; Pir_g38194; Pir_g38195; Pir_g38199; Pir_g38203; Pir_g38204; Pir_g38205; Pir_g38206; Pir_g38209; Pir_g38210; Pir_g38211; Pir_g38212; Pir_g38213; Pir_g38214; Pir_g38215; Pir_g38216; Pir_g38217; Pir_g38219; Pir_g38220; Pir_g38228; Pir_g38232; Pir_g38238; Pir_g38239; Pir_g38241; Pir_g38242; Pir_g38246; Pir_g38248; Pir_g38249; Pir_g38250; Pir_g38251; Pir_g38252; Pir_g38254; Pir_g38255; Pir_g38258; Pir_g38260; Pir_g38261; Pir_g38264; Pir_g38268; Pir_g38269; Pir_g38270; Pir_g38271; Pir_g38272; Pir_g38273; Pir_g38274; Pir_g38275; Pir_g38280; Pir_g38281; Pir_g38282; Pir_g38284; Pir_g38285; Pir_g38286; Pir_g38293; Pir_g38306; Pir_g38307; Pir_g38309; Pir_g38310; Pir_g38311; Pir_g38312; Pir_g38313; Pir_g38316; Pir_g38317; Pir_g38319; Pir_g38320; Pir_g38321; Pir_g38323; Pir_g38325; Pir_g38326; Pir_g38330; Pir_g38337; Pir_g38338; Pir_g38340; Pir_g38343; Pir_g38345; Pir_g38346; Pir_g38347; Pir_g38348; Pir_g38349; Pir_g38353; Pir_g38354; Pir_g38355; Pir_g38356; Pir_g38359; Pir_g38360; Pir_g38361; Pir_g38362; Pir_g38363; Pir_g38364; Pir_g38366; Pir_g38367; Pir_g38370; Pir_g38371; Pir_g38372; Pir_g38373; Pir_g38375; Pir_g38376; Pir_g38377; Pir_g38379; Pir_g38380; Pir_g38383; Pir_g38385; Pir_g38386; Pir_g38387; Pir_g38388; Pir_g38389; Pir_g38390; Pir_g38391; Pir_g38392; Pir_g38394; Pir_g38395; Pir_g38397; Pir_g38398; Pir_g38399; Pir_g38400; Pir_g38401; Pir_g38403; Pir_g38405; Pir_g38407; Pir_g38408; Pir_g38411; Pir_g38412; Pir_g38413; Pir_g38415; Pir_g38416; Pir_g38418; Pir_g38420; Pir_g38421; Pir_g38423; Pir_g38424; Pir_g38426; Pir_g38428; Pir_g38430; Pir_g38431; Pir_g38432; Pir_g38433; Pir_g38434; Pir_g38435; Pir_g38436; Pir_g38437; Pir_g38438; Pir_g38439; Pir_g38440; Pir_g38443; Pir_g38445; Pir_g38446; Pir_g38447; Pir_g38450; Pir_g38452; Pir_g38453; Pir_g38454; Pir_g38455; Pir_g38457; Pir_g38458; Pir_g38462; Pir_g38463; Pir_g38464; Pir_g38465; Pir_g38466; Pir_g38470; Pir_g38471; Pir_g38472; Pir_g38475; Pir_g38476; Pir_g38477; Pir_g38478; Pir_g38479; Pir_g38480; Pir_g38483; Pir_g38487; Pir_g38489; Pir_g38492; Pir_g38493; Pir_g38496; Pir_g38500; Pir_g38501; Pir_g38502; Pir_g38503; Pir_g38505; Pir_g38506; Pir_g38507; Pir_g38508; Pir_g38509; Pir_g38511; Pir_g38513; Pir_g38514; Pir_g38515; Pir_g38516; Pir_g38517; Pir_g38518; Pir_g38519; Pir_g38520; Pir_g38521; Pir_g38523; Pir_g38525; Pir_g38526; Pir_g38527; Pir_g38530; Pir_g38531; Pir_g38532; Pir_g38533; Pir_g38535; Pir_g38538; Pir_g38539; Pir_g38544; Pir_g38545; Pir_g38546; Pir_g38547; Pir_g38548; Pir_g38549; Pir_g38550; Pir_g38553; Pir_g38554; Pir_g38555; Pir_g38556; Pir_g38559; Pir_g38564; Pir_g38565; Pir_g38566; Pir_g38568; Pir_g38569; Pir_g38572; Pir_g38573; Pir_g38574; Pir_g38577; Pir_g38580; Pir_g38582; Pir_g38586; Pir_g38589; Pir_g38595; Pir_g38596; Pir_g38597; Pir_g38598; Pir_g38599; Pir_g38600; Pir_g38601; Pir_g38602; Pir_g38603; Pir_g38605; Pir_g38608; Pir_g38609; Pir_g38610; Pir_g38611; Pir_g38614; Pir_g38615; Pir_g38616; Pir_g38617; Pir_g38618; Pir_g38621; Pir_g38622; Pir_g38623; Pir_g38625; Pir_g38626; Pir_g38627; Pir_g38628; Pir_g38629; Pir_g38630; Pir_g38631; Pir_g38632; Pir_g38633; Pir_g38635; Pir_g38636; Pir_g38637; Pir_g38638; Pir_g38639; Pir_g38641; Pir_g38642; Pir_g38643; Pir_g38644; Pir_g38645; Pir_g38648; Pir_g38649; Pir_g38651; Pir_g38654; Pir_g38656; Pir_g38658; Pir_g38660; Pir_g38664; Pir_g38665; Pir_g38666; Pir_g38667; Pir_g38668; Pir_g38669; Pir_g38670; Pir_g38672; Pir_g38674; Pir_g38676; Pir_g38677; Pir_g38678; Pir_g38680; Pir_g38681; Pir_g38682; Pir_g38683; Pir_g38687; Pir_g38689; Pir_g38690; Pir_g38693; Pir_g38694; Pir_g38695; Pir_g38697; Pir_g38701; Pir_g38702; Pir_g38704; Pir_g38705; Pir_g38706; Pir_g38708; Pir_g38711; Pir_g38713; Pir_g38714; Pir_g38715; Pir_g38716; Pir_g38717; Pir_g38720; Pir_g38721; Pir_g38722; Pir_g38725; Pir_g38730; Pir_g38731; Pir_g38732; Pir_g38733; Pir_g38734; Pir_g38736; Pir_g38737; Pir_g38740; Pir_g38742; Pir_g38744; Pir_g38746; Pir_g38747; Pir_g38748; Pir_g38750; Pir_g38753; Pir_g38754; Pir_g38758; Pir_g38759; Pir_g38760; Pir_g38761; Pir_g38764; Pir_g38765; Pir_g38766; Pir_g38767; Pir_g38769; Pir_g38771; Pir_g38773; Pir_g38776; Pir_g38779; Pir_g38780; Pir_g38781; Pir_g38782; Pir_g38784; Pir_g38785; Pir_g38788; Pir_g38
					789; Pir_g38790; Pir_g38791; Pir_g38792; Pir_g38793; Pir_g38794; Pir_g38796; Pir_g38798; Pir_g38799; Pir_g38800; Pir_g38804; Pir_g38805; Pir_g38806; Pir_g38807; Pir_g38809; Pir_g38810; Pir_g38811; Pir_g38812; Pir_g38813; Pir_g38814; Pir_g38816; Pir_g38817; Pir_g38819; Pir_g38820; Pir_g38823; Pir_g38825; Pir_g38826; Pir_g38832; Pir_g38834; Pir_g38835; Pir_g38836; Pir_g38838; Pir_g38841; Pir_g38842; Pir_g38843; Pir_g38846; Pir_g38847; Pir_g38849; Pir_g38850; Pir_g38851; Pir_g38852; Pir_g38857; Pir_g38859; Pir_g38862; Pir_g38864; Pir_g38865; Pir_g38867; Pir_g38868; Pir_g38869; Pir_g38870; Pir_g38871; Pir_g38873; Pir_g38875; Pir_g38876; Pir_g38877; Pir_g38879; Pir_g38881; Pir_g38882; Pir_g38883; Pir_g38884; Pir_g38886; Pir_g38887; Pir_g38889; Pir_g38890; Pir_g38892; Pir_g38893; Pir_g38901; Pir_g38904; Pir_g38905; Pir_g38906; Pir_g38907; Pir_g38910; Pir_g38911; Pir_g38915; Pir_g38916; Pir_g38917; Pir_g38918; Pir_g38919; Pir_g38920; Pir_g38922; Pir_g38923; Pir_g38924; Pir_g38925; Pir_g38926; Pir_g38927; Pir_g38928; Pir_g38931; Pir_g38932; Pir_g38934; Pir_g38939; Pir_g38942; Pir_g38944; Pir_g38945; Pir_g38946; Pir_g38947; Pir_g38949; Pir_g38951; Pir_g38952; Pir_g38953; Pir_g38955; Pir_g38956; Pir_g38957; Pir_g38959; Pir_g38960; Pir_g38962; Pir_g38963; Pir_g38964; Pir_g38967; Pir_g38968; Pir_g38974; Pir_g38975; Pir_g38979; Pir_g38980; Pir_g38981; Pir_g38982; Pir_g38983; Pir_g38984; Pir_g38985; Pir_g38986; Pir_g38987; Pir_g38988; Pir_g38989; Pir_g38990; Pir_g38992; Pir_g38993; Pir_g38995; Pir_g38996; Pir_g38998; Pir_g38999; Pir_g39000; Pir_g39001; Pir_g39002; Pir_g39003; Pir_g39004; Pir_g39006; Pir_g39008; Pir_g39009; Pir_g39010; Pir_g39011; Pir_g39012; Pir_g39015; Pir_g39016; Pir_g39018; Pir_g39020; Pir_g39022; Pir_g39023; Pir_g39024; Pir_g39025; Pir_g39026; Pir_g39028; Pir_g39030; Pir_g39031; Pir_g39033; Pir_g39034; Pir_g39035; Pir_g39037; Pir_g39041; Pir_g39042; Pir_g39043; Pir_g39044; Pir_g39045; Pir_g39046; Pir_g39047; Pir_g39048; Pir_g39049; Pir_g39050; Pir_g39053; Pir_g39055; Pir_g39058; Pir_g39060; Pir_g39064; Pir_g39067; Pir_g39068; Pir_g39069; Pir_g39070; Pir_g39071; Pir_g39072; Pir_g39073; Pir_g39074; Pir_g39080; Pir_g39084; Pir_g39087; Pir_g39088; Pir_g39090; Pir_g39091; Pir_g39092; Pir_g39094; Pir_g39096; Pir_g39099; Pir_g39103; Pir_g39108; Pir_g39112; Pir_g39114; Pir_g39115; Pir_g39116; Pir_g39117; Pir_g39119; Pir_g39120; Pir_g39121; Pir_g39122; Pir_g39123; Pir_g39124; Pir_g39125; Pir_g39126; Pir_g39127; Pir_g39128; Pir_g39129; Pir_g39131; Pir_g39132; Pir_g39133; Pir_g39134; Pir_g39135; Pir_g39138; Pir_g39139; Pir_g39142; Pir_g39144; Pir_g39148; Pir_g39149; Pir_g39150; Pir_g39151; Pir_g39152; Pir_g39155; Pir_g39158; Pir_g39163; Pir_g39165; Pir_g39167; Pir_g39168; Pir_g39169; Pir_g39171; Pir_g39173; Pir_g39174; Pir_g39175; Pir_g39179; Pir_g39180; Pir_g39181; Pir_g39184; Pir_g39185; Pir_g39186; Pir_g39187; Pir_g39188; Pir_g39189; Pir_g39190; Pir_g39191; Pir_g39192; Pir_g39193; Pir_g39194; Pir_g39195; Pir_g39196; Pir_g39198; Pir_g39202; Pir_g39203; Pir_g39205; Pir_g39206; Pir_g39207; Pir_g39208; Pir_g39210; Pir_g39211; Pir_g39212; Pir_g39214; Pir_g39215; Pir_g39216; Pir_g39217; Pir_g39218; Pir_g39222; Pir_g39223; Pir_g39226; Pir_g39227; Pir_g39228; Pir_g39229; Pir_g39230; Pir_g39231; Pir_g39232; Pir_g39233; Pir_g39238; Pir_g39239; Pir_g39240; Pir_g39241; Pir_g39242; Pir_g39243; Pir_g39244; Pir_g39246; Pir_g39247; Pir_g39248; Pir_g39249; Pir_g39250; Pir_g39256; Pir_g39257; Pir_g39258; Pir_g39260; Pir_g39266; Pir_g39267; Pir_g39268; Pir_g39269; Pir_g39270; Pir_g39271; Pir_g39272; Pir_g39275; Pir_g39276; Pir_g39280; Pir_g39281; Pir_g39282; Pir_g39284; Pir_g39285; Pir_g39287; Pir_g39288; Pir_g39289; Pir_g39292; Pir_g39293; Pir_g39294; Pir_g39295; Pir_g39296; Pir_g39297; Pir_g39298; Pir_g39299; Pir_g39300; Pir_g39301; Pir_g39302; Pir_g39303; Pir_g39305; Pir_g39306; Pir_g39307; Pir_g39309; Pir_g39310; Pir_g39312; Pir_g39313; Pir_g39315; Pir_g39316; Pir_g39317; Pir_g39318; Pir_g39319; Pir_g39321; Pir_g39322; Pir_g39324; Pir_g39325; Pir_g39329; Pir_g39330; Pir_g39332; Pir_g39333; Pir_g39334; Pir_g39336; Pir_g39337; Pir_g39338; Pir_g39339; Pir_g39340; Pir_g39341; Pir_g39342; Pir_g39343; Pir_g39344; Pir_g39347; Pir_g39352; Pir_g39353; Pir_g39354; Pir_g39355; Pir_g39358; Pir_g39360; Pir_g39362; Pir_g39363; Pir_g39368; Pir_g39369; Pir_g39371; Pir_g39372; Pir_g39374; Pir_g39376; Pir_g39377; Pir_g39380; Pir_g39381; Pir_g39384; Pir_g39385; Pir_g39386; Pir_g39387; Pir_g39390; Pir_g39391; Pir_g39393; Pir_g39395; Pir_g39396; Pir_g39398; Pir_g39399; Pir_g39400; Pir_g39401; Pir_g39402; Pir_g39403; Pir_g39404; Pir_g39405; Pir_g39407; Pir_g39408; Pir_g39410; Pir_g39412; Pir_g39413; Pir_g39414; Pir_g39415; Pir_g39416; Pir_g39418; Pir_g39420; Pir_g39422; Pir_g39423; Pir_g39426; Pir_g39427; Pir_g39428; Pir_g39429; Pir_g39432; Pir_g39434; Pir_g39435; Pir_g39436; Pir_g39437; Pir_g39440; Pir_g39441; Pir_g39443; Pir_g39447; Pir_g39449; Pir_g39450; Pir_g39451; Pir_g39453; Pir_g39456; Pir_g39457; Pir_g39458; Pir_g39459; Pir_g39460; Pir_g39462; Pir_g39463; Pir_g39464; Pir_g39467; Pir_g39468; Pir_g39469; Pir_g39471; Pir_g39473; Pir_g39474; Pir_g39475; Pir_g39479; Pir_g39483; Pir_g39488; Pir_g39490; Pir_g39491; Pir_g39492; Pir_g39493; Pir_g39496; Pir_g39498; Pir_g39499; Pir_g39500; Pir_g39501; Pir_g39503; Pir_g39505; Pir_g39507; Pir_g39510; Pir_g39514; Pir_g39516; Pir_g39517; Pir_g39518; Pir_g39519; Pir_g39520; Pir_g39521; Pir_g39522; Pir_g39523; Pir_g39524; Pir_g39525; Pir_g39526; Pir_g39528; Pir_g39530; Pir_g39532; Pir_g39535; Pir_g39538; Pir_g39539; Pir_g39541; Pir_g39543; Pir_g39545; Pir_g39546; Pir_g39547; Pir_g39551; Pir_g39552; Pir_g39553; Pir_g39554; Pir_g39555; Pir_g39557; Pir_g39558; Pir_g39559; Pir_g39560; Pir_g39561; Pir_g39563; Pir_g39564; Pir_g39565; Pir_g39566; Pir_g39567; Pir_g39568; Pir_g39569; Pir_g39571; Pir_g39573; Pir_g39575; Pir_g39576; Pir_g39577; Pir_g39578; Pir_g39579; Pir_g39580; Pir_g39582; Pir_g39583; Pir_g39584; Pir_g39585; Pir_g39587; Pir_g39588; Pir_g39589; Pir_g39591; Pir_g39592; Pir_g39593; Pir_g39594; Pir_g39596; Pir_g39598; Pir_g39599; Pir_g39601; Pir_g39602; Pir_g39604; Pir_g39605; Pir_g39606; Pir_g39607; Pir_g39609; Pir_g39611; Pir_g39612; Pir_g39615; Pir_g39616; Pir_g39619; Pir_g39620; Pir_g39622; Pir_g39623; Pir_g39624; Pir_g39626; Pir_g39629; Pir_g39631; Pir_g39632; Pir_g39633; Pir_g39634; Pir_g39635; Pir_g39637; Pir_g39638; Pir_g39640; Pir_g39641; Pir_g39642; Pir_g39643; Pir_g39644; Pir_g39645; Pir_g39646; Pir_g39648; Pir_g39650; Pir_g39653; Pir_g39654; Pir_g39656; Pir_g39657; Pir_g39662; Pir_g39663; Pir_g39664; Pir_g39665; Pir_g39666; Pir_g39668; Pir_g39671; Pir_g39672; Pir_g39673; Pir_g39675; Pir_g39677; Pir_g39679; Pir_g39681; Pir_g39682; Pir_g39684; Pir_g39685; Pir_g39686; Pir_g39688; Pir_g39693; Pir_g39694; Pir_g39695; Pir_g39697; Pir_g39698; Pir_g39699; Pir_g39700; Pir_g39703; Pir_g39704; Pir_g39705; Pir_g39707; Pir_g39708; Pir_g39709; Pir_g39710; Pir_g39712; Pir_g39713; Pir_g39714; Pir_g39715; Pir_g39717; Pir_g39718; Pir_g39719; Pir_g39720; Pir_g39722; Pir_g39723; Pir_g39724; Pir_g39725; Pir_g39726; Pir_g39727; Pir_g39728; Pir_g39729; Pir_g39730; Pir_g39731; Pir_g39732; Pir_g39733; Pir_g39736; Pir_g39739; Pir_g39744; Pir_g39745; Pir_g39746; Pir_g39748; Pir_g39749; Pir_g39750; Pir_g39751; Pir_g39753; Pir_g39754; Pir_g39755; Pir_g39757; Pir_g39758; Pir_g39759; Pir_g39760; Pir_g39761; Pir_g39763; Pir_g39764; Pir_g39766; Pir_g39767; Pir_g39769; Pir_g39770; Pir_g39772; Pir_g39774; Pir_g39775; Pir_g39777; Pir_g39778; Pir_g39781; Pir_g39782; Pir_g39783; Pir_g39784; Pir_g39785; Pir_g39787; Pir_g39788; Pir_g39789; Pir_g39790; Pir_g39792; Pir_g39794; Pir_g39796; Pir_g39799; Pir_g39800; Pir_g39801; Pir_g39802; Pir_g39803; Pir_g39804; Pir_g39805; Pir_g39806; Pir_g39809; Pir_g39810; Pir_g39812; Pir_g39813; Pir_g39814; Pir_g39815; Pir_g39816; Pir_g39819; Pir_g39820; Pir_g39822; Pir_g39823; Pir_g39825; Pir_g39826; Pir_g39827; Pir_g39828; Pir_g39830; Pir_g39831; Pir_g39833; Pir_g39835; Pir_g39837; Pir_g39838; Pir_g39839; Pir_g39841; Pir_g39843; Pir_g39844; Pir_g39846; Pir_g39847; Pir_g39850; Pir_g39851; Pir_g39853; Pir_g39855; Pir_g39857; Pir_g39858; Pir_g39860; Pir_g39861; Pir_g39862; Pir_g39863; Pir_g39864; Pir_g39865; Pir_g39866; Pir_g39868; Pir_g39870; Pir_g39872; Pir_g39873; Pir_g39874; Pir_g39875; Pir_g39876; Pir_g39877; Pir_g39878; Pir_g39879; Pir_g39880; Pir_g39883; Pir_g39884; Pir_g39885; Pir_g39886; Pir_g39887; Pir_g39888; Pir_g39889; Pir_g39891; Pir_g39892; Pir_g39893; Pir_g39895; Pir_g39896; Pir_g39899; Pir_g39902; Pir_g39903; Pir_g39905; Pir_g39906; Pir_g39907; Pir_g39908; Pir_g39910; Pir_g39913; Pir_g39914; Pir_g39917; Pir_g39918; Pir_g39919; Pir_g39921; Pir_g39923; Pir_g39924; Pir_g39927; Pir_g39929; Pir_g39930; Pir_g39933; Pir_g39935; Pir_g39936; Pir_g39941; Pir_g39942; Pir_g39945; Pir_g39946; Pir_g39947; Pir_g39950; Pir_g39952; Pir_g39954; Pir_g39955; Pir_g39958; Pir_g39961; Pir_g39962; Pir_g39966; Pir_g39967; Pir_g39969; Pir_g39970; Pir_g39973; Pir_g39976; Pir_g39977; Pir_g39978; Pir_g39979; Pir_g39984; Pir_g39986; Pir_g39988; Pir_g39989; Pir_g39991; Pir_g39992; Pir_g39993; Pir_g39994; Pir_g39995; Pir_g39996; Pir_g39998; Pir_g40000; Pir_g40002; Pir_g40003; Pir_g40004; Pir_g40005; Pir_g40006; Pir_g40007; Pir_g40008; Pir_g40009; Pir_g40010; Pir_g40011; Pir_g40012; Pir_g40013; Pir_g40014; Pir_g40015; Pir_g40016; Pir_g40017; Pir_g40018; Pir_g40019; Pir_g40021; Pir_g40022; Pir_g40023; Pir_g40024; Pir_g40028; Pir_g40029; Pir_g40030; Pir_g40031; Pir_g40032; Pir_g40033; Pir_g40034; Pir_g40035; Pir_g40037; Pir_g40038; Pir_g40040; Pir_g40041; Pir_g40043; Pir_g40044; Pir_g40045; Pir_g40046; Pir_g40047; Pir_g40048; Pir_g40049; Pir_g40051; Pir_g40053; Pir_g40054; Pir_g40055; Pir_g40056; Pir_g40057; Pir_g40058; Pir_g40059; Pir_g40060; Pir_g40061; Pir_g40065; Pir_g40066; Pir_g40069; Pir_g40070; Pir_g40071; Pir_g40073; Pir_g40074; Pir_g40075; Pir_g40078; Pir_g40079; Pir_g40080; Pir_g40081; Pir_g40082; Pir_g40083; Pir_g40084; Pir_g40085; Pir_g40086; Pir_g40087; Pir_g40088; Pir_g40089; Pir_g40090; Pir_g40093; Pir_g40097; Pir_g40098; Pir_g40100; Pir_g40101; Pir_g40102; Pir_g40104; Pir_g40105; Pir_g40106; Pir_g40107; Pir_g40108; Pir_g40109; Pir_g40110; Pir_g40111; Pir_g40112; Pir_g40116; Pir_g40117; Pir_g40118; Pir_g40119; Pir_g40123; Pir_g40126; Pir_g40127; Pir_g40128; Pir_g40129; Pir_g40130; Pir_g40131; Pir_g40135; Pir_g40136; Pir_g40137; Pir_g40138; Pir_g40141; Pir_g40143; Pir_g40146; Pir_g40147; Pir_g40149; Pir_g40150; Pir_g40151; Pir_g40152; Pir_g40153; Pir_g40154; Pir_g40155; Pir_g40157; Pir_g40158; Pir_g40160; Pir_g40161; Pir_g40162; Pir_g40163; Pir_g40167; Pir_g40168; Pir_g40170; Pir_g40171; Pir_g40174; Pir_g40175; Pir_g40177; Pir_g40178; Pir_g40179; Pir_g40180; Pir_g40182; Pir_g40184; Pir_g40185; Pir_g40187; Pir_g40188; Pir_g40189; Pir_g40190; Pir_g40191; Pir_g40192; Pir_g40193; Pir_g40195; Pir_g40196; Pir_g40198; Pir_g40203; Pir_g40206; Pir_g40207; Pir_g40209; Pir_g40212; Pir_g40214; Pir_g40220; Pir_g40221; Pir_g40222; Pir_g40223; Pir_g40224; Pir_g40226; Pir_g40227; Pir_g40228; Pir_g40229; Pir_g40230; Pir_g40232; Pir_g40233; Pir_g40235; Pir_g40236; Pir_g40238; Pir_g40239; Pir_g40240; Pir_g40241; Pir_g40242; Pir_g40244; Pir_g40246; Pir_g40249; Pir_g40250; Pir_g40253; Pir_g40256; Pir_g40257; Pir_g40260; Pir_g40261; Pir_g40262; Pir_g40265; Pir_g40266; Pir_g40267; Pir_g40268; Pir_g40269; Pir_g40273; Pir_g40274; Pir_g40275; Pir_g40276; Pir_g40277; Pir_g40279; Pir_g40280; Pir_g40281; Pir_g40282; Pir_g40283; Pir_g40284; Pir_g40285; Pir_g40286; Pir_g40287; Pir_g40289; Pir_g40295; Pir_g40296; Pir_g40298; Pir_g40299; Pir_g40300; Pir_g40303; Pir_g40304; Pir_g40305; Pir_g40306; Pir_g40310; Pir_g40312; Pir_g40313; Pir_g40316; Pir_g40319; Pir_g40320; Pir_g40321; Pir_g40323; Pir_g40324; Pir_g40325; Pir_g40326; Pir_g40328; Pir_g40329; Pir_g40330; Pir_g40331; Pir_g40332; Pir_g40333; Pir_g40336; Pir_g40339; Pir_g40340; Pir_g40343; Pir_g40344; Pir_g40346; Pir_g40347; Pir_g40349; Pir_g40350; Pir_g40352; Pir_g40354; Pir_g40355; Pir_g40356; Pir_g40357; Pir_g40358; Pir_g40361; Pir_g40362; Pir_g40366; Pir_g40367; Pir_g40370; Pir_g40371; Pir_g40372; Pir_g40374; Pir_g40376; Pir_g40379; Pir_g40380; Pir_g40381; Pir_g40382; Pir_g40383; Pir_g40384; Pir_g40385; Pir_g40386; Pir_g40394; Pir_g40397; Pir_g40398; Pir_g40399; Pir_g40402; Pir_g40403; Pir_g40404; Pir_g40405; Pir_g40406; Pir_g40407; Pir_g40408; Pir_g40409; Pir_g40410; Pir_g40412; Pir_g40414; Pir_g40417; Pir_g40420; Pir_g40421; Pir_g40422; Pir_g40424; Pir_g40425; Pir_g40426; Pir_g40427; Pir_g40428; Pir_g40430; Pir_g40431; Pir_g40432; Pir_g40434; Pir_g40436; Pir_g40438; Pir_g40439; Pir_g40440; Pir_g40441; Pir_g40443; Pir_g40445; Pir_g40446; Pir_g40447; Pir_g40451; Pir_g40453; Pir_g40456; Pir_g40460; Pir_g40461; Pir_g40462; Pir_g40463; Pir_g40465; Pir_g40467; Pir_g40470; Pir_g40471; Pir_g40472; Pir_g40475; Pir_g40480; Pir_g40483; Pir_g40484; Pir_g40485; Pir_g40486; Pir_g40488; Pir_g40490; Pir_g40491; Pir_g40495; Pir_g40496; Pir_g40497; Pir_g40498; Pir_g40499; Pir_g40500; Pir_g40501; Pir_g40502; Pir_g40503; Pir_g40504; Pir_g40506; Pir_g40509; Pir_g40511; Pir_g40512; Pir_g40514; Pir_g40515; Pir_g40516; Pir_g40517; Pir_g40518; Pir_g40519; Pir_g40522; Pir_g40524; Pir_g40525; Pir_g40526; Pir_g40527; Pir_g40528; Pir_g40533; Pir_g40534; Pir_g40536; Pir_g40538; Pir_g40539; Pir_g40540; Pir_g40541; Pir_g40542; Pir_g40543; Pir_g40548; Pir_g40549; Pir_g40550; Pir_g40551; Pir_g40554; Pir_g40555; Pir_g40556; Pir_g40557; Pir_g40560; Pir_g40561; Pir_g40562; Pir_g40563; Pir_g40564; Pir_g40565; Pir_g40567; Pir_g40568; Pir_g40569; Pir_g40570; Pir_g40572; Pir_g40573; Pir_g40574; Pir_g40575; Pir_g40576; Pir_g40578; Pir_g40579; Pir_g40580; Pir_g40582; Pir_g40583; Pir_g40584; Pir_g40585; Pir_g40586; Pir_g40589; Pir_g40590; Pir_g40592; Pir_g40593; Pir_g40595; Pir_g40596; Pir_g40597; Pir_g40598; Pir_g40599; Pir_g40600; Pir_g40601; Pir_g40602; Pir_g40603; Pir_g40604; Pir_g40606; Pir_g40607; Pir_g40609; Pir_g40611; Pir_g40614; Pir_g40615; Pir_g40616; Pir_g40618; Pir_g40619; Pir_g40622; Pir_g40624; Pir_g40628; Pir_g40629; Pir_g40631; Pir_g40633; Pir_g40635; Pir_g40637; Pir_g40638; Pir_g40641; Pir_g40642; Pir_g40643; Pir_g40645; Pir_g40646; Pir_g40647; Pir_g40648; Pir_g40649; Pir_g40650; Pir_g40651; Pir_g40655; Pir_g40656; Pir_g40658; Pir_g40659; Pir_g40661; Pir_g40664; Pir_g40668; Pir_g40669; Pir_g40670; Pir_g40671; Pir_g40675; Pir_g40679; Pir_g40680; Pir_g40684; Pir_g40685; Pir_g40686; Pir_g40687; Pir_g40692; Pir_g40694; Pir_g40695; Pir_g40696; Pir_g40697; Pir_g40698; Pir_g40699; Pir_g40702; Pir_g40703; Pir_g40707; Pir_g40708; Pir_g40714; Pir_g40715; Pir_g40717; Pir_g40718; Pir_g40719; Pir_g40720; Pir_g40721; Pir_g40722; Pir_g40723; Pir_g40724; Pir_g40730; Pir_g40731; Pir_g40733; Pir_g40734; Pir_g40737; Pir_g40748; Pir_g40749; Pir_g40750; Pir_g40751; Pir_g40752; Pir_g40753; Pir_g40755; Pir_g40758; Pir_g40759; Pir_g40760; Pir_g40762; Pir_g40764; Pir_g40767; Pir_g40768; Pir_g40769; Pir_g40770; Pir_g40771; Pir_g40772; Pir_g40773; Pir_g40774; Pir_g40775; Pir_g40776; Pir_g40779; Pir_g40781; Pir_g40782; Pir_g40783; Pir_g40785; Pir_g40786; Pir_g40787; Pir_g40788; Pir_g40790; Pir_g40791; Pir_g40792; Pir_g40793; Pir_g40795; Pir_g40796; Pir_g40798; Pir_g40799; Pir_g40803; Pir_g40804; Pir_g40805; Pir_g40806; Pir_g40809; Pir_g40810; Pir_g40814; Pir_g40815; Pir_g40816; Pir_g40817; Pir_g40818; Pir_g40820; Pir_g40822; Pir_g40824; Pir_g40825; Pir_g40826; Pir_g40828; Pir_g40829; Pir_g40831; Pir_g40833; Pir_g40834; Pir_g40835; Pir_g40837; Pir_g40839; Pir_g40840; Pir_g40843; Pir_g40845; Pir_g40847; Pir_g40848; Pir_g40849; Pir_g40851; Pir_g40852; Pir_g40853; Pir_g40855; Pir_g40859; Pir_g40861; Pir_g40862; Pir_g40863; Pir_g40865; Pir_g40866; Pir_g40868; Pir_g40869; Pir_g40870; Pir_g40871; Pir_g40872; Pir_g40874; Pir_g40877; Pir_g40879; Pir_g40880; Pir_g40881; Pir_g40882; Pir_g40883; Pir_g40884; Pir_g40885; Pir_g40887; Pir_g40891; Pir_g40892; Pir_g40893; Pir_g40895; Pir_g40896; Pir_g40897; Pir_g40899; Pir_g40901; Pir_g40904; Pir_g40905; Pir_g40908; Pir_g40909; Pir_g40910; Pir_g40912; Pir_g40919; Pir_g40922; Pir_g40928; Pir_g40931; Pir_g40933; Pir_g40935; Pir_g40936; Pir_g40940; Pir_g40941; Pir_g40943; Pir_g40944; Pir_g40947; Pir_g40948; Pir_g40949; Pir_g40951; Pir_g40952; Pir_g40953; Pir_g40958; Pir_g40959; Pir_g40962; Pir_g40964; Pir_g40965; Pir_g40966; Pir_g40967; Pir_g40969; Pir_g40970; Pir_g40971; Pir_g40974; Pir_g40978; Pir_g40979; Pir_g40980; Pir_g40981; Pir_g40984; Pir_g40985; Pir_g40987; Pir_g40990; Pir_g40991; Pir_g40992; Pir_g40993; Pir_g40996; Pir_g40997; Pir_g40998; Pir_g40999; Pir_g41001; Pir_g41002; Pir_g41004; Pir_g41005; Pir_g41007; Pir_g41010; Pir_g41011; Pir_g41013; Pir_g41014; Pir_g41015; Pir_g41016; Pir_g41024; Pir_g41026; Pir_g41027; Pir_g41028; Pir_g41029; Pir_g41030; Pir_g41031; Pir_g41033; Pir_g41034; Pir_g41035; Pir_g41037; Pir_g41039; Pir_g41042; Pir_g41045; Pir_g41047; Pir_g41048; Pir_g41049; Pir_g41050; Pir_g41051; Pir_g41054; Pir_g41055; Pir_g41056; Pir_g41057; Pir_g41058; Pir_g41059; Pir_g41060; Pir_g41064; Pir_g41065; Pir_g41068; Pir_g41069; Pir_g41070; Pir_g41071; Pir_g41073; Pir_g41075; Pir_g41077; Pir_g41078; Pir_g41081; Pir_g41082; Pir_g41083; Pir_g41085; Pir_g41086; Pir_g41087; Pir_g41088; Pir_g41089; Pir_g41090; Pir_g41093; Pir_g41094; Pir_g41096; Pir_g41097; Pir_g41098; Pir_g41099; Pir_g41100; Pir_g41101; Pir_g41102; Pir_g41103; Pir_g41104; Pir_g41107; Pir_g41108; Pir_g41109; Pir_g41110; Pir_g41111; Pir_g41112; Pir_g41114; Pir_g41116; Pir_g41117; Pir_g41118; Pir_g41119; Pir_g41121; Pir_g41123; Pir_g41124; Pir_g41125; Pir_g41126; Pir_g41127; Pir_g41128; Pir_g41130; Pir_g41133; Pir_g41134; Pir_g41135; Pir_g41137; Pir_g41138; Pir_g41140; Pir_g41141; Pir_g41142; Pir_g41143; Pir_g41145; Pir_g41146; Pir_g41150; Pir_g41152; Pir_g41154; Pir_g41155; Pir_g41162; Pir_g41164; Pir_g41167; Pir_g41169; Pir_g41170; Pir_g41172; Pir_g41176; Pir_g41178; Pir_g41179; Pir_g41180; Pir_g41181; Pir_g41182; Pir_g41183; Pir_g41184; Pir_g41186; Pir_g41188; Pir_g41191; Pir_g41192; Pir_g41193; Pir_g41194; Pir_g41195; Pir_g41196; Pir_g41197; Pir_g41200; Pir_g41202; Pir_g41207; Pir_g41209; Pir_g41210; Pir_g41211; Pir_g41216; Pir_g41217; Pir_g41218; Pir_g41220; Pir_g41222; Pir_g41223; Pir_g41225; Pir_g41226; Pir_g41227; Pir_g41228; Pir_g41229; Pir_g41230; Pir_g41231; Pir_g41233; Pir_g41235; Pir_g41236; Pir_g41237; Pir_g41238; Pir_g41239; Pir_g41240; Pir_g41241; Pir_g41243; Pir_g41244; Pir_g41245; Pir_g41246; Pir_g41247; Pir_g41248; Pir_g41250; Pir_g41251; Pir_g41252; Pir_g41253; Pir_g41255; Pir_g41256; Pir_g41259; Pir_g41260; Pir_g41261; Pir_g41262; Pir_g41263; Pir_g41265; Pir_g41266; Pir_g41269; Pir_g41270; Pir_g41271; Pir_g41272; Pir_g41273; Pir_g41274; Pir_g41276; Pir_g41277; Pir_g41278; Pir_g41280; Pir_g41281; Pir_g41282; Pir_g41285; Pir_g41287; Pir_g41288; Pir_g41289; Pir_g41292; Pir_g41293; Pir_g41296; Pir_g41297; Pir_g41298; Pir_g41299; Pir_g41300; Pir_g41303; Pir_g41304; Pir_g41306; Pir_g41308; Pir_g41309; Pir_g41310; Pir_g41312; Pir_g41313; Pir_g41314; Pir_g41315; Pir_g41317; Pir_g41321; Pir_g41325; Pir_g41326; Pir_g41328; Pir_g41329; Pir_g41330; Pir_g41333; Pir_g41334; Pir_g41335; Pir_g41336; Pir_g41337; Pir_g41338; Pir_g41340; Pir_g41341; Pir_g41342; Pir_g41343; Pir_g41346; Pir_g41347; Pir_g41348; Pir_g41349; Pir_g41350; Pir_g41351; Pir_g41352; Pir_g41353; Pir_g41354; Pir_g41359; Pir_g41361; Pir_g41362; Pir_g41363; Pir_g41364; Pir_g41365; Pir_g41367; Pir_g41368; Pir_g41369; Pir_g41370; Pir_g41372; Pir_g41373; Pir_g41374; Pir_g41378; Pir_g41379; Pir_g41380; Pir_g41381; Pir_g41382; Pir_g41383; Pir_g41384; Pir_g41385; Pir_g41386; Pir_g41387; Pir_g41388; Pir_g41389; Pir_g41391; Pir_g41392; Pir_g41393; Pir_g41394; Pir_g41395; Pir_g41396; Pir_g41397; Pir_g41398; Pir_g41399; Pir_g41400; Pir_g41402; Pir_g41404; Pir_g41408; Pir_g41409; Pir_g41411; Pir_g41414; Pir_g41415; Pir_g41421; Pir_g41422; Pir_g41423; Pir_g41424; Pir_g41430; Pir_g41433; Pir_g41434; Pir_g41435; Pir_g41436; Pir_g41443; Pir_g41444; Pir_g41447; Pir_g41448; Pir_g41449; Pir_g41451; Pir_g41452; Pir_g41453; Pir_g41454; Pir_g41455; Pir_g41457; Pir_g41458; Pir_g41460; Pir_g41461; Pir_g41463; Pir_g41464; Pir_g41467; Pir_g41468; Pir_g41469; Pir_g41470; Pir_g41471; Pir_g41472; Pir_g41473; Pir_g41474; Pir_g41475; Pir_g41476; Pir_g41485; Pir_g41486; Pir_g41487; Pir_g41490; Pir_g41492; Pir_g41495; Pir_g41500; Pir_g41501; Pir_g41503; Pir_g41504; Pir_g41505; Pir_g41506; Pir_g41507; Pir_g41508; Pir_g41509; Pir_g41510; Pir_g41516; Pir_g41517; Pir_g41519; Pir_g41520; Pir_g41521; Pir_g41523; Pir_g41524; Pir_g41525; Pir_g41526; Pir_g41528; Pir_g41530; Pir_g41531; Pir_g41532; Pir_g41533; Pir_g41537; Pir_g41539; Pir_g41541; Pir_g41542; Pir_g41544; Pir_g41545; Pir_g41547; Pir_g41548; Pir_g41550; Pir_g41553; Pir_g41556; Pir_g41557; Pir_g41559; Pir_g41562; Pir_g41563; Pir_g41565; Pir_g41566; Pir_g41567; Pir_g41568; Pir_g41570; Pir_g41572; Pir_g41574; Pir_g41577; Pir_g41578; Pir_g41579; Pir_g41582; Pir_g41583; Pir_g41585; Pir_g41586; Pir_g41587; Pir_g41588; Pir_g41589; Pir_g41590; Pir_g41591; Pir_g41592; Pir_g41593; Pir_g41594; Pir_g41595; Pir_g41596; Pir_g41597; Pir_g41601; Pir_g41602; Pir_g41603; Pir_g41604; Pir_g41605; Pir_g41606; Pir_g41608; Pir_g41609; Pir_g41610; Pir_g41611; Pir_g41613; Pir_g41614; Pir_g41616; Pir_g41618; Pir_g41619; Pir_g41621; Pir_g41622; Pir_g41623; Pir_g41624; Pir_g41627; Pir_g41629; Pir_g41630; Pir_g41634; Pir_g41635; Pir_g41636; Pir_g41639; Pir_g41640; Pir_g41642; Pir_g41643; Pir_g41644; Pir_g41645; Pir_g41646; Pir_g41647; Pir_g41648; Pir_g41649; Pir_g41650; Pir_g41651; Pir_g41652; Pir_g41653; Pir_g41654; Pir_g41655; Pir_g41656; Pir_g41657; Pir_g41658; Pir_g41659; Pir_g41660; Pir_g41661; Pir_g41663; Pir_g41664; Pir_g41665; Pir_g41666; Pir_g41667; Pir_g41668; Pir_g41669; Pir_g41670; Pir_g41671; Pir_g41672; Pir_g41673; Pir_g41675; Pir_g41676; Pir_g41677; Pir_g41678; Pir_g41679; Pir_g41680; Pir_g41681; Pir_g41682; Pir_g41683; Pir_g41684; Pir_g41685; Pir_g41686; Pir_g41687; Pir_g41688; Pir_g41691; Pir_g41692; Pir_g41693; Pir_g41694; Pir_g41696; Pir_g41697; Pir_g41698; Pir_g41699; Pir_g41701; Pir_g41702; Pir_g41703; Pir_g41705; Pir_g41706; Pir_g41707; Pir_g41708; Pir_g41709; Pir_g41710; Pir_g41711; Pir_g41713; Pir_g41714; Pir_g41715; Pir_g41717; Pir_g41718; Pir_g41720; Pir_g41726; Pir_g41727; Pir_g41728; Pir_g41730; Pir_g41731; Pir_g41732; Pir_g41733; Pir_g41734; Pir_g41736; Pir_g41737; Pir_g41738; Pir_g41739; Pir_g41742; Pir_g41743; Pir_g41745; Pir_g41746; Pir_g41748; Pir_g41749; Pir_g41750; Pir_g41752; Pir_g41755; Pir_g41757; Pir_g41759; Pir_g41760; Pir_g41762; Pir_g41764; Pir_g41767; Pir_g41770; Pir_g41771; Pir_g41772; Pir_g41773; Pir_g41774; Pir_g41776; Pir_g41777; Pir_g41778; Pir_g41779; Pir_g41781; Pir_g41783; Pir_g41784; Pir_g41786; Pir_g41787; Pir_g41788; Pir_g41793; Pir_g41794; Pir_g41797; Pir_g41800; Pir_g41801; Pir_g41803; Pir_g41804; Pir_g41810; Pir_g41811; Pir_g41812; Pir_g41813; Pir_g41816; Pir_g41817; Pir_g41818; Pir_g41820; Pir_g41822; Pir_g41823; Pir_g41824; Pir_g41825; Pir_g41828; Pir_g41829; Pir_g41832; Pir_g41838; Pir_g41839; Pir_g41840; Pir_g41841; Pir_g41842; Pir_g41847; Pir_g41848; Pir_g41850; Pir_g41854; Pir_g41855; Pir_g41856; Pir_g41857; Pir_g41858; Pir_g41860; Pir_g41861; Pir_g41865; Pir_g41866; Pir_g41868; Pir_g41869; Pir_g41870; Pir_g41872; Pir_g41875; Pir_g41877; Pir_g41878; Pir_g41879; Pir_g41880; Pir_g41882; Pir_g41884; Pir_g41885; Pir_g41888; Pir_g41891; Pir_g41892; Pir_g41896; Pir_g41897; Pir_g41900; Pir_g41901; Pir_g41906; Pir_g41909; Pir_g41910; Pir_g41911; Pir_g41915; Pir_g41916; Pir_g41918; Pir_g41919; Pir_g41920; Pir_g41924; Pir_g41925; Pir_g41926; Pir_g41927; Pir_g41928; Pir_g41929; Pir_g41930; Pir_g41932; Pir_g41933; Pir_g41934; Pir_g41935; Pir_g41936; Pir_g41938; Pir_g41939; Pir_g41942; Pir_g41945; Pir_g41946; Pir_g41947; Pir_g41951; Pir_g41952; Pir_g41954; Pir_g41955; Pir_g41956; Pir_g41957; Pir_g41958; Pir_g41960; Pir_g41962; Pir_g41963; Pir_g41964; Pir_g41965; Pir_g41967; Pir_g41970; Pir_g41971; Pir_g41973; Pir_g41974; Pir_g41975; Pir_g41976; Pir_g41978; Pir_g41979; Pir_g41980; Pir_g41982; Pir_g41983; Pir_g41984; Pir_g41985; Pir_g41987; Pir_g41988; Pir_g41990; Pir_g41991; Pir_g41992; Pir_g41993; Pir_g41994; Pir_g41995; Pir_g41996; Pir_g41998; Pir_g41999; Pir_g42000; Pir_g42001; Pir_g42003; Pir_g42004; Pir_g42005; Pir_g42006; Pir_g42007; Pir_g42010; Pir_g42011; Pir_g42013; Pir_g42015; Pir_g42019; Pir_g42020; Pir_g42022; Pir_g42023; Pir_g42026; Pir_g42027; Pir_g42029; Pir_g42030; Pir_g42033; Pir_g42034; Pir_g42035; Pir_g42037; Pir_g42038; Pir_g42039; Pir_g42040; Pir_g42041; Pir_g42042; Pir_g42043; Pir_g42044; Pir_g42045; Pir_g42046; Pir_g42047; Pir_g42048; Pir_g42049; Pir_g42051; Pir_g42052; Pir_g42053; Pir_g42054; Pir_g42056; Pir_g42057; Pir_g42059; Pir_g42060; Pir_g42061; Pir_g42062; Pir_g42064; Pir_g42065; Pir_g42066; Pir_g42071; Pir_g42073; Pir_g42074; Pir_g42081; Pir_g42082; Pir_g42083; Pir_g42086; Pir_g42090; Pir_g42091; Pir_g42092; Pir_g42096; Pir_g42097; Pir_g42098; Pir_g42099; Pir_g42100; Pir_g42101; Pir_g42103; Pir_g42104; Pir_g42105; Pir_g42106; Pir_g42108; Pir_g42111; Pir_g42116; Pir_g42117; Pir_g42119; Pir_g42120; Pir_g42121; Pir_g42122; Pir_g42123; Pir_g42124; Pir_g42125; Pir_g42126; Pir_g42127; Pir_g42128; Pir_g42129; Pir_g42131; Pir_g42132; Pir_g42133; Pir_g42134; Pir_g42137; Pir_g42138; Pir_g42139; Pir_g42141; Pir_g42142; Pir_g42144; Pir_g42150; Pir_g42151; Pir_g42152; Pir_g42156; Pir_g42158; Pir_g42160; Pir_g42161; Pir_g42162; Pir_g42163; Pir_g42165; Pir_g42166; Pir_g42168; Pir_g42169; Pir_g42171; Pir_g42172; Pir_g42173; Pir_g42174; Pir_g42178; Pir_g42179; Pir_g42180; Pir_g42181; Pir_g42182; Pir_g42183; Pir_g42185; Pir_g42187; Pir_g42188; Pir_g42189; Pir_g42191; Pir_g42193; Pir_g42194; Pir_g42197; Pir_g42198; Pir_g42200; Pir_g42203; Pir_g42207; Pir_g42208; Pir_g42210; Pir_g42211; Pir_g42212; Pir_g42213; Pir_g42215; Pir_g42216; Pir_g42217; Pir_g42218; Pir_g42220; Pir_g42223; Pir_g42224; Pir_g42225; Pir_g42228; Pir_g42229; Pir_g42230; Pir_g42231; Pir_g42233; Pir_g42234; Pir_g42235; Pir_g42236; Pir_g42238; Pir_g42241; Pir_g42245; Pir_g42246; Pir_g42248; Pir_g42250; Pir_g42251; Pir_g42253; Pir_g42254; Pir_g42256; Pir_g42257; Pir_g42259; Pir_g42260; Pir_g42262; Pir_g42263; Pir_g42264; Pir_g42265; Pir_g42266; Pir_g42267; Pir_g42268; Pir_g42269; Pir_g42274; Pir_g42275; Pir_g42276; Pir_g42278; Pir_g42279; Pir_g42280; Pir_g42281; Pir_g42282; Pir_g42283; Pir_g42286; Pir_g42287; Pir_g42291; Pir_g42292; Pir_g42296; Pir_g42297; Pir_g42300; Pir_g42303; Pir_g42304; Pir_g42305; Pir_g42309; Pir_g42311; Pir_g42312; Pir_g42313; Pir_g42314; Pir_g42315; Pir_g42316; Pir_g42317; Pir_g42318; Pir_g42320; Pir_g42322; Pir_g42324; Pir_g42326; Pir_g42329; Pir_g42330; Pir_g42333; Pir_g42334; Pir_g42335; Pir_g42336; Pir_g42337; Pir_g42339; Pir_g42340; Pir_g42342; Pir_g42343; Pir_g42344; Pir_g42345; Pir_g42346; Pir_g42347; Pir_g42348; Pir_g42349; Pir_g42350; Pir_g42351; Pir_g42354; Pir_g42355; Pir_g42356; Pir_g42358; Pir_g42359; Pir_g42360; Pir_g42361; Pir_g42363; Pir_g42364; Pir_g42365; Pir_g42366; Pir_g42368; Pir_g42369; Pir_g42371; Pir_g42372; Pir_g42374; Pir_g42375; Pir_g42377; Pir_g42378; Pir_g42379; Pir_g42382; Pir_g42385; Pir_g42386; Pir_g42387; Pir_g42388; Pir_g42389; Pir_g42390; Pir_g42392; Pir_g42393; Pir_g42395; Pir_g42396; Pir_g42397; Pir_g42399; Pir_g42400; Pir_g42401; Pir_g42402; Pir_g42404; Pir_g42405; Pir_g42407; Pir_g42409; Pir_g42411; Pir_g42413; Pir_g42414; Pir_g42415; Pir_g42416; Pir_g42417; Pir_g42418; Pir_g42419; Pir_g42421; Pir_g42422; Pir_g42423; Pir_g42424; Pir_g42425; Pir_g42426; Pir_g42429; Pir_g42430; Pir_g42431; Pir_g42438; Pir_g42439; Pir_g42441; Pir_g42447; Pir_g42448; Pir_g42449; Pir_g42451; Pir_g42453; Pir_g42454; Pir_g42456; Pir_g42457; Pir_g42459; Pir_g42461; Pir_g42462; Pir_g42464; Pir_g42465; Pir_g42466; Pir_g42467; Pir_g42468; Pir_g42470; Pir_g42471; Pir_g42472; Pir_g42473; Pir_g42474; Pir_g42476; Pir_g42477; Pir_g42478; Pir_g42481; Pir_g42483; Pir_g42484; Pir_g42485; Pir_g42490; Pir_g42494; Pir_g42498; Pir_g42500; Pir_g42504; Pir_g42505; Pir_g42506; Pir_g42507; Pir_g42508; Pir_g42509; Pir_g42510; Pir_g42512; Pir_g42514; Pir_g42516; Pir_g42517; Pir_g42518; Pir_g42521; Pir_g42523; Pir_g42524; Pir_g42525; Pir_g4
					2526; Pir_g42527; Pir_g42529; Pir_g42532; Pir_g42534; Pir_g42535; Pir_g42536; Pir_g42537; Pir_g42538; Pir_g42539; Pir_g42540; Pir_g42542; Pir_g42543; Pir_g42544; Pir_g42545; Pir_g42548; Pir_g42549; Pir_g42550; Pir_g42551; Pir_g42553; Pir_g42556; Pir_g42557; Pir_g42558; Pir_g42559; Pir_g42560; Pir_g42561; Pir_g42562; Pir_g42564; Pir_g42565; Pir_g42566; Pir_g42567; Pir_g42568; Pir_g42570; Pir_g42571; Pir_g42572; Pir_g42573; Pir_g42574; Pir_g42575; Pir_g42577; Pir_g42578; Pir_g42579; Pir_g42580; Pir_g42581; Pir_g42583; Pir_g42584; Pir_g42585; Pir_g42590; Pir_g42591; Pir_g42592; Pir_g42594; Pir_g42595; Pir_g42599; Pir_g42600; Pir_g42602; Pir_g42604; Pir_g42605; Pir_g42608; Pir_g42609; Pir_g42610; Pir_g42611; Pir_g42612; Pir_g42613; Pir_g42617; Pir_g42618; Pir_g42619; Pir_g42620; Pir_g42623; Pir_g42624; Pir_g42625; Pir_g42628; Pir_g42629; Pir_g42630; Pir_g42632; Pir_g42635; Pir_g42636; Pir_g42639; Pir_g42640; Pir_g42642; Pir_g42643; Pir_g42645; Pir_g42649; Pir_g42650; Pir_g42651; Pir_g42656; Pir_g42657; Pir_g42660; Pir_g42661; Pir_g42662; Pir_g42664; Pir_g42665; Pir_g42668; Pir_g42669; Pir_g42671; Pir_g42672; Pir_g42673; Pir_g42675; Pir_g42677; Pir_g42679; Pir_g42680; Pir_g42681; Pir_g42682; Pir_g42684; Pir_g42689; Pir_g42691; Pir_g42694; Pir_g42695; Pir_g42698; Pir_g42700; Pir_g42706; Pir_g42707; Pir_g42708; Pir_g42709; Pir_g42711; Pir_g42712; Pir_g42714; Pir_g42715; Pir_g42716; Pir_g42717; Pir_g42719; Pir_g42720; Pir_g42721; Pir_g42722; Pir_g42723; Pir_g42724; Pir_g42726; Pir_g42728; Pir_g42729; Pir_g42730; Pir_g42731; Pir_g42733; Pir_g42734; Pir_g42735; Pir_g42736; Pir_g42737; Pir_g42738; Pir_g42739; Pir_g42740; Pir_g42743; Pir_g42745; Pir_g42746; Pir_g42747; Pir_g42748; Pir_g42750; Pir_g42751; Pir_g42752; Pir_g42753; Pir_g42755; Pir_g42756; Pir_g42757; Pir_g42758; Pir_g42759; Pir_g42760; Pir_g42762; Pir_g42764; Pir_g42766; Pir_g42768; Pir_g42769; Pir_g42770; Pir_g42771; Pir_g42774; Pir_g42775; Pir_g42776; Pir_g42777; Pir_g42778; Pir_g42779; Pir_g42780; Pir_g42783; Pir_g42784; Pir_g42786; Pir_g42787; Pir_g42789; Pir_g42791; Pir_g42792; Pir_g42793; Pir_g42794; Pir_g42797; Pir_g42799; Pir_g42800; Pir_g42801; Pir_g42802; Pir_g42803; Pir_g42804; Pir_g42810; Pir_g42811; Pir_g42812; Pir_g42815; Pir_g42818; Pir_g42819; Pir_g42821; Pir_g42823; Pir_g42825; Pir_g42826; Pir_g42827; Pir_g42832; Pir_g42833; Pir_g42835; Pir_g42836; Pir_g42837; Pir_g42838; Pir_g42839; Pir_g42840; Pir_g42841; Pir_g42844; Pir_g42845; Pir_g42846; Pir_g42847; Pir_g42848; Pir_g42849; Pir_g42850; Pir_g42851; Pir_g42852; Pir_g42853; Pir_g42854; Pir_g42855; Pir_g42856; Pir_g42857; Pir_g42858; Pir_g42859; Pir_g42861; Pir_g42863; Pir_g42865; Pir_g42867; Pir_g42869; Pir_g42870; Pir_g42871; Pir_g42872; Pir_g42874; Pir_g42875; Pir_g42876; Pir_g42877; Pir_g42878; Pir_g42879; Pir_g42881; Pir_g42882; Pir_g42884; Pir_g42886; Pir_g42887; Pir_g42891; Pir_g42896; Pir_g42897; Pir_g42899; Pir_g42902; Pir_g42905; Pir_g42906; Pir_g42908; Pir_g42911; Pir_g42912; Pir_g42918; Pir_g42919; Pir_g42920; Pir_g42922; Pir_g42924; Pir_g42926; Pir_g42927; Pir_g42928; Pir_g42929; Pir_g42933; Pir_g42934; Pir_g42935; Pir_g42940; Pir_g42948; Pir_g42949; Pir_g42951; Pir_g42953; Pir_g42957; Pir_g42958; Pir_g42959; Pir_g42960; Pir_g42961; Pir_g42963; Pir_g42964; Pir_g42966; Pir_g42967; Pir_g42968; Pir_g42969; Pir_g42970; Pir_g42971; Pir_g42972; Pir_g42973; Pir_g42974; Pir_g42975; Pir_g42976; Pir_g42977; Pir_g42978; Pir_g42980; Pir_g42981; Pir_g42983; Pir_g42984; Pir_g42985; Pir_g42986; Pir_g42987; Pir_g42991; Pir_g42992; Pir_g42993; Pir_g42998; Pir_g43000; Pir_g43003; Pir_g43004; Pir_g43005; Pir_g43006; Pir_g43008; Pir_g43011; Pir_g43012; Pir_g43017; Pir_g43018; Pir_g43021; Pir_g43022; Pir_g43024; Pir_g43026; Pir_g43027; Pir_g43030; Pir_g43032; Pir_g43034; Pir_g43037; Pir_g43038; Pir_g43039; Pir_g43042; Pir_g43047; Pir_g43048; Pir_g43051; Pir_g43053; Pir_g43054; Pir_g43058; Pir_g43059; Pir_g43060; Pir_g43061; Pir_g43062; Pir_g43063; Pir_g43064; Pir_g43066; Pir_g43068; Pir_g43070; Pir_g43072; Pir_g43073; Pir_g43075; Pir_g43076; Pir_g43077; Pir_g43078; Pir_g43079; Pir_g43080; Pir_g43082; Pir_g43083; Pir_g43084; Pir_g43085; Pir_g43087; Pir_g43088; Pir_g43089; Pir_g43090; Pir_g43091; Pir_g43093; Pir_g43094; Pir_g43095; Pir_g43097; Pir_g43098; Pir_g43100; Pir_g43102; Pir_g43103; Pir_g43106; Pir_g43109; Pir_g43110; Pir_g43112; Pir_g43113; Pir_g43114; Pir_g43115; Pir_g43116; Pir_g43117; Pir_g43118; Pir_g43119; Pir_g43120; Pir_g43121; Pir_g43122; Pir_g43123; Pir_g43126; Pir_g43127; Pir_g43130; Pir_g43131; Pir_g43132; Pir_g43134; Pir_g43137; Pir_g43138; Pir_g43139; Pir_g43140; Pir_g43141; Pir_g43143; Pir_g43144; Pir_g43145; Pir_g43146; Pir_g43147; Pir_g43148; Pir_g43149; Pir_g43151; Pir_g43155; Pir_g43156; Pir_g43157; Pir_g43159; Pir_g43160; Pir_g43161; Pir_g43162; Pir_g43163; Pir_g43165; Pir_g43166; Pir_g43169; Pir_g43170; Pir_g43171; Pir_g43172; Pir_g43174; Pir_g43176; Pir_g43178; Pir_g43180; Pir_g43181; Pir_g43184; Pir_g43185; Pir_g43187; Pir_g43188; Pir_g43189; Pir_g43192; Pir_g43194; Pir_g43195; Pir_g43199; Pir_g43207; Pir_g43208; Pir_g43209; Pir_g43210; Pir_g43213; Pir_g43214; Pir_g43216; Pir_g43217; Pir_g43218; Pir_g43221; Pir_g43222; Pir_g43224; Pir_g43225; Pir_g43227; Pir_g43228; Pir_g43229; Pir_g43230; Pir_g43231; Pir_g43233; Pir_g43234; Pir_g43235; Pir_g43236; Pir_g43237; Pir_g43238; Pir_g43240; Pir_g43243; Pir_g43246; Pir_g43247; Pir_g43249; Pir_g43253; Pir_g43254; Pir_g43255; Pir_g43258; Pir_g43261; Pir_g43262; Pir_g43263; Pir_g43265; Pir_g43266; Pir_g43267; Pir_g43268; Pir_g43277; Pir_g43279; Pir_g43282; Pir_g43283; Pir_g43284; Pir_g43285; Pir_g43286; Pir_g43289; Pir_g43290; Pir_g43292; Pir_g43293; Pir_g43294; Pir_g43295; Pir_g43298; Pir_g43299; Pir_g43300; Pir_g43301; Pir_g43304; Pir_g43307; Pir_g43310; Pir_g43311; Pir_g43313; Pir_g43314; Pir_g43315; Pir_g43316; Pir_g43317; Pir_g43320; Pir_g43321; Pir_g43322; Pir_g43323; Pir_g43324; Pir_g43325; Pir_g43327; Pir_g43331; Pir_g43334; Pir_g43335; Pir_g43336; Pir_g43340; Pir_g43341; Pir_g43342; Pir_g43344; Pir_g43346; Pir_g43347; Pir_g43348; Pir_g43350; Pir_g43352; Pir_g43353; Pir_g43356; Pir_g43357; Pir_g43362; Pir_g43363; Pir_g43366; Pir_g43367; Pir_g43368; Pir_g43370; Pir_g43372; Pir_g43373; Pir_g43375; Pir_g43376; Pir_g43377; Pir_g43379; Pir_g43380; Pir_g43381; Pir_g43382; Pir_g43383; Pir_g43384; Pir_g43385; Pir_g43386; Pir_g43389; Pir_g43390; Pir_g43391; Pir_g43392; Pir_g43393; Pir_g43394; Pir_g43397; Pir_g43399; Pir_g43402; Pir_g43403; Pir_g43404; Pir_g43405; Pir_g43406; Pir_g43407; Pir_g43408; Pir_g43409; Pir_g43410; Pir_g43411; Pir_g43412; Pir_g43413; Pir_g43416; Pir_g43417; Pir_g43418; Pir_g43419; Pir_g43420; Pir_g43421; Pir_g43422; Pir_g43423; Pir_g43424; Pir_g43425; Pir_g43426; Pir_g43427; Pir_g43429; Pir_g43430; Pir_g43431; Pir_g43432; Pir_g43433; Pir_g43434; Pir_g43435; Pir_g43438; Pir_g43439; Pir_g43440; Pir_g43441; Pir_g43443; Pir_g43445; Pir_g43447; Pir_g43448; Pir_g43449; Pir_g43450; Pir_g43451; Pir_g43453; Pir_g43455; Pir_g43458; Pir_g43460; Pir_g43461; Pir_g43462; Pir_g43463; Pir_g43464; Pir_g43465; Pir_g43467; Pir_g43468; Pir_g43469; Pir_g43470; Pir_g43471; Pir_g43474; Pir_g43480; Pir_g43481; Pir_g43482; Pir_g43483; Pir_g43484; Pir_g43485; Pir_g43486; Pir_g43487; Pir_g43488; Pir_g43491; Pir_g43492; Pir_g43493; Pir_g43494; Pir_g43495; Pir_g43496; Pir_g43497; Pir_g43498; Pir_g43499; Pir_g43501; Pir_g43502; Pir_g43503; Pir_g43505; Pir_g43506; Pir_g43507; Pir_g43510; Pir_g43511; Pir_g43512; Pir_g43513; Pir_g43514; Pir_g43516; Pir_g43518; Pir_g43519; Pir_g43521; Pir_g43522; Pir_g43525; Pir_g43527; Pir_g43528; Pir_g43529; Pir_g43532; Pir_g43533; Pir_g43535; Pir_g43536; Pir_g43537; Pir_g43538; Pir_g43539; Pir_g43542; Pir_g43543; Pir_g43545; Pir_g43548; Pir_g43549; Pir_g43550; Pir_g43551; Pir_g43552; Pir_g43553; Pir_g43554; Pir_g43558; Pir_g43559; Pir_g43560; Pir_g43562; Pir_g43563; Pir_g43564; Pir_g43565; Pir_g43567; Pir_g43568; Pir_g43569; Pir_g43570; Pir_g43571; Pir_g43573; Pir_g43574; Pir_g43575; Pir_g43576; Pir_g43580; Pir_g43581; Pir_g43582; Pir_g43583; Pir_g43584; Pir_g43585; Pir_g43587; Pir_g43588; Pir_g43589; Pir_g43590; Pir_g43591; Pir_g43592; Pir_g43594; Pir_g43595; Pir_g43596; Pir_g43598; Pir_g43599; Pir_g43600; Pir_g43601; Pir_g43603; Pir_g43604; Pir_g43605; Pir_g43608; Pir_g43609; Pir_g43613; Pir_g43614; Pir_g43623; Pir_g43625; Pir_g43626; Pir_g43627; Pir_g43628; Pir_g43633; Pir_g43634; Pir_g43636; Pir_g43641; Pir_g43642; Pir_g43647; Pir_g43653; Pir_g43655; Pir_g43658; Pir_g43659; Pir_g43660; Pir_g43661; Pir_g43662; Pir_g43663; Pir_g43664; Pir_g43666; Pir_g43667; Pir_g43668; Pir_g43669; Pir_g43670; Pir_g43673; Pir_g43674; Pir_g43675; Pir_g43676; Pir_g43678; Pir_g43680; Pir_g43681; Pir_g43683; Pir_g43687; Pir_g43688; Pir_g43689; Pir_g43690; Pir_g43691; Pir_g43692; Pir_g43693; Pir_g43694; Pir_g43696; Pir_g43697; Pir_g43699; Pir_g43700; Pir_g43702; Pir_g43703; Pir_g43704; Pir_g43705; Pir_g43707; Pir_g43709; Pir_g43710; Pir_g43711; Pir_g43712; Pir_g43714; Pir_g43716; Pir_g43718; Pir_g43720; Pir_g43721; Pir_g43722; Pir_g43724; Pir_g43727; Pir_g43732; Pir_g43735; Pir_g43738; Pir_g43740; Pir_g43742; Pir_g43743; Pir_g43744; Pir_g43745; Pir_g43746; Pir_g43747; Pir_g43748; Pir_g43750; Pir_g43751; Pir_g43753; Pir_g43754; Pir_g43756; Pir_g43757; Pir_g43759; Pir_g43760; Pir_g43761; Pir_g43762; Pir_g43763; Pir_g43764; Pir_g43765; Pir_g43766; Pir_g43768; Pir_g43772; Pir_g43774; Pir_g43777; Pir_g43779; Pir_g43780; Pir_g43782; Pir_g43784; Pir_g43785; Pir_g43787; Pir_g43789; Pir_g43790; Pir_g43791; Pir_g43794; Pir_g43795; Pir_g43796; Pir_g43798; Pir_g43799; Pir_g43800; Pir_g43802; Pir_g43804; Pir_g43805; Pir_g43808; Pir_g43809; Pir_g43811; Pir_g43814; Pir_g43818; Pir_g43819; Pir_g43820; Pir_g43821; Pir_g43822; Pir_g43823; Pir_g43826; Pir_g43827; Pir_g43828; Pir_g43831; Pir_g43832; Pir_g43834; Pir_g43835; Pir_g43836; Pir_g43839; Pir_g43842; Pir_g43845; Pir_g43847; Pir_g43848; Pir_g43849; Pir_g43851; Pir_g43852; Pir_g43853; Pir_g43854; Pir_g43855; Pir_g43856; Pir_g43859; Pir_g43860; Pir_g43863; Pir_g43864; Pir_g43866; Pir_g43870; Pir_g43872; Pir_g43873; Pir_g43874; Pir_g43877; Pir_g43879; Pir_g43880; Pir_g43881; Pir_g43885; Pir_g43886; Pir_g43887; Pir_g43888; Pir_g43889; Pir_g43890; Pir_g43891; Pir_g43892; Pir_g43893; Pir_g43895; Pir_g43897; Pir_g43900; Pir_g43901; Pir_g43903; Pir_g43905; Pir_g43908; Pir_g43909; Pir_g43911; Pir_g43912; Pir_g43914; Pir_g43917; Pir_g43918; Pir_g43921; Pir_g43923; Pir_g43925; Pir_g43926; Pir_g43928; Pir_g43930; Pir_g43931; Pir_g43932; Pir_g43933; Pir_g43934; Pir_g43935; Pir_g43936; Pir_g43937; Pir_g43938; Pir_g43939; Pir_g43942; Pir_g43943; Pir_g43944; Pir_g43945; Pir_g43946; Pir_g43947; Pir_g43948; Pir_g43949; Pir_g43951; Pir_g43952; Pir_g43953; Pir_g43958; Pir_g43959; Pir_g43960; Pir_g43961; Pir_g43962; Pir_g43963; Pir_g43964; Pir_g43965; Pir_g43966; Pir_g43968; Pir_g43969; Pir_g43970; Pir_g43971; Pir_g43973; Pir_g43974; Pir_g43976; Pir_g43977; Pir_g43978; Pir_g43980; Pir_g43982; Pir_g43984; Pir_g43985; Pir_g43986; Pir_g43987; Pir_g43990; Pir_g43992; Pir_g43993; Pir_g43994; Pir_g43995; Pir_g43997; Pir_g43998; Pir_g43999; Pir_g44000; Pir_g44002; Pir_g44003; Pir_g44005; Pir_g44006; Pir_g44007; Pir_g44008; Pir_g44009; Pir_g44011; Pir_g44012; Pir_g44013; Pir_g44014; Pir_g44016; Pir_g44017; Pir_g44018; Pir_g44022; Pir_g44025; Pir_g44026; Pir_g44028; Pir_g44029; Pir_g44030; Pir_g44031; Pir_g44033; Pir_g44034; Pir_g44035; Pir_g44036; Pir_g44037; Pir_g44038; Pir_g44039; Pir_g44041; Pir_g44042; Pir_g44045; Pir_g44046; Pir_g44048; Pir_g44050; Pir_g44051; Pir_g44052; Pir_g44053; Pir_g44055; Pir_g44056; Pir_g44057; Pir_g44058; Pir_g44060; Pir_g44061; Pir_g44062; Pir_g44064; Pir_g44065; Pir_g44067; Pir_g44070; Pir_g44072; Pir_g44073; Pir_g44077; Pir_g44078; Pir_g44080; Pir_g44082; Pir_g44084; Pir_g44085; Pir_g44086; Pir_g44088; Pir_g44089; Pir_g44091; Pir_g44092; Pir_g44096; Pir_g44097; Pir_g44099; Pir_g44100; Pir_g44101; Pir_g44103; Pir_g44104; Pir_g44106; Pir_g44108; Pir_g44110; Pir_g44111; Pir_g44114; Pir_g44115; Pir_g44116; Pir_g44117; Pir_g44118; Pir_g44119; Pir_g44120; Pir_g44121; Pir_g44124; Pir_g44127; Pir_g44128; Pir_g44129; Pir_g44130; Pir_g44133; Pir_g44137; Pir_g44140; Pir_g44145; Pir_g44148; Pir_g44149; Pir_g44150; Pir_g44151; Pir_g44158; Pir_g44168; Pir_g44174; Pir_g44176; Pir_g44177; Pir_g44178; Pir_g44179; Pir_g44180; Pir_g44186; Pir_g44187; Pir_g44188; Pir_g44189; Pir_g44190; Pir_g44191; Pir_g44192; Pir_g44194; Pir_g44195; Pir_g44196; Pir_g44197; Pir_g44198; Pir_g44199; Pir_g44200; Pir_g44203; Pir_g44208; Pir_g44210; Pir_g44211; Pir_g44212; Pir_g44215; Pir_g44216; Pir_g44219; Pir_g44220; Pir_g44221; Pir_g44222; Pir_g44223; Pir_g44224; Pir_g44225; Pir_g44226; Pir_g44228; Pir_g44229; Pir_g44230; Pir_g44231; Pir_g44232; Pir_g44234; Pir_g44238; Pir_g44240; Pir_g44242; Pir_g44243; Pir_g44247; Pir_g44248; Pir_g44249; Pir_g44250; Pir_g44251; Pir_g44252; Pir_g44253; Pir_g44254; Pir_g44255; Pir_g44257; Pir_g44258; Pir_g44259; Pir_g44261; Pir_g44262; Pir_g44263; Pir_g44264; Pir_g44265; Pir_g44266; Pir_g44267; Pir_g44268; Pir_g44271; Pir_g44272; Pir_g44273; Pir_g44274; Pir_g44275; Pir_g44277; Pir_g44278; Pir_g44279; Pir_g44280; Pir_g44281; Pir_g44282; Pir_g44283; Pir_g44285; Pir_g44286; Pir_g44287; Pir_g44289; Pir_g44290; Pir_g44291; Pir_g44292; Pir_g44295; Pir_g44299; Pir_g44300; Pir_g44301; Pir_g44302; Pir_g44304; Pir_g44305; Pir_g44306; Pir_g44307; Pir_g44309; Pir_g44310; Pir_g44311; Pir_g44314; Pir_g44315; Pir_g44316; Pir_g44317; Pir_g44318; Pir_g44321; Pir_g44322; Pir_g44326; Pir_g44328; Pir_g44329; Pir_g44330; Pir_g44332; Pir_g44334; Pir_g44335; Pir_g44336; Pir_g44337; Pir_g44338; Pir_g44339; Pir_g44340; Pir_g44341; Pir_g44342; Pir_g44343; Pir_g44344; Pir_g44347; Pir_g44348; Pir_g44349; Pir_g44351; Pir_g44352; Pir_g44353; Pir_g44354; Pir_g44358; Pir_g44359; Pir_g44360; Pir_g44361; Pir_g44362; Pir_g44363; Pir_g44364; Pir_g44367; Pir_g44368; Pir_g44369; Pir_g44370; Pir_g44373; Pir_g44379; Pir_g44382; Pir_g44383; Pir_g44387; Pir_g44388; Pir_g44389; Pir_g44390; Pir_g44391; Pir_g44392; Pir_g44393; Pir_g44394; Pir_g44395; Pir_g44396; Pir_g44398; Pir_g44399; Pir_g44401; Pir_g44402; Pir_g44403; Pir_g44404; Pir_g44405; Pir_g44408; Pir_g44410; Pir_g44411; Pir_g44412; Pir_g44414; Pir_g44415; Pir_g44416; Pir_g44417; Pir_g44420; Pir_g44421; Pir_g44422; Pir_g44423; Pir_g44424; Pir_g44425; Pir_g44427; Pir_g44428; Pir_g44429; Pir_g44430; Pir_g44432; Pir_g44433; Pir_g44434; Pir_g44435; Pir_g44436; Pir_g44437; Pir_g44438; Pir_g44439; Pir_g44443; Pir_g44444; Pir_g44445; Pir_g44447; Pir_g44448; Pir_g44455; Pir_g44459; Pir_g44460; Pir_g44461; Pir_g44463; Pir_g44464; Pir_g44466; Pir_g44467; Pir_g44468; Pir_g44470; Pir_g44475; Pir_g44479; Pir_g44483; Pir_g44484; Pir_g44486; Pir_g44487; Pir_g44488; Pir_g44489; Pir_g44492; Pir_g44493; Pir_g44495; Pir_g44496; Pir_g44497; Pir_g44499; Pir_g44500; Pir_g44501; Pir_g44503; Pir_g44504; Pir_g44505; Pir_g44506; Pir_g44507; Pir_g44510; Pir_g44511; Pir_g44513; Pir_g44514; Pir_g44515; Pir_g44516; Pir_g44517; Pir_g44518; Pir_g44519; Pir_g44521; Pir_g44523; Pir_g44524; Pir_g44528; Pir_g44530; Pir_g44531; Pir_g44532; Pir_g44533; Pir_g44537; Pir_g44538; Pir_g44540; Pir_g44541; Pir_g44543; Pir_g44544; Pir_g44545; Pir_g44546; Pir_g44547; Pir_g44548; Pir_g44549; Pir_g44550; Pir_g44551; Pir_g44552; Pir_g44553; Pir_g44554; Pir_g44556; Pir_g44557; Pir_g44559; Pir_g44560; Pir_g44561; Pir_g44562; Pir_g44563; Pir_g44564; Pir_g44565; Pir_g44566; Pir_g44567; Pir_g44569; Pir_g44570; Pir_g44571; Pir_g44572; Pir_g44573; Pir_g44574; Pir_g44575; Pir_g44576; Pir_g44578; Pir_g44579; Pir_g44580; Pir_g44581; Pir_g44583; Pir_g44585; Pir_g44586; Pir_g44587; Pir_g44588; Pir_g44589; Pir_g44592; Pir_g44593; Pir_g44594; Pir_g44595; Pir_g44598; Pir_g44599; Pir_g44600; Pir_g44601; Pir_g44602; Pir_g44604; Pir_g44605; Pir_g44607; Pir_g44609; Pir_g44611; Pir_g44613; Pir_g44614; Pir_g44615; Pir_g44617; Pir_g44618; Pir_g44620; Pir_g44622; Pir_g44624; Pir_g44628; Pir_g44630; Pir_g44631; Pir_g44636; Pir_g44637; Pir_g44639; Pir_g44643; Pir_g44645; Pir_g44646; Pir_g44647; Pir_g44648; Pir_g44650; Pir_g44653; Pir_g44654; Pir_g44656; Pir_g44657; Pir_g44658; Pir_g44659; Pir_g44662; Pir_g44664; Pir_g44666; Pir_g44667; Pir_g44668; Pir_g44671; Pir_g44675; Pir_g44676; Pir_g44677; Pir_g44678; Pir_g44682; Pir_g44683; Pir_g44684; Pir_g44685; Pir_g44686; Pir_g44688; Pir_g44689; Pir_g44691; Pir_g44692; Pir_g44694; Pir_g44695; Pir_g44697; Pir_g44698; Pir_g44699; Pir_g44700; Pir_g44701; Pir_g44702; Pir_g44704; Pir_g44706; Pir_g44707; Pir_g44708; Pir_g44710; Pir_g44712; Pir_g44714; Pir_g44717; Pir_g44719; Pir_g44721; Pir_g44722; Pir_g44723; Pir_g44724; Pir_g44726; Pir_g44728; Pir_g44729; Pir_g44731; Pir_g44732; Pir_g44733; Pir_g44734; Pir_g44736; Pir_g44737; Pir_g44739; Pir_g44741; Pir_g44743; Pir_g44744; Pir_g44745; Pir_g44746; Pir_g44748; Pir_g44749; Pir_g44750; Pir_g44752; Pir_g44755; Pir_g44756; Pir_g44758; Pir_g44759; Pir_g44760; Pir_g44762; Pir_g44763; Pir_g44764; Pir_g44770; Pir_g44772; Pir_g44777; Pir_g44779; Pir_g44780; Pir_g44781; Pir_g44783; Pir_g44786; Pir_g44788; Pir_g44790; Pir_g44792; Pir_g44793; Pir_g44794; Pir_g44795; Pir_g44796; Pir_g44797; Pir_g44798; Pir_g44799; Pir_g44800; Pir_g44802; Pir_g44803; Pir_g44804; Pir_g44805; Pir_g44806; Pir_g44807; Pir_g44808; Pir_g44809; Pir_g44810; Pir_g44811; Pir_g44812; Pir_g44813; Pir_g44815; Pir_g44816; Pir_g44817; Pir_g44818; Pir_g44819; Pir_g44820; Pir_g44821; Pir_g44822; Pir_g44824; Pir_g44825; Pir_g44828; Pir_g44829; Pir_g44831; Pir_g44832; Pir_g44833; Pir_g44834; Pir_g44835; Pir_g44836; Pir_g44837; Pir_g44839; Pir_g44843; Pir_g44844; Pir_g44845; Pir_g44846; Pir_g44847; Pir_g44851; Pir_g44852; Pir_g44853; Pir_g44854; Pir_g44855; Pir_g44858; Pir_g44859; Pir_g44860; Pir_g44861; Pir_g44862; Pir_g44863; Pir_g44865; Pir_g44866; Pir_g44867; Pir_g44868; Pir_g44869; Pir_g44870; Pir_g44871; Pir_g44872; Pir_g44874; Pir_g44877; Pir_g44878; Pir_g44879; Pir_g44880; Pir_g44882; Pir_g44883; Pir_g44885; Pir_g44886; Pir_g44887; Pir_g44888; Pir_g44889; Pir_g44890; Pir_g44893; Pir_g44894; Pir_g44897; Pir_g44901; Pir_g44902; Pir_g44903; Pir_g44904; Pir_g44905; Pir_g44906; Pir_g44909; Pir_g44910; Pir_g44911; Pir_g44912; Pir_g44914; Pir_g44915; Pir_g44917; Pir_g44918; Pir_g44919; Pir_g44922; Pir_g44923; Pir_g44924; Pir_g44926; Pir_g44927; Pir_g44928; Pir_g44929; Pir_g44930; Pir_g44931; Pir_g44932; Pir_g44933; Pir_g44935; Pir_g44936; Pir_g44937; Pir_g44938; Pir_g44939; Pir_g44940; Pir_g44941; Pir_g44943; Pir_g44944; Pir_g44945; Pir_g44946; Pir_g44947; Pir_g44948; Pir_g44949; Pir_g44950; Pir_g44951; Pir_g44952; Pir_g44954; Pir_g44957; Pir_g44959; Pir_g44962; Pir_g44963; Pir_g44965; Pir_g44967; Pir_g44968; Pir_g44969; Pir_g44970; Pir_g44974; Pir_g44975; Pir_g44976; Pir_g44978; Pir_g44980; Pir_g44981; Pir_g44984; Pir_g44985; Pir_g44986; Pir_g44987; Pir_g44991; Pir_g44994; Pir_g44995; Pir_g44996; Pir_g44997; Pir_g44999; Pir_g45000; Pir_g45001; Pir_g45002; Pir_g45003; Pir_g45004; Pir_g45005; Pir_g45008; Pir_g45009; Pir_g45011; Pir_g45012; Pir_g45014; Pir_g45015; Pir_g45016; Pir_g45020; Pir_g45021; Pir_g45023; Pir_g45024; Pir_g45025; Pir_g45026; Pir_g45027; Pir_g45028; Pir_g45029; Pir_g45031; Pir_g45032; Pir_g45035; Pir_g45038; Pir_g45039; Pir_g45044; Pir_g45048; Pir_g45049; Pir_g45050; Pir_g45052; Pir_g45053; Pir_g45054; Pir_g45055; Pir_g45056; Pir_g45057; Pir_g45058; Pir_g45060; Pir_g45061; Pir_g45062; Pir_g45063; Pir_g45064; Pir_g45068; Pir_g45069; Pir_g45070; Pir_g45071; Pir_g45073; Pir_g45074; Pir_g45075; Pir_g45076; Pir_g45078; Pir_g45081; Pir_g45082; Pir_g45083; Pir_g45090; Pir_g45092; Pir_g45094; Pir_g45095; Pir_g45096; Pir_g45097; Pir_g45098; Pir_g45099; Pir_g45101; Pir_g45104; Pir_g45106; Pir_g45107; Pir_g45109; Pir_g45110; Pir_g45111; Pir_g45114; Pir_g45115; Pir_g45116; Pir_g45117; Pir_g45118; Pir_g45119; Pir_g45120; Pir_g45122; Pir_g45123; Pir_g45124; Pir_g45125; Pir_g45126; Pir_g45132; Pir_g45134; Pir_g45138; Pir_g45139; Pir_g45144; Pir_g45145; Pir_g45146; Pir_g45147; Pir_g45148; Pir_g45149; Pir_g45152; Pir_g45153; Pir_g45155; Pir_g45156; Pir_g45157; Pir_g45159; Pir_g45160; Pir_g45162; Pir_g45163; Pir_g45165; Pir_g45166; Pir_g45167; Pir_g45169; Pir_g45170; Pir_g45174; Pir_g45175; Pir_g45177; Pir_g45178; Pir_g45179; Pir_g45184; Pir_g45186; Pir_g45187; Pir_g45188; Pir_g45189; Pir_g45190; Pir_g45191; Pir_g45192; Pir_g45193; Pir_g45194; Pir_g45195; Pir_g45196; Pir_g45197; Pir_g45198; Pir_g45202; Pir_g45203; Pir_g45205; Pir_g45206; Pir_g45207; Pir_g45208; Pir_g45210; Pir_g45211; Pir_g45212; Pir_g45213; Pir_g45214; Pir_g45215; Pir_g45216; Pir_g45217; Pir_g45218; Pir_g45219; Pir_g45225; Pir_g45226; Pir_g45228; Pir_g45229; Pir_g45231; Pir_g45232; Pir_g45234; Pir_g45235; Pir_g45236; Pir_g45237; Pir_g45238; Pir_g45239; Pir_g45240; Pir_g45242; Pir_g45243; Pir_g45244; Pir_g45248; Pir_g45249; Pir_g45250; Pir_g45252; Pir_g45253; Pir_g45256; Pir_g45259; Pir_g45261; Pir_g45262; Pir_g45263; Pir_g45264; Pir_g45265; Pir_g45267; Pir_g45268; Pir_g45269; Pir_g45270; Pir_g45271; Pir_g45272; Pir_g45273; Pir_g45274; Pir_g45275; Pir_g45276; Pir_g45277; Pir_g45278; Pir_g45280; Pir_g45283; Pir_g45284; Pir_g45286; Pir_g45287; Pir_g45288; Pir_g45290; Pir_g45291; Pir_g45292; Pir_g45294; Pir_g45295; Pir_g45296; Pir_g45297; Pir_g45298; Pir_g45299; Pir_g45300; Pir_g45301; Pir_g45302; Pir_g45303; Pir_g45304; Pir_g45305; Pir_g45307; Pir_g45308; Pir_g45309; Pir_g45311; Pir_g45312; Pir_g45313; Pir_g45314; Pir_g45315; Pir_g45316; Pir_g45317; Pir_g45319; Pir_g45322; Pir_g45323; Pir_g45325; Pir_g45328; Pir_g45329; Pir_g45330; Pir_g45331; Pir_g45332; Pir_g45335; Pir_g45336; Pir_g45337; Pir_g45338; Pir_g45339; Pir_g45340; Pir_g45341; Pir_g45342; Pir_g45343; Pir_g45346; Pir_g45348; Pir_g45349; Pir_g45352; Pir_g45354; Pir_g45355; Pir_g45357; Pir_g45358; Pir_g45359; Pir_g45361; Pir_g45363; Pir_g45366; Pir_g45367; Pir_g45370; Pir_g45371; Pir_g45372; Pir_g45374; Pir_g45376; Pir_g45378; Pir_g45380; Pir_g45382; Pir_g45383; Pir_g45384; Pir_g45386; Pir_g45387; Pir_g45388; Pir_g45391; Pir_g45398; Pir_g45399; Pir_g45400; Pir_g45402; Pir_g45404; Pir_g45405; Pir_g45406; Pir_g45407; Pir_g45408; Pir_g45409; Pir_g45410; Pir_g45411; Pir_g45412; Pir_g45413; Pir_g45414; Pir_g45415; Pir_g45419; Pir_g45421; Pir_g45422; Pir_g45423; Pir_g45426; Pir_g45427; Pir_g45428; Pir_g45429; Pir_g45430; Pir_g45431; Pir_g45432; Pir_g45434; Pir_g45438; Pir_g45439; Pir_g45440; Pir_g45441; Pir_g45442; Pir_g45443; Pir_g45444; Pir_g45446; Pir_g45447; Pir_g45448; Pir_g45449; Pir_g45450; Pir_g45451; Pir_g45452; Pir_g45453; Pir_g45454; Pir_g45455; Pir_g45458; Pir_g45459; Pir_g45460; Pir_g45461; Pir_g45463; Pir_g45464; Pir_g45465; Pir_g45466; Pir_g45467; Pir_g45468; Pir_g45469; Pir_g45470; Pir_g45472; Pir_g45475; Pir_g45476; Pir_g45479; Pir_g45481; Pir_g45482; Pir_g45483; Pir_g45487; Pir_g45489; Pir_g45490; Pir_g45491; Pir_g45493; Pir_g45495; Pir_g45501; Pir_g45502; Pir_g45505; Pir_g45507; Pir_g45508; Pir_g45509; Pir_g45510; Pir_g45511; Pir_g45515; Pir_g45516; Pir_g45517; Pir_g45518; Pir_g45519; Pir_g45524; Pir_g45525; Pir_g45526; Pir_g45530; Pir_g45532; Pir_g45536; Pir_g45537; Pir_g45539; Pir_g45542; Pir_g45543; Pir_g45544; Pir_g45545; Pir_g45546; Pir_g45547; Pir_g45548; Pir_g45549; Pir_g45550; Pir_g45551; Pir_g45554; Pir_g45555; Pir_g45556; Pir_g45557; Pir_g45558; Pir_g45560; Pir_g45561; Pir_g45562; Pir_g45563; Pir_g45564; Pir_g45565; Pir_g45566; Pir_g45568; Pir_g45569; Pir_g45570; Pir_g45571; Pir_g45573; Pir_g45575; Pir_g45577; Pir_g45578; Pir_g45579; Pir_g45581; Pir_g45582; Pir_g45583; Pir_g45584; Pir_g45585; Pir_g45586; Pir_g45587; Pir_g45590; Pir_g45591; Pir_g45595; Pir_g45596; Pir_g45597; Pir_g45598; Pir_g45601; Pir_g45603; Pir_g45606; Pir_g45607; Pir_g45608; Pir_g45609; Pir_g45611; Pir_g45612; Pir_g45613; Pir_g45614; Pir_g45615; Pir_g45617; Pir_g45618; Pir_g45622; Pir_g45625; Pir_g45626; Pir_g45628; Pir_g45629; Pir_g45630; Pir_g45631; Pir_g45632; Pir_g45633; Pir_g45635; Pir_g45636; Pir_g45637; Pir_g45638; Pir_g45639; Pir_g45640; Pir_g45641; Pir_g45642; Pir_g45643; Pir_g45644; Pir_g45645; Pir_g45648; Pir_g45649; Pir_g45652; Pir_g45654; Pir_g45655; Pir_g45656; Pir_g45657; Pir_g45658; Pir_g45659; Pir_g45661; Pir_g45664; Pir_g45665; Pir_g45666; Pir_g45667; Pir_g45668; Pir_g45670; Pir_g45671; Pir_g45676; Pir_g45678; Pir_g45680; Pir_g45681; Pir_g45682; Pir_g45687; Pir_g45688; Pir_g45690; Pir_g45691; Pir_g45692; Pir_g45693; Pir_g45694; Pir_g45695; Pir_g45697; Pir_g45699; Pir_g45700; Pir_g45701; Pir_g45702; Pir_g45704; Pir_g45705; Pir_g45707; Pir_g45708; Pir_g45710; Pir_g45711; Pir_g45712; Pir_g45713; Pir_g45714; Pir_g45715; Pir_g45716; Pir_g45718; Pir_g45722; Pir_g45723; Pir_g45728; Pir_g45729; Pir_g45730; Pir_g45732; Pir_g45735; Pir_g45736; Pir_g45737; Pir_g45741; Pir_g45743; Pir_g45745; Pir_g45747; Pir_g45748; Pir_g45750; Pir_g45752; Pir_g45754; Pir_g45755; Pir_g45758; Pir_g45759; Pir_g45761; Pir_g45762; Pir_g45763; Pir_g45765; Pir_g45766; Pir_g45768; Pir_g45769; Pir_g45770; Pir_g45772; Pir_g45773; Pir_g45775; Pir_g45778; Pir_g45780; Pir_g45781; Pir_g45782; Pir_g45785; Pir_g45786; Pir_g45789; Pir_g45790; Pir_g45791; Pir_g45792; Pir_g45794; Pir_g45796; Pir_g45797; Pir_g45799; Pir_g45800; Pir_g45802; Pir_g45805; Pir_g45808; Pir_g45812; Pir_g45813; Pir_g45816; Pir_g45817; Pir_g45818; Pir_g45819; Pir_g45820; Pir_g45821; Pir_g45823; Pir_g45825; Pir_g45826; Pir_g45828; Pir_g45829; Pir_g45831; Pir_g45834; Pir_g45835; Pir_g45836; Pir_g45837; Pir_g45839; Pir_g45841; Pir_g45843; Pir_g45845; Pir_g45848; Pir_g45849; Pir_g45851; Pir_g45852; Pir_g45853; Pir_g45857; Pir_g45861; Pir_g45863; Pir_g45866; Pir_g45867; Pir_g45868; Pir_g45870; Pir_g45873; Pir_g45875; Pir_g45876; Pir_g45877; Pir_g45878; Pir_g45885; Pir_g45887; Pir_g45892; Pir_g45894; Pir_g45895; Pir_g45897; Pir_g45901; Pir_g45904; Pir_g45905; Pir_g45912; Pir_g45913; Pir_g45917; Pir_g45919; Pir_g45920; Pir_g45921; Pir_g45924; Pir_g45925; Pir_g45926; Pir_g45930; Pir_g45933; Pir_g45935; Pir_g45936; Pir_g45939; Pir_g45940; Pir_g45941; Pir_g45942; Pir_g45943; Pir_g45947; Pir_g45948; Pir_g45949; Pir_g45951; Pir_g45952; Pir_g45953; Pir_g45956; Pir_g45961; Pir_g45962; Pir_g45963; Pir_g45964; Pir_g45965; Pir_g45967; Pir_g45968; Pir_g45969; Pir_g45973; Pir_g45974; Pir_g45976; Pir_g45977; Pir_g45979; Pir_g45980; Pir_g45981; Pir_g45982; Pir_g45983; Pir_g45984; Pir_g45985; Pir_g45986; Pir_g45987; Pir_g45990; Pir_g45993; Pir_g45994; Pir_g45995; Pir_g45996; Pir_g45997; Pir_g45998; Pir_g45999; Pir_g46001; Pir_g46002; Pir_g46003; Pir_g46007; Pir_g46008; Pir_g46009; Pir_g46010; Pir_g46011; Pir_g46012; Pir_g46013; Pir_g46014; Pir_g46015; Pir_g46017; Pir_g46018; Pir_g46020; Pir_g46021; Pir_g46022; Pir_g46025; Pir_g46026; Pir_g46027; Pir_g46032; Pir_g46033; Pir_g46035; Pir_g46036; Pir_g46037; Pir_g46040; Pir_g46042; Pir_g46046; Pir_g46047; Pir_g46050; Pir_g46051; Pir_g46052; Pir_g46053; Pir_g46054; Pir_g46057; Pir_g46058; Pir_g46059; Pir_g46062; Pir_g46063; Pir_g46064; Pir_g46065; Pir_g46066; Pir_g46067; Pir_g46068; Pir_g46069; Pir_g46071; Pir_g46072; Pir_g46073; Pir_g46074; Pir_g46075; Pir_g46076; Pir_g46077; Pir_g46078; Pir_g46079; Pir_g46080; Pir_g46081; Pir_g46082; Pir_g46083; Pir_g46085; Pir_g46086; Pir_g46088; Pir_g46091; Pir_g46092; Pir_g46093; Pir_g46094; Pir_g46095; Pir_g46096; Pir_g46097; Pir_g46098; Pir_g46100; Pir_g46101; Pir_g46102; Pir_g46103; Pir_g46106; Pir_g46107; Pir_g46109; Pir_g46110; Pir_g46111; Pir_g46112; Pir_g46114; Pir_g46116; Pir_g46117; Pir_g46118; Pir_g46120; Pir_g46124; Pir_g46125; Pir_g46126; Pir_g46127; Pir_g46128; Pir_g46129; Pir_g46130; Pir_g46135; Pir_g46136; Pir_g46139; Pir_g46142; Pir_g46143; Pir_g46144; Pir_g46145; Pir_g46146; Pir_g46147; Pir_g46148; Pir_g46149; Pir_g46150; Pir_g46151; Pir_g46152; Pir_g46153; Pir_g46157; Pir_g46158; Pir_g46159; Pir_g46160; Pir_g46161; Pir_g46162; Pir_g46163; Pir_g46164; Pir_g46165; Pir_g46166; Pir_g46167; Pir_g46168; Pir_g46169; Pir_g46170; Pir_g46171; Pir_g46172; Pir_g46175; Pir_g46178; Pir_g46179; Pir_g46180; Pir_g46183; Pir_g46186; Pir_g46188; Pir_g46189; Pir_g46190; Pir_g46192; Pir_g46193; Pir_g46195; Pir_g46196; Pir_g46199; Pir_g46201; Pir_g46202; Pir_g46203; Pir_g46204; Pir_g46206; Pir_g46208; Pir_g46209; Pir_g46210; Pir_g46211; Pir_g46213; Pir_g46214; Pir_g46215; Pir_g46216; Pir_g46217; Pir_g46218; Pir_g
					46219; Pir_g46220; Pir_g46222; Pir_g46223; Pir_g46226; Pir_g46227; Pir_g46228; Pir_g46230; Pir_g46231; Pir_g46232; Pir_g46233; Pir_g46234; Pir_g46236; Pir_g46241; Pir_g46242; Pir_g46243; Pir_g46247; Pir_g46248; Pir_g46249; Pir_g46250; Pir_g46251; Pir_g46253; Pir_g46254; Pir_g46257; Pir_g46259; Pir_g46260; Pir_g46261; Pir_g46263; Pir_g46264; Pir_g46266; Pir_g46267; Pir_g46268; Pir_g46269; Pir_g46270; Pir_g46272; Pir_g46273; Pir_g46276; Pir_g46277; Pir_g46278; Pir_g46279; Pir_g46280; Pir_g46281; Pir_g46282; Pir_g46283; Pir_g46284; Pir_g46285; Pir_g46288; Pir_g46289; Pir_g46290; Pir_g46291; Pir_g46294; Pir_g46295; Pir_g46299; Pir_g46301; Pir_g46302; Pir_g46303; Pir_g46304; Pir_g46307; Pir_g46308; Pir_g46309; Pir_g46310; Pir_g46311; Pir_g46313; Pir_g46314; Pir_g46315; Pir_g46316; Pir_g46317; Pir_g46320; Pir_g46321; Pir_g46322; Pir_g46323; Pir_g46324; Pir_g46325; Pir_g46327; Pir_g46329; Pir_g46330; Pir_g46331; Pir_g46332; Pir_g46333; Pir_g46335; Pir_g46336; Pir_g46337; Pir_g46340; Pir_g46341; Pir_g46342; Pir_g46343; Pir_g46344; Pir_g46346; Pir_g46349; Pir_g46350; Pir_g46351; Pir_g46353; Pir_g46354; Pir_g46355; Pir_g46358; Pir_g46359; Pir_g46360; Pir_g46361; Pir_g46362; Pir_g46364; Pir_g46367; Pir_g46368; Pir_g46374; Pir_g46375; Pir_g46376; Pir_g46377; Pir_g46378; Pir_g46382; Pir_g46383; Pir_g46384; Pir_g46385; Pir_g46388; Pir_g46390; Pir_g46391; Pir_g46392; Pir_g46393; Pir_g46397; Pir_g46398; Pir_g46399; Pir_g46400; Pir_g46401; Pir_g46404; Pir_g46405; Pir_g46406; Pir_g46407; Pir_g46410; Pir_g46412; Pir_g46415; Pir_g46416; Pir_g46418; Pir_g46419; Pir_g46420; Pir_g46428; Pir_g46432; Pir_g46433; Pir_g46434; Pir_g46436; Pir_g46437; Pir_g46439; Pir_g46440; Pir_g46441; Pir_g46442; Pir_g46443; Pir_g46445; Pir_g46446; Pir_g46447; Pir_g46448; Pir_g46449; Pir_g46450; Pir_g46451; Pir_g46452; Pir_g46454; Pir_g46455; Pir_g46456; Pir_g46458; Pir_g46459; Pir_g46460; Pir_g46461; Pir_g46462; Pir_g46463; Pir_g46464; Pir_g46465; Pir_g46468; Pir_g46469; Pir_g46470; Pir_g46472; Pir_g46474; Pir_g46475; Pir_g46476; Pir_g46477; Pir_g46478; Pir_g46479; Pir_g46480; Pir_g46481; Pir_g46482; Pir_g46484; Pir_g46486; Pir_g46487; Pir_g46488; Pir_g46489; Pir_g46490; Pir_g46491; Pir_g46493; Pir_g46494; Pir_g46495; Pir_g46496; Pir_g46498; Pir_g46499; Pir_g46500; Pir_g46501; Pir_g46502; Pir_g46504; Pir_g46505; Pir_g46508; Pir_g46509; Pir_g46511; Pir_g46512; Pir_g46513; Pir_g46514; Pir_g46515; Pir_g46516; Pir_g46517; Pir_g46518; Pir_g46520; Pir_g46521; Pir_g46523; Pir_g46528; Pir_g46529; Pir_g46530; Pir_g46531; Pir_g46532; Pir_g46533; Pir_g46534; Pir_g46535; Pir_g46536; Pir_g46537; Pir_g46538; Pir_g46541; Pir_g46542; Pir_g46543; Pir_g46544; Pir_g46546; Pir_g46547; Pir_g46549; Pir_g46550; Pir_g46551; Pir_g46553; Pir_g46554; Pir_g46555; Pir_g46559; Pir_g46560; Pir_g46562; Pir_g46563; Pir_g46564; Pir_g46565; Pir_g46567; Pir_g46568; Pir_g46569; Pir_g46570; Pir_g46572; Pir_g46573; Pir_g46575; Pir_g46576; Pir_g46577; Pir_g46578; Pir_g46579; Pir_g46580; Pir_g46581; Pir_g46582; Pir_g46584; Pir_g46586; Pir_g46587; Pir_g46589; Pir_g46590; Pir_g46591; Pir_g46592; Pir_g46593; Pir_g46594; Pir_g46595; Pir_g46596; Pir_g46597; Pir_g46599; Pir_g46600; Pir_g46602; Pir_g46603; Pir_g46604; Pir_g46614; Pir_g46615; Pir_g46616; Pir_g46621; Pir_g46622; Pir_g46623; Pir_g46624; Pir_g46625; Pir_g46628; Pir_g46629; Pir_g46630; Pir_g46631; Pir_g46636; Pir_g46637; Pir_g46639; Pir_g46640; Pir_g46641; Pir_g46643; Pir_g46644; Pir_g46646; Pir_g46647; Pir_g46648; Pir_g46649; Pir_g46651; Pir_g46652; Pir_g46654; Pir_g46655; Pir_g46657; Pir_g46658; Pir_g46661; Pir_g46668; Pir_g46671; Pir_g46673; Pir_g46675; Pir_g46676; Pir_g46677; Pir_g46678; Pir_g46680; Pir_g46681; Pir_g46682; Pir_g46684; Pir_g46685; Pir_g46686; Pir_g46687; Pir_g46691; Pir_g46693; Pir_g46695; Pir_g46696; Pir_g46697; Pir_g46700; Pir_g46701; Pir_g46704; Pir_g46705; Pir_g46706; Pir_g46709; Pir_g46710; Pir_g46715; Pir_g46716; Pir_g46717; Pir_g46718; Pir_g46720; Pir_g46721; Pir_g46722; Pir_g46723; Pir_g46726; Pir_g46727; Pir_g46728; Pir_g46730; Pir_g46735; Pir_g46740; Pir_g46741; Pir_g46742; Pir_g46744; Pir_g46745; Pir_g46746; Pir_g46747; Pir_g46748; Pir_g46749; Pir_g46751; Pir_g46756; Pir_g46758; Pir_g46759; Pir_g46760; Pir_g46763; Pir_g46764; Pir_g46765; Pir_g46766; Pir_g46767; Pir_g46768; Pir_g46771; Pir_g46772; Pir_g46775; Pir_g46776; Pir_g46777; Pir_g46778; Pir_g46779; Pir_g46781; Pir_g46782; Pir_g46783; Pir_g46787; Pir_g46788; Pir_g46789; Pir_g46791; Pir_g46793; Pir_g46795; Pir_g46796; Pir_g46798; Pir_g46800; Pir_g46802; Pir_g46803; Pir_g46804; Pir_g46805; Pir_g46806; Pir_g46807; Pir_g46810; Pir_g46812; Pir_g46813; Pir_g46814; Pir_g46817; Pir_g46818; Pir_g46819; Pir_g46820; Pir_g46821; Pir_g46824; Pir_g46825; Pir_g46826; Pir_g46827; Pir_g46829; Pir_g46831; Pir_g46832; Pir_g46833; Pir_g46834; Pir_g46838; Pir_g46839; Pir_g46842; Pir_g46843; Pir_g46845; Pir_g46846; Pir_g46847; Pir_g46850; Pir_g46851; Pir_g46852; Pir_g46853; Pir_g46857; Pir_g46861; Pir_g46863; Pir_g46865; Pir_g46867; Pir_g46868; Pir_g46870; Pir_g46872; Pir_g46874; Pir_g46876; Pir_g46877; Pir_g46879; Pir_g46880; Pir_g46881; Pir_g46887; Pir_g46888; Pir_g46889; Pir_g46890; Pir_g46891; Pir_g46895; Pir_g46896; Pir_g46898; Pir_g46900; Pir_g46901; Pir_g46902; Pir_g46908; Pir_g46910; Pir_g46911; Pir_g46912; Pir_g46914; Pir_g46915; Pir_g46916; Pir_g46918; Pir_g46920; Pir_g46921; Pir_g46922; Pir_g46926; Pir_g46929; Pir_g46930; Pir_g46931; Pir_g46932; Pir_g46934; Pir_g46937; Pir_g46938; Pir_g46940; Pir_g46941; Pir_g46942; Pir_g46944; Pir_g46945; Pir_g46946; Pir_g46947; Pir_g46948; Pir_g46949; Pir_g46950; Pir_g46953; Pir_g46954; Pir_g46955; Pir_g46956; Pir_g46957; Pir_g46958; Pir_g46959; Pir_g46962; Pir_g46963; Pir_g46964; Pir_g46969; Pir_g46971; Pir_g46972; Pir_g46973; Pir_g46975; Pir_g46978; Pir_g46980; Pir_g46983; Pir_g46984; Pir_g46987; Pir_g46993; Pir_g46994; Pir_g46995; Pir_g46996; Pir_g46998; Pir_g46999; Pir_g47000; Pir_g47001; Pir_g47002; Pir_g47004; Pir_g47005; Pir_g47006; Pir_g47009; Pir_g47010; Pir_g47012; Pir_g47013; Pir_g47018; Pir_g47019; Pir_g47020; Pir_g47023; Pir_g47024; Pir_g47026; Pir_g47027; Pir_g47032; Pir_g47033; Pir_g47034; Pir_g47035; Pir_g47036; Pir_g47039; Pir_g47040; Pir_g47042; Pir_g47046; Pir_g47053; Pir_g47054; Pir_g47058; Pir_g47059; Pir_g47060; Pir_g47062; Pir_g47063; Pir_g47066; Pir_g47068; Pir_g47069; Pir_g47070; Pir_g47071; Pir_g47072; Pir_g47073; Pir_g47077; Pir_g47078; Pir_g47079; Pir_g47081; Pir_g47086; Pir_g47087; Pir_g47088; Pir_g47089; Pir_g47090; Pir_g47092; Pir_g47094; Pir_g47095; Pir_g47097; Pir_g47098; Pir_g47099; Pir_g47102; Pir_g47103; Pir_g47104; Pir_g47105; Pir_g47107; Pir_g47108; Pir_g47109; Pir_g47110; Pir_g47112; Pir_g47114; Pir_g47115; Pir_g47116; Pir_g47117; Pir_g47118; Pir_g47120; Pir_g47121; Pir_g47123; Pir_g47125; Pir_g47126; Pir_g47130; Pir_g47131; Pir_g47132; Pir_g47133; Pir_g47135; Pir_g47137; Pir_g47138; Pir_g47139; Pir_g47141; Pir_g47142; Pir_g47144; Pir_g47145; Pir_g47146; Pir_g47149; Pir_g47150; Pir_g47152; Pir_g47155; Pir_g47158; Pir_g47159; Pir_g47160; Pir_g47162; Pir_g47164; Pir_g47168; Pir_g47169; Pir_g47170; Pir_g47171; Pir_g47172; Pir_g47175; Pir_g47177; Pir_g47178; Pir_g47181; Pir_g47182; Pir_g47184; Pir_g47187; Pir_g47188; Pir_g47189; Pir_g47190; Pir_g47191; Pir_g47193; Pir_g47195; Pir_g47197; Pir_g47199; Pir_g47200; Pir_g47202; Pir_g47203; Pir_g47204; Pir_g47205; Pir_g47206; Pir_g47207; Pir_g47208; Pir_g47210; Pir_g47212; Pir_g47214; Pir_g47215; Pir_g47216; Pir_g47217; Pir_g47220; Pir_g47223; Pir_g47225; Pir_g47226; Pir_g47227; Pir_g47229; Pir_g47231; Pir_g47234; Pir_g47236; Pir_g47238; Pir_g47239; Pir_g47240; Pir_g47242; Pir_g47244; Pir_g47246; Pir_g47248; Pir_g47249; Pir_g47250; Pir_g47251; Pir_g47252; Pir_g47254; Pir_g47256; Pir_g47257; Pir_g47260; Pir_g47262; Pir_g47263; Pir_g47264; Pir_g47265; Pir_g47266; Pir_g47269; Pir_g47271; Pir_g47272; Pir_g47273; Pir_g47276; Pir_g47277; Pir_g47278; Pir_g47279; Pir_g47280; Pir_g47281; Pir_g47284; Pir_g47285; Pir_g47289; Pir_g47292; Pir_g47293; Pir_g47294; Pir_g47295; Pir_g47296; Pir_g47302; Pir_g47303; Pir_g47309; Pir_g47310; Pir_g47311; Pir_g47313; Pir_g47315; Pir_g47316; Pir_g47319; Pir_g47321; Pir_g47322; Pir_g47323; Pir_g47324; Pir_g47327; Pir_g47328; Pir_g47329; Pir_g47332; Pir_g47333; Pir_g47334; Pir_g47335; Pir_g47339; Pir_g47341; Pir_g47343; Pir_g47344; Pir_g47345; Pir_g47346; Pir_g47347; Pir_g47349; Pir_g47350; Pir_g47351; Pir_g47352; Pir_g47353; Pir_g47354; Pir_g47357; Pir_g47358; Pir_g47359; Pir_g47360; Pir_g47362; Pir_g47363; Pir_g47364; Pir_g47365; Pir_g47366; Pir_g47368; Pir_g47369; Pir_g47370; Pir_g47372; Pir_g47373; Pir_g47375; Pir_g47376; Pir_g47377; Pir_g47378; Pir_g47379; Pir_g47380; Pir_g47381; Pir_g47382; Pir_g47383; Pir_g47384; Pir_g47385; Pir_g47386; Pir_g47387; Pir_g47388; Pir_g47390; Pir_g47391; Pir_g47392; Pir_g47394; Pir_g47395; Pir_g47396; Pir_g47400; Pir_g47401; Pir_g47402; Pir_g47403; Pir_g47404; Pir_g47405; Pir_g47406; Pir_g47407; Pir_g47408; Pir_g47409; Pir_g47410; Pir_g47411; Pir_g47412; Pir_g47413; Pir_g47414; Pir_g47415; Pir_g47417; Pir_g47418; Pir_g47419; Pir_g47422; Pir_g47423; Pir_g47424; Pir_g47425; Pir_g47426; Pir_g47427; Pir_g47428; Pir_g47437; Pir_g47438; Pir_g47439; Pir_g47440; Pir_g47441; Pir_g47443; Pir_g47444; Pir_g47445; Pir_g47446; Pir_g47448; Pir_g47453; Pir_g47455; Pir_g47456; Pir_g47457; Pir_g47459; Pir_g47461; Pir_g47462; Pir_g47463; Pir_g47465; Pir_g47468; Pir_g47469; Pir_g47470; Pir_g47471; Pir_g47473; Pir_g47474; Pir_g47475; Pir_g47476; Pir_g47477; Pir_g47479; Pir_g47480; Pir_g47482; Pir_g47483; Pir_g47484; Pir_g47485; Pir_g47486; Pir_g47488; Pir_g47489; Pir_g47490; Pir_g47491; Pir_g47492; Pir_g47493; Pir_g47495; Pir_g47496; Pir_g47497; Pir_g47498; Pir_g47500; Pir_g47501; Pir_g47502; Pir_g47504; Pir_g47505; Pir_g47507; Pir_g47511; Pir_g47512; Pir_g47513; Pir_g47514; Pir_g47515; Pir_g47516; Pir_g47517; Pir_g47519; Pir_g47520; Pir_g47521; Pir_g47522; Pir_g47525; Pir_g47526; Pir_g47528; Pir_g47531; Pir_g47532; Pir_g47533; Pir_g47539; Pir_g47548; Pir_g47549; Pir_g47550; Pir_g47551; Pir_g47552; Pir_g47553; Pir_g47554; Pir_g47557; Pir_g47561; Pir_g47562; Pir_g47564; Pir_g47567; Pir_g47568; Pir_g47569; Pir_g47570; Pir_g47571; Pir_g47574; Pir_g47575; Pir_g47576; Pir_g47579; Pir_g47580; Pir_g47583; Pir_g47585; Pir_g47588; Pir_g47589; Pir_g47590; Pir_g47591; Pir_g47592; Pir_g47593; Pir_g47596; Pir_g47597; Pir_g47599; Pir_g47602; Pir_g47603; Pir_g47604; Pir_g47607; Pir_g47608; Pir_g47611; Pir_g47613; Pir_g47614; Pir_g47617; Pir_g47619; Pir_g47622; Pir_g47623; Pir_g47624; Pir_g47625; Pir_g47626; Pir_g47627; Pir_g47628; Pir_g47630; Pir_g47631; Pir_g47632; Pir_g47633; Pir_g47634; Pir_g47636; Pir_g47640; Pir_g47642; Pir_g47644; Pir_g47645; Pir_g47646; Pir_g47647; Pir_g47648; Pir_g47651; Pir_g47652; Pir_g47653; Pir_g47655; Pir_g47656; Pir_g47657; Pir_g47660; Pir_g47662; Pir_g47663; Pir_g47664; Pir_g47665; Pir_g47666; Pir_g47667; Pir_g47668; Pir_g47669; Pir_g47670; Pir_g47673; Pir_g47676; Pir_g47677; Pir_g47678; Pir_g47680; Pir_g47682; Pir_g47683; Pir_g47685; Pir_g47686; Pir_g47689; Pir_g47690; Pir_g47691; Pir_g47692; Pir_g47693; Pir_g47694; Pir_g47695; Pir_g47697; Pir_g47698; Pir_g47700; Pir_g47701; Pir_g47702; Pir_g47703; Pir_g47704; Pir_g47706; Pir_g47707; Pir_g47709; Pir_g47710; Pir_g47712; Pir_g47713; Pir_g47714; Pir_g47715; Pir_g47717; Pir_g47718; Pir_g47720; Pir_g47722; Pir_g47724; Pir_g47726; Pir_g47727; Pir_g47729; Pir_g47730; Pir_g47734; Pir_g47738; Pir_g47740; Pir_g47741; Pir_g47742; Pir_g47743; Pir_g47744; Pir_g47745; Pir_g47746; Pir_g47747; Pir_g47748; Pir_g47749; Pir_g47752; Pir_g47754; Pir_g47755; Pir_g47756; Pir_g47757; Pir_g47758; Pir_g47760; Pir_g47761; Pir_g47763; Pir_g47765; Pir_g47767; Pir_g47768; Pir_g47769; Pir_g47770; Pir_g47771; Pir_g47773; Pir_g47774; Pir_g47777; Pir_g47779; Pir_g47780; Pir_g47781; Pir_g47782; Pir_g47783; Pir_g47784; Pir_g47786; Pir_g47787; Pir_g47788; Pir_g47789; Pir_g47791; Pir_g47792; Pir_g47793; Pir_g47794; Pir_g47799; Pir_g47801; Pir_g47802; Pir_g47806; Pir_g47807; Pir_g47808; Pir_g47810; Pir_g47811; Pir_g47813; Pir_g47814; Pir_g47815; Pir_g47817; Pir_g47818; Pir_g47819; Pir_g47822; Pir_g47823; Pir_g47824; Pir_g47825; Pir_g47827; Pir_g47829; Pir_g47830; Pir_g47831; Pir_g47833; Pir_g47834; Pir_g47836; Pir_g47837; Pir_g47841; Pir_g47842; Pir_g47843; Pir_g47844; Pir_g47845; Pir_g47846; Pir_g47847; Pir_g47848; Pir_g47850; Pir_g47854; Pir_g47857; Pir_g47858; Pir_g47859; Pir_g47862; Pir_g47865; Pir_g47867; Pir_g47869; Pir_g47870; Pir_g47872; Pir_g47875; Pir_g47876; Pir_g47877; Pir_g47878; Pir_g47879; Pir_g47880; Pir_g47882; Pir_g47883; Pir_g47884; Pir_g47888; Pir_g47889; Pir_g47890; Pir_g47894; Pir_g47895; Pir_g47897; Pir_g47898; Pir_g47900; Pir_g47901; Pir_g47904; Pir_g47905; Pir_g47906; Pir_g47907; Pir_g47908; Pir_g47911; Pir_g47912; Pir_g47913; Pir_g47914; Pir_g47915; Pir_g47919; Pir_g47920; Pir_g47922; Pir_g47923; Pir_g47925; Pir_g47931; Pir_g47932; Pir_g47933; Pir_g47934; Pir_g47935; Pir_g47936; Pir_g47937; Pir_g47939; Pir_g47940; Pir_g47941; Pir_g47942; Pir_g47943; Pir_g47944; Pir_g47945; Pir_g47946; Pir_g47947; Pir_g47948; Pir_g47950; Pir_g47951; Pir_g47952; Pir_g47954; Pir_g47961; Pir_g47962; Pir_g47963; Pir_g47965; Pir_g47966; Pir_g47967; Pir_g47968; Pir_g47969; Pir_g47970; Pir_g47972; Pir_g47974; Pir_g47975; Pir_g47976; Pir_g47977; Pir_g47980; Pir_g47982; Pir_g47983; Pir_g47984; Pir_g47985; Pir_g47987; Pir_g47988; Pir_g47989; Pir_g47990; Pir_g47991; Pir_g47992; Pir_g47993; Pir_g47995; Pir_g47996; Pir_g48000; Pir_g48002; Pir_g48005; Pir_g48006; Pir_g48009; Pir_g48010; Pir_g48011; Pir_g48012; Pir_g48013; Pir_g48014; Pir_g48015; Pir_g48016; Pir_g48017; Pir_g48018; Pir_g48019; Pir_g48020; Pir_g48021; Pir_g48023; Pir_g48024; Pir_g48025; Pir_g48026; Pir_g48029; Pir_g48031; Pir_g48032; Pir_g48033; Pir_g48034; Pir_g48037; Pir_g48038; Pir_g48040; Pir_g48041; Pir_g48042; Pir_g48043; Pir_g48044; Pir_g48045; Pir_g48049; Pir_g48050; Pir_g48051; Pir_g48054; Pir_g48055; Pir_g48056; Pir_g48060; Pir_g48061; Pir_g48062; Pir_g48064; Pir_g48065; Pir_g48067; Pir_g48068; Pir_g48070; Pir_g48071; Pir_g48072; Pir_g48073; Pir_g48074; Pir_g48075; Pir_g48077; Pir_g48078; Pir_g48079; Pir_g48080; Pir_g48083; Pir_g48084; Pir_g48085; Pir_g48086; Pir_g48087; Pir_g48088; Pir_g48089; Pir_g48091; Pir_g48092; Pir_g48093; Pir_g48094; Pir_g48096; Pir_g48101; Pir_g48102; Pir_g48103; Pir_g48104; Pir_g48108; Pir_g48109; Pir_g48111; Pir_g48113; Pir_g48114; Pir_g48115; Pir_g48118; Pir_g48119; Pir_g48120; Pir_g48122; Pir_g48125; Pir_g48127; Pir_g48129; Pir_g48133; Pir_g48137; Pir_g48138; Pir_g48140; Pir_g48141; Pir_g48142; Pir_g48143; Pir_g48145; Pir_g48146; Pir_g48147; Pir_g48148; Pir_g48150; Pir_g48151; Pir_g48152; Pir_g48155; Pir_g48156; Pir_g48159; Pir_g48161; Pir_g48162; Pir_g48163; Pir_g48165; Pir_g48169; Pir_g48170; Pir_g48171; Pir_g48172; Pir_g48173; Pir_g48174; Pir_g48175; Pir_g48178; Pir_g48179; Pir_g48181; Pir_g48182; Pir_g48184; Pir_g48185; Pir_g48189; Pir_g48190; Pir_g48191; Pir_g48192; Pir_g48193; Pir_g48194; Pir_g48197; Pir_g48198; Pir_g48199; Pir_g48202; Pir_g48204; Pir_g48206; Pir_g48207; Pir_g48208; Pir_g48209; Pir_g48210; Pir_g48211; Pir_g48213; Pir_g48214; Pir_g48215; Pir_g48216; Pir_g48217; Pir_g48218; Pir_g48219; Pir_g48221; Pir_g48222; Pir_g48223; Pir_g48224; Pir_g48225; Pir_g48226; Pir_g48228; Pir_g48229; Pir_g48230; Pir_g48232; Pir_g48235; Pir_g48236; Pir_g48237; Pir_g48240; Pir_g48241; Pir_g48243; Pir_g48246; Pir_g48247; Pir_g48248; Pir_g48251; Pir_g48252; Pir_g48253; Pir_g48254; Pir_g48255; Pir_g48257; Pir_g48258; Pir_g48259; Pir_g48260; Pir_g48261; Pir_g48263; Pir_g48268; Pir_g48269; Pir_g48270; Pir_g48272; Pir_g48273; Pir_g48274; Pir_g48275; Pir_g48276; Pir_g48277; Pir_g48278; Pir_g48279; Pir_g48280; Pir_g48281; Pir_g48282; Pir_g48283; Pir_g48285; Pir_g48286; Pir_g48290; Pir_g48292; Pir_g48295; Pir_g48296; Pir_g48297; Pir_g48298; Pir_g48299; Pir_g48300; Pir_g48301; Pir_g48307; Pir_g48309; Pir_g48310; Pir_g48311; Pir_g48313; Pir_g48315; Pir_g48316; Pir_g48317; Pir_g48318; Pir_g48320; Pir_g48321; Pir_g48322; Pir_g48323; Pir_g48324; Pir_g48325; Pir_g48326; Pir_g48327; Pir_g48328; Pir_g48329; Pir_g48330; Pir_g48331; Pir_g48333; Pir_g48334; Pir_g48335; Pir_g48336; Pir_g48338; Pir_g48339; Pir_g48340; Pir_g48342; Pir_g48343; Pir_g48345; Pir_g48346; Pir_g48348; Pir_g48349; Pir_g48350; Pir_g48351; Pir_g48352; Pir_g48354; Pir_g48358; Pir_g48360; Pir_g48361; Pir_g48363; Pir_g48369; Pir_g48370; Pir_g48371; Pir_g48372; Pir_g48373; Pir_g48374; Pir_g48375; Pir_g48376; Pir_g48379; Pir_g48380; Pir_g48381; Pir_g48384; Pir_g48386; Pir_g48387; Pir_g48390; Pir_g48391; Pir_g48392; Pir_g48395; Pir_g48396; Pir_g48398; Pir_g48399; Pir_g48400; Pir_g48401; Pir_g48403; Pir_g48404; Pir_g48406; Pir_g48407; Pir_g48408; Pir_g48409; Pir_g48410; Pir_g48412; Pir_g48413; Pir_g48414; Pir_g48415; Pir_g48417; Pir_g48418; Pir_g48419; Pir_g48421; Pir_g48422; Pir_g48423; Pir_g48424; Pir_g48425; Pir_g48427; Pir_g48429; Pir_g48430; Pir_g48433; Pir_g48435; Pir_g48436; Pir_g48438; Pir_g48439; Pir_g48440; Pir_g48441; Pir_g48442; Pir_g48443; Pir_g48444; Pir_g48445; Pir_g48446; Pir_g48447; Pir_g48448; Pir_g48450; Pir_g48452; Pir_g48453; Pir_g48455; Pir_g48458; Pir_g48459; Pir_g48462; Pir_g48463; Pir_g48467; Pir_g48468; Pir_g48469; Pir_g48470; Pir_g48472; Pir_g48473; Pir_g48477; Pir_g48478; Pir_g48479; Pir_g48483; Pir_g48484; Pir_g48486; Pir_g48487; Pir_g48496; Pir_g48497; Pir_g48498; Pir_g48501; Pir_g48506; Pir_g48507; Pir_g48509; Pir_g48513; Pir_g48514; Pir_g48516; Pir_g48517; Pir_g48518; Pir_g48519; Pir_g48520; Pir_g48522; Pir_g48523; Pir_g48524; Pir_g48525; Pir_g48529; Pir_g48531; Pir_g48533; Pir_g48535; Pir_g48538; Pir_g48539; Pir_g48540; Pir_g48541; Pir_g48542; Pir_g48543; Pir_g48544; Pir_g48546; Pir_g48547; Pir_g48548; Pir_g48549; Pir_g48550; Pir_g48551; Pir_g48552; Pir_g48553; Pir_g48555; Pir_g48556; Pir_g48557; Pir_g48558; Pir_g48559; Pir_g48562; Pir_g48563; Pir_g48564; Pir_g48565; Pir_g48566; Pir_g48567; Pir_g48568; Pir_g48571; Pir_g48572; Pir_g48574; Pir_g48578; Pir_g48579; Pir_g48581; Pir_g48583; Pir_g48586; Pir_g48587; Pir_g48588; Pir_g48590; Pir_g48591; Pir_g48592; Pir_g48593; Pir_g48597; Pir_g48599; Pir_g48601; Pir_g48602; Pir_g48603; Pir_g48605; Pir_g48606; Pir_g48608; Pir_g48610; Pir_g48613; Pir_g48618; Pir_g48620; Pir_g48621; Pir_g48622; Pir_g48623; Pir_g48624; Pir_g48625; Pir_g48626; Pir_g48627; Pir_g48630; Pir_g48631; Pir_g48633; Pir_g48634; Pir_g48635; Pir_g48636; Pir_g48637; Pir_g48638; Pir_g48639; Pir_g48640; Pir_g48641; Pir_g48642; Pir_g48644; Pir_g48645; Pir_g48646; Pir_g48647; Pir_g48648; Pir_g48649; Pir_g48652; Pir_g48653; Pir_g48654; Pir_g48657; Pir_g48662; Pir_g48664; Pir_g48666; Pir_g48668; Pir_g48670; Pir_g48671; Pir_g48672; Pir_g48673; Pir_g48675; Pir_g48676; Pir_g48677; Pir_g48679; Pir_g48681; Pir_g48682; Pir_g48683; Pir_g48686; Pir_g48687; Pir_g48688; Pir_g48689; Pir_g48690; Pir_g48691; Pir_g48695; Pir_g48701; Pir_g48702; Pir_g48704; Pir_g48705; Pir_g48706; Pir_g48708; Pir_g48709; Pir_g48710; Pir_g48711; Pir_g48712; Pir_g48715; Pir_g48716; Pir_g48717; Pir_g48719; Pir_g48721; Pir_g48723; Pir_g48724; Pir_g48725; Pir_g48727; Pir_g48728; Pir_g48729; Pir_g48730; Pir_g48731; Pir_g48732; Pir_g48735; Pir_g48737; Pir_g48738; Pir_g48740; Pir_g48741; Pir_g48742; Pir_g48743; Pir_g48744; Pir_g48745; Pir_g48747; Pir_g48751; Pir_g48752; Pir_g48753; Pir_g48755; Pir_g48756; Pir_g48757; Pir_g48760; Pir_g48762; Pir_g48763; Pir_g48768; Pir_g48772; Pir_g48773; Pir_g48774; Pir_g48775; Pir_g48777; Pir_g48778; Pir_g48779; Pir_g48780; Pir_g48781; Pir_g48782; Pir_g48783; Pir_g48787; Pir_g48788; Pir_g48789; Pir_g48790; Pir_g48791; Pir_g48792; Pir_g48793; Pir_g48794; Pir_g48795; Pir_g48796; Pir_g48798; Pir_g48799; Pir_g48800; Pir_g48801; Pir_g48802; Pir_g48804; Pir_g48805; Pir_g48806; Pir_g48808; Pir_g48809; Pir_g48810; Pir_g48811; Pir_g48813; Pir_g48814; Pir_g48815; Pir_g48816; Pir_g48817; Pir_g48818; Pir_g48819; Pir_g48821; Pir_g48826; Pir_g48827; Pir_g48831; Pir_g48832; Pir_g48833; Pir_g48837; Pir_g48838; Pir_g48839; Pir_g48840; Pir_g48842; Pir_g48843; Pir_g48845; Pir_g48846; Pir_g48851; Pir_g48855; Pir_g48856; Pir_g48858; Pir_g48859; Pir_g48860; Pir_g48862; Pir_g48863; Pir_g48865; Pir_g48866; Pir_g48867; Pir_g48868; Pir_g48869; Pir_g48870; Pir_g48871; Pir_g48872; Pir_g48873; Pir_g48875; Pir_g48878; Pir_g48879; Pir_g48881; Pir_g48882; Pir_g48883; Pir_g48884; Pir_g48885; Pir_g48886; Pir_g48887; Pir_g48888; Pir_g48889; Pir_g48891; Pir_g48892; Pir_g48893; Pir_g48894; Pir_g48895; Pir_g48896; Pir_g48897; Pir_g48898; Pir_g48899; Pir_g48900; Pir_g48902; Pir_g48903; Pir_g48904; Pir_g48905; Pir_g48910; Pir_g48914; Pir_g48915; Pir_g48917; Pir_g48918; Pir_g48919; Pir_g48920; Pir_g48921; Pir_g48924; Pir_g48925; Pir_g48930; Pir_g48932; Pir_g48933; Pir_g48936; Pir_g48937; Pir_g48938; Pir_g48940; Pir_g48942; Pir_g48943; Pir_g48944; Pir_g48946; Pir_g48947; Pir_g48948; Pir_g48949; Pir_g48950; Pir_g48951; Pir_g48952; Pir_g48953; Pir_g48956; Pir_g48957; Pir_g48958; Pir_g48959; Pir_g48960; Pir_g48962; Pir_g48963; Pir_g48964; Pir_g48965; Pir_g48966; Pir_g48967; Pir_g48968; Pir_g48969; Pir_g48970; Pir_g48972; Pir_g48973; Pir_g48974; Pir_g48975; Pir_g48976; Pir_g48979; Pir_g48980; Pir_g48981; Pir_g48985; Pir_g48986; Pir_g48988; Pir_g48989; Pir_g48990; Pir_g48991; Pir_g48992; Pir_g48994; Pir_g48995; Pir_g48996; Pir_g48997; Pir_g48998; Pir_g48999; Pir_g49000; Pir_g49001; Pir_g49007; Pir_g49008; Pir_g49009; Pir_g49010; Pir_g49011; Pir_g49012; Pir_g49014; Pir_g49015; Pir_g49016; Pir_g49017; Pir_g49018; Pir_g49019; Pir_g49021; Pir_g49022; Pir_g49023; Pir_g49025; Pir_g49026; Pir_g49027; Pir_g49030; Pir_g49031; Pir_g49032; Pir_g49034; Pir_g49036; Pir_g49037; Pir_g49046; Pir_g49047; Pir_g49048; Pir_g49052; Pir_g49053; Pir_g49056; Pir_g49059; Pir_g49061; Pir_g49063; Pir_g49064; Pir_g49065; Pir_g49066; Pir_g49068; Pir_g49069; Pir_g49070; Pir_g49071; Pir_g49072; Pir_g49073; Pir_g49074; Pir_g49075; Pir_g49076; Pir_g49083; Pir_g49085; Pir_g49087; Pir_g49090; Pir_g49091; Pir_g49095; Pir_g49097; Pir_g49101; Pir_g49103; Pir_g49104; Pir_g49106; Pir_g49107; Pir_g49110; Pir_g49111; Pir_g49114; Pir_g49115; Pir_g49116; Pir_g49120; Pir_g49123; Pir_g49124; Pir_g49127; Pir_g49133; Pir_g49134; Pir_g49136; Pir_g49143; Pir_g49150; Pir_g49151; Pir_g49152; Pir_g49154; Pir_g49156; Pir_g49157; Pir_g49158; Pir_g49159; Pir_g49160; Pir_g49161; Pir_g49164; Pir_g49165; Pir_g49166; Pir_g49167; Pir_g49168; Pir_g49169; Pir_g49171; Pir_g49173; Pir_g49174; Pir_g49175; Pir_g49176; Pir_g49178; Pir_g49179; Pir_g49180; Pir_g49181; Pir_g49185; Pir_g49186; Pir_g49187; Pir_g49188; Pir_g49191; Pir_g49192; Pir_g49194; Pir_g49196; Pir_g49197; Pir_g49198; Pir_g49199; Pir_g49200; Pir_g49201; Pir_g49204; Pir_g49205; Pir_g49207; Pir_g49208; Pir_g49209; Pir_g49210; Pir_g49212; Pir_g49213; Pir_g49214; Pir_g49215; Pir_g49216; Pir_g49217; Pir_g49218; Pir_g49219; Pir_g49221; Pir_g49222; Pir_g49223; Pir_g49224; Pir_g49225; Pir_g49226; Pir_g49228; Pir_g49230; Pir_g49232; Pir_g49234; Pir_g49235; Pir_g49236; Pir_g49237; Pir_g49238; Pir_g49239; Pir_g49240; Pir_g49241; Pir_g49243; Pir_g49246; Pir_g49247; Pir_g49248; Pir_g49249; Pir_g49251; Pir_g49252; Pir_g49253; Pir_g49254; Pir_g49257; Pir_g49259; Pir_g49260; Pir_g49261; Pir_g49264; Pir_g49267; Pir_g49268; Pir_g49269; Pir_g49274; Pir_g49279; Pir_g49282; Pir_g49285; Pir_g49286; Pir_g49287; Pir_g49289; Pir_g49292; Pir_g49293; Pir_g49294; Pir_g49296; Pir_g49299; Pir_g49300; Pir_g49301; Pir_g49302; Pir_g49303; Pir_g49304; Pir_g49305; Pir_g49306; Pir_g49307; Pir_g49308; Pir_g49309; Pir_g49310; Pir_g49312; Pir_g49313; Pir_g49314; Pir_g49317; Pir_g49318; Pir_g49319; Pir_g49322; Pir_g49325; Pir_g49326; Pir_g49330; Pir_g49332; Pir_g49333; Pir_g49334; Pir_g49335; Pir_g49337; Pir_g49338; Pir_g49341; Pir_g49343; Pir_g49347; Pir_g49351; Pir_g49352; Pir_g49353; Pir_g49354; Pir_g49356; Pir_g49357; Pir_g49358; Pir_g49360; Pir_g49361; Pir_g49362; Pir_g49365; Pir_g49366; Pir_g49367; Pir_g49368; Pir_g49369; Pir_g49370; Pir_g49371; Pir_g49372; Pir_g49373; Pir_g49374; Pir_g49375; Pir_g49376; Pir_g49377; Pir_g49378; Pir_g49379; Pir_g49380; Pir_g49381; Pir_g49382; Pir_g49383; Pir_g49384; Pir_g49385; Pir_g49386; Pir_g49388; Pir_g49389; Pir_g49390; Pir_g49391; Pir_g49392; Pir_g49394; Pir_g49395; Pir_g49396; Pir_g49397; Pir_g49398; Pir_g49401; Pir_g49402; Pir_g49409; Pir_g49410; Pir_g49411; Pir_g49413; Pir_g49416; Pir_g49417; Pir_g49418; Pir_g49421; Pir_g49425; Pir_g49430; Pir_g49433; Pir_g49434; Pir_g49435; Pir_g49436; Pir_g49437; Pir_g49438; Pir_g49440; Pir_g49441; Pir_g49443; Pir_g49445; Pir_g49447; Pir_g49448; Pir_g49449; Pir_g49450; Pir_g49455; Pir_g49457; Pir_g49458; Pir_g49459; Pir_g49460; Pir_g49462; Pir_g49463; Pir_g49464; Pir_g49467; Pir_g49470; Pir_g49471; Pir_g49473; Pir_g49474; Pir_g49476; Pir_g49477; Pir_g49482; Pir_g49483; Pir_g49484; Pir_g49485; Pir_g49487; Pir_g49489; Pir_g49490; Pir_g49492; Pir_g49494; Pir_g49495; Pir_g49496; Pir_g49497; Pir_g49498; Pir_g49499; Pir_g49500; Pir_g49504; Pir_g49505; Pir_g49506; Pir_g49507; Pir_g49508; Pir_g49509; Pir_g49510; Pir_g49511; Pir_g49512; Pir_g49515; Pir_g49517; Pir_g49520; Pir_g49521; Pir_g49522; Pir_g49523; Pir_g49525; Pir_g49526; Pir_g49528; Pir_g49529; Pir_g49530; Pir_g49531; Pir_g49532; Pir_g49533; Pir_g49536; Pir_g49538; Pir_g49540; Pir_g49546; Pir_g49547; Pir_g49549; Pir_g49551; Pir_g49553; Pir_g49555; Pir_g49556; Pir_g49563; Pir_g49564; Pir_g49565; Pir_g49568; Pir_g49569; Pir_g49570; Pir_g49571; Pir_g49574; Pir_g49575; Pir_g49576; Pir_g49577; Pir_g49580; Pir_g49581; Pir_g49582; Pir_g49583; Pir_g49584; Pir_g49585; Pir_g49587; Pir_g49588; Pir_g49590; Pir_g49591; Pir_g49592; Pir_g49597; Pir_g49598; Pir_g49599; Pir_g49601; Pir_g49603; Pir_g49604; Pir_g49605; Pir_g49606; Pir_g49610; Pir_g49611; Pir_g49612; Pir_g49613; Pir_g49614; Pir_g49615; Pir_g49624; Pir_g49625; Pir_g49631; Pir_g49633; Pir_g49635; Pir_g49637; Pir_g49639; Pir_g49643; Pir_g49644; Pir_g49645; Pir_g49647; Pir_g49649; Pir_g49650; Pir_g49653; Pir_g49654; Pir_g49657; Pir_g49659; Pir_g49660; Pir_g49661; Pir_g49662; Pir_g49664; Pir_g49669; Pir_g49670; Pir_g49671; Pir_g49672; Pir_g49675; Pir_g49676; Pir_g49677; Pir_g49678; Pir_g49679; Pir_g49681; Pir_g49682; Pir_g49683; Pir_g49684; Pir_g49686; Pir_g49688; Pir_g49691; Pir_g49692; Pir_g49693; Pir_g49696; Pir_g49697; Pir_g49698; Pir_g49702; Pir_g49703; Pir_g49704; Pir_g49705; Pir_g49706; Pir_g49708; Pir_g49709; Pir_g49712; Pir_g49713; Pir_g49715; Pir_g49716; Pir_g49717; Pir_g49719; Pir_g49720; Pir_g49722; Pir_g49723; Pir_g49726; Pir_g49727; Pir_g49728; Pir_g49729; Pir_g49730; Pir_g49731; Pir_g49732; Pir_g49736; Pir_g49737; Pir_g49739; Pir_g49741; Pir_g49742; Pir_g49743; Pir_g49744; Pir_g49745; Pir_g49746; Pir_g49747; Pir_g49748; Pir_g49749; Pir_g49750; Pir_g49751; Pir_g49752; Pir_g49754; Pir_g49755; Pir_g49757; Pir_g49761; Pir_g49762; Pir_g49763; Pir_g49764; Pir_g49765; Pir_g49766; Pir_g49768; Pir_g49770; Pir_g49771; Pir_g49773; Pir_g49775; Pir_g49777; Pir_g49779; Pir_g49780; Pir_g49783; Pir_g49784; Pir_g49785; Pir_g49788; Pir_g49789; Pir_g49790; Pir_g49794; Pir_g49795; Pir_g49800; Pir_g49801; Pir_g49802; Pir_g49803; Pir_g49804; Pir_g49806; Pir_g49808; Pir_g49811; Pir_g49814; Pir_g49818; Pir_g49819; Pir_g49821; Pir_g49822; Pir_g49828; Pir_g49829; Pir_g49832; Pir_g49833; Pir_g49835; Pir_g49837; Pir_g49838; Pir_g49839; Pir_g49840; Pir_g49841; Pir_g49842; Pir_g49843; Pir_g49845; Pir_g49846; Pir_g49849; Pir_g49850; Pir_g49851; Pir_g49852; Pir_g49854; Pir_g49855; Pir_g49857; Pir_g49858; Pir_g49859; Pir_g49860; Pir_g49861; Pir_g49862; Pir_g49866; Pir_g49867; Pir_g49868; Pir_g49871; Pir_g49872; Pir_g49873; Pir_g49874; Pir_g49875; Pir_g49876; Pir_g49877; Pir_g49879; Pir_g49881; Pir_g49884; Pir_g49891; Pir_g49892; Pir_g49893; Pir_g49897; Pir_g49899; Pir_g49900; Pir_g49901; Pir_g49904; Pir_g49905; Pir_g49908; Pir_g49909; Pir_g49911; Pir_g49912; Pir_g49913; Pir_g49914; Pir_g49917; Pir_g49918; Pir_g49921; Pir_g49922; Pir_g49923; Pir_g49925; Pir_g49926; Pir_g49927; Pir_g49930; Pir_g49931; Pir_g49932; Pir_g49933; Pir_g49935; Pir_g49938; Pir_g49939; Pir_g49941; Pir_g49942; Pir_g49943; Pir_g49945; Pir_g49949; Pir_g49951; Pir_g49952; Pir_g49953; Pir_g49955; Pir_g49956; Pir_g49957; Pir_g49958; Pir_g49960; Pir_g49962; Pir_g49963; Pir_g49964; Pir_g49966; Pir_
					g49968; Pir_g49969; Pir_g49973; Pir_g49974; Pir_g49976; Pir_g49979; Pir_g49981; Pir_g49982; Pir_g49983; Pir_g49984; Pir_g49987; Pir_g49988; Pir_g49989; Pir_g49994; Pir_g49996; Pir_g49997; Pir_g49998; Pir_g49999; Pir_g50000; Pir_g50002; Pir_g50003; Pir_g50004; Pir_g50005; Pir_g50006; Pir_g50008; Pir_g50009; Pir_g50010; Pir_g50011; Pir_g50013; Pir_g50014; Pir_g50015; Pir_g50017; Pir_g50018; Pir_g50019; Pir_g50020; Pir_g50022; Pir_g50023; Pir_g50025; Pir_g50026; Pir_g50029; Pir_g50030; Pir_g50032; Pir_g50033; Pir_g50034; Pir_g50037; Pir_g50040; Pir_g50041; Pir_g50042; Pir_g50045; Pir_g50046; Pir_g50047; Pir_g50048; Pir_g50051; Pir_g50053; Pir_g50054; Pir_g50055; Pir_g50056; Pir_g50057; Pir_g50059; Pir_g50060; Pir_g50061; Pir_g50062; Pir_g50063; Pir_g50064; Pir_g50065; Pir_g50069; Pir_g50070; Pir_g50073; Pir_g50074; Pir_g50077; Pir_g50079; Pir_g50080; Pir_g50081; Pir_g50082; Pir_g50083; Pir_g50086; Pir_g50087; Pir_g50088; Pir_g50092; Pir_g50093; Pir_g50094; Pir_g50095; Pir_g50098; Pir_g50100; Pir_g50101; Pir_g50102; Pir_g50104; Pir_g50105; Pir_g50106; Pir_g50108; Pir_g50109; Pir_g50110; Pir_g50111; Pir_g50112; Pir_g50113; Pir_g50114; Pir_g50115; Pir_g50116; Pir_g50118; Pir_g50119; Pir_g50120; Pir_g50121; Pir_g50122; Pir_g50123; Pir_g50124; Pir_g50125; Pir_g50126; Pir_g50127; Pir_g50131; Pir_g50133; Pir_g50134; Pir_g50135; Pir_g50138; Pir_g50140; Pir_g50141; Pir_g50144; Pir_g50146; Pir_g50148; Pir_g50150; Pir_g50152; Pir_g50153; Pir_g50155; Pir_g50157; Pir_g50158; Pir_g50159; Pir_g50160; Pir_g50162; Pir_g50163; Pir_g50166; Pir_g50167; Pir_g50170; Pir_g50171; Pir_g50172; Pir_g50173; Pir_g50174; Pir_g50175; Pir_g50176; Pir_g50177; Pir_g50179; Pir_g50180; Pir_g50182; Pir_g50183; Pir_g50184; Pir_g50185; Pir_g50186; Pir_g50187; Pir_g50189; Pir_g50190; Pir_g50191; Pir_g50193; Pir_g50196; Pir_g50198; Pir_g50199; Pir_g50202; Pir_g50203; Pir_g50207; Pir_g50208; Pir_g50212; Pir_g50215; Pir_g50216; Pir_g50219; Pir_g50224; Pir_g50225; Pir_g50226; Pir_g50227; Pir_g50228; Pir_g50230; Pir_g50231; Pir_g50235; Pir_g50236; Pir_g50238; Pir_g50239; Pir_g50241; Pir_g50242; Pir_g50243; Pir_g50245; Pir_g50247; Pir_g50248; Pir_g50249; Pir_g50250; Pir_g50251; Pir_g50253; Pir_g50254; Pir_g50255; Pir_g50256; Pir_g50257; Pir_g50259; Pir_g50260; Pir_g50261; Pir_g50263; Pir_g50266; Pir_g50269; Pir_g50270; Pir_g50271; Pir_g50272; Pir_g50273; Pir_g50274; Pir_g50275; Pir_g50276; Pir_g50277; Pir_g50279; Pir_g50280; Pir_g50282; Pir_g50283; Pir_g50286; Pir_g50287; Pir_g50288; Pir_g50289; Pir_g50292; Pir_g50294; Pir_g50295; Pir_g50296; Pir_g50297; Pir_g50298; Pir_g50300; Pir_g50303; Pir_g50304; Pir_g50305; Pir_g50306; Pir_g50307; Pir_g50310; Pir_g50311; Pir_g50315; Pir_g50316; Pir_g50317; Pir_g50318; Pir_g50319; Pir_g50321; Pir_g50322; Pir_g50323; Pir_g50325; Pir_g50326; Pir_g50329; Pir_g50333; Pir_g50334; Pir_g50336; Pir_g50337; Pir_g50338; Pir_g50339; Pir_g50340; Pir_g50342; Pir_g50343; Pir_g50344; Pir_g50345; Pir_g50348; Pir_g50349; Pir_g50350; Pir_g50351; Pir_g50352; Pir_g50355; Pir_g50356; Pir_g50357; Pir_g50359; Pir_g50360; Pir_g50361; Pir_g50363; Pir_g50365; Pir_g50366; Pir_g50367; Pir_g50368; Pir_g50369; Pir_g50372; Pir_g50374; Pir_g50375; Pir_g50376; Pir_g50377; Pir_g50379; Pir_g50382; Pir_g50384; Pir_g50385; Pir_g50386; Pir_g50387; Pir_g50388; Pir_g50390; Pir_g50393; Pir_g50394; Pir_g50396; Pir_g50397; Pir_g50398; Pir_g50399; Pir_g50402; Pir_g50404; Pir_g50405; Pir_g50406; Pir_g50407; Pir_g50410; Pir_g50411; Pir_g50413; Pir_g50414; Pir_g50416; Pir_g50417; Pir_g50420; Pir_g50421; Pir_g50422; Pir_g50423; Pir_g50424; Pir_g50426; Pir_g50427; Pir_g50428; Pir_g50429; Pir_g50430; Pir_g50431; Pir_g50432; Pir_g50434; Pir_g50436; Pir_g50437; Pir_g50439; Pir_g50440; Pir_g50442; Pir_g50443; Pir_g50444; Pir_g50447; Pir_g50448; Pir_g50449; Pir_g50451; Pir_g50452; Pir_g50454; Pir_g50455; Pir_g50456; Pir_g50461; Pir_g50462; Pir_g50465; Pir_g50466; Pir_g50467; Pir_g50468; Pir_g50469; Pir_g50471; Pir_g50472; Pir_g50473; Pir_g50475; Pir_g50478; Pir_g50479; Pir_g50481; Pir_g50484; Pir_g50485; Pir_g50486; Pir_g50488; Pir_g50489; Pir_g50490; Pir_g50492; Pir_g50497; Pir_g50498; Pir_g50499; Pir_g50500; Pir_g50501; Pir_g50503; Pir_g50507; Pir_g50508; Pir_g50509; Pir_g50510; Pir_g50512; Pir_g50513; Pir_g50514; Pir_g50515; Pir_g50516; Pir_g50517; Pir_g50518; Pir_g50523; Pir_g50524; Pir_g50525; Pir_g50527; Pir_g50528; Pir_g50529; Pir_g50530; Pir_g50532; Pir_g50533; Pir_g50534; Pir_g50535; Pir_g50536; Pir_g50537; Pir_g50538; Pir_g50540; Pir_g50543; Pir_g50544; Pir_g50545; Pir_g50547; Pir_g50548; Pir_g50549; Pir_g50551; Pir_g50553; Pir_g50554; Pir_g50555; Pir_g50556; Pir_g50557; Pir_g50558; Pir_g50559; Pir_g50563; Pir_g50564; Pir_g50565; Pir_g50566; Pir_g50567; Pir_g50569; Pir_g50570; Pir_g50571; Pir_g50573; Pir_g50574; Pir_g50579; Pir_g50580; Pir_g50581; Pir_g50582; Pir_g50585; Pir_g50586; Pir_g50587; Pir_g50588; Pir_g50590; Pir_g50591; Pir_g50592; Pir_g50593; Pir_g50594; Pir_g50595; Pir_g50596; Pir_g50597; Pir_g50598; Pir_g50600; Pir_g50602; Pir_g50603; Pir_g50604; Pir_g50605; Pir_g50606; Pir_g50608; Pir_g50609; Pir_g50610; Pir_g50611; Pir_g50612; Pir_g50613; Pir_g50614; Pir_g50616; Pir_g50618; Pir_g50620; Pir_g50622; Pir_g50623; Pir_g50624; Pir_g50625; Pir_g50626; Pir_g50627; Pir_g50630; Pir_g50631; Pir_g50633; Pir_g50635; Pir_g50640; Pir_g50641; Pir_g50642; Pir_g50643; Pir_g50644; Pir_g50648; Pir_g50650; Pir_g50652; Pir_g50654; Pir_g50655; Pir_g50656; Pir_g50658; Pir_g50661; Pir_g50663; Pir_g50664; Pir_g50665; Pir_g50668; Pir_g50672; Pir_g50674; Pir_g50675; Pir_g50676; Pir_g50678; Pir_g50680; Pir_g50681; Pir_g50682; Pir_g50683; Pir_g50684; Pir_g50685; Pir_g50686; Pir_g50687; Pir_g50689; Pir_g50690; Pir_g50692; Pir_g50693; Pir_g50694; Pir_g50696; Pir_g50697; Pir_g50698; Pir_g50699; Pir_g50700; Pir_g50701; Pir_g50702; Pir_g50704; Pir_g50705; Pir_g50706; Pir_g50707; Pir_g50708; Pir_g50710; Pir_g50711; Pir_g50712; Pir_g50716; Pir_g50720; Pir_g50726; Pir_g50727; Pir_g50729; Pir_g50730; Pir_g50731; Pir_g50733; Pir_g50734; Pir_g50735; Pir_g50736; Pir_g50737; Pir_g50739; Pir_g50741; Pir_g50744; Pir_g50748; Pir_g50750; Pir_g50751; Pir_g50752; Pir_g50753; Pir_g50754; Pir_g50756; Pir_g50759; Pir_g50760; Pir_g50761; Pir_g50764; Pir_g50765; Pir_g50767; Pir_g50769; Pir_g50772; Pir_g50773; Pir_g50776; Pir_g50778; Pir_g50779; Pir_g50781; Pir_g50783; Pir_g50784; Pir_g50785; Pir_g50786; Pir_g50789; Pir_g50790; Pir_g50791; Pir_g50792; Pir_g50793; Pir_g50798; Pir_g50800; Pir_g50803; Pir_g50805; Pir_g50807; Pir_g50808; Pir_g50809; Pir_g50810; Pir_g50816; Pir_g50818; Pir_g50819; Pir_g50821; Pir_g50824; Pir_g50825; Pir_g50826; Pir_g50827; Pir_g50828; Pir_g50829; Pir_g50831; Pir_g50832; Pir_g50835; Pir_g50837; Pir_g50839; Pir_g50841; Pir_g50842; Pir_g50843; Pir_g50844; Pir_g50847; Pir_g50850; Pir_g50851; Pir_g50852; Pir_g50853; Pir_g50854; Pir_g50855; Pir_g50857; Pir_g50858; Pir_g50860; Pir_g50861; Pir_g50867; Pir_g50868; Pir_g50871; Pir_g50876; Pir_g50877; Pir_g50878; Pir_g50879; Pir_g50880; Pir_g50881; Pir_g50883; Pir_g50884; Pir_g50885; Pir_g50886; Pir_g50887; Pir_g50889; Pir_g50890; Pir_g50892; Pir_g50893; Pir_g50896; Pir_g50897; Pir_g50898; Pir_g50901; Pir_g50903; Pir_g50906; Pir_g50909; Pir_g50910; Pir_g50911; Pir_g50916; Pir_g50918; Pir_g50919; Pir_g50920; Pir_g50921; Pir_g50922; Pir_g50925; Pir_g50927; Pir_g50928; Pir_g50929; Pir_g50930; Pir_g50931; Pir_g50932; Pir_g50933; Pir_g50934; Pir_g50937; Pir_g50938; Pir_g50939; Pir_g50940; Pir_g50941; Pir_g50942; Pir_g50943; Pir_g50945; Pir_g50947; Pir_g50948; Pir_g50949; Pir_g50950; Pir_g50951; Pir_g50953; Pir_g50954; Pir_g50956; Pir_g50957; Pir_g50958; Pir_g50960; Pir_g50961; Pir_g50962; Pir_g50963; Pir_g50964; Pir_g50966; Pir_g50967; Pir_g50969; Pir_g50971; Pir_g50972; Pir_g50976; Pir_g50977; Pir_g50978; Pir_g50988; Pir_g50989; Pir_g50990; Pir_g50991; Pir_g50992; Pir_g50994; Pir_g50996; Pir_g50997; Pir_g50999; Pir_g51002; Pir_g51003; Pir_g51004; Pir_g51005; Pir_g51006; Pir_g51007; Pir_g51008; Pir_g51009; Pir_g51010; Pir_g51011; Pir_g51012; Pir_g51013; Pir_g51014; Pir_g51016; Pir_g51018; Pir_g51019; Pir_g51020; Pir_g51021; Pir_g51022; Pir_g51023; Pir_g51026; Pir_g51029; Pir_g51031; Pir_g51036; Pir_g51037; Pir_g51038; Pir_g51041; Pir_g51042; Pir_g51043; Pir_g51051; Pir_g51052; Pir_g51053; Pir_g51055; Pir_g51056; Pir_g51057; Pir_g51058; Pir_g51064; Pir_g51065; Pir_g51066; Pir_g51068; Pir_g51069; Pir_g51071; Pir_g51073; Pir_g51075; Pir_g51076; Pir_g51077; Pir_g51078; Pir_g51079; Pir_g51080; Pir_g51081; Pir_g51082; Pir_g51085; Pir_g51086; Pir_g51087; Pir_g51089; Pir_g51090; Pir_g51091; Pir_g51093; Pir_g51096; Pir_g51097; Pir_g51098; Pir_g51103; Pir_g51104; Pir_g51107; Pir_g51109; Pir_g51112; Pir_g51116; Pir_g51117; Pir_g51119; Pir_g51121; Pir_g51122; Pir_g51123; Pir_g51124; Pir_g51125; Pir_g51126; Pir_g51127; Pir_g51128; Pir_g51129; Pir_g51134; Pir_g51135; Pir_g51137; Pir_g51139; Pir_g51140; Pir_g51141; Pir_g51142; Pir_g51144; Pir_g51145; Pir_g51146; Pir_g51147; Pir_g51148; Pir_g51150; Pir_g51152; Pir_g51153; Pir_g51154; Pir_g51155; Pir_g51156; Pir_g51157; Pir_g51158; Pir_g51161; Pir_g51162; Pir_g51163; Pir_g51170; Pir_g51171; Pir_g51172; Pir_g51173; Pir_g51174; Pir_g51175; Pir_g51179; Pir_g51180; Pir_g51182; Pir_g51186; Pir_g51187; Pir_g51188; Pir_g51189; Pir_g51190; Pir_g51191; Pir_g51192; Pir_g51193; Pir_g51196; Pir_g51199; Pir_g51202; Pir_g51203; Pir_g51204; Pir_g51205; Pir_g51206; Pir_g51207; Pir_g51208; Pir_g51211; Pir_g51212; Pir_g51213; Pir_g51215; Pir_g51218; Pir_g51219; Pir_g51220; Pir_g51221; Pir_g51222; Pir_g51223; Pir_g51224; Pir_g51225; Pir_g51226; Pir_g51227; Pir_g51228; Pir_g51229; Pir_g51234; Pir_g51236; Pir_g51241; Pir_g51242; Pir_g51244; Pir_g51245; Pir_g51246; Pir_g51248; Pir_g51249; Pir_g51251; Pir_g51252; Pir_g51253; Pir_g51254; Pir_g51255; Pir_g51258; Pir_g51260; Pir_g51261; Pir_g51264; Pir_g51265; Pir_g51266; Pir_g51267; Pir_g51269; Pir_g51273; Pir_g51274; Pir_g51275; Pir_g51276; Pir_g51280; Pir_g51282; Pir_g51283; Pir_g51284; Pir_g51285; Pir_g51288; Pir_g51290; Pir_g51291; Pir_g51292; Pir_g51294; Pir_g51295; Pir_g51296; Pir_g51297; Pir_g51299; Pir_g51301; Pir_g51304; Pir_g51308; Pir_g51312; Pir_g51314; Pir_g51315; Pir_g51319; Pir_g51320; Pir_g51321; Pir_g51324; Pir_g51325; Pir_g51326; Pir_g51327; Pir_g51328; Pir_g51329; Pir_g51330; Pir_g51335; Pir_g51336; Pir_g51337; Pir_g51339; Pir_g51342; Pir_g51343; Pir_g51344; Pir_g51345; Pir_g51346; Pir_g51348; Pir_g51349; Pir_g51351; Pir_g51353; Pir_g51354; Pir_g51355; Pir_g51356; Pir_g51357; Pir_g51361; Pir_g51362; Pir_g51363; Pir_g51364; Pir_g51365; Pir_g51369; Pir_g51370; Pir_g51371; Pir_g51372; Pir_g51374; Pir_g51376; Pir_g51377; Pir_g51380; Pir_g51381; Pir_g51383; Pir_g51384; Pir_g51386; Pir_g51387; Pir_g51392; Pir_g51396; Pir_g51399; Pir_g51400; Pir_g51401; Pir_g51402; Pir_g51403; Pir_g51406; Pir_g51409; Pir_g51410; Pir_g51411; Pir_g51414; Pir_g51415; Pir_g51418; Pir_g51422; Pir_g51423; Pir_g51424; Pir_g51425; Pir_g51426; Pir_g51429; Pir_g51430; Pir_g51431; Pir_g51432; Pir_g51433; Pir_g51434; Pir_g51435; Pir_g51436; Pir_g51437; Pir_g51439; Pir_g51440; Pir_g51441; Pir_g51442; Pir_g51443; Pir_g51445; Pir_g51447; Pir_g51448; Pir_g51450; Pir_g51452; Pir_g51455; Pir_g51456; Pir_g51458; Pir_g51459; Pir_g51460; Pir_g51461; Pir_g51462; Pir_g51463; Pir_g51464; Pir_g51466; Pir_g51467; Pir_g51468; Pir_g51469; Pir_g51472; Pir_g51474; Pir_g51477; Pir_g51478; Pir_g51479; Pir_g51480; Pir_g51481; Pir_g51482; Pir_g51483; Pir_g51484; Pir_g51487; Pir_g51488; Pir_g51489; Pir_g51490; Pir_g51491; Pir_g51493; Pir_g51494; Pir_g51495; Pir_g51497; Pir_g51499; Pir_g51500; Pir_g51501; Pir_g51503; Pir_g51504; Pir_g51505; Pir_g51507; Pir_g51509; Pir_g51512; Pir_g51513; Pir_g51514; Pir_g51521; Pir_g51522; Pir_g51523; Pir_g51524; Pir_g51525; Pir_g51526; Pir_g51527; Pir_g51530; Pir_g51533; Pir_g51537; Pir_g51539; Pir_g51543; Pir_g51544; Pir_g51545; Pir_g51547; Pir_g51548; Pir_g51549; Pir_g51551; Pir_g51552; Pir_g51553; Pir_g51554; Pir_g51555; Pir_g51556; Pir_g51557; Pir_g51558; Pir_g51559; Pir_g51561; Pir_g51562; Pir_g51563; Pir_g51565; Pir_g51567; Pir_g51568; Pir_g51569; Pir_g51570; Pir_g51573; Pir_g51574; Pir_g51575; Pir_g51578; Pir_g51579; Pir_g51581; Pir_g51583; Pir_g51586; Pir_g51587; Pir_g51589; Pir_g51591; Pir_g51594; Pir_g51595; Pir_g51596; Pir_g51598; Pir_g51600; Pir_g51601; Pir_g51604; Pir_g51605; Pir_g51606; Pir_g51611; Pir_g51612; Pir_g51617; Pir_g51618; Pir_g51620; Pir_g51622; Pir_g51623; Pir_g51624; Pir_g51625; Pir_g51626; Pir_g51627; Pir_g51630; Pir_g51636; Pir_g51640; Pir_g51641; Pir_g51642; Pir_g51643; Pir_g51644; Pir_g51646; Pir_g51647; Pir_g51648; Pir_g51649; Pir_g51650; Pir_g51651; Pir_g51652; Pir_g51653; Pir_g51654; Pir_g51656; Pir_g51658; Pir_g51659; Pir_g51661; Pir_g51662; Pir_g51665; Pir_g51666; Pir_g51667; Pir_g51669; Pir_g51670; Pir_g51671; Pir_g51674; Pir_g51675; Pir_g51677; Pir_g51678; Pir_g51679; Pir_g51680; Pir_g51682; Pir_g51683; Pir_g51684; Pir_g51686; Pir_g51687; Pir_g51688; Pir_g51689; Pir_g51690; Pir_g51691; Pir_g51692; Pir_g51693; Pir_g51695; Pir_g51696; Pir_g51697; Pir_g51698; Pir_g51699; Pir_g51700; Pir_g51705; Pir_g51706; Pir_g51708; Pir_g51710; Pir_g51711; Pir_g51712; Pir_g51714; Pir_g51715; Pir_g51717; Pir_g51719; Pir_g51720; Pir_g51721; Pir_g51723; Pir_g51724; Pir_g51725; Pir_g51728; Pir_g51729; Pir_g51730; Pir_g51731; Pir_g51733; Pir_g51735; Pir_g51736; Pir_g51737; Pir_g51738; Pir_g51741; Pir_g51742; Pir_g51744; Pir_g51748; Pir_g51753; Pir_g51755; Pir_g51757; Pir_g51760; Pir_g51761; Pir_g51762; Pir_g51763; Pir_g51764; Pir_g51765; Pir_g51766; Pir_g51767; Pir_g51768; Pir_g51770; Pir_g51772; Pir_g51773; Pir_g51774; Pir_g51775; Pir_g51776; Pir_g51777; Pir_g51779; Pir_g51780; Pir_g51783; Pir_g51785; Pir_g51787; Pir_g51788; Pir_g51789; Pir_g51790; Pir_g51791; Pir_g51792; Pir_g51795; Pir_g51797; Pir_g51798; Pir_g51799; Pir_g51800; Pir_g51803; Pir_g51804; Pir_g51805; Pir_g51811; Pir_g51812; Pir_g51815; Pir_g51817; Pir_g51819; Pir_g51821; Pir_g51822; Pir_g51823; Pir_g51824; Pir_g51826; Pir_g51827; Pir_g51828; Pir_g51830; Pir_g51831; Pir_g51832; Pir_g51833; Pir_g51835; Pir_g51839; Pir_g51841; Pir_g51842; Pir_g51843; Pir_g51845; Pir_g51846; Pir_g51847; Pir_g51848; Pir_g51849; Pir_g51850; Pir_g51853; Pir_g51855; Pir_g51856; Pir_g51857; Pir_g51859; Pir_g51864; Pir_g51867; Pir_g51868; Pir_g51869; Pir_g51872; Pir_g51876; Pir_g51877; Pir_g51878; Pir_g51879; Pir_g51881; Pir_g51883; Pir_g51886; Pir_g51888; Pir_g51889; Pir_g51890; Pir_g51893; Pir_g51894; Pir_g51897; Pir_g51901; Pir_g51903; Pir_g51904; Pir_g51905; Pir_g51908; Pir_g51909; Pir_g51910; Pir_g51911; Pir_g51912; Pir_g51913; Pir_g51914; Pir_g51916; Pir_g51918; Pir_g51920; Pir_g51921; Pir_g51922; Pir_g51923; Pir_g51924; Pir_g51925; Pir_g51926; Pir_g51927; Pir_g51928; Pir_g51929; Pir_g51930; Pir_g51931; Pir_g51932; Pir_g51933; Pir_g51934; Pir_g51935; Pir_g51936; Pir_g51937; Pir_g51939; Pir_g51941; Pir_g51942; Pir_g51945; Pir_g51946; Pir_g51948; Pir_g51949; Pir_g51953; Pir_g51956; Pir_g51958; Pir_g51959; Pir_g51963; Pir_g51964; Pir_g51965; Pir_g51968; Pir_g51969; Pir_g51970; Pir_g51971; Pir_g51972; Pir_g51974; Pir_g51975; Pir_g51979; Pir_g51980; Pir_g51981; Pir_g51982; Pir_g51983; Pir_g51984; Pir_g51986; Pir_g51990; Pir_g51993; Pir_g51994; Pir_g51995; Pir_g51996; Pir_g51997; Pir_g51999; Pir_g52000; Pir_g52001; Pir_g52002; Pir_g52003; Pir_g52004; Pir_g52005; Pir_g52009; Pir_g52010; Pir_g52011; Pir_g52012; Pir_g52013; Pir_g52014; Pir_g52015; Pir_g52016; Pir_g52017; Pir_g52019; Pir_g52020; Pir_g52022; Pir_g52023; Pir_g52024; Pir_g52025; Pir_g52027; Pir_g52028; Pir_g52029; Pir_g52033; Pir_g52035; Pir_g52036; Pir_g52037; Pir_g52038; Pir_g52039; Pir_g52041; Pir_g52042; Pir_g52043; Pir_g52044; Pir_g52045; Pir_g52048; Pir_g52049; Pir_g52050; Pir_g52051; Pir_g52052; Pir_g52053; Pir_g52054; Pir_g52055; Pir_g52057; Pir_g52060; Pir_g52061; Pir_g52062; Pir_g52063; Pir_g52067; Pir_g52068; Pir_g52069; Pir_g52070; Pir_g52071; Pir_g52073; Pir_g52075; Pir_g52078; Pir_g52080; Pir_g52082; Pir_g52085; Pir_g52086; Pir_g52087; Pir_g52093; Pir_g52097; Pir_g52098; Pir_g52099; Pir_g52100; Pir_g52101; Pir_g52102; Pir_g52103; Pir_g52105; Pir_g52106; Pir_g52107; Pir_g52108; Pir_g52109; Pir_g52110; Pir_g52111; Pir_g52112; Pir_g52113; Pir_g52114; Pir_g52115; Pir_g52116; Pir_g52118; Pir_g52120; Pir_g52122; Pir_g52123; Pir_g52128; Pir_g52129; Pir_g52133; Pir_g52135; Pir_g52136; Pir_g52137; Pir_g52138; Pir_g52139; Pir_g52140; Pir_g52142; Pir_g52143; Pir_g52144; Pir_g52145; Pir_g52148; Pir_g52149; Pir_g52150; Pir_g52152; Pir_g52153; Pir_g52155; Pir_g52157; Pir_g52158; Pir_g52159; Pir_g52160; Pir_g52161; Pir_g52162; Pir_g52164; Pir_g52165; Pir_g52167; Pir_g52169; Pir_g52170; Pir_g52173; Pir_g52175; Pir_g52176; Pir_g52177; Pir_g52180; Pir_g52181; Pir_g52183; Pir_g52184; Pir_g52186; Pir_g52187; Pir_g52189; Pir_g52191; Pir_g52192; Pir_g52194; Pir_g52195; Pir_g52196; Pir_g52197; Pir_g52199; Pir_g52200; Pir_g52201; Pir_g52202; Pir_g52203; Pir_g52204; Pir_g52205; Pir_g52206; Pir_g52208; Pir_g52209; Pir_g52210; Pir_g52211; Pir_g52212; Pir_g52213; Pir_g52214; Pir_g52216; Pir_g52218; Pir_g52219; Pir_g52220; Pir_g52221; Pir_g52227; Pir_g52228; Pir_g52229; Pir_g52232; Pir_g52233; Pir_g52234; Pir_g52235; Pir_g52236; Pir_g52238; Pir_g52239; Pir_g52241; Pir_g52244; Pir_g52246; Pir_g52247; Pir_g52250; Pir_g52251; Pir_g52252; Pir_g52253; Pir_g52254; Pir_g52257; Pir_g52258; Pir_g52263; Pir_g52264; Pir_g52267; Pir_g52268; Pir_g52269; Pir_g52271; Pir_g52274; Pir_g52277; Pir_g52278; Pir_g52283; Pir_g52284; Pir_g52285; Pir_g52287; Pir_g52288; Pir_g52290; Pir_g52291; Pir_g52292; Pir_g52293; Pir_g52294; Pir_g52296; Pir_g52297; Pir_g52299; Pir_g52300; Pir_g52302; Pir_g52304; Pir_g52305; Pir_g52306; Pir_g52308; Pir_g52312; Pir_g52314; Pir_g52316; Pir_g52317; Pir_g52318; Pir_g52319; Pir_g52321; Pir_g52322; Pir_g52324; Pir_g52325; Pir_g52327; Pir_g52328; Pir_g52329; Pir_g52330; Pir_g52331; Pir_g52332; Pir_g52333; Pir_g52334; Pir_g52335; Pir_g52336; Pir_g52337; Pir_g52338; Pir_g52339; Pir_g52340; Pir_g52341; Pir_g52342; Pir_g52344; Pir_g52345; Pir_g52347; Pir_g52348; Pir_g52349; Pir_g52350; Pir_g52351; Pir_g52352; Pir_g52353; Pir_g52354; Pir_g52355; Pir_g52356; Pir_g52357; Pir_g52359; Pir_g52361; Pir_g52362; Pir_g52363; Pir_g52364; Pir_g52367; Pir_g52370; Pir_g52371; Pir_g52372; Pir_g52373; Pir_g52374; Pir_g52375; Pir_g52378; Pir_g52379; Pir_g52380; Pir_g52381; Pir_g52383; Pir_g52384; Pir_g52386; Pir_g52387; Pir_g52388; Pir_g52389; Pir_g52391; Pir_g52392; Pir_g52394; Pir_g52396; Pir_g52397; Pir_g52398; Pir_g52399; Pir_g52400; Pir_g52401; Pir_g52402; Pir_g52403; Pir_g52404; Pir_g52405; Pir_g52406; Pir_g52407; Pir_g52408; Pir_g52409; Pir_g52410; Pir_g52412; Pir_g52413; Pir_g52416; Pir_g52417; Pir_g52419; Pir_g52420; Pir_g52421; Pir_g52422; Pir_g52423; Pir_g52425; Pir_g52428; Pir_g52429; Pir_g52430; Pir_g52431; Pir_g52432; Pir_g52433; Pir_g52434; Pir_g52435; Pir_g52439; Pir_g52441; Pir_g52442; Pir_g52445; Pir_g52447; Pir_g52449; Pir_g52450; Pir_g52451; Pir_g52452; Pir_g52453; Pir_g52455; Pir_g52457; Pir_g52458; Pir_g52459; Pir_g52460; Pir_g52462; Pir_g52463; Pir_g52464; Pir_g52465; Pir_g52466; Pir_g52467; Pir_g52468; Pir_g52469; Pir_g52470; Pir_g52471; Pir_g52472; Pir_g52473; Pir_g52474; Pir_g52475; Pir_g52476; Pir_g52477; Pir_g52478; Pir_g52479; Pir_g52480; Pir_g52483; Pir_g52484; Pir_g52485; Pir_g52486; Pir_g52487; Pir_g52489; Pir_g52490; Pir_g52491; Pir_g52492; Pir_g52493; Pir_g52494; Pir_g52495; Pir_g52497; Pir_g52498; Pir_g52499; Pir_g52501; Pir_g52502; Pir_g52503; Pir_g52504; Pir_g52508; Pir_g52509; Pir_g52510; Pir_g52512; Pir_g52513; Pir_g52515; Pir_g52516; Pir_g52517; Pir_g52518; Pir_g52519; Pir_g52520; Pir_g52521; Pir_g52522; Pir_g52523; Pir_g52524; Pir_g52525; Pir_g52526; Pir_g52527; Pir_g52528; Pir_g52529; Pir_g52530; Pir_g52531; Pir_g52532; Pir_g52533; Pir_g52534; Pir_g52535; Pir_g52536; Pir_g52537; Pir_g52539; Pir_g52540; Pir_g52541; Pir_g52542; Pir_g52543; Pir_g52544; Pir_g52545; Pir_g52549; Pir_g52552; Pir_g52553; Pir_g52554; Pir_g52555; Pir_g52556; Pir_g52557; Pir_g52558; Pir_g52559; Pir_g52560; Pir_g52561; Pir_g52562; Pir_g52563; Pir_g52564; Pir_g52565; Pir_g52566; Pir_g52568; Pir_g52569; Pir_g52570; Pir_g52572; Pir_g52573; Pir_g52574; Pir_g52575; Pir_g52576; Pir_g52577; Pir_g52578; Pir_g52579; Pir_g52581; Pir_g52582; Pir_g52584; Pir_g52586; Pir_g52587; Pir_g52588; Pir_g52589; Pir_g52590; Pir_g52591; Pir_g52592; Pir_g52593; Pir_g52596; Pir_g52597; Pir_g52598; Pir_g52599; Pir_g52600; Pir_g52601; Pir_g52602; Pir_g52603; Pir_g52604; Pir_g52605; Pir_g52606; Pir_g52607; Pir_g52608; Pir_g52609; Pir_g52610; Pir_g52611; Pir_g52612; Pir_g52613; Pir_g52614; Pir_g52615; Pir_g52616; Pir_g52617; Pir_g52618; Pir_g52620; Pir_g52621; Pir_g52622; Pir_g52623; Pir_g52624; Pir_g52625; Pir_g52626; Pir_g52627; Pir_g52629; Pir_g52630; Pir_g52632; Pir_g52633; Pir_g52635; Pir_g52636; Pir_g52637; Pir_g52638; Pir_g52639; Pir_g52640; Pir_g52644; Pir_g52645; Pir_g52647; Pir_g52648; Pir_g52649; Pir_g52650; Pir_g52652; Pir_g52654; Pir_g52655; Pir_g52656; Pir_g52657; Pir_g52658; Pir_g52659; Pir_g52660; Pir_g52661; Pir_g52662; Pir_g52664; Pir_g52665; Pir_g52666; Pir_g52669; Pir_g52670; Pir_g52671; Pir_g52673; Pir_g52675; Pir_g52676; Pir_g52677; Pir_g52679; Pir_g52680; Pir_g52681; Pir_g52682; Pir_g52684; Pir_g52685; Pir_g52686; Pir_g52687; Pir_g52688; Pir_g52689; Pir_g52690; Pir_g52691; Pir_g52692; Pir_g52693; Pir_g52695; Pir_g52697; Pir_g52698; Pir_g52699; Pir_g52700; Pir_g52701; Pir_g52702; Pir_g52703; Pir_g52704; Pir_g52707; Pir_g52708; Pir_g52709; Pir_g52711; Pir_g52712; Pir_g52713; Pir_g52714; Pir_g52715; Pir_g52717; Pir_g52718; Pir_g52719; Pir_g52720; Pir_g52722; Pir_g52723; Pir_g52724; Pir_g52725; Pir_g52726; Pir_g52727; Pir_g52728; Pir_g52729; Pir_g52730; Pir_g52731; Pir_g52733; Pir_g52734; Pir_g52735; Pir_g52736; Pir_g52737; Pir_g52738; Pir_g52740; Pir_g52741; Pir_g52742; Pir_g52744; Pir_g52745; Pir_g52746; Pir_g52749; Pir_g52750; Pir_g52751; Pir_g52752; Pir_g52754; Pir_g52755; Pir_g52756; Pir_g52759; Pir_g52760; Pir_g52761; Pir_g52763; Pir_g52765; Pir_g52766; Pir_g52767; Pir_g52768; Pir_g52769; Pir_g52771; Pir_g52772; Pir_g52773; Pir_g52774; Pir_g52775; Pir_g52776; Pir_g52777; Pir_g52778; Pir_g52779; Pir_g52781; Pir_g52782; Pir_g52784; Pir_g52785; Pir_g52786; Pir_g52788; Pir_g52789; Pir_g52790; Pir_g52792; Pir_g52793; Pir_g52794; Pir_g52795; Pir_g52797; Pir_g52798; Pir_g52799; Pir_g52800; Pir_g52801; Pir_g52802; Pir_g52803; Pir_g52804; Pir_g52805; Pir_g52808; Pir_g52810; Pir_g52813; Pir_g52814; Pir_g52816; Pir_g52817; Pir_g52818; Pir_g52819; Pir_g52824; Pir_g52825; Pir_g52826; Pir_g52827; Pir_g52828; Pir_g52829; Pir_g52830; Pir_g52831; Pir_g52832; Pir_g52833; Pir_g52834; Pir_g52835; Pir_g52836; Pir_g52837; Pir_g52838; Pir_g52840; Pir_g52841; Pir_g52842; Pir_g52843; Pir_g52844; Pir_g52845; Pir_g52846; Pir_g52847; Pir_g52848; Pir_g52849; Pir_g52850; Pir_g52851; Pir_g52852; Pir_g52853; Pir_g52854; Pir_g52855; Pir_g52858; Pir_g52859; Pir_g52860; Pir_g52861; Pir_g52862; Pir_g52863; Pir_g52864; Pir_g52865; Pir_g52866; Pir_g52867; Pir_g52868; Pir_g52869; Pir_g52872; Pir_g52873; Pir_g52874; Pir_g52875; Pir_g52876; Pir_g52877; Pir_g52878; Pir_g52879; Pir_g52880; Pir_g52881; Pir_g52882; Pir_g52883; Pir_g52884; Pir_g52885; Pir_g52886; Pir_g52887; Pir_g52888; Pir_g52889; Pir_g52890; Pir_g52892; Pir_g52895; Pir_g52897; Pir_g52898; Pir_g52900; Pir_g52902; Pir_g52905; Pir_g52906; Pir_g52907; Pir_g52908; Pir_g52909; Pir_g52910; Pir_g52911; Pir_g52912; Pir_g52913; Pir_g52914; Pir_g52916; Pir_g52917; Pir_g52918; Pir_g52919; Pir_g52920; Pir_g52921; Pir_g52922; Pir_g52923; Pir_g52924; Pir_g52925; Pir_g52927; Pir_g52928; Pir_g52929; Pir_g52930; Pir_g52931; Pir_g52932; Pir_g52934; Pir_g52935; Pir_g52936; Pir_g52937; Pir_g52938; Pir_g52939; Pir_g52940; Pir_g52941; Pir_g52942; Pir_g52943; Pir_g52944; Pir_g52946; Pir_g52947; Pir_g52948; Pir_g52950; Pir_g52951; Pir_g52953; Pir_g52954; Pir_g52955; Pir_g52956; Pir_g52958; Pir_g52959; Pir_g52961; Pir_g52962; Pir_g52963; Pir_g52964; Pir_g52965; Pir_g52966; Pir_g52967; Pir_g52968; Pir_g52969; Pir_g52970; Pir_g52971; Pir_g52973; Pir_g52974; Pir_g52975; Pir_g52976; Pir_g52978; Pir_g52979; Pir_g52980; Pir_g52983; Pir_g52987; Pir_g52989; Pir_g52990; Pir_g52991; Pir_g52992; Pir_g52996; Pir_g52997; Pir_g52998; Pir_g52999; Pir_g53000; Pir_g53001; Pir_g53002; Pir_g53003; Pir_g53004; Pir_g53005; Pir_g53006; Pir_g53007; Pir_g53008; Pir_g53009; Pir_g53010; Pir_g53011; Pir_g53012; Pir_g53014; Pir_g53015; Pir_g53016; Pir_g53017; Pir_g53018; Pir_g53020; Pir_g53021; Pir_g53022; Pir_g53023; Pir_g53024; Pir_g53026; Pir_g53028; Pir_g53029; Pir_g53031; Pir_g53032; Pir_g53034; Pir_g53035; Pir_g53036; Pir_g53037; Pir_g53038; Pir_g53039; Pir_g53040; Pir_g53041; Pir_g53042; Pir_g53044; Pir_g53047; Pir_g53048; Pir_g53050; Pir_g53051; Pir_g53053; Pir_g53054; Pir_g53055; Pir_g53057; Pir_g53058; Pir_g53059; Pir_g53060; Pir_g53061; Pir_g53062; Pir_g53064; Pir_g53065; Pir_g53066; Pir_g53067; Pir_g53069; Pir_g53070; Pir_g53071; Pir_g53072; Pir_g53073; Pir_g53074; Pir_g53075; Pir_g53076; Pir_g53077; Pir_g53078; Pir_g53082; Pir_g53083; Pir_g53084; Pir_g53086; Pir_g53087; Pir_g53088; Pir_g53089; Pir_g53090; Pir_g53091; Pir_g53092; Pir_g53093; Pir_g53094; Pir_g53095; Pir_g53098; Pir_g53099; Pir_g53100; Pir_g53101; Pir_g53102; Pir_g53103; Pir_g53104; Pir_g53105; Pir_g53107; Pir_g53108; Pir_g53109; Pir_g53110; Pir_g53111; Pir_g53112; Pir_g53113; Pir_g53114; Pir_g53115; Pir_g53116; Pir_g53117; Pir_g53118; Pir_g53119; Pir_g53120; Pir_g53122; Pir_g53123; Pir_g53125; Pir_g53126; Pir_g53127; Pir_g53129; Pir_g53130; Pir_g53131; Pir_g53132; Pir_g53133; Pir_g53134; Pir_g53135; Pir_g53137; Pir_g53138; Pir_g53139; Pir_g53140; Pir_g53142; Pir_g53143; Pir_g53145; Pir_g53146; Pir_g53147; Pir_g53151; Pir_g53152; Pir_g53153; Pir_g53156; Pir_g53158; Pir_g53159; Pir_g53160; Pir_g53161; Pir_g53163; Pir_g53164; Pir_g53165; Pir_g53166; Pir_g53167; Pir_g53168; Pir_g53169; Pir_g53170; Pir_g53171; Pir_g53172; Pir_g53173; Pir_g53174; Pir_g53176; Pir_g53178; Pir_g53179; Pir_g53180; Pir_g53181; Pir_g53182; Pir_g53183; Pir_g53184; Pir_g53185; Pir_g53187; Pir_g53188; Pir_g53191; Pir_g53192; Pir_g53193; Pir_g53194; Pir_g53196; Pir_g53197; Pir_g53198; Pir_g53201; Pir_g53207; Pir_g53209; Pir_g53211; Pir_g53212; Pir_g53214; Pir_g53215; Pir_g53216; Pir_g53217; Pir_g53218; Pir_g53219; Pir_g53220; Pir_g53222; Pir_g53223; Pir_g53224; Pir_g53226; Pir_g53227; Pir_g53228; Pir_g53229; Pir_g53230; Pir_g53231; Pir_g53233; Pir_g53234; Pir_g53235; Pir_g53236; Pir_g53237; Pir_g53239; Pir_g53240; Pir_g53243; Pir_g53245; Pir_g53246; Pir_g53248; Pir_g53249; Pir_g53250; Pir_g53251; Pir_g53252; Pir_g53253; Pir_g53254; Pir_g53255; Pir_g53256; Pir_g53257; Pir_g53258; Pir_g53260; Pir_g53262; Pir_g53263; Pir_g53266; Pir_g53267; Pir_g53268; Pir_g53272; Pir_g53273; Pir_g53274; Pir_g53277; Pir_g53278; Pir_g53279; Pir_g53280; Pir_g53281; Pir_g53282; Pir_g53284; Pir_g53285; Pir_g53286; Pir_g53288; Pir_g53289; Pir_g53291; Pir_g53292; Pir_g53293; Pir_g53294; Pir_g53295; Pir_g53296; Pir_g53297; Pir_g53299; Pir_g53300; Pir_g53302; Pir_g53303; Pir_g53305; Pir_g53306; Pir_g53308; Pir_g53309; Pir_g53310; Pir_g53313; Pir_g53314; Pir_g53315; Pir_g53316; Pir_g53319; Pir_g53320; Pir_g53321; Pir_g53324; Pir_g53325; Pir_g53326; Pir_g53327; Pir_g53328; Pir_g53329; Pir_g53331; Pir_g53332; Pir_g53333; Pir_g53335; Pir_g53336; Pir_g53337; Pir_g53338; Pir_g53340; Pir_g53341; Pir_g53342; Pir_g53343; Pir_g53344; Pir_g53346; Pir_g53347; Pir_g53348; Pir_g53349; Pir_g53350; Pir_g53352; Pir_g53354; Pir_g53356; Pir_g53357; Pir_g53358; Pir_g53359; Pir_g53360; Pir_g53361; Pir_g53362; Pir_g53364; Pir_g53365; Pir_g53366; Pir_g53368; Pir_g53369; Pir_g53370; Pir_g53371; Pir_g53372; Pir_g53376; Pir_g53377; Pir_g53378; Pir_g53379; Pir_g53384; Pir_g53387; Pir_g53388; Pir_g53389; Pir_g53391; Pir_g53392; Pir_g53394; Pir_g53395; Pir_g53396; Pir_g53397; Pir_g53399; Pir_g53400; Pir_g53401; Pir_g53404; Pir_g53405; Pir_g53406; Pir_g53407; Pir_g53408; Pir_g53409; Pir_g53411; Pir_g53412; Pir_g53413; Pir_g53415; Pir_g53416; Pir_g53417; Pir_g53418; Pir_g53419; Pir_g53420; Pir_g53421; Pir_g53422; Pir_g53427; Pir_g53428; Pir_g53429; Pir_g53431; Pir_g53432; Pir_g53433; Pir_g53434; Pir_g53436; Pir_g53437; Pir_g53438; Pir_g53439; Pir_g53440; Pir
					_g53441; Pir_g53445; Pir_g53446; Pir_g53448; Pir_g53449; Pir_g53450; Pir_g53452; Pir_g53453; Pir_g53454; Pir_g53455; Pir_g53456; Pir_g53457; Pir_g53459; Pir_g53460; Pir_g53461; Pir_g53463; Pir_g53464; Pir_g53466; Pir_g53467; Pir_g53468; Pir_g53469; Pir_g53470; Pir_g53471; Pir_g53472; Pir_g53473; Pir_g53474; Pir_g53476; Pir_g53478; Pir_g53479; Pir_g53480; Pir_g53481; Pir_g53482; Pir_g53483; Pir_g53485; Pir_g53486; Pir_g53488; Pir_g53489; Pir_g53491; Pir_g53493; Pir_g53495; Pir_g53496; Pir_g53497; Pir_g53498; Pir_g53499; Pir_g53500; Pir_g53501; Pir_g53502; Pir_g53503; Pir_g53504; Pir_g53505; Pir_g53506; Pir_g53507; Pir_g53508; Pir_g53509; Pir_g53510; Pir_g53513; Pir_g53515; Pir_g53518; Pir_g53519; Pir_g53521; Pir_g53522; Pir_g53526; Pir_g53527; Pir_g53528; Pir_g53529; Pir_g53530; Pir_g53531; Pir_g53532; Pir_g53533; Pir_g53534; Pir_g53535; Pir_g53537; Pir_g53538; Pir_g53539; Pir_g53540; Pir_g53541; Pir_g53542; Pir_g53543; Pir_g53545; Pir_g53547; Pir_g53549; Pir_g53550; Pir_g53551; Pir_g53553; Pir_g53554; Pir_g53556; Pir_g53557; Pir_g53558; Pir_g53559; Pir_g53560; Pir_g53561; Pir_g53562; Pir_g53565; Pir_g53566; Pir_g53567; Pir_g53568; Pir_g53569; Pir_g53571; Pir_g53572; Pir_g53573; Pir_g53575; Pir_g53576; Pir_g53577; Pir_g53579; Pir_g53580; Pir_g53581; Pir_g53582; Pir_g53586; Pir_g53587; Pir_g53589; Pir_g53590; Pir_g53591; Pir_g53594; Pir_g53595; Pir_g53596; Pir_g53597; Pir_g53598; Pir_g53599; Pir_g53600; Pir_g53602; Pir_g53603; Pir_g53604; Pir_g53606; Pir_g53607; Pir_g53608; Pir_g53609; Pir_g53610; Pir_g53611; Pir_g53612; Pir_g53613; Pir_g53614; Pir_g53617; Pir_g53618; Pir_g53619; Pir_g53620; Pir_g53621; Pir_g53623; Pir_g53624; Pir_g53625; Pir_g53627; Pir_g53628; Pir_g53629; Pir_g53630; Pir_g53632; Pir_g53633; Pir_g53635; Pir_g53636; Pir_g53638; Pir_g53639; Pir_g53640; Pir_g53641; Pir_g53643; Pir_g53644; Pir_g53645; Pir_g53646; Pir_g53647; Pir_g53648; Pir_g53649; Pir_g53651; Pir_g53652; Pir_g53653; Pir_g53654; Pir_g53655; Pir_g53656; Pir_g53657; Pir_g53658; Pir_g53659; Pir_g53660; Pir_g53661; Pir_g53662; Pir_g53664; Pir_g53665; Pir_g53668; Pir_g53670; Pir_g53671; Pir_g53672; Pir_g53673; Pir_g53674; Pir_g53675; Pir_g53676; Pir_g53677; Pir_g53678; Pir_g53679; Pir_g53680; Pir_g53681; Pir_g53682; Pir_g53683; Pir_g53684; Pir_g53685; Pir_g53686; Pir_g53687; Pir_g53688; Pir_g53689; Pir_g53691; Pir_g53693; Pir_g53694; Pir_g53696; Pir_g53697; Pir_g53698; Pir_g53699; Pir_g53700; Pir_g53702; Pir_g53703; Pir_g53704; Pir_g53705; Pir_g53706; Pir_g53707; Pir_g53708; Pir_g53709; Pir_g53710; Pir_g53711; Pir_g53712; Pir_g53713; Pir_g53714; Pir_g53715; Pir_g53716; Pir_g53717; Pir_g53719; Pir_g53720; Pir_g53722; Pir_g53723; Pir_g53724; Pir_g53725; Pir_g53726; Pir_g53727; Pir_g53728; Pir_g53729; Pir_g53731; Pir_g53733; Pir_g53734; Pir_g53737; Pir_g53738; Pir_g53739; Pir_g53740; Pir_g53742; Pir_g53743; Pir_g53744; Pir_g53745; Pir_g53746; Pir_g53749; Pir_g53750; Pir_g53751; Pir_g53752; Pir_g53753; Pir_g53755; Pir_g53756; Pir_g53757; Pir_g53759; Pir_g53760; Pir_g53761; Pir_g53762; Pir_g53763; Pir_g53764; Pir_g53765; Pir_g53766; Pir_g53767; Pir_g53768; Pir_g53769; Pir_g53770; Pir_g53771; Pir_g53772; Pir_g53774; Pir_g53775; Pir_g53777; Pir_g53778; Pir_g53780; Pir_g53782; Pir_g53784; Pir_g53785; Pir_g53786; Pir_g53787; Pir_g53788; Pir_g53789; Pir_g53791; Pir_g53792; Pir_g53793; Pir_g53794; Pir_g53796; Pir_g53798; Pir_g53800; Pir_g53801; Pir_g53803; Pir_g53805; Pir_g53806; Pir_g53807; Pir_g53808; Pir_g53809; Pir_g53810; Pir_g53811; Pir_g53812; Pir_g53814; Pir_g53815; Pir_g53816; Pir_g53817; Pir_g53818; Pir_g53819; Pir_g53822; Pir_g53825; Pir_g53826; Pir_g53827; Pir_g53828; Pir_g53829; Pir_g53830; Pir_g53831; Pir_g53832; Pir_g53835; Pir_g53836; Pir_g53837; Pir_g53838; Pir_g53839; Pir_g53841; Pir_g53843; Pir_g53845; Pir_g53846; Pir_g53848; Pir_g53851; Pir_g53852; Pir_g53855; Pir_g53856; Pir_g53857; Pir_g53858; Pir_g53859; Pir_g53861; Pir_g53862; Pir_g53863; Pir_g53864; Pir_g53865; Pir_g53866; Pir_g53869; Pir_g53870; Pir_g53871; Pir_g53872; Pir_g53875; Pir_g53876; Pir_g53878; Pir_g53880; Pir_g53881; Pir_g53882; Pir_g53883; Pir_g53886; Pir_g53888; Pir_g53889; Pir_g53890; Pir_g53891; Pir_g53892; Pir_g53893; Pir_g53894; Pir_g53895; Pir_g53896; Pir_g53898; Pir_g53899; Pir_g53900; Pir_g53901; Pir_g53902; Pir_g53903; Pir_g53904; Pir_g53907; Pir_g53908; Pir_g53909; Pir_g53910; Pir_g53912; Pir_g53913; Pir_g53914; Pir_g53915; Pir_g53916; Pir_g53917; Pir_g53920; Pir_g53921; Pir_g53922; Pir_g53923; Pir_g53924; Pir_g53925; Pir_g53926; Pir_g53927; Pir_g53928; Pir_g53929; Pir_g53930; Pir_g53931; Pir_g53932; Pir_g53934; Pir_g53935; Pir_g53936; Pir_g53937; Pir_g53939; Pir_g53940; Pir_g53941; Pir_g53944; Pir_g53945; Pir_g53946; Pir_g53947; Pir_g53949; Pir_g53950; Pir_g53951; Pir_g53952; Pir_g53953; Pir_g53954; Pir_g53955; Pir_g53957; Pir_g53958; Pir_g53959; Pir_g53960; Pir_g53961; Pir_g53962; Pir_g53963; Pir_g53964; Pir_g53965; Pir_g53967; Pir_g53968; Pir_g53969; Pir_g53971; Pir_g53973; Pir_g53974; Pir_g53975; Pir_g53976; Pir_g53977; Pir_g53978; Pir_g53979; Pir_g53980; Pir_g53981; Pir_g53982; Pir_g53983; Pir_g53984; Pir_g53985; Pir_g53986; Pir_g53987; Pir_g53988; Pir_g53989; Pir_g53990; Pir_g53991; Pir_g53993; Pir_g53994; Pir_g53995; Pir_g53996; Pir_g53998; Pir_g53999; Pir_g54000; Pir_g54001; Pir_g54003; Pir_g54004; Pir_g54007; Pir_g54008; Pir_g54009; Pir_g54010; Pir_g54011; Pir_g54012; Pir_g54014; Pir_g54015; Pir_g54018; Pir_g54019; Pir_g54020; Pir_g54021; Pir_g54022; Pir_g54023; Pir_g54024; Pir_g54025; Pir_g54026; Pir_g54027; Pir_g54028; Pir_g54029; Pir_g54030; Pir_g54032; Pir_g54033; Pir_g54035; Pir_g54039; Pir_g54040; Pir_g54041; Pir_g54042; Pir_g54043; Pir_g54046; Pir_g54047; Pir_g54048; Pir_g54050; Pir_g54051; Pir_g54055; Pir_g54056; Pir_g54057; Pir_g54058; Pir_g54060; Pir_g54061; Pir_g54062; Pir_g54063; Pir_g54064; Pir_g54065; Pir_g54066; Pir_g54067; Pir_g54068; Pir_g54070; Pir_g54071; Pir_g54072; Pir_g54073; Pir_g54074; Pir_g54075; Pir_g54076; Pir_g54077; Pir_g54078; Pir_g54082; Pir_g54083; Pir_g54084; Pir_g54085; Pir_g54086; Pir_g54088; Pir_g54089; Pir_g54090; Pir_g54091; Pir_g54092; Pir_g54093; Pir_g54094; Pir_g54095; Pir_g54096; Pir_g54097; Pir_g54098; Pir_g54099; Pir_g54100; Pir_g54101; Pir_g54102; Pir_g54103; Pir_g54105; Pir_g54106; Pir_g54107; Pir_g54108; Pir_g54109; Pir_g54113; Pir_g54117; Pir_g54118; Pir_g54119; Pir_g54121; Pir_g54123; Pir_g54124; Pir_g54125; Pir_g54128; Pir_g54130; Pir_g54132; Pir_g54133; Pir_g54136; Pir_g54137; Pir_g54138; Pir_g54139; Pir_g54140; Pir_g54141; Pir_g54142; Pir_g54144; Pir_g54145; Pir_g54146; Pir_g54147; Pir_g54148; Pir_g54149; Pir_g54151; Pir_g54152; Pir_g54155; Pir_g54156; Pir_g54157; Pir_g54159; Pir_g54160; Pir_g54161; Pir_g54162; Pir_g54163; Pir_g54164; Pir_g54165; Pir_g54166; Pir_g54167; Pir_g54168; Pir_g54169; Pir_g54171; Pir_g54173; Pir_g54174; Pir_g54175; Pir_g54176; Pir_g54177; Pir_g54178; Pir_g54182; Pir_g54184; Pir_g54185; Pir_g54186; Pir_g54189; Pir_g54190; Pir_g54191; Pir_g54192; Pir_g54193; Pir_g54194; Pir_g54196; Pir_g54197; Pir_g54198; Pir_g54199; Pir_g54200; Pir_g54201; Pir_g54202; Pir_g54203; Pir_g54205; Pir_g54206; Pir_g54207; Pir_g54208; Pir_g54209; Pir_g54210; Pir_g54211; Pir_g54212; Pir_g54214; Pir_g54215; Pir_g54216; Pir_g54217; Pir_g54218; Pir_g54219; Pir_g54220; Pir_g54221; Pir_g54222; Pir_g54223; Pir_g54224; Pir_g54225; Pir_g54226; Pir_g54228; Pir_g54229; Pir_g54230; Pir_g54231; Pir_g54232; Pir_g54233; Pir_g54235; Pir_g54236; Pir_g54237; Pir_g54238; Pir_g54239; Pir_g54240; Pir_g54241; Pir_g54242; Pir_g54243; Pir_g54244; Pir_g54246; Pir_g54247; Pir_g54248; Pir_g54249; Pir_g54250; Pir_g54251; Pir_g54254; Pir_g54255; Pir_g54257; Pir_g54260; Pir_g54263; Pir_g54265; Pir_g54268; Pir_g54269; Pir_g54271; Pir_g54272; Pir_g54273; Pir_g54274; Pir_g54275; Pir_g54276; Pir_g54277; Pir_g54278; Pir_g54281; Pir_g54282; Pir_g54283; Pir_g54284; Pir_g54285; Pir_g54286; Pir_g54287; Pir_g54288; Pir_g54289; Pir_g54290; Pir_g54291; Pir_g54292; Pir_g54294; Pir_g54296; Pir_g54297; Pir_g54298; Pir_g54299; Pir_g54300; Pir_g54301; Pir_g54302; Pir_g54303; Pir_g54304; Pir_g54305; Pir_g54306; Pir_g54307; Pir_g54308; Pir_g54309; Pir_g54310; Pir_g54311; Pir_g54312; Pir_g54313; Pir_g54316; Pir_g54318; Pir_g54321; Pir_g54323; Pir_g54326; Pir_g54327; Pir_g54328; Pir_g54329; Pir_g54330; Pir_g54331; Pir_g54332; Pir_g54333; Pir_g54334; Pir_g54335; Pir_g54337; Pir_g54338; Pir_g54339; Pir_g54340; Pir_g54341; Pir_g54343; Pir_g54345; Pir_g54346; Pir_g54347; Pir_g54348; Pir_g54349; Pir_g54350; Pir_g54352; Pir_g54353; Pir_g54354; Pir_g54355; Pir_g54356; Pir_g54357; Pir_g54358; Pir_g54360; Pir_g54361; Pir_g54362; Pir_g54363; Pir_g54364; Pir_g54365; Pir_g54367; Pir_g54369; Pir_g54370; Pir_g54371; Pir_g54372; Pir_g54373; Pir_g54374; Pir_g54375; Pir_g54376; Pir_g54377; Pir_g54378; Pir_g54379; Pir_g54380; Pir_g54381; Pir_g54382; Pir_g54385; Pir_g54386; Pir_g54387; Pir_g54388; Pir_g54389; Pir_g54390; Pir_g54391; Pir_g54392; Pir_g54395; Pir_g54396; Pir_g54397; Pir_g54398; Pir_g54399; Pir_g54402; Pir_g54403; Pir_g54404; Pir_g54405; Pir_g54406; Pir_g54407; Pir_g54408; Pir_g54409; Pir_g54410; Pir_g54412; Pir_g54414; Pir_g54415; Pir_g54417; Pir_g54419; Pir_g54420; Pir_g54421; Pir_g54422; Pir_g54423; Pir_g54426; Pir_g54427; Pir_g54428; Pir_g54429; Pir_g54431; Pir_g54432; Pir_g54433; Pir_g54435; Pir_g54436; Pir_g54438; Pir_g54439; Pir_g54440; Pir_g54441; Pir_g54442; Pir_g54445; Pir_g54447; Pir_g54448; Pir_g54449; Pir_g54450; Pir_g54451; Pir_g54452; Pir_g54453; Pir_g54455; Pir_g54456; Pir_g54457; Pir_g54458; Pir_g54459; Pir_g54461; Pir_g54462; Pir_g54463; Pir_g54464; Pir_g54465; Pir_g54466; Pir_g54467; Pir_g54468; Pir_g54469; Pir_g54470; Pir_g54473; Pir_g54474; Pir_g54475; Pir_g54476; Pir_g54477; Pir_g54478; Pir_g54479; Pir_g54481; Pir_g54482; Pir_g54483; Pir_g54484; Pir_g54490; Pir_g54491; Pir_g54492; Pir_g54493; Pir_g54494; Pir_g54495; Pir_g54496; Pir_g54497; Pir_g54498; Pir_g54499; Pir_g54500; Pir_g54501; Pir_g54502; Pir_g54503; Pir_g54505; Pir_g54506; Pir_g54507; Pir_g54508; Pir_g54509; Pir_g54512; Pir_g54513; Pir_g54514; Pir_g54515; Pir_g54516; Pir_g54519; Pir_g54520; Pir_g54521; Pir_g54522; Pir_g54523; Pir_g54524; Pir_g54525; Pir_g54526; Pir_g54527; Pir_g54528; Pir_g54529; Pir_g54532; Pir_g54533; Pir_g54534; Pir_g54535; Pir_g54536; Pir_g54537; Pir_g54538; Pir_g54539; Pir_g54541; Pir_g54542; Pir_g54543; Pir_g54545; Pir_g54546; Pir_g54547; Pir_g54548; Pir_g54549; Pir_g54550; Pir_g54552; Pir_g54554; Pir_g54556; Pir_g54557; Pir_g54558; Pir_g54559; Pir_g54560; Pir_g54561; Pir_g54562; Pir_g54563; Pir_g54565; Pir_g54566; Pir_g54567; Pir_g54568; Pir_g54569; Pir_g54571; Pir_g54572; Pir_g54574; Pir_g54576; Pir_g54577; Pir_g54578; Pir_g54579; Pir_g54580; Pir_g54582; Pir_g54584; Pir_g54585; Pir_g54586; Pir_g54587; Pir_g54588; Pir_g54589; Pir_g54590; Pir_g54591; Pir_g54592; Pir_g54593; Pir_g54594; Pir_g54596; Pir_g54597; Pir_g54598; Pir_g54599; Pir_g54600; Pir_g54601; Pir_g54602; Pir_g54604; Pir_g54605; Pir_g54606; Pir_g54608; Pir_g54610; Pir_g54612; Pir_g54613; Pir_g54615; Pir_g54616; Pir_g54617; Pir_g54618; Pir_g54619; Pir_g54620; Pir_g54625; Pir_g54626; Pir_g54627; Pir_g54628; Pir_g54629; Pir_g54630; Pir_g54631; Pir_g54634; Pir_g54635; Pir_g54636; Pir_g54639; Pir_g54640; Pir_g54642; Pir_g54643; Pir_g54644; Pir_g54645; Pir_g54646; Pir_g54649; Pir_g54650; Pir_g54651; Pir_g54652; Pir_g54653; Pir_g54655; Pir_g54657; Pir_g54658; Pir_g54659; Pir_g54660; Pir_g54661; Pir_g54662; Pir_g54663; Pir_g54664; Pir_g54665; Pir_g54666; Pir_g54667; Pir_g54668; Pir_g54669; Pir_g54670; Pir_g54674; Pir_g54675; Pir_g54676; Pir_g54677; Pir_g54678; Pir_g54680; Pir_g54681; Pir_g54682; Pir_g54683; Pir_g54684; Pir_g54686; Pir_g54687; Pir_g54689; Pir_g54690; Pir_g54691; Pir_g54692; Pir_g54697; Pir_g54698; Pir_g54699; Pir_g54700; Pir_g54701; Pir_g54702; Pir_g54703; Pir_g54704; Pir_g54705; Pir_g54706; Pir_g54707; Pir_g54708; Pir_g54709; Pir_g54711; Pir_g54712; Pir_g54713; Pir_g54715; Pir_g54718; Pir_g54719; Pir_g54720; Pir_g54721; Pir_g54723; Pir_g54725; Pir_g54726; Pir_g54727; Pir_g54728; Pir_g54729; Pir_g54731; Pir_g54732; Pir_g54733; Pir_g54734; Pir_g54735; Pir_g54736; Pir_g54738; Pir_g54740; Pir_g54742; Pir_g54744; Pir_g54745; Pir_g54747; Pir_g54748; Pir_g54749; Pir_g54750; Pir_g54751; Pir_g54752; Pir_g54753; Pir_g54755; Pir_g54756; Pir_g54757; Pir_g54758; Pir_g54759; Pir_g54760; Pir_g54761; Pir_g54762; Pir_g54763; Pir_g54764; Pir_g54765; Pir_g54766; Pir_g54768; Pir_g54769; Pir_g54770; Pir_g54771; Pir_g54772; Pir_g54773; Pir_g54774; Pir_g54775; Pir_g54776; Pir_g54778; Pir_g54779; Pir_g54780; Pir_g54781; Pir_g54782; Pir_g54784; Pir_g54785; Pir_g54786; Pir_g54787; Pir_g54788; Pir_g54789; Pir_g54790; Pir_g54791; Pir_g54793; Pir_g54795; Pir_g54796; Pir_g54797; Pir_g54798; Pir_g54799; Pir_g54800; Pir_g54802; Pir_g54804; Pir_g54805; Pir_g54806; Pir_g54809; Pir_g54810; Pir_g54811; Pir_g54812; Pir_g54813; Pir_g54814; Pir_g54818; Pir_g54819; Pir_g54820; Pir_g54821; Pir_g54822; Pir_g54823; Pir_g54824; Pir_g54826; Pir_g54827; Pir_g54828; Pir_g54829; Pir_g54830; Pir_g54831; Pir_g54833; Pir_g54834; Pir_g54835; Pir_g54838; Pir_g54839; Pir_g54840; Pir_g54841; Pir_g54843; Pir_g54844; Pir_g54846; Pir_g54847; Pir_g54849; Pir_g54850; Pir_g54851; Pir_g54852; Pir_g54853; Pir_g54855; Pir_g54856; Pir_g54857; Pir_g54858; Pir_g54860; Pir_g54861; Pir_g54862; Pir_g54865; Pir_g54867; Pir_g54868; Pir_g54869; Pir_g54870; Pir_g54871; Pir_g54872; Pir_g54873; Pir_g54874; Pir_g54875; Pir_g54876; Pir_g54877; Pir_g54878; Pir_g54879; Pir_g54880; Pir_g54881; Pir_g54882; Pir_g54885; Pir_g54886; Pir_g54887; Pir_g54888; Pir_g54889; Pir_g54890; Pir_g54891; Pir_g54892; Pir_g54893; Pir_g54895; Pir_g54896; Pir_g54897; Pir_g54898; Pir_g54899; Pir_g54900; Pir_g54901; Pir_g54902; Pir_g54904; Pir_g54907; Pir_g54908; Pir_g54909; Pir_g54910; Pir_g54911; Pir_g54912; Pir_g54914; Pir_g54915; Pir_g54916; Pir_g54917; Pir_g54918; Pir_g54919; Pir_g54920; Pir_g54921; Pir_g54922; Pir_g54923; Pir_g54924; Pir_g54925; Pir_g54927; Pir_g54928; Pir_g54929; Pir_g54931; Pir_g54932; Pir_g54933; Pir_g54935; Pir_g54936; Pir_g54937; Pir_g54938; Pir_g54939; Pir_g54940; Pir_g54941; Pir_g54942; Pir_g54943; Pir_g54944; Pir_g54945; Pir_g54946; Pir_g54947; Pir_g54949; Pir_g54950; Pir_g54951; Pir_g54952; Pir_g54953; Pir_g54954; Pir_g54955; Pir_g54956; Pir_g54958; Pir_g54960; Pir_g54962; Pir_g54963; Pir_g54964; Pir_g54965; Pir_g54968; Pir_g54969; Pir_g54971; Pir_g54973; Pir_g54974; Pir_g54975; Pir_g54976; Pir_g54979; Pir_g54980; Pir_g54981; Pir_g54982; Pir_g54985; Pir_g54986; Pir_g54987; Pir_g54988; Pir_g54989; Pir_g54990; Pir_g54991; Pir_g54992; Pir_g54993; Pir_g54994; Pir_g54995; Pir_g54997; Pir_g54999; Pir_g55000; Pir_g55001; Pir_g55002; Pir_g55005; Pir_g55006; Pir_g55007; Pir_g55008; Pir_g55009; Pir_g55010; Pir_g55011; Pir_g55012; Pir_g55014; Pir_g55015; Pir_g55018; Pir_g55019; Pir_g55021; Pir_g55022; Pir_g55026; Pir_g55028; Pir_g55029; Pir_g55030; Pir_g55032; Pir_g55034; Pir_g55035; Pir_g55036; Pir_g55037; Pir_g55038; Pir_g55042; Pir_g55043; Pir_g55044; Pir_g55045; Pir_g55046; Pir_g55048; Pir_g55049; Pir_g55050; Pir_g55051; Pir_g55052; Pir_g55053; Pir_g55054; Pir_g55058; Pir_g55059; Pir_g55060; Pir_g55061; Pir_g55063; Pir_g55064; Pir_g55065; Pir_g55066; Pir_g55068; Pir_g55069; Pir_g55070; Pir_g55071; Pir_g55072; Pir_g55073; Pir_g55075; Pir_g55076; Pir_g55078; Pir_g55079; Pir_g55080; Pir_g55082; Pir_g55084; Pir_g55085; Pir_g55086; Pir_g55087; Pir_g55088; Pir_g55089; Pir_g55090; Pir_g55091; Pir_g55092; Pir_g55093; Pir_g55094; Pir_g55095; Pir_g55096; Pir_g55097; Pir_g55098; Pir_g55099; Pir_g55100; Pir_g55102; Pir_g55103; Pir_g55105; Pir_g55107; Pir_g55109; Pir_g55111; Pir_g55113; Pir_g55114; Pir_g55115; Pir_g55118; Pir_g55119; Pir_g55120; Pir_g55121; Pir_g55123; Pir_g55124; Pir_g55125; Pir_g55126; Pir_g55127; Pir_g55128; Pir_g55129; Pir_g55131; Pir_g55132; Pir_g55133; Pir_g55134; Pir_g55135; Pir_g55136; Pir_g55137; Pir_g55138; Pir_g55139; Pir_g55140; Pir_g55141; Pir_g55142; Pir_g55144; Pir_g55145; Pir_g55146; Pir_g55147; Pir_g55148; Pir_g55149; Pir_g55151; Pir_g55152; Pir_g55153; Pir_g55154; Pir_g55155; Pir_g55156; Pir_g55157; Pir_g55158; Pir_g55159; Pir_g55160; Pir_g55162; Pir_g55163; Pir_g55165; Pir_g55166; Pir_g55167; Pir_g55168; Pir_g55169; Pir_g55170; Pir_g55171; Pir_g55172; Pir_g55173; Pir_g55174; Pir_g55175; Pir_g55177; Pir_g55179; Pir_g55181; Pir_g55182; Pir_g55183; Pir_g55184; Pir_g55185; Pir_g55187; Pir_g55188; Pir_g55189; Pir_g55190; Pir_g55191; Pir_g55193; Pir_g55195; Pir_g55196; Pir_g55197; Pir_g55199; Pir_g55200; Pir_g55201; Pir_g55202; Pir_g55203; Pir_g55204; Pir_g55205; Pir_g55206; Pir_g55207; Pir_g55208; Pir_g55209; Pir_g55210; Pir_g55211; Pir_g55212; Pir_g55213; Pir_g55214; Pir_g55215; Pir_g55216; Pir_g55217; Pir_g55218; Pir_g55220; Pir_g55222; Pir_g55224; Pir_g55225; Pir_g55226; Pir_g55227; Pir_g55228; Pir_g55229; Pir_g55230; Pir_g55231; Pir_g55232; Pir_g55233; Pir_g55234; Pir_g55235; Pir_g55236; Pir_g55237; Pir_g55238; Pir_g55239; Pir_g55241; Pir_g55242; Pir_g55243; Pir_g55245; Pir_g55246; Pir_g55249; Pir_g55250; Pir_g55251; Pir_g55253; Pir_g55255; Pir_g55259; Pir_g55260; Pir_g55261; Pir_g55263; Pir_g55264; Pir_g55265; Pir_g55266; Pir_g55268; Pir_g55269; Pir_g55270; Pir_g55272; Pir_g55273; Pir_g55274; Pir_g55275; Pir_g55276; Pir_g55277; Pir_g55278; Pir_g55279; Pir_g55282; Pir_g55283; Pir_g55284; Pir_g55285; Pir_g55286; Pir_g55287; Pir_g55288; Pir_g55290; Pir_g55291; Pir_g55293; Pir_g55295; Pir_g55296; Pir_g55298; Pir_g55299; Pir_g55300; Pir_g55303; Pir_g55304; Pir_g55305; Pir_g55306; Pir_g55307; Pir_g55308; Pir_g55309; Pir_g55310; Pir_g55311; Pir_g55312; Pir_g55314; Pir_g55316; Pir_g55317; Pir_g55318; Pir_g55319; Pir_g55320; Pir_g55321; Pir_g55322; Pir_g55323; Pir_g55324; Pir_g55327; Pir_g55328; Pir_g55329; Pir_g55330; Pir_g55332; Pir_g55333; Pir_g55334; Pir_g55335; Pir_g55336; Pir_g55338; Pir_g55340; Pir_g55341; Pir_g55342; Pir_g55343; Pir_g55346; Pir_g55347; Pir_g55348; Pir_g55349; Pir_g55350; Pir_g55351; Pir_g55352; Pir_g55354; Pir_g55355; Pir_g55356; Pir_g55357; Pir_g55358; Pir_g55359; Pir_g55360; Pir_g55361; Pir_g55362; Pir_g55363; Pir_g55364; Pir_g55365; Pir_g55366; Pir_g55368; Pir_g55369; Pir_g55370; Pir_g55371; Pir_g55372; Pir_g55373; Pir_g55374; Pir_g55375; Pir_g55376; Pir_g55377; Pir_g55378; Pir_g55380; Pir_g55382; Pir_g55383; Pir_g55384; Pir_g55385; Pir_g55386; Pir_g55388; Pir_g55389; Pir_g55390; Pir_g55391; Pir_g55392; Pir_g55393; Pir_g55394; Pir_g55397; Pir_g55398; Pir_g55401; Pir_g55402; Pir_g55403; Pir_g55404; Pir_g55405; Pir_g55407; Pir_g55410; Pir_g55411; Pir_g55413; Pir_g55414; Pir_g55415; Pir_g55416; Pir_g55417; Pir_g55419; Pir_g55420; Pir_g55421; Pir_g55422; Pir_g55424; Pir_g55425; Pir_g55427; Pir_g55428; Pir_g55429; Pir_g55431; Pir_g55434; Pir_g55435; Pir_g55438; Pir_g55439; Pir_g55440; Pir_g55442; Pir_g55443; Pir_g55444; Pir_g55445; Pir_g55446; Pir_g55447; Pir_g55449; Pir_g55450; Pir_g55451; Pir_g55452; Pir_g55453; Pir_g55455; Pir_g55457; Pir_g55458; Pir_g55463; Pir_g55464; Pir_g55465; Pir_g55467; Pir_g55468; Pir_g55469; Pir_g55472; Pir_g55473; Pir_g55475; Pir_g55476; Pir_g55477; Pir_g55478; Pir_g55479; Pir_g55480; Pir_g55481; Pir_g55482; Pir_g55483; Pir_g55484; Pir_g55485; Pir_g55486; Pir_g55487; Pir_g55488; Pir_g55489; Pir_g55490; Pir_g55492; Pir_g55493; Pir_g55495; Pir_g55496; Pir_g55497; Pir_g55498; Pir_g55499; Pir_g55500; Pir_g55501; Pir_g55502; Pir_g55504; Pir_g55506; Pir_g55508; Pir_g55509; Pir_g55510; Pir_g55511; Pir_g55513; Pir_g55514; Pir_g55515; Pir_g55516; Pir_g55517; Pir_g55518; Pir_g55519; Pir_g55520; Pir_g55522; Pir_g55523; Pir_g55524; Pir_g55525; Pir_g55526; Pir_g55527; Pir_g55528; Pir_g55529; Pir_g55531; Pir_g55534; Pir_g55535; Pir_g55536; Pir_g55538; Pir_g55539; Pir_g55540; Pir_g55541; Pir_g55544; Pir_g55545; Pir_g55546; Pir_g55548; Pir_g55550; Pir_g55553; Pir_g55556; Pir_g55557; Pir_g55558; Pir_g55560; Pir_g55561; Pir_g55562; Pir_g55563; Pir_g55564; Pir_g55566; Pir_g55567; Pir_g55568; Pir_g55569; Pir_g55571; Pir_g55572; Pir_g55574; Pir_g55575; Pir_g55577; Pir_g55578; Pir_g55579; Pir_g55580; Pir_g55581; Pir_g55583; Pir_g55584; Pir_g55586; Pir_g55587; Pir_g55588; Pir_g55589; Pir_g55590; Pir_g55591; Pir_g55592; Pir_g55593; Pir_g55594; Pir_g55596; Pir_g55597; Pir_g55600; Pir_g55601; Pir_g55603; Pir_g55605; Pir_g55606; Pir_g55607; Pir_g55608; Pir_g55611; Pir_g55612; Pir_g55613; Pir_g55614; Pir_g55615; Pir_g55616; Pir_g55617; Pir_g55618; Pir_g55620; Pir_g55621; Pir_g55623; Pir_g55624; Pir_g55625; Pir_g55627; Pir_g55628; Pir_g55629; Pir_g55631; Pir_g55632; Pir_g55633; Pir_g55634; Pir_g55635; Pir_g55637; Pir_g55638; Pir_g55639; Pir_g55642; Pir_g55643; Pir_g55644; Pir_g55645; Pir_g55646; Pir_g55647; Pir_g55648; Pir_g55649; Pir_g55651; Pir_g55652; Pir_g55654; Pir_g55655; Pir_g55656; Pir_g55657; Pir_g55658; Pir_g55659; Pir_g55661; Pir_g55662; Pir_g55663; Pir_g55664; Pir_g55665; Pir_g55668; Pir_g55669; Pir_g55670; Pir_g55671; Pir_g55673; Pir_g55675; Pir_g55676; Pir_g55678; Pir_g55680; Pir_g55681; Pir_g55682; Pir_g55683; Pir_g55684; Pir_g55685; Pir_g55686; Pir_g55687; Pir_g55688; Pir_g55689; Pir_g55690; Pir_g55691; Pir_g55692; Pir_g55693; Pir_g55694; Pir_g55695; Pir_g55696; Pir_g55697; Pir_g55698; Pir_g55699; Pir_g55700; Pir_g55701; Pir_g55702; Pir_g55703; Pir_g55704; Pir_g55705; Pir_g55706; Pir_g55707; Pir_g55708; Pir_g55711; Pir_g55712; Pir_g55713; Pir_g55715; Pir_g55716; Pir_g55717; Pir_g55718; Pir_g55720; Pir_g55723; Pir_g55724; Pir_g55725; Pir_g55726; Pir_g55728; Pir_g55729; Pir_g55730; Pir_g55731; Pir_g55733; Pir_g55734; Pir_g55736; Pir_g55737; Pir_g55738; Pir_g55740; Pir_g55741; Pir_g55742; Pir_g55743; Pir_g55745; Pir_g55746; Pir_g55747; Pir_g55748; Pir_g55749; Pir_g55750; Pir_g55751; Pir_g55753; Pir_g55754; Pir_g55755; Pir_g55757; Pir_g55758; Pir_g55761; Pir_g55763; Pir_g55766; Pir_g55767; Pir_g55768; Pir_g55769; Pir_g55770; Pir_g55771; Pir_g55772; Pir_g55773; Pir_g55776; Pir_g55777; Pir_g55778; Pir_g55779; Pir_g55780; Pir_g55781; Pir_g55782; Pir_g55784; Pir_g55785; Pir_g55786; Pir_g55787; Pir_g55788; Pir_g55789; Pir_g55790; Pir_g55792; Pir_g55793; Pir_g55794; Pir_g55795; Pir_g55796; Pir_g55797; Pir_g55798; Pir_g55799; Pir_g55800; Pir_g55801; Pir_g55802; Pir_g55803; Pir_g55804; Pir_g55805; Pir_g55806; Pir_g55807; Pir_g55808; Pir_g55809; Pir_g55811; Pir_g55812; Pir_g55813; Pir_g55814; Pir_g55815; Pir_g55816; Pir_g55818; Pir_g55819; Pir_g55820; Pir_g55821; Pir_g55822; Pir_g55823; Pir_g55824; Pir_g55825; Pir_g55826; Pir_g55828; Pir_g55830; Pir_g55831; Pir_g55833; Pir_g55834; Pir_g55835; Pir_g55837; Pir_g55838; Pir_g55840; Pir_g55841; Pir_g55842; Pir_g55844; Pir_g55845; Pir_g55846; Pir_g55847; Pir_g55849; Pir_g55851; Pir_g55853; Pir_g55854; Pir_g55855; Pir_g55856; Pir_g55857; Pir_g55858; Pir_g55859; Pir_g55860; Pir_g55861; Pir_g55862; Pir_g55863; Pir_g55864; Pir_g55866; Pir_g55868; Pir_g55869; Pir_g55870; Pir_g55871; Pir_g55872; Pir_g55873; Pir_g55874; Pir_g55875; Pir_g55876; Pir_g55877; Pir_g55878; Pir_g55881; Pir_g55883; Pir_g55884; Pir_g55886; Pir_g55888; Pir_g55889; Pir_g55890; Pir_g55891; Pir_g55892; Pir_g55894; Pir_g55895; Pir_g55896; Pir_g55897; Pir_g55898; Pir_g55899; Pir_g55901; Pir_g55902; Pir_g55903; Pir_g55905; Pir_g55906; Pir_g55907; Pir_g55908; Pir_g55910; Pir_g55911; Pir_g55912; Pir_g55914; Pir_g55915; Pir_g55916; Pir_g55917; Pir_g55918; Pir_g55919; Pir_g55920; Pir_g55921; Pir_g55922; Pir_g55924; Pir_g55925; Pir_g55928; Pir_g55929; Pir_g55930; Pir_g55931; Pir_g55933; Pir_g55934; Pir_g55935; Pir_g55936; Pir_g55937; Pir_g55939; Pir_g55940; Pir_g55941; Pir_g55942; Pir_g55943; Pir_g55944; Pir_g55946; Pir_g55947; Pir_g55948; Pir_g55949; Pir_g55950; Pir_g55951; Pir_g55952; Pir_g55953; Pir_g55955; Pir_g55957; Pir_g55958; Pir_g55959; Pir_g55960; Pir_g55961; Pir_g55962; Pir_g55964; Pir_g55965; Pir_g55966; Pir_g55967; Pir_g55968; Pir_g55971; Pir_g55972; Pir_g55974; Pir_g55975; Pir_g55976; Pir_g55977; Pir_g55979; Pir_g55980; Pir_g55981; Pir_g55982; Pir_g55983; Pir_g55984; Pir_g55985; Pir_g55986; Pir_g55987; Pir_g55989; Pir_g55990; Pir_g55991; Pir_g55992; Pir_g55993; Pir_g55994; Pir_g55995; Pir_g55997; Pir_g55998; Pir_g55999; Pir_g56001; Pir_g56002; Pir_g56003; Pir_g56004; Pir_g56005; Pir_g56006; Pir_g56007; Pir_g56008; Pir_g56009; Pir_g56010; Pir_g56011; Pir_g56012; Pir_g56013; Pir_g56016; Pir_g56017; Pir_g56020; Pir_g56021; Pir_g56022; Pir_g56023; Pir_g56024; Pir_g56025; Pir_g56026; Pir_g56028; Pir_g56030; Pir_g56032; Pir_g56033; Pir_g56035; Pir_g56036; Pir_g56037; Pir_g56038; Pir_g56041; Pir_g56042; Pir_g56043; Pir_g56044; Pir_g56045; Pir_g56047; Pir_g56051; Pir_g56052; Pir_g56053; Pir_g56054; Pir_g56056; Pir_g56057; Pir_g56058; Pir_g56059; Pir_g56060; Pir_g56061; Pir_g56062; Pir_g56063; Pir_g56064; Pir_g56065; Pir_g56066; Pir_g56068; Pir_g56069; Pir_g56070; Pir_g56071; Pir_g56072; Pir_g56073; Pir_g56074; Pir_g56075; Pir_g56076; Pir_g56079; Pir_g56080; Pir_g56081; Pir_g56082; Pir_g56084; Pir_g56085; Pir_g56086; Pir_g56087; Pir_g56088; Pir_g56089; Pir_g56090; Pir_g56091; Pir_g56092; Pir_g56093; Pir_g56094; Pir_g56095; Pir_g56096; Pir_g56097; Pir_g56098; Pir_g56099; Pir_g56100; Pir_g56101; Pir_g56102; Pir_g56103; Pir_g56104; Pir_g56105; Pir_g56106; Pir_g56108; Pir_g56109; Pir_g56110; Pir_g56111; Pir_g56112; Pir_g56114; Pir_g56115; Pir_g56116; Pir_g56117; Pir_g56118; Pir_g56119; Pir_g56120; Pir_g56121; Pir_g56122; Pir_g56123; Pir_g56124; Pir_g56125; Pir_g56126; Pir_g56127; Pir_g56129; Pir_g56130; Pir_g56131; Pir_g56132; Pir_g56133; Pir_g56134; Pir_g56135; Pir_g56136; Pir_g56137; Pir_g56138; Pir_g56140; Pir_g56141; Pir_g56142; Pir_g56143; Pir_g56144; Pir_g56145; Pir_g56146; Pir_g56147; Pir_g56148; Pir_g56149; Pir_g56150; Pir_g56151; Pir_g56152; Pir_g56153; Pir_g56154; Pir_g56155; Pir_g56157; Pir_g56158; Pir_g56159; Pir_g56161; Pir_g56162; Pir_g56164; Pir_g56166; Pir_g56167; Pir_g56168; Pir_g56169; Pir_g56171; Pir_g56172; Pir_g56173; Pir_g56199; Pir_g56307; Pir_g56315; Pir_g56419; Pir_g56434; Pir_g56506; Pir_g56525; Pir_g56550; Pir_g56565; Pir_g56588; Pir_g56591; Pir_g56606; Pir_g56640; Pir_g56659; Pir_g56713; Pir_g56727; Pir_g56773; Pir_g56812; Pir_g56903; Pir_g56918; Pir_g56959; Pir_g56977; Pir_g57055; Pir_g57084; Pir_g57086; Pir_g57095; Pir_g57178; Pir_g57272; Pir_g57276; Pir_g57324; Pir_g57351; Pir_g57363; Pir_g57610; Pir_g57652; Pir_g57691; Pir_g57817; Pir_g57833; Pir_g57839; Pir_g58000; Pir_g58029; Pir_g58036; Pir_g58054; Pir_g58060; Pir_g58062; Pir_g58111; Pir_g58117; Pir_g58126; Pir_g58129; Pir_g58139; Pir_g58146; Pir_g58148; Pir_g58166; Pir_g58168; Pir_g58173; Pir_g58180; Pir_g58182; Pir_g58195; Pir_g58204; Pir_g58205; Pir_g58217; Pir_g58220; Pir_g58221; Pir_g58233; Pir_g58240; Pir_g58243; Pir_g58256; Pir_g58264; Pir_g58283; Pir_g58310; Pir_g58395; Pir_g58412; Pir_g58418; Pir_g58431; Pir_g58445; Pir_g58464; Pir_g58482; Pir_g58501; Pir_g58504; Pir_g58527; Pir_g58529; Pir_g58533; Pir_g58568; Pir_g58588; Pir_g58601; Pir_g58630; Pir_g58644; Pir_g58697; Pir_g58731; Pir_g58737; Pir_g58779; Pir_g58780; Pir_g58811; Pir_g58822; Pir_g58853; Pir_g58924; Pir_g58941; Pir_g58956; Pir_g59026; Pir_g59053; Pir_g59076; Pir_g59200; Pir_g59209; Pir_g59315; Pir_g59342; Pir_g59396; Pir_g59448; Pir_g59461; Pir_g59462; Pir_g59468; Pir_g59537; Pir_g59551; Pir_g59575; Pir_g59577; Pir_g59616; Pir_g59642; Pir_g59665; Pir_g59681; Pir_g59716; Pir_g59722; Pir_g59757; Pir_g59786; Pir_g59787; Pir_g59814; Pir_g59821; Pir_g59857; Pir_g59897; Pir_g59963; Pir_g59969; Pir_g59988; Pir_g60013; Pir_g60028; Pir_g60050; Pir_g60073; Pir_g60074; Pir_g60108; Pir_g60148; Pir_g60157; Pir_g60249; Pir_g60289; Pir_g60322; Pir_g60354; Pir_g60371; Pir_g60442; Pir_g60497; Pir_g60502; Pir_g60541; Pir_g60550; Pir_g60571; Pir_g60578; Pir_g60587; Pir_g60605; Pir_g60629; Pir_g60641; Pir_g60771; Pir_g60808; Pir_g60838; Pir_g60840; Pir_g60868; Pir_g60879; Pir_g60957; Pir_g60992; Pir_g61047; Pir_g61064; Pir_g61074; Pir_g61086; Pir_g61108; Pir_g61165; Pir_g61203; Pir_g61208; Pir_g61210; Pir_g61247; Pir_g61264; Pir_g61287; Pir_g61294; Pir_g61308; Pir_g61311; Pir_g61348; Pir_g61355; Pir_g61464; Pir_g61475; Pir_g61581; Pir_g61718; Pir_g61742; Pir_g61807; Pir_g61812; Pir_g62025; Pir_g62031; Pir_g62126; Pir_g62141; Pir_g62146; Pir_g62191; Pir_g62274; Pir_g62362; Pir_g62369; Pir_g62381; Pir_g62383; Pir_g62400; Pir_g62411; Pir_g62420; Pir_g62421; Pir_g62424; Pir_g62425; Pir_g62428; Pi
					r_g62434; Pir_g62487; Pir_g62491; Pir_g62499; Pir_g62510; Pir_g62511; Pir_g62536; Pir_g62542; Pir_g62543; Pir_g62548; Pir_g62571; Pir_g62574; Pir_g62593; Pir_g62612; Pir_g62623; Pir_g62625; Pir_g62629; Pir_g62630; Pir_g62638; Pir_g62655; Pir_g62659; Pir_g62673; Pir_g62674; Pir_g62675; Pir_g62694; Pir_g62716; Pir_g62724; Pir_g62737; Pir_g62743; Pir_g62791; Pir_g62792; Pir_g62846; Pir_g62871; Pir_g62919; Pir_g62925; Pir_g62947; Pir_g62969; Pir_g63016; Pir_g63052; Pir_g63104; Pir_g63123; Pir_g63124; Pir_g63141; Pir_g63176; Pir_g63184; Pir_g63253; Pir_g63341; Pir_g63369; Pir_g63398; Pir_g63400; Pir_g63418; Pir_g63494; Pir_g63582; Pir_g63634; Pir_g63719; Pir_g63772; Pir_g63845; Pir_g63918; Pir_g63920; Pir_g63923; Pir_g63925; Pir_g63933; Pir_g63945; Pir_g63946; Pir_g63951; Pir_g63953; Pir_g63981; Pir_g63989; Pir_g64003; Pir_g64034; Pir_g64077; Pir_g64083; Pir_g64091; Pir_g64106; Pir_g64108; Pir_g64127; Pir_g64129; Pir_g64137; Pir_g64183; Pir_g64207; Pir_g64213; Pir_g64218; Pir_g64230; Pir_g64241; Pir_g64246; Pir_g64263; Pir_g64272; Pir_g64278; Pir_g64286; Pir_g64290; Pir_g64316; Pir_g64329; Pir_g64330; Pir_g64335; Pir_g64337; Pir_g64340; Pir_g64363; Pir_g64364; Pir_g64366; Pir_g64404; Pir_g64411; Pir_g64448; Pir_g64481; Pir_g64553; Pir_g64588; Pir_g64604; Pir_g64651; Pir_g64714; Pir_g64757; Pir_g64765; Pir_g64766; Pir_g64866; Pir_g64956; Pir_g64987; Pir_g65012; Pir_g65105; Pir_g65113; Pir_g65128; Pir_g65130; Pir_g65159; Pir_g65181; Pir_g65219; Pir_g65230; Pir_g65250; Pir_g65294; Pir_g65331; Pir_g65416; Pir_g65427; Pir_g65433; Pir_g65526; Pir_g65605; Pir_g65614; Pir_g65645; Pir_g65704; Pir_g65743; Pir_g65792; Pir_g66036; Pir_g66055; Pir_g66059; Pir_g66115; Pir_g66118; Pir_g66137; Pir_g66143; Pir_g66172; Pir_g66204; Pir_g66235; Pir_g66306; Pir_g66323; Pir_g66362; Pir_g66399; Pir_g66400; Pir_g66430; Pir_g66436; Pir_g66496; Pir_g66497; Pir_g66519; Pir_g66560; Pir_g66573; Pir_g66668; Pir_g66680; Pir_g66688; Pir_g66692
PSINU	0.95	Young Aerial Stem	Leaf	1384	Pnu_g00031; Pnu_g00098; Pnu_g00122; Pnu_g00123; Pnu_g00137; Pnu_g00152; Pnu_g00160; Pnu_g00176; Pnu_g00230; Pnu_g00250; Pnu_g00310; Pnu_g00384; Pnu_g00398; Pnu_g00487; Pnu_g00500; Pnu_g00506; Pnu_g00621; Pnu_g00628; Pnu_g00652; Pnu_g00679; Pnu_g00728; Pnu_g00750; Pnu_g00758; Pnu_g00768; Pnu_g00794; Pnu_g00804; Pnu_g00827; Pnu_g00852; Pnu_g00868; Pnu_g00879; Pnu_g00904; Pnu_g00909; Pnu_g00916; Pnu_g00944; Pnu_g00959; Pnu_g00976; Pnu_g01040; Pnu_g01051; Pnu_g01076; Pnu_g01178; Pnu_g01185; Pnu_g01203; Pnu_g01214; Pnu_g01345; Pnu_g01346; Pnu_g01355; Pnu_g01410; Pnu_g01445; Pnu_g01657; Pnu_g01692; Pnu_g01695; Pnu_g01788; Pnu_g01825; Pnu_g01831; Pnu_g01834; Pnu_g01837; Pnu_g01842; Pnu_g01855; Pnu_g01857; Pnu_g01973; Pnu_g02009; Pnu_g02044; Pnu_g02115; Pnu_g02140; Pnu_g02173; Pnu_g02213; Pnu_g02270; Pnu_g02297; Pnu_g02309; Pnu_g02314; Pnu_g02355; Pnu_g02417; Pnu_g02489; Pnu_g02510; Pnu_g02591; Pnu_g02617; Pnu_g02634; Pnu_g02711; Pnu_g02728; Pnu_g02753; Pnu_g02773; Pnu_g02786; Pnu_g02803; Pnu_g02870; Pnu_g02891; Pnu_g02900; Pnu_g02958; Pnu_g03200; Pnu_g03217; Pnu_g03229; Pnu_g03243; Pnu_g03294; Pnu_g03335; Pnu_g03358; Pnu_g03362; Pnu_g03398; Pnu_g03436; Pnu_g03437; Pnu_g03448; Pnu_g03521; Pnu_g03528; Pnu_g03558; Pnu_g03616; Pnu_g03656; Pnu_g03722; Pnu_g03746; Pnu_g03766; Pnu_g03785; Pnu_g03804; Pnu_g03826; Pnu_g03827; Pnu_g03866; Pnu_g03880; Pnu_g03902; Pnu_g03997; Pnu_g04001; Pnu_g04026; Pnu_g04065; Pnu_g04081; Pnu_g04095; Pnu_g04103; Pnu_g04157; Pnu_g04161; Pnu_g04182; Pnu_g04207; Pnu_g04208; Pnu_g04261; Pnu_g04326; Pnu_g04363; Pnu_g04382; Pnu_g04389; Pnu_g04411; Pnu_g04496; Pnu_g04547; Pnu_g04566; Pnu_g04608; Pnu_g04612; Pnu_g04630; Pnu_g04647; Pnu_g04683; Pnu_g04695; Pnu_g04697; Pnu_g04701; Pnu_g04713; Pnu_g04722; Pnu_g04751; Pnu_g04766; Pnu_g04768; Pnu_g04778; Pnu_g04789; Pnu_g04806; Pnu_g04834; Pnu_g04836; Pnu_g04853; Pnu_g04859; Pnu_g04865; Pnu_g04869; Pnu_g04870; Pnu_g04889; Pnu_g04892; Pnu_g04894; Pnu_g04898; Pnu_g04899; Pnu_g04907; Pnu_g04917; Pnu_g04920; Pnu_g04933; Pnu_g04938; Pnu_g04941; Pnu_g05048; Pnu_g05073; Pnu_g05095; Pnu_g05129; Pnu_g05177; Pnu_g05181; Pnu_g05208; Pnu_g05210; Pnu_g05227; Pnu_g05237; Pnu_g05371; Pnu_g05452; Pnu_g05453; Pnu_g05467; Pnu_g05498; Pnu_g05523; Pnu_g05525; Pnu_g05531; Pnu_g05536; Pnu_g05539; Pnu_g05553; Pnu_g05555; Pnu_g05580; Pnu_g05590; Pnu_g05607; Pnu_g05616; Pnu_g05617; Pnu_g05631; Pnu_g05633; Pnu_g05645; Pnu_g05732; Pnu_g05746; Pnu_g05752; Pnu_g05771; Pnu_g05799; Pnu_g05845; Pnu_g05850; Pnu_g05885; Pnu_g05915; Pnu_g05921; Pnu_g05958; Pnu_g05988; Pnu_g06024; Pnu_g06050; Pnu_g06067; Pnu_g06088; Pnu_g06167; Pnu_g06169; Pnu_g06172; Pnu_g06196; Pnu_g06220; Pnu_g06260; Pnu_g06270; Pnu_g06272; Pnu_g06274; Pnu_g06301; Pnu_g06347; Pnu_g06359; Pnu_g06373; Pnu_g06375; Pnu_g06386; Pnu_g06415; Pnu_g06418; Pnu_g06439; Pnu_g06445; Pnu_g06453; Pnu_g06474; Pnu_g06499; Pnu_g06510; Pnu_g06512; Pnu_g06513; Pnu_g06600; Pnu_g06601; Pnu_g06656; Pnu_g06662; Pnu_g06666; Pnu_g06733; Pnu_g06750; Pnu_g06752; Pnu_g06753; Pnu_g06761; Pnu_g06776; Pnu_g06898; Pnu_g06900; Pnu_g06981; Pnu_g06986; Pnu_g07090; Pnu_g07097; Pnu_g07111; Pnu_g07116; Pnu_g07148; Pnu_g07168; Pnu_g07288; Pnu_g07320; Pnu_g07353; Pnu_g07357; Pnu_g07360; Pnu_g07377; Pnu_g07396; Pnu_g07424; Pnu_g07492; Pnu_g07505; Pnu_g07510; Pnu_g07519; Pnu_g07636; Pnu_g07668; Pnu_g07715; Pnu_g07775; Pnu_g07778; Pnu_g07781; Pnu_g07803; Pnu_g07871; Pnu_g07921; Pnu_g07937; Pnu_g07974; Pnu_g07992; Pnu_g07998; Pnu_g08047; Pnu_g08049; Pnu_g08153; Pnu_g08193; Pnu_g08200; Pnu_g08207; Pnu_g08214; Pnu_g08228; Pnu_g08251; Pnu_g08260; Pnu_g08262; Pnu_g08293; Pnu_g08320; Pnu_g08322; Pnu_g08356; Pnu_g08396; Pnu_g08400; Pnu_g08417; Pnu_g08426; Pnu_g08427; Pnu_g08436; Pnu_g08442; Pnu_g08450; Pnu_g08468; Pnu_g08478; Pnu_g08527; Pnu_g08543; Pnu_g08608; Pnu_g08681; Pnu_g08693; Pnu_g08707; Pnu_g08727; Pnu_g08729; Pnu_g08742; Pnu_g08751; Pnu_g08764; Pnu_g08785; Pnu_g08825; Pnu_g08829; Pnu_g08870; Pnu_g08878; Pnu_g08884; Pnu_g08885; Pnu_g08963; Pnu_g08975; Pnu_g09024; Pnu_g09068; Pnu_g09080; Pnu_g09084; Pnu_g09092; Pnu_g09094; Pnu_g09116; Pnu_g09130; Pnu_g09198; Pnu_g09200; Pnu_g09209; Pnu_g09246; Pnu_g09247; Pnu_g09268; Pnu_g09300; Pnu_g09331; Pnu_g09333; Pnu_g09337; Pnu_g09341; Pnu_g09389; Pnu_g09391; Pnu_g09431; Pnu_g09456; Pnu_g09544; Pnu_g09552; Pnu_g09557; Pnu_g09563; Pnu_g09588; Pnu_g09616; Pnu_g09622; Pnu_g09637; Pnu_g09654; Pnu_g09687; Pnu_g09734; Pnu_g09736; Pnu_g09798; Pnu_g09811; Pnu_g09822; Pnu_g09841; Pnu_g09937; Pnu_g09946; Pnu_g09989; Pnu_g10040; Pnu_g10075; Pnu_g10081; Pnu_g10170; Pnu_g10174; Pnu_g10211; Pnu_g10213; Pnu_g10235; Pnu_g10244; Pnu_g10268; Pnu_g10314; Pnu_g10315; Pnu_g10327; Pnu_g10359; Pnu_g10383; Pnu_g10391; Pnu_g10417; Pnu_g10435; Pnu_g10445; Pnu_g10566; Pnu_g10589; Pnu_g10602; Pnu_g10649; Pnu_g10669; Pnu_g10671; Pnu_g10688; Pnu_g10719; Pnu_g10727; Pnu_g10759; Pnu_g10761; Pnu_g10779; Pnu_g10787; Pnu_g10797; Pnu_g10803; Pnu_g10804; Pnu_g10875; Pnu_g10890; Pnu_g10935; Pnu_g10940; Pnu_g10954; Pnu_g10975; Pnu_g11021; Pnu_g11053; Pnu_g11102; Pnu_g11108; Pnu_g11178; Pnu_g11222; Pnu_g11257; Pnu_g11318; Pnu_g11357; Pnu_g11361; Pnu_g11362; Pnu_g11371; Pnu_g11388; Pnu_g11395; Pnu_g11404; Pnu_g11435; Pnu_g11440; Pnu_g11444; Pnu_g11447; Pnu_g11470; Pnu_g11491; Pnu_g11508; Pnu_g11524; Pnu_g11556; Pnu_g11562; Pnu_g11615; Pnu_g11630; Pnu_g11654; Pnu_g11725; Pnu_g11744; Pnu_g11755; Pnu_g11779; Pnu_g11835; Pnu_g11855; Pnu_g11864; Pnu_g11873; Pnu_g11891; Pnu_g11961; Pnu_g11967; Pnu_g11968; Pnu_g11994; Pnu_g11999; Pnu_g12015; Pnu_g12022; Pnu_g12024; Pnu_g12039; Pnu_g12051; Pnu_g12053; Pnu_g12063; Pnu_g12088; Pnu_g12089; Pnu_g12141; Pnu_g12164; Pnu_g12167; Pnu_g12221; Pnu_g12222; Pnu_g12237; Pnu_g12309; Pnu_g12322; Pnu_g12345; Pnu_g12374; Pnu_g12388; Pnu_g12395; Pnu_g12398; Pnu_g12420; Pnu_g12441; Pnu_g12461; Pnu_g12486; Pnu_g12505; Pnu_g12514; Pnu_g12516; Pnu_g12565; Pnu_g12600; Pnu_g12611; Pnu_g12649; Pnu_g12697; Pnu_g12766; Pnu_g12787; Pnu_g12862; Pnu_g12891; Pnu_g12924; Pnu_g12945; Pnu_g12951; Pnu_g12954; Pnu_g12962; Pnu_g12966; Pnu_g12977; Pnu_g12983; Pnu_g12991; Pnu_g13022; Pnu_g13093; Pnu_g13115; Pnu_g13118; Pnu_g13132; Pnu_g13170; Pnu_g13180; Pnu_g13186; Pnu_g13201; Pnu_g13235; Pnu_g13237; Pnu_g13352; Pnu_g13357; Pnu_g13390; Pnu_g13403; Pnu_g13445; Pnu_g13453; Pnu_g13464; Pnu_g13477; Pnu_g13481; Pnu_g13515; Pnu_g13530; Pnu_g13538; Pnu_g13559; Pnu_g13586; Pnu_g13588; Pnu_g13633; Pnu_g13636; Pnu_g13663; Pnu_g13664; Pnu_g13677; Pnu_g13704; Pnu_g13721; Pnu_g13750; Pnu_g13774; Pnu_g13806; Pnu_g13948; Pnu_g13971; Pnu_g13988; Pnu_g13993; Pnu_g14006; Pnu_g14011; Pnu_g14043; Pnu_g14113; Pnu_g14134; Pnu_g14136; Pnu_g14139; Pnu_g14200; Pnu_g14262; Pnu_g14393; Pnu_g14789; Pnu_g14809; Pnu_g14860; Pnu_g14863; Pnu_g14959; Pnu_g14992; Pnu_g15022; Pnu_g15060; Pnu_g15243; Pnu_g15277; Pnu_g15289; Pnu_g15346; Pnu_g15410; Pnu_g15451; Pnu_g15469; Pnu_g15490; Pnu_g15510; Pnu_g15516; Pnu_g15553; Pnu_g15565; Pnu_g15585; Pnu_g15590; Pnu_g15647; Pnu_g15649; Pnu_g15708; Pnu_g15747; Pnu_g15793; Pnu_g15822; Pnu_g15891; Pnu_g15933; Pnu_g15938; Pnu_g15981; Pnu_g15988; Pnu_g16044; Pnu_g16104; Pnu_g16145; Pnu_g16169; Pnu_g16235; Pnu_g16252; Pnu_g16261; Pnu_g16282; Pnu_g16295; Pnu_g16318; Pnu_g16326; Pnu_g16357; Pnu_g16402; Pnu_g16405; Pnu_g16421; Pnu_g16422; Pnu_g16437; Pnu_g16449; Pnu_g16450; Pnu_g16451; Pnu_g16473; Pnu_g16477; Pnu_g16508; Pnu_g16525; Pnu_g16537; Pnu_g16557; Pnu_g16576; Pnu_g16591; Pnu_g16614; Pnu_g16695; Pnu_g16741; Pnu_g16747; Pnu_g16805; Pnu_g16811; Pnu_g16842; Pnu_g16891; Pnu_g16965; Pnu_g16986; Pnu_g17018; Pnu_g17029; Pnu_g17090; Pnu_g17171; Pnu_g17203; Pnu_g17206; Pnu_g17375; Pnu_g17378; Pnu_g17449; Pnu_g17538; Pnu_g17539; Pnu_g17540; Pnu_g17583; Pnu_g17588; Pnu_g17656; Pnu_g17679; Pnu_g17689; Pnu_g17747; Pnu_g17775; Pnu_g17790; Pnu_g17970; Pnu_g17989; Pnu_g18007; Pnu_g18022; Pnu_g18120; Pnu_g18192; Pnu_g18203; Pnu_g18217; Pnu_g18230; Pnu_g18294; Pnu_g18298; Pnu_g18302; Pnu_g18345; Pnu_g18435; Pnu_g18444; Pnu_g18503; Pnu_g18512; Pnu_g18537; Pnu_g18638; Pnu_g18781; Pnu_g18825; Pnu_g18858; Pnu_g18881; Pnu_g18957; Pnu_g19003; Pnu_g19032; Pnu_g19094; Pnu_g19102; Pnu_g19105; Pnu_g19124; Pnu_g19188; Pnu_g19240; Pnu_g19245; Pnu_g19361; Pnu_g19379; Pnu_g19382; Pnu_g19409; Pnu_g19415; Pnu_g19424; Pnu_g19441; Pnu_g19460; Pnu_g19494; Pnu_g19533; Pnu_g19589; Pnu_g19604; Pnu_g19638; Pnu_g19658; Pnu_g19675; Pnu_g19685; Pnu_g19686; Pnu_g19687; Pnu_g19714; Pnu_g19787; Pnu_g19851; Pnu_g19875; Pnu_g19931; Pnu_g19937; Pnu_g19967; Pnu_g19981; Pnu_g20048; Pnu_g20067; Pnu_g20068; Pnu_g20084; Pnu_g20113; Pnu_g20127; Pnu_g20232; Pnu_g20251; Pnu_g20263; Pnu_g20342; Pnu_g20345; Pnu_g20378; Pnu_g20487; Pnu_g20496; Pnu_g20783; Pnu_g20840; Pnu_g20918; Pnu_g20945; Pnu_g20958; Pnu_g20967; Pnu_g20993; Pnu_g20997; Pnu_g21007; Pnu_g21046; Pnu_g21081; Pnu_g21139; Pnu_g21169; Pnu_g21187; Pnu_g21194; Pnu_g21195; Pnu_g21202; Pnu_g21210; Pnu_g21212; Pnu_g21221; Pnu_g21234; Pnu_g21255; Pnu_g21284; Pnu_g21313; Pnu_g21356; Pnu_g21389; Pnu_g21405; Pnu_g21431; Pnu_g21462; Pnu_g21483; Pnu_g21507; Pnu_g21669; Pnu_g21710; Pnu_g21715; Pnu_g21719; Pnu_g21757; Pnu_g21837; Pnu_g21900; Pnu_g21926; Pnu_g21943; Pnu_g22023; Pnu_g22025; Pnu_g22051; Pnu_g22058; Pnu_g22065; Pnu_g22213; Pnu_g22300; Pnu_g22382; Pnu_g22447; Pnu_g22587; Pnu_g22652; Pnu_g22710; Pnu_g22752; Pnu_g22822; Pnu_g22867; Pnu_g22886; Pnu_g22889; Pnu_g23126; Pnu_g23166; Pnu_g23191; Pnu_g23234; Pnu_g23242; Pnu_g23326; Pnu_g23361; Pnu_g23484; Pnu_g23606; Pnu_g23652; Pnu_g23669; Pnu_g23717; Pnu_g23740; Pnu_g23748; Pnu_g23751; Pnu_g23766; Pnu_g23822; Pnu_g23827; Pnu_g23832; Pnu_g23833; Pnu_g23858; Pnu_g23860; Pnu_g23868; Pnu_g23871; Pnu_g23934; Pnu_g23987; Pnu_g24008; Pnu_g24026; Pnu_g24041; Pnu_g24107; Pnu_g24228; Pnu_g24244; Pnu_g24255; Pnu_g24261; Pnu_g24435; Pnu_g24466; Pnu_g24553; Pnu_g24558; Pnu_g24597; Pnu_g24603; Pnu_g24731; Pnu_g24795; Pnu_g24810; Pnu_g24828; Pnu_g24847; Pnu_g24868; Pnu_g24870; Pnu_g24872; Pnu_g24900; Pnu_g24908; Pnu_g25071; Pnu_g25087; Pnu_g25092; Pnu_g25097; Pnu_g25138; Pnu_g25217; Pnu_g25254; Pnu_g25255; Pnu_g25318; Pnu_g25339; Pnu_g25398; Pnu_g25419; Pnu_g25486; Pnu_g25489; Pnu_g25524; Pnu_g25525; Pnu_g25600; Pnu_g25710; Pnu_g25788; Pnu_g25811; Pnu_g25877; Pnu_g26036; Pnu_g26076; Pnu_g26176; Pnu_g26204; Pnu_g26217; Pnu_g26218; Pnu_g26221; Pnu_g26287; Pnu_g26294; Pnu_g26303; Pnu_g26351; Pnu_g26458; Pnu_g26479; Pnu_g26508; Pnu_g26519; Pnu_g26565; Pnu_g26575; Pnu_g26585; Pnu_g26590; Pnu_g26607; Pnu_g26720; Pnu_g26734; Pnu_g26758; Pnu_g26864; Pnu_g26865; Pnu_g26894; Pnu_g26920; Pnu_g26977; Pnu_g26986; Pnu_g26988; Pnu_g27027; Pnu_g27084; Pnu_g27100; Pnu_g27107; Pnu_g27115; Pnu_g27152; Pnu_g27208; Pnu_g27221; Pnu_g27236; Pnu_g27247; Pnu_g27277; Pnu_g27282; Pnu_g27366; Pnu_g27387; Pnu_g27388; Pnu_g27392; Pnu_g27445; Pnu_g27460; Pnu_g27484; Pnu_g27523; Pnu_g27538; Pnu_g27564; Pnu_g27595; Pnu_g27630; Pnu_g27683; Pnu_g27684; Pnu_g27830; Pnu_g27854; Pnu_g27859; Pnu_g27874; Pnu_g27880; Pnu_g27895; Pnu_g27930; Pnu_g27949; Pnu_g27981; Pnu_g27990; Pnu_g28004; Pnu_g28035; Pnu_g28047; Pnu_g28072; Pnu_g28074; Pnu_g28079; Pnu_g28091; Pnu_g28101; Pnu_g28129; Pnu_g28151; Pnu_g28169; Pnu_g28186; Pnu_g28236; Pnu_g28256; Pnu_g28262; Pnu_g28280; Pnu_g28321; Pnu_g28349; Pnu_g28398; Pnu_g28424; Pnu_g28440; Pnu_g28517; Pnu_g28549; Pnu_g28567; Pnu_g28582; Pnu_g28584; Pnu_g28661; Pnu_g28664; Pnu_g28676; Pnu_g28677; Pnu_g28724; Pnu_g28783; Pnu_g28807; Pnu_g28808; Pnu_g28836; Pnu_g28852; Pnu_g28914; Pnu_g28932; Pnu_g29002; Pnu_g29025; Pnu_g29031; Pnu_g29035; Pnu_g29052; Pnu_g29062; Pnu_g29065; Pnu_g29103; Pnu_g29105; Pnu_g29113; Pnu_g29119; Pnu_g29120; Pnu_g29129; Pnu_g29148; Pnu_g29158; Pnu_g29161; Pnu_g29164; Pnu_g29165; Pnu_g29167; Pnu_g29177; Pnu_g29179; Pnu_g29180; Pnu_g29193; Pnu_g29196; Pnu_g29200; Pnu_g29201; Pnu_g29238; Pnu_g29245; Pnu_g29259; Pnu_g29262; Pnu_g29276; Pnu_g29280; Pnu_g29297; Pnu_g29301; Pnu_g29308; Pnu_g29341; Pnu_g29349; Pnu_g29356; Pnu_g29362; Pnu_g29371; Pnu_g29377; Pnu_g29386; Pnu_g29397; Pnu_g29419; Pnu_g29420; Pnu_g29427; Pnu_g29428; Pnu_g29444; Pnu_g29447; Pnu_g29455; Pnu_g29465; Pnu_g29479; Pnu_g29486; Pnu_g29494; Pnu_g29507; Pnu_g29509; Pnu_g29520; Pnu_g29523; Pnu_g29530; Pnu_g29535; Pnu_g29538; Pnu_g29544; Pnu_g29545; Pnu_g29546; Pnu_g29547; Pnu_g29550; Pnu_g29554; Pnu_g29558; Pnu_g29563; Pnu_g29579; Pnu_g29590; Pnu_g29599; Pnu_g29603; Pnu_g29613; Pnu_g29614; Pnu_g29631; Pnu_g29636; Pnu_g29637; Pnu_g29648; Pnu_g29649; Pnu_g29657; Pnu_g29673; Pnu_g29682; Pnu_g29688; Pnu_g29690; Pnu_g29693; Pnu_g29706; Pnu_g29708; Pnu_g29711; Pnu_g29741; Pnu_g29770; Pnu_g29790; Pnu_g29812; Pnu_g29816; Pnu_g29821; Pnu_g29837; Pnu_g29854; Pnu_g29871; Pnu_g29876; Pnu_g29881; Pnu_g29885; Pnu_g29886; Pnu_g29888; Pnu_g29913; Pnu_g29935; Pnu_g29941; Pnu_g29949; Pnu_g29961; Pnu_g29966; Pnu_g29970; Pnu_g30001; Pnu_g30034; Pnu_g30036; Pnu_g30038; Pnu_g30046; Pnu_g30071; Pnu_g30075; Pnu_g30100; Pnu_g30104; Pnu_g30110; Pnu_g30111; Pnu_g30123; Pnu_g30134; Pnu_g30159; Pnu_g30167; Pnu_g30187; Pnu_g30194; Pnu_g30197; Pnu_g30198; Pnu_g30235; Pnu_g30246; Pnu_g30249; Pnu_g30251; Pnu_g30254; Pnu_g30277; Pnu_g30284; Pnu_g30293; Pnu_g30297; Pnu_g30298; Pnu_g30313; Pnu_g30327; Pnu_g30344; Pnu_g30346; Pnu_g30372; Pnu_g30373; Pnu_g30374; Pnu_g30377; Pnu_g30388; Pnu_g30390; Pnu_g30431; Pnu_g30439; Pnu_g30443; Pnu_g30445; Pnu_g30478; Pnu_g30482; Pnu_g30494; Pnu_g30500; Pnu_g30525; Pnu_g30539; Pnu_g30560; Pnu_g30570; Pnu_g30578; Pnu_g30579; Pnu_g30580; Pnu_g30602; Pnu_g30614; Pnu_g30629; Pnu_g30632; Pnu_g30633; Pnu_g30642; Pnu_g30650; Pnu_g30658; Pnu_g30661; Pnu_g30683; Pnu_g30709; Pnu_g30716; Pnu_g30761; Pnu_g30767; Pnu_g30792; Pnu_g30815; Pnu_g30838; Pnu_g30841; Pnu_g30857; Pnu_g30864; Pnu_g30872; Pnu_g30886; Pnu_g30894; Pnu_g30897; Pnu_g30898; Pnu_g30903; Pnu_g30915; Pnu_g30923; Pnu_g30937; Pnu_g30941; Pnu_g30962; Pnu_g30975; Pnu_g30994; Pnu_g31017; Pnu_g31023; Pnu_g31028; Pnu_g31038; Pnu_g31043; Pnu_g31046; Pnu_g31049; Pnu_g31054; Pnu_g31055; Pnu_g31108; Pnu_g31119; Pnu_g31130; Pnu_g31159; Pnu_g31183; Pnu_g31186; Pnu_g31188; Pnu_g31206; Pnu_g31211; Pnu_g31226; Pnu_g31236; Pnu_g31238; Pnu_g31243; Pnu_g31255; Pnu_g31256; Pnu_g31267; Pnu_g31276; Pnu_g31289; Pnu_g31314; Pnu_g31315; Pnu_g31323; Pnu_g31338; Pnu_g31345; Pnu_g31346; Pnu_g31356; Pnu_g31390; Pnu_g31428; Pnu_g31445; Pnu_g31480; Pnu_g31484; Pnu_g31499; Pnu_g31500; Pnu_g31512; Pnu_g31516; Pnu_g31521; Pnu_g31531; Pnu_g31555; Pnu_g31564; Pnu_g31569; Pnu_g31588; Pnu_g31621; Pnu_g31672; Pnu_g31678; Pnu_g31688; Pnu_g31689; Pnu_g31694; Pnu_g31695; Pnu_g31702; Pnu_g31716; Pnu_g31745; Pnu_g31755; Pnu_g31775; Pnu_g31779; Pnu_g31794; Pnu_g31798; Pnu_g31799; Pnu_g31805; Pnu_g31808; Pnu_g31824; Pnu_g31842; Pnu_g31844; Pnu_g31848; Pnu_g31875; Pnu_g31878; Pnu_g31921; Pnu_g31936; Pnu_g31938; Pnu_g31991; Pnu_g32011; Pnu_g32022; Pnu_g32054; Pnu_g32064; Pnu_g32080; Pnu_g32185; Pnu_g32222; Pnu_g32227; Pnu_g32280; Pnu_g32289; Pnu_g32298; Pnu_g32303; Pnu_g32305; Pnu_g32314; Pnu_g32319; Pnu_g32323; Pnu_g32324; Pnu_g32327; Pnu_g32350; Pnu_g32352; Pnu_g32357; Pnu_g32363; Pnu_g32396; Pnu_g32408; Pnu_g32418; Pnu_g32432; Pnu_g32436; Pnu_g32470; Pnu_g32473; Pnu_g32475; Pnu_g32482; Pnu_g32484; Pnu_g32489; Pnu_g32500; Pnu_g32523; Pnu_g32540; Pnu_g32548; Pnu_g32590; Pnu_g32595; Pnu_g32597; Pnu_g32606; Pnu_g32609; Pnu_g32611; Pnu_g32633; Pnu_g32673; Pnu_g32701; Pnu_g32706; Pnu_g32709; Pnu_g32712; Pnu_g32714; Pnu_g32717; Pnu_g32718; Pnu_g32720; Pnu_g32726; Pnu_g32730; Pnu_g32739; Pnu_g32743; Pnu_g32774; Pnu_g32783; Pnu_g32785; Pnu_g32794; Pnu_g32808; Pnu_g32814; Pnu_g32833; Pnu_g32838; Pnu_g32842; Pnu_g32870; Pnu_g32886; Pnu_g32892; Pnu_g32907; Pnu_g32910; Pnu_g32922; Pnu_g32927; Pnu_g32946; Pnu_g33000; Pnu_g33002; Pnu_g33011; Pnu_g33019; Pnu_g33024; Pnu_g33026; Pnu_g33039; Pnu_g33040; Pnu_g33049; Pnu_g33064; Pnu_g33091; Pnu_g33093; Pnu_g33098; Pnu_g33125; Pnu_g33134; Pnu_g33143; Pnu_g33159; Pnu_g33183; Pnu_g33189; Pnu_g33236; Pnu_g33247; Pnu_g33248; Pnu_g33254; Pnu_g33257; Pnu_g33274; Pnu_g33281; Pnu_g33289; Pnu_g33333; Pnu_g33340; Pnu_g33352; Pnu_g33355; Pnu_g33365; Pnu_g33368; Pnu_g33375; Pnu_g33380; Pnu_g33394; Pnu_g33395; Pnu_g33396; Pnu_g33399; Pnu_g33407; Pnu_g33440; Pnu_g33447; Pnu_g33459; Pnu_g33481; Pnu_g33484; Pnu_g33491; Pnu_g33494; Pnu_g33516; Pnu_g33525; Pnu_g33573; Pnu_g33581; Pnu_g33591; Pnu_g33614; Pnu_g33691; Pnu_g33693; Pnu_g33701; Pnu_g33702; Pnu_g33706; Pnu_g33707; Pnu_g33713; Pnu_g33740; Pnu_g33771; Pnu_g33773; Pnu_g33782; Pnu_g33788; Pnu_g33794; Pnu_g33801; Pnu_g33805; Pnu_g33813; Pnu_g33835; Pnu_g33836; Pnu_g33843; Pnu_g33845; Pnu_g33852; Pnu_g33886; Pnu_g33892; Pnu_g33902; Pnu_g33906; Pnu_g33978; Pnu_g33992; Pnu_g34014; Pnu_g34018; Pnu_g34022; Pnu_g34030; Pnu_g34039; Pnu_g34054; Pnu_g34086]
		Shared_young_mature	Leaf	2061	Pnu_g00012; Pnu_g00014; Pnu_g00021; Pnu_g00030; Pnu_g00032; Pnu_g00033; Pnu_g00045; Pnu_g00050; Pnu_g00063; Pnu_g00072; Pnu_g00073; Pnu_g00092; Pnu_g00107; Pnu_g00112; Pnu_g00124; Pnu_g00143; Pnu_g00144; Pnu_g00145; Pnu_g00165; Pnu_g00185; Pnu_g00187; Pnu_g00200; Pnu_g00201; Pnu_g00202; Pnu_g00206; Pnu_g00234; Pnu_g00235; Pnu_g00237; Pnu_g00241; Pnu_g00243; Pnu_g00261; Pnu_g00262; Pnu_g00267; Pnu_g00269; Pnu_g00272; Pnu_g00282; Pnu_g00283; Pnu_g00288; Pnu_g00297; Pnu_g00299; Pnu_g00301; Pnu_g00322; Pnu_g00325; Pnu_g00331; Pnu_g00351; Pnu_g00353; Pnu_g00365; Pnu_g00396; Pnu_g00400; Pnu_g00403; Pnu_g00410; Pnu_g00411; Pnu_g00424; Pnu_g00429; Pnu_g00431; Pnu_g00438; Pnu_g00439; Pnu_g00441; Pnu_g00452; Pnu_g00460; Pnu_g00464; Pnu_g00465; Pnu_g00471; Pnu_g00475; Pnu_g00480; Pnu_g00498; Pnu_g00514; Pnu_g00529; Pnu_g00532; Pnu_g00551; Pnu_g00555; Pnu_g00571; Pnu_g00577; Pnu_g00580; Pnu_g00630; Pnu_g00631; Pnu_g00634; Pnu_g00639; Pnu_g00647; Pnu_g00651; Pnu_g00653; Pnu_g00660; Pnu_g00675; Pnu_g00682; Pnu_g00685; Pnu_g00696; Pnu_g00729; Pnu_g00736; Pnu_g00741; Pnu_g00767; Pnu_g00775; Pnu_g00782; Pnu_g00792; Pnu_g00795; Pnu_g00809; Pnu_g00837; Pnu_g00846; Pnu_g00858; Pnu_g00872; Pnu_g00877; Pnu_g00965; Pnu_g00972; Pnu_g00982; Pnu_g00987; Pnu_g00992; Pnu_g00997; Pnu_g01014; Pnu_g01016; Pnu_g01017; Pnu_g01021; Pnu_g01027; Pnu_g01033; Pnu_g01041; Pnu_g01058; Pnu_g01059; Pnu_g01067; Pnu_g01078; Pnu_g01085; Pnu_g01088; Pnu_g01094; Pnu_g01102; Pnu_g01103; Pnu_g01118; Pnu_g01125; Pnu_g01135; Pnu_g01138; Pnu_g01156; Pnu_g01175; Pnu_g01198; Pnu_g01202; Pnu_g01209; Pnu_g01225; Pnu_g01252; Pnu_g01254; Pnu_g01258; Pnu_g01274; Pnu_g01290; Pnu_g01303; Pnu_g01305; Pnu_g01344; Pnu_g01357; Pnu_g01360; Pnu_g01380; Pnu_g01383; Pnu_g01413; Pnu_g01421; Pnu_g01429; Pnu_g01446; Pnu_g01466; Pnu_g01472; Pnu_g01479; Pnu_g01495; Pnu_g01504; Pnu_g01552; Pnu_g01562; Pnu_g01575; Pnu_g01590; Pnu_g01600; Pnu_g01609; Pnu_g01623; Pnu_g01625; Pnu_g01635; Pnu_g01652; Pnu_g01659; Pnu_g01673; Pnu_g01674; Pnu_g01693; Pnu_g01716; Pnu_g01719; Pnu_g01723; Pnu_g01728; Pnu_g01731; Pnu_g01740; Pnu_g01754; Pnu_g01759; Pnu_g01787; Pnu_g01792; Pnu_g01817; Pnu_g01850; Pnu_g01877; Pnu_g01886; Pnu_g01892; Pnu_g01894; Pnu_g01906; Pnu_g01908; Pnu_g01917; Pnu_g01935; Pnu_g01940; Pnu_g01941; Pnu_g01988; Pnu_g02017; Pnu_g02039; Pnu_g02045; Pnu_g02054; Pnu_g02072; Pnu_g02095; Pnu_g02104; Pnu_g02109; Pnu_g02156; Pnu_g02158; Pnu_g02162; Pnu_g02174; Pnu_g02184; Pnu_g02185; Pnu_g02207; Pnu_g02208; Pnu_g02211; Pnu_g02221; Pnu_g02224; Pnu_g02237; Pnu_g02251; Pnu_g02264; Pnu_g02273; Pnu_g02280; Pnu_g02288; Pnu_g02289; Pnu_g02294; Pnu_g02296; Pnu_g02307; Pnu_g02340; Pnu_g02357; Pnu_g02365; Pnu_g02379; Pnu_g02403; Pnu_g02404; Pnu_g02412; Pnu_g02422; Pnu_g02424; Pnu_g02425; Pnu_g02426; Pnu_g02445; Pnu_g02477; Pnu_g02485; Pnu_g02493; Pnu_g02496; Pnu_g02512; Pnu_g02520; Pnu_g02533; Pnu_g02548; Pnu_g02555; Pnu_g02557; Pnu_g02586; Pnu_g02590; Pnu_g02598; Pnu_g02605; Pnu_g02608; Pnu_g02611; Pnu_g02616; Pnu_g02633; Pnu_g02656; Pnu_g02661; Pnu_g02664; Pnu_g02665; Pnu_g02666; Pnu_g02707; Pnu_g02716; Pnu_g02721; Pnu_g02740; Pnu_g02742; Pnu_g02770; Pnu_g02771; Pnu_g02778; Pnu_g02802; Pnu_g02841; Pnu_g02859; Pnu_g02877; Pnu_g02878; Pnu_g02881; Pnu_g02895; Pnu_g02896; Pnu_g02931; Pnu_g02949; Pnu_g02967; Pnu_g02977; Pnu_g02989; Pnu_g02992; Pnu_g02999; Pnu_g03000; Pnu_g03028; Pnu_g03056; Pnu_g03073; Pnu_g03117; Pnu_g03126; Pnu_g03132; Pnu_g03149; Pnu_g03157; Pnu_g03186; Pnu_g03201; Pnu_g03207; Pnu_g03224; Pnu_g03227; Pnu_g03236; Pnu_g03245; Pnu_g03250; Pnu_g03258; Pnu_g03272; Pnu_g03276; Pnu_g03291; Pnu_g03301; Pnu_g03314; Pnu_g03319; Pnu_g03336; Pnu_g03344; Pnu_g03345; Pnu_g03357; Pnu_g03360; Pnu_g03372; Pnu_g03377; Pnu_g03387; Pnu_g03421; Pnu_g03438; Pnu_g03450; Pnu_g03476; Pnu_g03479; Pnu_g03480; Pnu_g03492; Pnu_g03511; Pnu_g03531; Pnu_g03560; Pnu_g03564; Pnu_g03593; Pnu_g03603; Pnu_g03621; Pnu_g03624; Pnu_g03640; Pnu_g03662; Pnu_g03672; Pnu_g03694; Pnu_g03720; Pnu_g03723; Pnu_g03728; Pnu_g03732; Pnu_g03739; Pnu_g03749; Pnu_g03753; Pnu_g03765; Pnu_g03773; Pnu_g03783; Pnu_g03797; Pnu_g03808; Pnu_g03835; Pnu_g03856; Pnu_g03867; Pnu_g03895; Pnu_g03901; Pnu_g03924; Pnu_g03929; Pnu_g03936; Pnu_g03939; Pnu_g03942; Pnu_g03960; Pnu_g03973; Pnu_g03987; Pnu_g03995; Pnu_g04010; Pnu_g04011; Pnu_g04028; Pnu_g04049; Pnu_g04060; Pnu_g04076; Pnu_g04088; Pnu_g04089; Pnu_g04099; Pnu_g04100; Pnu_g04108; Pnu_g04125; Pnu_g04139; Pnu_g04206; Pnu_g04211; Pnu_g04222; Pnu_g04231; Pnu_g04235; Pnu_g04243; Pnu_g04250; Pnu_g04251; Pnu_g04253; Pnu_g04273; Pnu_g04274; Pnu_g04280; Pnu_g04283; Pnu_g04292; Pnu_g04315; Pnu_g04332; Pnu_g04344; Pnu_g04364; Pnu_g04375; Pnu_g04390; Pnu_g04393; Pnu_g04406; Pnu_g04453; Pnu_g04471; Pnu_g04472; Pnu_g04479; Pnu_g04481; Pnu_g04519; Pnu_g04520; Pnu_g04521; Pnu_g04527; Pnu_g04529; Pnu_g04548; Pnu_g04552; Pnu_g04563; Pnu_g04577; Pnu_g04580; Pnu_g04585; Pnu_g04593; Pnu_g04598; Pnu_g04604; Pnu_g04606; Pnu_g04610; Pnu_g04627; Pnu_g04638; Pnu_g04639; Pnu_g04651; Pnu_g04656; Pnu_g04668; Pnu_g04669; Pnu_g04681; Pnu_g04690; Pnu_g04693; Pnu_g04726; Pnu_g04728; Pnu_g04732; Pnu_g04747; Pnu_g04758; Pnu_g04759; Pnu_g04761; Pnu_g04772; Pnu_g04786; Pnu_g04787; Pnu_g04796; Pnu_g04797; Pnu_g04799; Pnu_g04804; Pnu_g04812; Pnu_g04820; Pnu_g04827; Pnu_g04850; Pnu_g04862; Pnu_g04863; Pnu_g04871; Pnu_g04872; Pnu_g04883; Pnu_g04904; Pnu_g04905; Pnu_g04910; Pnu_g04911; Pnu_g04915; Pnu_g04921; Pnu_g04923; Pnu_g04935; Pnu_g04949; Pnu_g04962; Pnu_g04963; Pnu_g04965; Pnu_g04966; Pnu_g04976; Pnu_g04977; Pnu_g04986; Pnu_g04988; Pnu_g04993; Pnu_g04995; Pnu_g05001; Pnu_g05011; Pnu_g05019; Pnu_g05065; Pnu_g05068; Pnu_g05070; Pnu_g05084; Pnu_g05091; Pnu_g05092; Pnu_g05098; Pnu_g05107; Pnu_g05109; Pnu_g05110; Pnu_g05117; Pnu_g05120; Pnu_g05124; Pnu_g05126; Pnu_g05127; Pnu_g05132; Pnu_g05133; Pnu_g05138; Pnu_g05156; Pnu_g05157; Pnu_g05160; Pnu_g05161; Pnu_g05176; Pnu_g05178; Pnu_g05184; Pnu_g05192; Pnu_g05195; Pnu_g05200; Pnu_g05213; Pnu_g05222; Pnu_g05224; Pnu_g05229; Pnu_g05230; Pnu_g05253; Pnu_g05256; Pnu_g05258; Pnu_g05261; Pnu_g05262; Pnu_g05266; Pnu_g05267; Pnu_g05271; Pnu_g05279; Pnu_g05282; Pnu_g05287; Pnu_g05288; Pnu_g05292; Pnu_g05299; Pnu_g05315; Pnu_g05319; Pnu_g05338; Pnu_g05341; Pnu_g05375; Pnu_g05392; Pnu_g05394; Pnu_g05396; Pnu_g05407; Pnu_g05419; Pnu_g05427; Pnu_g05434; Pnu_g05444; Pnu_g05450; Pnu_g05464; Pnu_g05481; Pnu_g05487; Pnu_g05496; Pnu_g05507; Pnu_g05513; Pnu_g05516; Pnu_g05517; Pnu_g05518; Pnu_g05529; Pnu_g05535; Pnu_g05541; Pnu_g05542; Pnu_g05549; Pnu_g05550; Pnu_g05552; Pnu_g05578; Pnu_g05579; Pnu_g05581; Pnu_g05591; Pnu_g05601; Pnu_g05602; Pnu_g05674; Pnu_g05703; Pnu_g05704; Pnu_g05718; Pnu_g05729; Pnu_g05742; Pnu_g05751; Pnu_g05755; Pnu_g05756; Pnu_g05762; Pnu_g05763; Pnu_g05849; Pnu_g05857; Pnu_g05859; Pnu_g05874; Pnu_g05886; Pnu_g05900; Pnu_g05917; Pnu_g05942; Pnu_g05976; Pnu_g05985; Pnu_g05991; Pnu_g05994; Pnu_g06023; Pnu_g06043; Pnu_g06072; Pnu_g06089; Pnu_g06098; Pnu_g06111; Pnu_g06118; Pnu_g06128; Pnu_g06137; Pnu_g06139; Pnu_g06145; Pnu_g06173; Pnu_g06176; Pnu_g06187; Pnu_g06188; Pnu_g06190; Pnu_g06203; Pnu_g06204; Pnu_g06212; Pnu_g06216; Pnu_g06262; Pnu_g06269; Pnu_g06273; Pnu_g06287; Pnu_g06292; Pnu_g06298; Pnu_g06312; Pnu_g06315; Pnu_g06316; Pnu_g06344; Pnu_g06350; Pnu_g06378; Pnu_g06385; Pnu_g06396; Pnu_g06435; Pnu_g06444; Pnu_g06457; Pnu_g06458; Pnu_g06536; Pnu_g06550; Pnu_g06561; Pnu_g06573; Pnu_g06583; Pnu_g06597; Pnu_g06598; Pnu_g06602; Pnu_g06607; Pnu_g06637; Pnu_g06639; Pnu_g06654; Pnu_g06659; Pnu_g06660; Pnu_g06674; Pnu_g06742; Pnu_g06760; Pnu_g06765; Pnu_g06807; Pnu_g06827; Pnu_g06828; Pnu_g06849; Pnu_g06868; Pnu_g06869; Pnu_g06880; Pnu_g06940; Pnu_g06978; Pnu_g06985; Pnu_g07004; Pnu_g07008; Pnu_g07067; Pnu_g07070; Pnu_g07071; Pnu_g07082; Pnu_g07085; Pnu_g07087; Pnu_g07101; Pnu_g07102; Pnu_g07103; Pnu_g07112; Pnu_g07118; Pnu_g07119; Pnu_g07120; Pnu_g07136; Pnu_g07141; Pnu_g07143; Pnu_g07144; Pnu_g07149; Pnu_g07160; Pnu_g07162; Pnu_g07164; Pnu_g07196; Pnu_g07207; Pnu_g07214; Pnu_g07222; Pnu_g07246; Pnu_g07248; Pnu_g07253; Pnu_g07255; Pnu_g07261; Pnu_g07262; Pnu_g07265; Pnu_g07270; Pnu_g07307; Pnu_g07326; Pnu_g07352; Pnu_g07356; Pnu_g07364; Pnu_g07385; Pnu_g07398; Pnu_g07513; Pnu_g07514; Pnu_g07591; Pnu_g07592; Pnu_g07646; Pnu_g07669; Pnu_g07692; Pnu_g07698; Pnu_g07700; Pnu_g07703; Pnu_g07709; Pnu_g07727; Pnu_g07730; Pnu_g07736; Pnu_g07739; Pnu_g07742; Pnu_g07743; Pnu_g07747; Pnu_g07785; Pnu_g07797; Pnu_g07798; Pnu_g07806; Pnu_g07828; Pnu_g07855; Pnu_g07873; Pnu_g07885; Pnu_g07894; Pnu_g07949; Pnu_g07957; Pnu_g08032; Pnu_g08033; Pnu_g08064; Pnu_g08072; Pnu_g08076; Pnu_g08120; Pnu_g08121; Pnu_g08125; Pnu_g08167; Pnu_g08185; Pnu_g08217; Pnu_g08230; Pnu_g08252; Pnu_g08277; Pnu_g08287; Pnu_g08290; Pnu_g08300; Pnu_g08304; Pnu_g08326; Pnu_g08335; Pnu_g08346; Pnu_g08397; Pnu_g08408; Pnu_g08418; Pnu_g08419; Pnu_g08421; Pnu_g08432; Pnu_g08434; Pnu_g08447; Pnu_g08459; Pnu_g08461; Pnu_g08466; Pnu_g08479; Pnu_g08485; Pnu_g08488; Pnu_g08509; Pnu_g08517; Pnu_g08519; Pnu_g08530; Pnu_g08567; Pnu_g08572; Pnu_g08580; Pnu_g08590; Pnu_g08593; Pnu_g08599; Pnu_g08600; Pnu_g08602; Pnu_g08607; Pnu_g08635; Pnu_g08637; Pnu_g08639; Pnu_g08655; Pnu_g08675; Pnu_g08686; Pnu_g08690; Pnu_g08716; Pnu_g08717; Pnu_g08718; Pnu_g08731; Pnu_g08744; Pnu_g08745; Pnu_g08769; Pnu_g08775; Pnu_g08778; Pnu_g08783; Pnu_g08786; Pnu_g08840; Pnu_g08841; Pnu_g08860; Pnu_g08869; Pnu_g08889; Pnu_g08900; Pnu_g08903; Pnu_g08944; Pnu_g08980; Pnu_g09009; Pnu_g09041; Pnu_g09054; Pnu_g09082; Pnu_g09095; Pnu_g09096; Pnu_g09104; Pnu_g09111; Pnu_g09112; Pnu_g09135; Pnu_g09138; Pnu_g09142; Pnu_g09143; Pnu_g09151; Pnu_g09168; Pnu_g09207; Pnu_g09235; Pnu_g09236; Pnu_g09237; Pnu_g09239; Pnu_g09243; Pnu_g09282; Pnu_g09296; Pnu_g09299; Pnu_g09307; Pnu_g09309; Pnu_g09339; Pnu_g09340; Pnu_g09363; Pnu_g09375; Pnu_g09377; Pnu_g09378; Pnu_g09396; Pnu_g09414; Pnu_g09418; Pnu_g09457; Pnu_g09461; Pnu_g09466; Pnu_g09474; Pnu_g09490; Pnu_g09525; Pnu_g09597; Pnu_g09666; Pnu_g09705; Pnu_g09714; Pnu_g09720; Pnu_g09729; Pnu_g09730; Pnu_g09733; Pnu_g09739; Pnu_g09752; Pnu_g09762; Pnu_g09763; Pnu_g09791; Pnu_g09795; Pnu_g09802; Pnu_g09807; Pnu_g09814; Pnu_g09827; Pnu_g09830; Pnu_g09853; Pnu_g09902; Pnu_g09915; Pnu_g09918; Pnu_g09960; Pnu_g09963; Pnu_g09976; Pnu_g10005; Pnu_g10045; Pnu_g10046; Pnu_g10047; Pnu_g10048; Pnu_g10099; Pnu_g10120; Pnu_g10126; Pnu_g10130; Pnu_g10162; Pnu_g10166; Pnu_g10210; Pnu_g10212; Pnu_g10243; Pnu_g10245; Pnu_g10247; Pnu_g10254; Pnu_g10266; Pnu_g10322; Pnu_g10326; Pnu_g10328; Pnu_g10341; Pnu_g10360; Pnu_g10362; Pnu_g10368; Pnu_g10384; Pnu_g10389; Pnu_g10396; Pnu_g10405; Pnu_g10433; Pnu_g10440; Pnu_g10443; Pnu_g10452; Pnu_g10489; Pnu_g10496; Pnu_g10503; Pnu_g10523; Pnu_g10532; Pnu_g10559; Pnu_g10586; Pnu_g10593; Pnu_g10601; Pnu_g10623; Pnu_g10633; Pnu_g10634; Pnu_g10657; Pnu_g10679; Pnu_g10680; Pnu_g10724; Pnu_g10729; Pnu_g10730; Pnu_g10734; Pnu_g10737; Pnu_g10781; Pnu_g10798; Pnu_g10809; Pnu_g10829; Pnu_g10830; Pnu_g10842; Pnu_g10843; Pnu_g10850; Pnu_g10877; Pnu_g10880; Pnu_g10887; Pnu_g10916; Pnu_g10918; Pnu_g10921; Pnu_g10934; Pnu_g10946; Pnu_g10965; Pnu_g10980; Pnu_g10981; Pnu_g11016; Pnu_g11020; Pnu_g11106; Pnu_g11122; Pnu_g11123; Pnu_g11148; Pnu_g11162; Pnu_g11187; Pnu_g11210; Pnu_g11218; Pnu_g11258; Pnu_g11278; Pnu_g11363; Pnu_g11391; Pnu_g11415; Pnu_g11433; Pnu_g11436; Pnu_g11442; Pnu_g11514; Pnu_g11528; Pnu_g11529; Pnu_g11537; Pnu_g11552; Pnu_g11553; Pnu_g11561; Pnu_g11565; Pnu_g11576; Pnu_g11608; Pnu_g11622; Pnu_g11623; Pnu_g11627; Pnu_g11637; Pnu_g11646; Pnu_g11652; Pnu_g11661; Pnu_g11680; Pnu_g11685; Pnu_g11688; Pnu_g11693; Pnu_g11694; Pnu_g11715; Pnu_g11718; Pnu_g11735; Pnu_g11797; Pnu_g11798; Pnu_g11803; Pnu_g11813; Pnu_g11847; Pnu_g11870; Pnu_g11875; Pnu_g11876; Pnu_g11883; Pnu_g11884; Pnu_g11886; Pnu_g11890; Pnu_g11907; Pnu_g11908; Pnu_g11988; Pnu_g12023; Pnu_g12038; Pnu_g12061; Pnu_g12090; Pnu_g12106; Pnu_g12111; Pnu_g12114; Pnu_g12156; Pnu_g12160; Pnu_g12163; Pnu_g12165; Pnu_g12217; Pnu_g12223; Pnu_g12248; Pnu_g12269; Pnu_g12277; Pnu_g12301; Pnu_g12311; Pnu_g12318; Pnu_g12320; Pnu_g12347; Pnu_g12364; Pnu_g12387; Pnu_g12422; Pnu_g12423; Pnu_g12440; Pnu_g12445; Pnu_g12446; Pnu_g12448; Pnu_g12449; Pnu_g12471; Pnu_g12473; Pnu_g12476; Pnu_g12477; Pnu_g12479; Pnu_g12487; Pnu_g12497; Pnu_g12500; Pnu_g12512; Pnu_g12541; Pnu_g12550; Pnu_g12577; Pnu_g12589; Pnu_g12637; Pnu_g12645; Pnu_g12655; Pnu_g12687; Pnu_g12705; Pnu_g12719; Pnu_g12726; Pnu_g12729; Pnu_g12759; Pnu_g12760; Pnu_g12765; Pnu_g12767; Pnu_g12820; Pnu_g12832; Pnu_g12842; Pnu_g12865; Pnu_g12903; Pnu_g12915; Pnu_g12933; Pnu_g12963; Pnu_g12970; Pnu_g12974; Pnu_g12982; Pnu_g13008; Pnu_g13033; Pnu_g13071; Pnu_g13089; Pnu_g13091; Pnu_g13105; Pnu_g13107; Pnu_g13113; Pnu_g13133; Pnu_g13137; Pnu_g13145; Pnu_g13146; Pnu_g13165; Pnu_g13178; Pnu_g13194; Pnu_g13225; Pnu_g13314; Pnu_g13331; Pnu_g13339; Pnu_g13353; Pnu_g13358; Pnu_g13371; Pnu_g13372; Pnu_g13381; Pnu_g13399; Pnu_g13407; Pnu_g13411; Pnu_g13502; Pnu_g13514; Pnu_g13533; Pnu_g13541; Pnu_g13546; Pnu_g13547; Pnu_g13648; Pnu_g13649; Pnu_g13654; Pnu_g13662; Pnu_g13667; Pnu_g13671; Pnu_g13687; Pnu_g13699; Pnu_g13713; Pnu_g13760; Pnu_g13838; Pnu_g13864; Pnu_g13884; Pnu_g13946; Pnu_g13950; Pnu_g13958; Pnu_g13963; Pnu_g13974; Pnu_g13979; Pnu_g13981; Pnu_g14012; Pnu_g14033; Pnu_g14048; Pnu_g14049; Pnu_g14050; Pnu_g14054; Pnu_g14063; Pnu_g14093; Pnu_g14095; Pnu_g14123; Pnu_g14145; Pnu_g14230; Pnu_g14240; Pnu_g14281; Pnu_g14290; Pnu_g14308; Pnu_g14346; Pnu_g14362; Pnu_g14367; Pnu_g14440; Pnu_g14481; Pnu_g14497; Pnu_g14503; Pnu_g14534; Pnu_g14552; Pnu_g14592; Pnu_g14618; Pnu_g14670; Pnu_g14676; Pnu_g14738; Pnu_g14822; Pnu_g14823; Pnu_g14839; Pnu_g14874; Pnu_g14925; Pnu_g14940; Pnu_g14947; Pnu_g14973; Pnu_g14977; Pnu_g14985; Pnu_g15082; Pnu_g15154; Pnu_g15229; Pnu_g15303; Pnu_g15382; Pnu_g15520; Pnu_g15560; Pnu_g15575; Pnu_g15605; Pnu_g15655; Pnu_g15656; Pnu_g15671; Pnu_g15690; Pnu_g15729; Pnu_g15740; Pnu_g15756; Pnu_g15949; Pnu_g15955; Pnu_g15956; Pnu_g15984; Pnu_g15989; Pnu_g15994; Pnu_g16003; Pnu_g16016; Pnu_g16143; Pnu_g16151; Pnu_g16221; Pnu_g16228; Pnu_g16248; Pnu_g16256; Pnu_g16258; Pnu_g16266; Pnu_g16272; Pnu_g16277; Pnu_g16313; Pnu_g16349; Pnu_g16350; Pnu_g16354; Pnu_g16365; Pnu_g16371; Pnu_g16389; Pnu_g16393; Pnu_g16417; Pnu_g16420; Pnu_g16424; Pnu_g16454; Pnu_g16468; Pnu_g16478; Pnu_g16481; Pnu_g16517; Pnu_g16581; Pnu_g16608; Pnu_g16623; Pnu_g16624; Pnu_g16700; Pnu_g16731; Pnu_g16742; Pnu_g16749; Pnu_g16807; Pnu_g16810; Pnu_g16818; Pnu_g16831; Pnu_g16888; Pnu_g16935; Pnu_g16938; Pnu_g16967; Pnu_g16990; Pnu_g16998; Pnu_g17026; Pnu_g17063; Pnu_g17092; Pnu_g17112; Pnu_g17117; Pnu_g17140; Pnu_g17162; Pnu_g17184; Pnu_g17241; Pnu_g17360; Pnu_g17379; Pnu_g17405; Pnu_g17419; Pnu_g17421; Pnu_g17430; Pnu_g17443; Pnu_g17451; Pnu_g17459; Pnu_g17486; Pnu_g17541; Pnu_g17614; Pnu_g17670; Pnu_g17715; Pnu_g17723; Pnu_g17760; Pnu_g17771; Pnu_g17810; Pnu_g17910; Pnu_g17928; Pnu_g17965; Pnu_g17998; Pnu_g18044; Pnu_g18047; Pnu_g18079; Pnu_g18119; Pnu_g18153; Pnu_g18174; Pnu_g18200; Pnu_g18211; Pnu_g18218; Pnu_g18281; Pnu_g18282; Pnu_g18283; Pnu_g18284; Pnu_g18352; Pnu_g18367; Pnu_g18420; Pnu_g18484; Pnu_g18543; Pnu_g18562; Pnu_g18587; Pnu_g18684; Pnu_g18698; Pnu_g18753; Pnu_g18810; Pnu_g18908; Pnu_g18914; Pnu_g18967; Pnu_g19048; Pnu_g19078; Pnu_g19122; Pnu_g19185; Pnu_g19186; Pnu_g19187; Pnu_g19189; Pnu_g19206; Pnu_g19208; Pnu_g19213; Pnu_g19229; Pnu_g19238; Pnu_g19321; Pnu_g19348; Pnu_g19355; Pnu_g19357; Pnu_g19420; Pnu_g19425; Pnu_g19524; Pnu_g19613; Pnu_g19694; Pnu_g19712; Pnu_g19728; Pnu_g19748; Pnu_g19751; Pnu_g19759; Pnu_g19802; Pnu_g19808; Pnu_g19831; Pnu_g19841; Pnu_g19849; Pnu_g19859; Pnu_g19896; Pnu_g19930; Pnu_g19992; Pnu_g20033; Pnu_g20073; Pnu_g20112; Pnu_g20128; Pnu_g20130; Pnu_g20132; Pnu_g20133; Pnu_g20137; Pnu_g20163; Pnu_g20180; Pnu_g20184; Pnu_g20330; Pnu_g20373; Pnu_g20409; Pnu_g20465; Pnu_g20643; Pnu_g20659; Pnu_g20740; Pnu_g20791; Pnu_g20795; Pnu_g20798; Pnu_g20802; Pnu_g20810; Pnu_g20821; Pnu_g20862; Pnu_g20942; Pnu_g20943; Pnu_g20961; Pnu_g20972; Pnu_g21043; Pnu_g21070; Pnu_g21071; Pnu_g21088; Pnu_g21126; Pnu_g21131; Pnu_g21300; Pnu_g21659; Pnu_g21776; Pnu_g21782; Pnu_g21927; Pnu_g21928; Pnu_g21999; Pnu_g22044; Pnu_g22101; Pnu_g22232; Pnu_g22254; Pnu_g22305; Pnu_g22445; Pnu_g22454; Pnu_g22458; Pnu_g22478; Pnu_g22522; Pnu_g22595; Pnu_g22617; Pnu_g22621; Pnu_g22647; Pnu_g22703; Pnu_g22705; Pnu_g22907; Pnu_g23206; Pnu_g23456; Pnu_g23467; Pnu_g23487; Pnu_g23523; Pnu_g23527; Pnu_g23635; Pnu_g23638; Pnu_g23662; Pnu_g23696; Pnu_g23787; Pnu_g23788; Pnu_g23791; Pnu_g23803; Pnu_g23810; Pnu_g23812; Pnu_g23819; Pnu_g23846; Pnu_g23951; Pnu_g24007; Pnu_g24011; Pnu_g24017; Pnu_g24022; Pnu_g24108; Pnu_g24206; Pnu_g24214; Pnu_g24238; Pnu_g24245; Pnu_g24253; Pnu_g24369; Pnu_g24392; Pnu_g24394; Pnu_g24445; Pnu_g24473; Pnu_g24528; Pnu_g24570; Pnu_g24620; Pnu_g24705; Pnu_g24727; Pnu_g24793; Pnu_g24803; Pnu_g24909; Pnu_g24928; Pnu_g24946; Pnu_g25018; Pnu_g25050; Pnu_g25080; Pnu_g25081; Pnu_g25155; Pnu_g25174; Pnu_g25237; Pnu_g25272; Pnu_g25308; Pnu_g25362; Pnu_g25439; Pnu_g25474; Pnu_g25477; Pnu_g25482; Pnu_g25484; Pnu_g25517; Pnu_g25536; Pnu_g25564; Pnu_g25711; Pnu_g25760; Pnu_g25839; Pnu_g25857; Pnu_g25913; Pnu_g25964; Pnu_g26031; Pnu_g26069; Pnu_g26094; Pnu_g26168; Pnu_g26216; Pnu_g26228; Pnu_g26279; Pnu_g26366; Pnu_g26425; Pnu_g26433; Pnu_g26464; Pnu_g26521; Pnu_g26561; Pnu_g26583; Pnu_g26589; Pnu_g26591; Pnu_g26609; Pnu_g26623; Pnu_g26624; Pnu_g26625; Pnu_g26658; Pnu_g26675; Pnu_g26710; Pnu_g26750; Pnu_g26792; Pnu_g26825; Pnu_g26879; Pnu_g26941; Pnu_g26949; Pnu_g26979; Pnu_g26983; Pnu_g26995; Pnu_g27045; Pnu_g27111; Pnu_g27161; Pnu_g27176; Pnu_g27188; Pnu_g27268; Pnu_g27346; Pnu_g27361; Pnu_g27373; Pnu_g27425; Pnu_g27487; Pnu_g27572; Pnu_g27661; Pnu_g27678; Pnu_g27703; Pnu_g27868; Pnu_g27872; Pnu_g27873; Pnu_g27877; Pnu_g27879; Pnu_g27888; Pnu_g27893; Pnu_g27924; Pnu_g27988; Pnu_g28033; Pnu_g28081; Pnu_g28196; Pnu_g28203; Pnu_g28252; Pnu_g28255; Pnu_g28283; Pnu_g28302; Pnu_g28323; Pnu_g28328; Pnu_g28340; Pnu_g28346; Pnu_g28353; Pnu_g28426; Pnu_g28436; Pnu_g28471; Pnu_g28483; Pnu_g28529; Pnu_g28531; Pnu_g28595; Pnu_g28600; Pnu_g28626; Pnu_g28642; Pnu_g28716; Pnu_g28744; Pnu_g28785; Pnu_g28814; Pnu_g28830; Pnu_g28839; Pnu_g28886; Pnu_g28927; Pnu_g28941; Pnu_g28995; Pnu_g29009; Pnu_g29030; Pnu_g29042; Pnu_g29045; Pnu_g29047; Pnu_g29048; Pnu_g29053; Pnu_g29057; Pnu_g29058; Pnu_g29059; Pnu_g29069; Pnu_g29070; Pnu_g29073; Pnu_g29075; Pnu_g29082; Pnu_g29087; Pnu_g29093; Pnu_g29094; Pnu_g29097; Pnu_g29101; Pnu_g29107; Pnu_g29108; Pnu_g29112; Pnu_g29115; Pnu_g29124; Pnu_g29126; Pnu_g29131; Pnu_g29132; Pnu_g29140; Pnu_g29145; Pnu_g29151; Pnu_g29153; Pnu_g29155; Pnu_g29160; Pnu_g29168; Pnu_g29182; Pnu_g29185; Pnu_g29191; Pnu_g29198; Pnu_g29204; Pnu_g29209; Pnu_g29216; Pnu_g29218; Pnu_g29220; Pnu_g29225; Pnu_g29234; Pnu_g29237; Pnu_g29243; Pnu_g29264; Pnu_g29279; Pnu_g29284; Pnu_g29286; Pnu_g29294; Pnu_g29299; Pnu_g29300; Pnu_g29302; Pnu_g29305; Pnu_g29310; Pnu_g29313; Pnu_g29314; Pnu_g29316; Pnu_g29324; Pnu_g29328; Pnu_g29335; Pnu_g29337; Pnu_g29338; Pnu_g29345; Pnu_g29352; Pnu_g29354; Pnu_g29399; Pnu_g29402; Pnu_g29406; Pnu_g29410; Pnu_g29429; Pnu_g29431; Pnu_g29433; Pnu_g29439; Pnu_g29459; Pnu_g29461; Pnu_g29474; Pnu_g29503; Pnu_g29505; Pnu_g29506; Pnu_g29508; Pnu_g29511; Pnu_g29513; Pnu_g29521; Pnu_g29525; Pnu_g29532; Pnu_g29536; Pnu_g29560; Pnu_g29564; Pnu_g29565; Pnu_g29578; Pnu_g29583; Pnu_g29606; Pnu_g29618; Pnu_g29619; Pnu_g29623; Pnu_g29624; Pnu_g29625; Pnu_g29628; Pnu_g29629; Pnu_g29635; Pnu_g29650; Pnu_g29651; Pnu_g29652; Pnu_g29658; Pnu_g29659; Pnu_g29661; Pnu_g29670; Pnu_g29678; Pnu_g29680; Pnu_g29697; Pnu_g29715; Pnu_g29716; Pnu_g29727; Pnu_g29733; Pnu_g29747; Pnu_g29773; Pnu_g29792; Pnu_g29796; Pnu_g29803; Pnu_g29806; Pnu_g29808; Pnu_g29817; Pnu_g29848; Pnu_g29850; Pnu_g29853; Pnu_g29858; Pnu_g29861; Pnu_g29867; Pnu_g29870; Pnu_g29887; Pnu_g29898; Pnu_g29899; Pnu_g29910; Pnu_g29934; Pnu_g29944; Pnu_g29946; Pnu_g29956; Pnu_g29973; Pnu_g29998; Pnu_g30006; Pnu_g30014; Pnu_g30015; Pnu_g30021; Pnu_g30024; Pnu_g30037; Pnu_g30040; Pnu_g30045; Pnu_g30068; Pnu_g30077; Pnu_g30080; Pnu_g30083; Pnu_g30085; Pnu_g30098; Pnu_g30101; Pnu_g30103; Pnu_g30115; Pnu_g30121; Pnu_g30122; Pnu_g30149; Pnu_g30158; Pnu_g30163; Pnu_g30176; Pnu_g30181; Pnu_g30182; Pnu_g30186; Pnu_g30193; Pnu_g30218; Pnu_g30231; Pnu_g30240; Pnu_g30243; Pnu_g30245; Pnu_g30260; Pnu_g30261; Pnu_g30264; Pnu_g30278; Pnu_g30281; Pnu_g30290; Pnu_g30294; Pnu_g30302; Pnu_g30307; Pnu_g30316; Pnu_g30317; Pnu_g30320; Pnu_g30330; Pnu_g30341; Pnu_g30352; Pnu_g30353; Pnu_g30361; Pnu_g30375; Pnu_g30379; Pnu_g30380; Pnu_g30387; Pnu_g30391; Pnu_g30392; Pnu_g30393; Pnu_g30399; Pnu_g30403; Pnu_g30433; Pnu_g30464; Pnu_g30487; Pnu_g30519; Pnu_g30522; Pnu_g30524; Pnu_g30536; Pnu_g30541; Pnu_g30543; Pnu_g30547; Pnu_g30550; Pnu_g30565; Pnu_g30585; Pnu_g30605; Pnu_g30606; Pnu_g30623; Pnu_g30626; Pnu_g30649; Pnu_g30668; Pnu_g30685; Pnu_g30695; Pnu_g30697; Pnu_g30698; Pnu_g30702; Pnu_g30712; Pnu_g30714; Pnu_g30719; Pnu_g30726; Pnu_g30737; Pnu_g30747; Pnu_g30763; Pnu_g30770; Pnu_g30772; Pnu_g30773; Pnu_g30779; Pnu_g30784; Pnu_g30798; Pnu_g30800; Pnu_g30806; Pnu_g30811; Pnu_g30830; Pnu_g30832; Pnu_g30834; Pnu_g30840; Pnu_g30843; Pnu_g30844; Pnu_g30859; Pnu_g30877; Pnu_g30884; Pnu_g30892; Pnu_g30893; Pnu_g30910; Pnu_g30926; Pnu_g30944; Pnu_g30952; Pnu_g30956; Pnu_g30972; Pnu_g30978; Pnu_g30979; Pnu_g30988; Pnu_g30992; Pnu_g31000; Pnu_g31001; Pnu_g31006; Pnu_g31009; Pnu_g31014; Pnu_g31015; Pnu_g31031; Pnu_g31047; Pnu_g31048; Pnu_g31061; Pnu_g31065; Pnu_g31066; Pnu_g31076; Pnu_g31087; Pnu_g31089; Pnu_g31091; Pnu_g31092; Pnu_g31097; Pnu_g31114; Pnu_g31133; Pnu_g31141; Pnu_g31160; Pnu_g31177; Pnu_g31180; Pnu_g31190; Pnu_g31192; Pnu_g31210; Pnu_g31231; Pnu_g31232; Pnu_g31233; Pnu_g31239; Pnu_g31251; Pnu_g31252; Pnu_g31272; Pnu_g31294; Pnu_g31301; Pnu_g31303; Pnu_g31349; Pnu_g31354; Pnu_g31358; Pnu_g31361; Pnu_g31379; Pnu_g31389; Pnu_g31417; Pnu_g31436; Pnu_g31441; Pnu_g31443; Pnu_g31444; Pnu_g31447; Pnu_g31448; Pnu_g31466; Pnu_g31477; Pnu_g31485; Pnu_g31486; Pnu_g31526; Pnu_g31548; Pnu_g31558; Pnu_g31575; Pnu_g31597; Pnu_g31604; Pnu_g31606; Pnu_g31660; Pnu_g31662; Pnu_g31668; Pnu_g31670; Pnu_g31676; Pnu_g31677; Pnu_g31679; Pnu_g31708; Pnu_g31709; Pnu_g31721; Pnu_g31726; Pnu_g31737; Pnu_g31740; Pnu_g31741; Pnu_g31760; Pnu_g31776; Pnu_g31778; Pnu_g31780; Pnu_g31783; Pnu_g31789; Pnu_g31793; Pnu_g31801; Pnu_g31802; Pnu_g31811; Pnu_g31820; Pnu_g31836; Pnu_g31847; Pnu_g31876; Pnu_g31890; Pnu_g31923; Pnu_g31924; Pnu_g31937; Pnu_g31948; Pnu_g31950; Pnu_g31953; Pnu_g31957; Pnu_g31962; Pnu_g31968; Pnu_g31976; Pnu_g31995; Pnu_g32010; Pnu_g32060; Pnu_g32066; Pnu_g32079; Pnu_g32088; Pnu_g32089; Pnu_g32109; Pnu_g32113; Pnu_g32134; Pnu_g32136; Pnu_g32138; Pnu_g32156; Pnu_g32180; Pnu_g32206; Pnu_g32213; Pnu_g32218; Pnu_g32237; Pnu_g32249; Pnu_g32253; Pnu_g32254; Pnu_g32286; Pnu_g32293; Pnu_g32312; Pnu_g32317; Pnu_g32325; Pnu_g32328; Pnu_g32330; Pnu_g32340; Pnu_g32344; Pnu_g32360; Pnu_g32372; Pnu_g32388; Pnu_g32409; Pnu_g32412; Pnu_g32413; Pnu_g32417; Pnu_g32419; Pnu_g32425; Pnu_g32427; Pnu_g32460; Pnu_g32474; Pnu_g32485; Pnu_g32487; Pnu_g32493; Pnu_g32516; Pnu_g32517; Pnu_g32581; Pnu_g32585; Pnu_g32596; Pnu_g32602; Pnu_g32608; Pnu_g32615; Pnu_g32621; Pnu_g32625; Pnu_g32652; Pnu_g32653; Pnu_g32658; Pnu_g32685; Pnu_g32689; Pnu_g32691; Pnu_g32694; Pnu_g32707; Pnu_g32710; Pnu_g32719; Pnu_g32724; Pnu_g32744; Pnu_g32750; Pnu_g32767; Pnu_g32802; Pnu_g32820; Pnu_g32826; Pnu_g32835; Pnu_g32846; Pnu_g32849; Pnu_g32871; Pnu_g32878; Pnu_g32879; Pnu_g32883; Pnu_g32913; Pnu_g32915; Pnu_g32933; Pnu_g32951; Pnu_g32952; Pnu_g32957; Pnu_g32960; Pnu_g32964; Pnu_g32968; Pnu_g32975; Pnu_g32976; Pnu_g32989; Pnu_g33005; Pnu_g33023; Pnu_g33035; Pnu_g33053; Pnu_g33054; Pnu_g33057; Pnu_g33060; Pnu_g33063; Pnu_g33080; Pnu_g33083; Pnu_g33084; Pnu_g33112; Pnu_g33122; Pnu_g33136; Pnu_g33141; Pnu_g33142; Pnu_g33146; Pnu_g33172; Pnu_g33174; Pnu_g33190; Pnu_g33217; Pnu_g33226; Pnu_g33250; Pnu_g33268; Pnu_g33269; Pnu_g33278; Pnu_g33296; Pnu_g33298; Pnu_g33302; Pnu_g33317; Pnu_g33339; Pnu_g33346; Pnu_g33351; Pnu_g33356; Pnu_g33367; Pnu_g33377; Pnu_g33416; Pnu_g33458; Pnu_g33471; Pnu_g33479; Pnu_g33493; Pnu_g33501; Pnu_g33518; Pnu_g33527; Pnu_g33540; Pnu_g33541; Pnu_g33551; Pnu_g33562; Pnu_g33589; Pnu_g33624; Pnu_g33627; Pnu_g33681; Pnu_g33687; Pnu_g33688; Pnu_g33695; Pnu_g33700; Pnu_g33711; Pnu_g33743; Pnu_g33747; Pnu_g33760; Pnu_g33780; Pnu_g33791; Pnu_g33792; Pnu_g33793; Pnu_g33818; Pnu_g33876; Pnu_g33891; Pnu_g33894; Pnu_g33901; Pnu_g33904; Pnu_g33905; Pnu_g33923; Pnu_g33926; Pnu_g33927; Pnu_g33945; Pnu_g33946; Pnu_g33947; Pnu_g33986; Pnu_g33989; Pnu_g33994; Pnu_g34006; Pnu_g34008; Pnu_g34036; Pnu_g34044; Pnu_g34047; Pnu_g34053; Pnu_g34063; Pnu_g34073; Pnu_g34076; Pnu_g34103; Pnu_g34105; Pnu_g34107]
		Mature Aerial Stem	Leaf	480	Pnu_g00002; Pnu_g00005; Pnu_g00020; Pnu_g00057; Pnu_g00067; Pnu_g00125; Pnu_g00134; Pnu_g00148; Pnu_g00150; Pnu_g00173; Pnu_g00184; Pnu_g00197; Pnu_g00198; Pnu_g00199; Pnu_g00207; Pnu_g00220; Pnu_g00223; Pnu_g00229; Pnu_g00347; Pnu_g00350; Pnu_g00359; Pnu_g00367; Pnu_g00370; Pnu_g00373; Pnu_g00375; Pnu_g00379; Pnu_g00387; Pnu_g00391; Pnu_g00428; Pnu_g00430; Pnu_g00449; Pnu_g00453; Pnu_g00470; Pnu_g00497; Pnu_g00501; Pnu_g00544; Pnu_g00560; Pnu_g00568; Pnu_g00594; Pnu_g00633; Pnu_g00677; Pnu_g00710; Pnu_g00737; Pnu_g00784; Pnu_g00786; Pnu_g00842; Pnu_g00857; Pnu_g00894; Pnu_g00913; Pnu_g00926; Pnu_g00931; Pnu_g00947; Pnu_g00964; Pnu_g00986; Pnu_g00988; Pnu_g00991; Pnu_g01011; Pnu_g01026; Pnu_g01038; Pnu_g01100; Pnu_g01172; Pnu_g01182; Pnu_g01193; Pnu_g01265; Pnu_g01286; Pnu_g01335; Pnu_g01364; Pnu_g01377; Pnu_g01387; Pnu_g01415; Pnu_g01448; Pnu_g01515; Pnu_g01547; Pnu_g01548; Pnu_g01705; Pnu_g01729; Pnu_g01802; Pnu_g01815; Pnu_g01845; Pnu_g01862; Pnu_g01869; Pnu_g01958; Pnu_g01960; Pnu_g01977; Pnu_g01997; Pnu_g02100; Pnu_g02103; Pnu_g02110; Pnu_g02133; Pnu_g02143; Pnu_g02169; Pnu_g02189; Pnu_g02190; Pnu_g02217; Pnu_g02222; Pnu_g02259; Pnu_g02260; Pnu_g02266; Pnu_g02267; Pnu_g02286; Pnu_g02293; Pnu_g02362; Pnu_g02364; Pnu_g02432; Pnu_g02446; Pnu_g02479; Pnu_g02525; Pnu_g02527; Pnu_g02553; Pnu_g02554; Pnu_g02561; Pnu_g02599; Pnu_g02658; Pnu_g02694; Pnu_g02766; Pnu_g02772; Pnu_g02817; Pnu_g02845; Pnu_g02862; Pnu_g02893; Pnu_g02921; Pnu_g02944; Pnu_g03001; Pnu_g03045; Pnu_g03061; Pnu_g03075; Pnu_g03080; Pnu_g03098; Pnu_g03123; Pnu_g03153; Pnu_g03235; Pnu_g03242; Pnu_g03295; Pnu_g03328; Pnu_g03354; Pnu_g03556; Pnu_g03608; Pnu_g03686; Pnu_g03706; Pnu_g03740; Pnu_g03865; Pnu_g03874; Pnu_g03916; Pnu_g03931; Pnu_g03976; Pnu_g04087; Pnu_g04119; Pnu_g04133; Pnu_g04174; Pnu_g04234; Pnu_g04285; Pnu_g04395; Pnu_g04425; Pnu_g04738; Pnu_g04776; Pnu_g04790; Pnu_g04800; Pnu_g04811; Pnu_g04823; Pnu_g04843; Pnu_g04890; Pnu_g05005; Pnu_g05008; Pnu_g05034; Pnu_g05047; Pnu_g05066; Pnu_g05085; Pnu_g05094; Pnu_g05104; Pnu_g05106; Pnu_g05108; Pnu_g05130; Pnu_g05144; Pnu_g05164; Pnu_g05245; Pnu_g05246; Pnu_g05272; Pnu_g05281; Pnu_g05294; Pnu_g05368; Pnu_g05480; Pnu_g05540; Pnu_g05557; Pnu_g05587; Pnu_g05595; Pnu_g05600; Pnu_g05608; Pnu_g05761; Pnu_g05837; Pnu_g05841; Pnu_g05871; Pnu_g05899; Pnu_g05971; Pnu_g06066; Pnu_g06136; Pnu_g06138; Pnu_g06198; Pnu_g06339; Pnu_g06341; Pnu_g06364; Pnu_g06582; Pnu_g06623; Pnu_g06799; Pnu_g07048; Pnu_g07049; Pnu_g07133; Pnu_g07137; Pnu_g07170; Pnu_g07225; Pnu_g07351; Pnu_g07359; Pnu_g07666; Pnu_g07735; Pnu_g07770; Pnu_g07796; Pnu_g07872; Pnu_g07891; Pnu_g07977; Pnu_g07983; Pnu_g07984; Pnu_g08054; Pnu_g08057; Pnu_g08079; Pnu_g08102; Pnu_g08104; Pnu_g08266; Pnu_g08391; Pnu_g08392; Pnu_g08463; Pnu_g08464; Pnu_g08606; Pnu_g08663; Pnu_g08705; Pnu_g08881; Pnu_g08882; Pnu_g09040; Pnu_g09063; Pnu_g09110; Pnu_g09152; Pnu_g09201; Pnu_g09228; Pnu_g09244; Pnu_g09252; Pnu_g09298; Pnu_g09467; Pnu_g09693; Pnu_g10121; Pnu_g10125; Pnu_g10199; Pnu_g10336; Pnu_g10343; Pnu_g10365; Pnu_g10421; Pnu_g10484; Pnu_g10720; Pnu_g10722; Pnu_g10751; Pnu_g10752; Pnu_g10808; Pnu_g10812; Pnu_g10814; Pnu_g10819; Pnu_g10820; Pnu_g10821; Pnu_g10942; Pnu_g11002; Pnu_g11068; Pnu_g11179; Pnu_g11268; Pnu_g11660; Pnu_g11667; Pnu_g11854; Pnu_g12127; Pnu_g12251; Pnu_g12260; Pnu_g12280; Pnu_g12281; Pnu_g12417; Pnu_g12418; Pnu_g12503; Pnu_g12518; Pnu_g12532; Pnu_g12615; Pnu_g12653; Pnu_g12667; Pnu_g12691; Pnu_g12741; Pnu_g12743; Pnu_g12813; Pnu_g13325; Pnu_g13417; Pnu_g13604; Pnu_g13619; Pnu_g13635; Pnu_g13675; Pnu_g13723; Pnu_g13725; Pnu_g13882; Pnu_g14087; Pnu_g14149; Pnu_g14229; Pnu_g14232; Pnu_g14268; Pnu_g14450; Pnu_g14466; Pnu_g14477; Pnu_g14505; Pnu_g14527; Pnu_g14655; Pnu_g14668; Pnu_g14681; Pnu_g14712; Pnu_g14761; Pnu_g14826; Pnu_g14837; Pnu_g14883; Pnu_g14889; Pnu_g14997; Pnu_g15047; Pnu_g15076; Pnu_g15193; Pnu_g15256; Pnu_g15279; Pnu_g15435; Pnu_g15444; Pnu_g15450; Pnu_g15452; Pnu_g15515; Pnu_g15695; Pnu_g15757; Pnu_g15941; Pnu_g16102; Pnu_g16260; Pnu_g16264; Pnu_g16330; Pnu_g16374; Pnu_g16428; Pnu_g16461; Pnu_g16482; Pnu_g16526; Pnu_g16542; Pnu_g16793; Pnu_g16825; Pnu_g17059; Pnu_g17183; Pnu_g17194; Pnu_g17273; Pnu_g17281; Pnu_g17283; Pnu_g17485; Pnu_g17663; Pnu_g17825; Pnu_g17984; Pnu_g18293; Pnu_g18309; Pnu_g18362; Pnu_g18401; Pnu_g18645; Pnu_g18687; Pnu_g18765; Pnu_g18847; Pnu_g19059; Pnu_g19193; Pnu_g19427; Pnu_g19526; Pnu_g19737; Pnu_g19752; Pnu_g19920; Pnu_g20021; Pnu_g20053; Pnu_g20209; Pnu_g20332; Pnu_g20404; Pnu_g20577; Pnu_g20706; Pnu_g20820; Pnu_g21010; Pnu_g22473; Pnu_g22475; Pnu_g22628; Pnu_g22876; Pnu_g23322; Pnu_g23671; Pnu_g23698; Pnu_g23704; Pnu_g23753; Pnu_g23835; Pnu_g23856; Pnu_g23933; Pnu_g24205; Pnu_g25382; Pnu_g25502; Pnu_g25717; Pnu_g25723; Pnu_g25790; Pnu_g25904; Pnu_g26773; Pnu_g27442; Pnu_g27540; Pnu_g27648; Pnu_g27860; Pnu_g27927; Pnu_g27936; Pnu_g27975; Pnu_g28117; Pnu_g28136; Pnu_g28279; Pnu_g28293; Pnu_g28454; Pnu_g29055; Pnu_g29067; Pnu_g29163; Pnu_g29210; Pnu_g29223; Pnu_g29233; Pnu_g29241; Pnu_g29242; Pnu_g29251; Pnu_g29252; Pnu_g29317; Pnu_g29318; Pnu_g29441; Pnu_g29449; Pnu_g29504; Pnu_g29527; Pnu_g29567; Pnu_g29675; Pnu_g29826; Pnu_g29929; Pnu_g29955; Pnu_g30009; Pnu_g30041; Pnu_g30128; Pnu_g30152; Pnu_g30156; Pnu_g30205; Pnu_g30207; Pnu_g30244; Pnu_g30271; Pnu_g30336; Pnu_g30461; Pnu_g30480; Pnu_g30531; Pnu_g30647; Pnu_g30656; Pnu_g30717; Pnu_g30718; Pnu_g30725; Pnu_g30745; Pnu_g30764; Pnu_g30822; Pnu_g30916; Pnu_g30957; Pnu_g31011; Pnu_g31041; Pnu_g31275; Pnu_g31422; Pnu_g31699; Pnu_g31711; Pnu_g31713; Pnu_g31791; Pnu_g31831; Pnu_g32055; Pnu_g32077; Pnu_g32231; Pnu_g32310; Pnu_g32428; Pnu_g32583; Pnu_g32605; Pnu_g32865; Pnu_g32945; Pnu_g32973; Pnu_g33173; Pnu_g33184; Pnu_g33202; Pnu_g33509; Pnu_g33583; Pnu_g33636; Pnu_g33715; Pnu_g33940
		Syangia	Spore	3970	Pnu_g00095; Pnu_g00100; Pnu_g00135; Pnu_g00164; Pnu_g00168; Pnu_g00182; Pnu_g00215; Pnu_g00233; Pnu_g00291; Pnu_g00314; Pnu_g00338; Pnu_g00341; Pnu_g00493; Pnu_g00640; Pnu_g00701; Pnu_g00746; Pnu_g00756; Pnu_g00771; Pnu_g00871; Pnu_g00918; Pnu_g00952; Pnu_g00970; Pnu_g01007; Pnu_g01020; Pnu_g01055; Pnu_g01141; Pnu_g01228; Pnu_g01233; Pnu_g01312; Pnu_g01315; Pnu_g01323; Pnu_g01324; Pnu_g01376; Pnu_g01392; Pnu_g01399; Pnu_g01409; Pnu_g01416; Pnu_g01424; Pnu_g01457; Pnu_g01473; Pnu_g01490; Pnu_g01523; Pnu_g01539; Pnu_g01541; Pnu_g01546; Pnu_g01560; Pnu_g01576; Pnu_g01654; Pnu_g01664; Pnu_g01682; Pnu_g01768; Pnu_g01784; Pnu_g01853; Pnu_g01867; Pnu_g01885; Pnu_g01934; Pnu_g01991; Pnu_g01992; Pnu_g02005; Pnu_g02011; Pnu_g02028; Pnu_g02076; Pnu_g02126; Pnu_g02145; Pnu_g02147; Pnu_g02195; Pnu_g02199; Pnu_g02226; Pnu_g02253; Pnu_g02295; Pnu_g02380; Pnu_g02408; Pnu_g02451; Pnu_g02511; Pnu_g02517; Pnu_g02531; Pnu_g02534; Pnu_g02550; Pnu_g02568; Pnu_g02691; Pnu_g02764; Pnu_g02774; Pnu_g02780; Pnu_g02834; Pnu_g02886; Pnu_g02898; Pnu_g02984; Pnu_g02993; Pnu_g03024; Pnu_g03042; Pnu_g03051; Pnu_g03094; Pnu_g03102; Pnu_g03163; Pnu_g03190; Pnu_g03369; Pnu_g03416; Pnu_g03481; Pnu_g03544; Pnu_g03590; Pnu_g03591; Pnu_g03617; Pnu_g03687; Pnu_g03691; Pnu_g03717; Pnu_g03759; Pnu_g03828; Pnu_g03855; Pnu_g03889; Pnu_g03891; Pnu_g03975; Pnu_g04005; Pnu_g04107; Pnu_g04170; Pnu_g04172; Pnu_g04218; Pnu_g04343; Pnu_g04489; Pnu_g04498; Pnu_g04549; Pnu_g04573; Pnu_g04576; Pnu_g04578; Pnu_g04579; Pnu_g04587; Pnu_g04590; Pnu_g04599; Pnu_g04601; Pnu_g04641; Pnu_g04653; Pnu_g04658; Pnu_g04660; Pnu_g04665; Pnu_g04671; Pnu_g04676; Pnu_g04677; Pnu_g04686; Pnu_g04687; Pnu_g04698; Pnu_g04716; Pnu_g04723; Pnu_g04724; Pnu_g04736; Pnu_g04743; Pnu_g04765; Pnu_g04770; Pnu_g04775; Pnu_g04792; Pnu_g04793; Pnu_g04798; Pnu_g04801; Pnu_g04816; Pnu_g04819; Pnu_g04833; Pnu_g04839; Pnu_g04840; Pnu_g04864; Pnu_g04866; Pnu_g04867; Pnu_g04868; Pnu_g04873; Pnu_g04880; Pnu_g04881; Pnu_g04885; Pnu_g04891; Pnu_g04900; Pnu_g04922; Pnu_g04927; Pnu_g04930; Pnu_g04947; Pnu_g04954; Pnu_g04973; Pnu_g04980; Pnu_g04997; Pnu_g05004; Pnu_g05030; Pnu_g05032; Pnu_g05041; Pnu_g05042; Pnu_g05045; Pnu_g05051; Pnu_g05056; Pnu_g05058; Pnu_g05067; Pnu_g05076; Pnu_g05080; Pnu_g05081; Pnu_g05093; Pnu_g05115; Pnu_g05121; Pnu_g05123; Pnu_g05131; Pnu_g05136; Pnu_g05137; Pnu_g05165; Pnu_g05179; Pnu_g05186; Pnu_g05193; Pnu_g05221; Pnu_g05228; Pnu_g05235; Pnu_g05238; Pnu_g05240; Pnu_g05242; Pnu_g05247; Pnu_g05248; Pnu_g05254; Pnu_g05264; Pnu_g05268; Pnu_g05284; Pnu_g05303; Pnu_g05317; Pnu_g05318; Pnu_g05320; Pnu_g05332; Pnu_g05335; Pnu_g05353; Pnu_g05360; Pnu_g05365; Pnu_g05374; Pnu_g05390; Pnu_g05400; Pnu_g05402; Pnu_g05406; Pnu_g05409; Pnu_g05412; Pnu_g05413; Pnu_g05420; Pnu_g05421; Pnu_g05428; Pnu_g05431; Pnu_g05439; Pnu_g05441; Pnu_g05443; Pnu_g05447; Pnu_g05449; Pnu_g05454; Pnu_g05455; Pnu_g05456; Pnu_g05457; Pnu_g05458; Pnu_g05459; Pnu_g05460; Pnu_g05462; Pnu_g05468; Pnu_g05484; Pnu_g05485; Pnu_g05500; Pnu_g05508; Pnu_g05528; Pnu_g05530; Pnu_g05551; Pnu_g05554; Pnu_g05556; Pnu_g05566; Pnu_g05569; Pnu_g05576; Pnu_g05593; Pnu_g05621; Pnu_g05639; Pnu_g05640; Pnu_g05649; Pnu_g05691; Pnu_g05802; Pnu_g05827; Pnu_g05830; Pnu_g05847; Pnu_g05906; Pnu_g05909; Pnu_g05978; Pnu_g05979; Pnu_g05980; Pnu_g05999; Pnu_g06004; Pnu_g06065; Pnu_g06095; Pnu_g06112; Pnu_g06116; Pnu_g06135; Pnu_g06140; Pnu_g06141; Pnu_g06230; Pnu_g06264; Pnu_g06271; Pnu_g06277; Pnu_g06286; Pnu_g06293; Pnu_g06311; Pnu_g06331; Pnu_g06334; Pnu_g06349; Pnu_g06360; Pnu_g06369; Pnu_g06462; Pnu_g06473; Pnu_g06475; Pnu_g06493; Pnu_g06524; Pnu_g06581; Pnu_g06588; Pnu_g06605; Pnu_g06614; Pnu_g06615; Pnu_g06631; Pnu_g06724; Pnu_g06725; Pnu_g06780; Pnu_g06781; Pnu_g06813; Pnu_g06814; Pnu_g06820; Pnu_g06824; Pnu_g06842; Pnu_g06881; Pnu_g06885; Pnu_g06886; Pnu_g06893; Pnu_g06972; Pnu_g06979; Pnu_g07117; Pnu_g07197; Pnu_g07198; Pnu_g07204; Pnu_g07220; Pnu_g07302; Pnu_g07324; Pnu_g07355; Pnu_g07369; Pnu_g07391; Pnu_g07407; Pnu_g07441; Pnu_g07605; Pnu_g07660; Pnu_g07678; Pnu_g07717; Pnu_g07753; Pnu_g07754; Pnu_g07794; Pnu_g07799; Pnu_g07805; Pnu_g07847; Pnu_g07868; Pnu_g07889; Pnu_g07927; Pnu_g07934; Pnu_g07945; Pnu_g07961; Pnu_g07975; Pnu_g07997; Pnu_g08050; Pnu_g08069; Pnu_g08175; Pnu_g08199; Pnu_g08280; Pnu_g08284; Pnu_g08365; Pnu_g08378; Pnu_g08379; Pnu_g08380; Pnu_g08409; Pnu_g08448; Pnu_g08531; Pnu_g08582; Pnu_g08586; Pnu_g08598; Pnu_g08622; Pnu_g08628; Pnu_g08629; Pnu_g08660; Pnu_g08694; Pnu_g08754; Pnu_g08756; Pnu_g08776; Pnu_g08781; Pnu_g08799; Pnu_g08806; Pnu_g08868; Pnu_g08871; Pnu_g08872; Pnu_g08876; Pnu_g08883; Pnu_g08887; Pnu_g08932; Pnu_g08938; Pnu_g08974; Pnu_g08993; Pnu_g08994; Pnu_g09045; Pnu_g09047; Pnu_g09119; Pnu_g09189; Pnu_g09211; Pnu_g09231; Pnu_g09281; Pnu_g09301; Pnu_g09302; Pnu_g09310; Pnu_g09317; Pnu_g09328; Pnu_g09329; Pnu_g09338; Pnu_g09349; Pnu_g09380; Pnu_g09384; Pnu_g09404; Pnu_g09458; Pnu_g09468; Pnu_g09469; Pnu_g09493; Pnu_g09543; Pnu_g09615; Pnu_g09669; Pnu_g09700; Pnu_g09718; Pnu_g09723; Pnu_g09738; Pnu_g09783; Pnu_g09800; Pnu_g09801; Pnu_g09812; Pnu_g09833; Pnu_g09842; Pnu_g09919; Pnu_g09943; Pnu_g09955; Pnu_g09958; Pnu_g09995; Pnu_g10026; Pnu_g10039; Pnu_g10115; Pnu_g10135; Pnu_g10158; Pnu_g10160; Pnu_g10164; Pnu_g10185; Pnu_g10221; Pnu_g10225; Pnu_g10259; Pnu_g10261; Pnu_g10329; Pnu_g10367; Pnu_g10374; Pnu_g10429; Pnu_g10456; Pnu_g10467; Pnu_g10480; Pnu_g10482; Pnu_g10483; Pnu_g10487; Pnu_g10567; Pnu_g10570; Pnu_g10571; Pnu_g10619; Pnu_g10630; Pnu_g10631; Pnu_g10632; Pnu_g10640; Pnu_g10644; Pnu_g10665; Pnu_g10712; Pnu_g10718; Pnu_g10739; Pnu_g10767; Pnu_g10768; Pnu_g10770; Pnu_g10786; Pnu_g10792; Pnu_g10815; Pnu_g10823; Pnu_g10824; Pnu_g10828; Pnu_g10835; Pnu_g10846; Pnu_g10855; Pnu_g10904; Pnu_g10909; Pnu_g10937; Pnu_g10947; Pnu_g11008; Pnu_g11009; Pnu_g11056; Pnu_g11070; Pnu_g11077; Pnu_g11080; Pnu_g11117; Pnu_g11153; Pnu_g11155; Pnu_g11175; Pnu_g11202; Pnu_g11208; Pnu_g11228; Pnu_g11229; Pnu_g11252; Pnu_g11262; Pnu_g11346; Pnu_g11358; Pnu_g11359; Pnu_g11364; Pnu_g11380; Pnu_g11419; Pnu_g11428; Pnu_g11430; Pnu_g11437; Pnu_g11445; Pnu_g11497; Pnu_g11538; Pnu_g11539; Pnu_g11564; Pnu_g11604; Pnu_g11644; Pnu_g11689; Pnu_g11714; Pnu_g11719; Pnu_g11736; Pnu_g11749; Pnu_g11778; Pnu_g11827; Pnu_g11838; Pnu_g11856; Pnu_g11861; Pnu_g11869; Pnu_g11871; Pnu_g11872; Pnu_g11943; Pnu_g11973; Pnu_g11981; Pnu_g11983; Pnu_g12001; Pnu_g12020; Pnu_g12028; Pnu_g12047; Pnu_g12060; Pnu_g12098; Pnu_g12151; Pnu_g12188; Pnu_g12227; Pnu_g12232; Pnu_g12259; Pnu_g12321; Pnu_g12341; Pnu_g12360; Pnu_g12371; Pnu_g12401; Pnu_g12406; Pnu_g12462; Pnu_g12498; Pnu_g12504; Pnu_g12521; Pnu_g12524; Pnu_g12539; Pnu_g12574; Pnu_g12575; Pnu_g12614; Pnu_g12621; Pnu_g12669; Pnu_g12670; Pnu_g12690; Pnu_g12711; Pnu_g12746; Pnu_g12801; Pnu_g12809; Pnu_g12812; Pnu_g12880; Pnu_g12902; Pnu_g12920; Pnu_g13035; Pnu_g13037; Pnu_g13086; Pnu_g13112; Pnu_g13124; Pnu_g13143; Pnu_g13150; Pnu_g13158; Pnu_g13175; Pnu_g13203; Pnu_g13236; Pnu_g13274; Pnu_g13285; Pnu_g13346; Pnu_g13365; Pnu_g13376; Pnu_g13398; Pnu_g13472; Pnu_g13488; Pnu_g13503; Pnu_g13518; Pnu_g13531; Pnu_g13580; Pnu_g13581; Pnu_g13657; Pnu_g13684; Pnu_g13685; Pnu_g13718; Pnu_g13728; Pnu_g13740; Pnu_g13743; Pnu_g13788; Pnu_g13833; Pnu_g13900; Pnu_g13906; Pnu_g13945; Pnu_g13998; Pnu_g14014; Pnu_g14082; Pnu_g14107; Pnu_g14112; Pnu_g14121; Pnu_g14180; Pnu_g14184; Pnu_g14192; Pnu_g14195; Pnu_g14210; Pnu_g14212; Pnu_g14218; Pnu_g14221; Pnu_g14356; Pnu_g14375; Pnu_g14423; Pnu_g14459; Pnu_g14476; Pnu_g14506; Pnu_g14547; Pnu_g14570; Pnu_g14639; Pnu_g14640; Pnu_g14660; Pnu_g14690; Pnu_g14700; Pnu_g14706; Pnu_g14734; Pnu_g14765; Pnu_g14851; Pnu_g14855; Pnu_g14868; Pnu_g14899; Pnu_g14919; Pnu_g14954; Pnu_g14972; Pnu_g14976; Pnu_g15058; Pnu_g15065; Pnu_g15074; Pnu_g15078; Pnu_g15085; Pnu_g15093; Pnu_g15129; Pnu_g15157; Pnu_g15218; Pnu_g15249; Pnu_g15265; Pnu_g15298; Pnu_g15299; Pnu_g15307; Pnu_g15316; Pnu_g15333; Pnu_g15375; Pnu_g15408; Pnu_g15423; Pnu_g15430; Pnu_g15436; Pnu_g15476; Pnu_g15592; Pnu_g15615; Pnu_g15634; Pnu_g15713; Pnu_g15780; Pnu_g15784; Pnu_g15829; Pnu_g15834; Pnu_g15838; Pnu_g15840; Pnu_g15859; Pnu_g15883; Pnu_g15886; Pnu_g15946; Pnu_g15982; Pnu_g16007; Pnu_g16091; Pnu_g16093; Pnu_g16105; Pnu_g16115; Pnu_g16123; Pnu_g16138; Pnu_g16146; Pnu_g16189; Pnu_g16190; Pnu_g16193; Pnu_g16199; Pnu_g16210; Pnu_g16219; Pnu_g16226; Pnu_g16242; Pnu_g16243; Pnu_g16253; Pnu_g16279; Pnu_g16286; Pnu_g16296; Pnu_g16297; Pnu_g16309; Pnu_g16314; Pnu_g16320; Pnu_g16329; Pnu_g16335; Pnu_g16336; Pnu_g16337; Pnu_g16347; Pnu_g16367; Pnu_g16368; Pnu_g16370; Pnu_g16373; Pnu_g16377; Pnu_g16383; Pnu_g16390; Pnu_g16395; Pnu_g16399; Pnu_g16400; Pnu_g16408; Pnu_g16418; Pnu_g16430; Pnu_g16432; Pnu_g16434; Pnu_g16436; Pnu_g16453; Pnu_g16457; Pnu_g16465; Pnu_g16467; Pnu_g16484; Pnu_g16488; Pnu_g16492; Pnu_g16503; Pnu_g16512; Pnu_g16513; Pnu_g16514; Pnu_g16518; Pnu_g16538; Pnu_g16545; Pnu_g16546; Pnu_g16547; Pnu_g16552; Pnu_g16555; Pnu_g16556; Pnu_g16566; Pnu_g16599; Pnu_g16640; Pnu_g16646; Pnu_g16654; Pnu_g16658; Pnu_g16671; Pnu_g16672; Pnu_g16701; Pnu_g16702; Pnu_g16722; Pnu_g16734; Pnu_g16754; Pnu_g16760; Pnu_g16761; Pnu_g16764; Pnu_g16765; Pnu_g16771; Pnu_g16775; Pnu_g16796; Pnu_g16797; Pnu_g16798; Pnu_g16802; Pnu_g16814; Pnu_g16910; Pnu_g16959; Pnu_g16983; Pnu_g17004; Pnu_g17011; Pnu_g17014; Pnu_g17019; Pnu_g17023; Pnu_g17048; Pnu_g17057; Pnu_g17058; Pnu_g17060; Pnu_g17079; Pnu_g17080; Pnu_g17081; Pnu_g17082; Pnu_g17083; Pnu_g17095; Pnu_g17121; Pnu_g17143; Pnu_g17150; Pnu_g17151; Pnu_g17192; Pnu_g17205; Pnu_g17242; Pnu_g17274; Pnu_g17293; Pnu_g17304; Pnu_g17335; Pnu_g17370; Pnu_g17384; Pnu_g17397; Pnu_g17463; Pnu_g17512; Pnu_g17519; Pnu_g17526; Pnu_g17542; Pnu_g17559; Pnu_g17575; Pnu_g17593; Pnu_g17611; Pnu_g17617; Pnu_g17627; Pnu_g17661; Pnu_g17754; Pnu_g17770; Pnu_g17776; Pnu_g17780; Pnu_g17787; Pnu_g17793; Pnu_g17795; Pnu_g17824; Pnu_g17839; Pnu_g17867; Pnu_g17900; Pnu_g17901; Pnu_g17912; Pnu_g17913; Pnu_g17953; Pnu_g17955; Pnu_g17963; Pnu_g17981; Pnu_g17986; Pnu_g18050; Pnu_g18051; Pnu_g18052; Pnu_g18053; Pnu_g18074; Pnu_g18094; Pnu_g18095; Pnu_g18114; Pnu_g18126; Pnu_g18144; Pnu_g18149; Pnu_g18154; Pnu_g18219; Pnu_g18240; Pnu_g18256; Pnu_g18304; Pnu_g18311; Pnu_g18317; Pnu_g18339; Pnu_g18353; Pnu_g18355; Pnu_g18363; Pnu_g18395; Pnu_g18396; Pnu_g18399; Pnu_g18430; Pnu_g18431; Pnu_g18439; Pnu_g18445; Pnu_g18472; Pnu_g18486; Pnu_g18494; Pnu_g18507; Pnu_g18509; Pnu_g18514; Pnu_g18520; Pnu_g18522; Pnu_g18564; Pnu_g18570; Pnu_g18593; Pnu_g18611; Pnu_g18619; Pnu_g18628; Pnu_g18657; Pnu_g18674; Pnu_g18715; Pnu_g18724; Pnu_g18785; Pnu_g18796; Pnu_g18800; Pnu_g18804; Pnu_g18856; Pnu_g18879; Pnu_g18884; Pnu_g18902; Pnu_g18907; Pnu_g18912; Pnu_g18913; Pnu_g18954; Pnu_g18956; Pnu_g19013; Pnu_g19014; Pnu_g19016; Pnu_g19022; Pnu_g19031; Pnu_g19056; Pnu_g19079; Pnu_g19092; Pnu_g19113; Pnu_g19143; Pnu_g19155; Pnu_g19164; Pnu_g19183; Pnu_g19218; Pnu_g19247; Pnu_g19260; Pnu_g19304; Pnu_g19336; Pnu_g19341; Pnu_g19372; Pnu_g19384; Pnu_g19388; Pnu_g19394; Pnu_g19440; Pnu_g19442; Pnu_g19459; Pnu_g19497; Pnu_g19539; Pnu_g19544; Pnu_g19566; Pnu_g19582; Pnu_g19592; Pnu_g19593; Pnu_g19598; Pnu_g19614; Pnu_g19622; Pnu_g19634; Pnu_g19644; Pnu_g19669; Pnu_g19698; Pnu_g19704; Pnu_g19713; Pnu_g19716; Pnu_g19731; Pnu_g19772; Pnu_g19801; Pnu_g19886; Pnu_g19887; Pnu_g19892; Pnu_g19895; Pnu_g19910; Pnu_g19934; Pnu_g19942; Pnu_g19943; Pnu_g19949; Pnu_g19959; Pnu_g19978; Pnu_g19980; Pnu_g20000; Pnu_g20011; Pnu_g20017; Pnu_g20038; Pnu_g20044; Pnu_g20071; Pnu_g20109; Pnu_g20115; Pnu_g20157; Pnu_g20162; Pnu_g20194; Pnu_g20196; Pnu_g20200; Pnu_g20214; Pnu_g20235; Pnu_g20277; Pnu_g20321; Pnu_g20331; Pnu_g20430; Pnu_g20473; Pnu_g20476; Pnu_g20477; Pnu_g20503; Pnu_g20508; Pnu_g20549; Pnu_g20604; Pnu_g20605; Pnu_g20617; Pnu_g20622; Pnu_g20692; Pnu_g20698; Pnu_g20745; Pnu_g20770; Pnu_g20782; Pnu_g20788; Pnu_g20806; Pnu_g20827; Pnu_g20832; Pnu_g20870; Pnu_g20871; Pnu_g20872; Pnu_g20899; Pnu_g20913; Pnu_g20956; Pnu_g20978; Pnu_g20999; Pnu_g21031; Pnu_g21051; Pnu_g21059; Pnu_g21076; Pnu_g21077; Pnu_g21082; Pnu_g21091; Pnu_g21092; Pnu_g21093; Pnu_g21095; Pnu_g21097; Pnu_g21103; Pnu_g21105; Pnu_g21107; Pnu_g21109; Pnu_g21110; Pnu_g21119; Pnu_g21120; Pnu_g21122; Pnu_g21125; Pnu_g21127; Pnu_g21130; Pnu_g21140; Pnu_g21141; Pnu_g21142; Pnu_g21149; Pnu_g21150; Pnu_g21151; Pnu_g21155; Pnu_g21162; Pnu_g21164; Pnu_g21181; Pnu_g21182; Pnu_g21184; Pnu_g21186; Pnu_g21188; Pnu_g21196; Pnu_g21197; Pnu_g21198; Pnu_g21199; Pnu_g21203; Pnu_g21204; Pnu_g21207; Pnu_g21211; Pnu_g21218; Pnu_g21220; Pnu_g21226; Pnu_g21227; Pnu_g21228; Pnu_g21230; Pnu_g21232; Pnu_g21238; Pnu_g21239; Pnu_g21243; Pnu_g21244; Pnu_g21245; Pnu_g21246; Pnu_g21248; Pnu_g21250; Pnu_g21252; Pnu_g21258; Pnu_g21262; Pnu_g21264; Pnu_g21268; Pnu_g21270; Pnu_g21272; Pnu_g21273; Pnu_g21274; Pnu_g21276; Pnu_g21277; Pnu_g21278; Pnu_g21280; Pnu_g21282; Pnu_g21283; Pnu_g21285; Pnu_g21286; Pnu_g21287; Pnu_g21289; Pnu_g21291; Pnu_g21297; Pnu_g21298; Pnu_g21301; Pnu_g21302; Pnu_g21305; Pnu_g21308; Pnu_g21311; Pnu_g21315; Pnu_g21318; Pnu_g21319; Pnu_g21320; Pnu_g21321; Pnu_g21322; Pnu_g21323; Pnu_g21324; Pnu_g21325; Pnu_g21326; Pnu_g21327; Pnu_g21328; Pnu_g21330; Pnu_g21331; Pnu_g21332; Pnu_g21333; Pnu_g21334; Pnu_g21337; Pnu_g21338; Pnu_g21339; Pnu_g21340; Pnu_g21341; Pnu_g21342; Pnu_g21343; Pnu_g21345; Pnu_g21347; Pnu_g21348; Pnu_g21349; Pnu_g21351; Pnu_g21353; Pnu_g21354; Pnu_g21357; Pnu_g21358; Pnu_g21359; Pnu_g21361; Pnu_g21364; Pnu_g21365; Pnu_g21366; Pnu_g21369; Pnu_g21370; Pnu_g21371; Pnu_g21373; Pnu_g21374; Pnu_g21375; Pnu_g21376; Pnu_g21377; Pnu_g21378; Pnu_g21379; Pnu_g21381; Pnu_g21382; Pnu_g21384; Pnu_g21385; Pnu_g21386; Pnu_g21387; Pnu_g21388; Pnu_g21390; Pnu_g21391; Pnu_g21392; Pnu_g21395; Pnu_g21396; Pnu_g21397; Pnu_g21398; Pnu_g21399; Pnu_g21402; Pnu_g21407; Pnu_g21409; Pnu_g21411; Pnu_g21412; Pnu_g21413; Pnu_g21414; Pnu_g21416; Pnu_g21418; Pnu_g21419; Pnu_g21422; Pnu_g21424; Pnu_g21427; Pnu_g21433; Pnu_g21440; Pnu_g21445; Pnu_g21447; Pnu_g21448; Pnu_g21450; Pnu_g21451; Pnu_g21452; Pnu_g21455; Pnu_g21459; Pnu_g21460; Pnu_g21466; Pnu_g21467; Pnu_g21469; Pnu_g21474; Pnu_g21477; Pnu_g21478; Pnu_g21479; Pnu_g21488; Pnu_g21491; Pnu_g21492; Pnu_g21494; Pnu_g21498; Pnu_g21499; Pnu_g21502; Pnu_g21504; Pnu_g21505; Pnu_g21508; Pnu_g21509; Pnu_g21511; Pnu_g21512; Pnu_g21514; Pnu_g21515; Pnu_g21519; Pnu_g21520; Pnu_g21521; Pnu_g21524; Pnu_g21525; Pnu_g21526; Pnu_g21529; Pnu_g21530; Pnu_g21532; Pnu_g21533; Pnu_g21536; Pnu_g21537; Pnu_g21539; Pnu_g21541; Pnu_g21542; Pnu_g21543; Pnu_g21545; Pnu_g21547; Pnu_g21548; Pnu_g21549; Pnu_g21551; Pnu_g21552; Pnu_g21553; Pnu_g21555; Pnu_g21556; Pnu_g21558; Pnu_g21559; Pnu_g21565; Pnu_g21568; Pnu_g21570; Pnu_g21571; Pnu_g21572; Pnu_g21574; Pnu_g21579; Pnu_g21580; Pnu_g21581; Pnu_g21582; Pnu_g21583; Pnu_g21586; Pnu_g21587; Pnu_g21589; Pnu_g21590; Pnu_g21593; Pnu_g21594; Pnu_g21595; Pnu_g21598; Pnu_g21599; Pnu_g21600; Pnu_g21601; Pnu_g21602; Pnu_g21604; Pnu_g21607; Pnu_g21608; Pnu_g21609; Pnu_g21610; Pnu_g21612; Pnu_g21613; Pnu_g21614; Pnu_g21615; Pnu_g21616; Pnu_g21617; Pnu_g21621; Pnu_g21626; Pnu_g21630; Pnu_g21636; Pnu_g21648; Pnu_g21651; Pnu_g21655; Pnu_g21658; Pnu_g21663; Pnu_g21670; Pnu_g21672; Pnu_g21682; Pnu_g21683; Pnu_g21688; Pnu_g21690; Pnu_g21691; Pnu_g21692; Pnu_g21693; Pnu_g21697; Pnu_g21698; Pnu_g21699; Pnu_g21702; Pnu_g21703; Pnu_g21705; Pnu_g21707; Pnu_g21709; Pnu_g21712; Pnu_g21718; Pnu_g21720; Pnu_g21721; Pnu_g21723; Pnu_g21727; Pnu_g21729; Pnu_g21731; Pnu_g21732; Pnu_g21733; Pnu_g21736; Pnu_g21737; Pnu_g21739; Pnu_g21741; Pnu_g21742; Pnu_g21743; Pnu_g21746; Pnu_g21749; Pnu_g21751; Pnu_g21752; Pnu_g21753; Pnu_g21755; Pnu_g21756; Pnu_g21758; Pnu_g21759; Pnu_g21760; Pnu_g21762; Pnu_g21763; Pnu_g21764; Pnu_g21765; Pnu_g21766; Pnu_g21767; Pnu_g21768; Pnu_g21769; Pnu_g21770; Pnu_g21771; Pnu_g21772; Pnu_g21773; Pnu_g21777; Pnu_g21778; Pnu_g21779; Pnu_g21781; Pnu_g21783; Pnu_g21784; Pnu_g21785; Pnu_g21790; Pnu_g21792; Pnu_g21793; Pnu_g21797; Pnu_g21800; Pnu_g21801; Pnu_g21809; Pnu_g21817; Pnu_g21826; Pnu_g21835; Pnu_g21838; Pnu_g21843; Pnu_g21844; Pnu_g21845; Pnu_g21851; Pnu_g21854; Pnu_g21856; Pnu_g21857; Pnu_g21861; Pnu_g21863; Pnu_g21864; Pnu_g21865; Pnu_g21866; Pnu_g21868; Pnu_g21869; Pnu_g21870; Pnu_g21871; Pnu_g21872; Pnu_g21873; Pnu_g21874; Pnu_g21875; Pnu_g21878; Pnu_g21880; Pnu_g21884; Pnu_g21885; Pnu_g21886; Pnu_g21889; Pnu_g21892; Pnu_g21894; Pnu_g21899; Pnu_g21902; Pnu_g21903; Pnu_g21904; Pnu_g21905; Pnu_g21910; Pnu_g21911; Pnu_g21914; Pnu_g21915; Pnu_g21917; Pnu_g21918; Pnu_g21919; Pnu_g21922; Pnu_g21924; Pnu_g21929; Pnu_g21930; Pnu_g21931; Pnu_g21937; Pnu_g21940; Pnu_g21942; Pnu_g21944; Pnu_g21945; Pnu_g21946; Pnu_g21947; Pnu_g21949; Pnu_g21950; Pnu_g21951; Pnu_g21955; Pnu_g21960; Pnu_g21963; Pnu_g21965; Pnu_g21967; Pnu_g21970; Pnu_g21973; Pnu_g21974; Pnu_g21975; Pnu_g21976; Pnu_g21977; Pnu_g21978; Pnu_g21979; Pnu_g21980; Pnu_g21981; Pnu_g21982; Pnu_g21983; Pnu_g21988; Pnu_g21990; Pnu_g21994; Pnu_g22004; Pnu_g22009; Pnu_g22013; Pnu_g22015; Pnu_g22018; Pnu_g22020; Pnu_g22024; Pnu_g22030; Pnu_g22032; Pnu_g22033; Pnu_g22034; Pnu_g22037; Pnu_g22038; Pnu_g22041; Pnu_g22043; Pnu_g22047; Pnu_g22049; Pnu_g22052; Pnu_g22057; Pnu_g22066; Pnu_g22068; Pnu_g22072; Pnu_g22077; Pnu_g22079; Pnu_g22082; Pnu_g22083; Pnu_g22088; Pnu_g22089; Pnu_g22091; Pnu_g22092; Pnu_g22094; Pnu_g22096; Pnu_g22098; Pnu_g22103; Pnu_g22104; Pnu_g22105; Pnu_g22107; Pnu_g22108; Pnu_g22109; Pnu_g22110; Pnu_g22111; Pnu_g22113; Pnu_g22115; Pnu_g22118; Pnu_g22121; Pnu_g22122; Pnu_g22126; Pnu_g22127; Pnu_g22130; Pnu_g22131; Pnu_g22132; Pnu_g22133; Pnu_g22134; Pnu_g22136; Pnu_g22138; Pnu_g22139; Pnu_g22141; Pnu_g22142; Pnu_g22143; Pnu_g22144; Pnu_g22148; Pnu_g22149; Pnu_g22153; Pnu_g22154; Pnu_g22160; Pnu_g22161; Pnu_g22162; Pnu_g22163; Pnu_g22167; Pnu_g22168; Pnu_g22169; Pnu_g22170; Pnu_g22171; Pnu_g22174; Pnu_g22176; Pnu_g22177; Pnu_g22178; Pnu_g22180; Pnu_g22181; Pnu_g22183; Pnu_g22184; Pnu_g22185; Pnu_g22189; Pnu_g22191; Pnu_g22194; Pnu_g22195; Pnu_g22196; Pnu_g22197; Pnu_g22198; Pnu_g22201; Pnu_g22208; Pnu_g22211; Pnu_g22212; Pnu_g22220; Pnu_g22222; Pnu_g22233; Pnu_g22234; Pnu_g22236; Pnu_g22237; Pnu_g22238; Pnu_g22239; Pnu_g22240; Pnu_g22241; Pnu_g22243; Pnu_g22244; Pnu_g22255; Pnu_g22257; Pnu_g22261; Pnu_g22262; Pnu_g22279; Pnu_g22281; Pnu_g22286; Pnu_g22287; Pnu_g22289; Pnu_g22290; Pnu_g22303; Pnu_g22304; Pnu_g22306; Pnu_g22309; Pnu_g22314; Pnu_g22319; Pnu_g22327; Pnu_g22330; Pnu_g22331; Pnu_g22333; Pnu_g22334; Pnu_g22337; Pnu_g22341; Pnu_g22342; Pnu_g22343; Pnu_g22345; Pnu_g22349; Pnu_g22352; Pnu_g22354; Pnu_g22358; Pnu_g22362; Pnu_g22367; Pnu_g22368; Pnu_g22369; Pnu_g22372; Pnu_g22373; Pnu_g22374; Pnu_g22376; Pnu_g22377; Pnu_g22380; Pnu_g22381; Pnu_g22388; Pnu_g22389; Pnu_g22390; Pnu_g22396; Pnu_g22406; Pnu_g22412; Pnu_g22414; Pnu_g22415; Pnu_g22416; Pnu_g22419; Pnu_g22421; Pnu_g22422; Pnu_g22423; Pnu_g22427; Pnu_g22428; Pnu_g22430; Pnu_g22431; Pnu_g22433; Pnu_g22434; Pnu_g22438; Pnu_g22439; Pnu_g22449; Pnu_g22452; Pnu_g22453; Pnu_g22468; Pnu_g22471; Pnu_g22476; Pnu_g22483; Pnu_g22491; Pnu_g22494; Pnu_g22498; Pnu_g22501; Pnu_g22505; Pnu_g22507; Pnu_g22510; Pnu_g22514; Pnu_g22515; Pnu_g22517; Pnu_g22519; Pnu_g22525; Pnu_g22526; Pnu_g22531; Pnu_g22532; Pnu_g22534; Pnu_g22535; Pnu_g22538; Pnu_g22539; Pnu_g22541; Pnu_g22542; Pnu_g22544; Pnu_g22545; Pnu_g22547; Pnu_g22551; Pnu_g22552; Pnu_g22553; Pnu_g22554; Pnu_g22555; Pnu_g22557; Pnu_g22559; Pnu_g22560; Pnu_g22564; Pnu_g22567; Pnu_g22569; Pnu_g22571; Pnu_g22572; Pnu_g22575; Pnu_g22580; Pnu_g22584; Pnu_g22588; Pnu_g22594; Pnu_g22596; Pnu_g22597; Pnu_g22603; Pnu_g22605; Pnu_g22606; Pnu_g22607; Pnu_g22609; Pnu_g22610; Pnu_g22611; Pnu_g22612; Pnu_g22613; Pnu_g22614; Pnu_g22616; Pnu_g22619; Pnu_g22620; Pnu_g22623; Pnu_g22635; Pnu_g22637; Pnu_g22638; Pnu_g22641; Pnu_g22646; Pnu_g22651; Pnu_g22654; Pnu_g22658; Pnu_g22667; Pnu_g22669; Pnu_g22672; Pnu_g22673; Pnu_g22682; Pnu_g22685; Pnu_g22689; Pnu_g22691; Pnu_g22693; Pnu_g22697; Pnu_g22698; Pnu_g22702; Pnu_g22706; Pnu_g22712; Pnu_g22714; Pnu_g22719; Pnu_g22720; Pnu_g22721; Pnu_g22725; Pnu_g22729; Pnu_g22730; Pnu_g22735; Pnu_g22736; Pnu_g22738; Pnu_g22740; Pnu_g22743; Pnu_g22756; Pnu_g22758; Pnu_g22759; Pnu_g22762; Pnu_g22766; Pnu_g22770; Pnu_g22771; Pnu_g22772; Pnu_g22773; Pnu_g22776; Pnu_g22778; Pnu_g22780; Pnu_g22781; Pnu_g22782; Pnu_g22783; Pnu_g22785; Pnu_g22790; Pnu_g22791; Pnu_g22792; Pnu_g22793; Pnu_g22794; Pnu_g22798; Pnu_g22799; Pnu_g22800; Pnu_g22802; Pnu_g22805; Pnu_g22808; Pnu_g22810; Pnu_g22813; Pnu_g22814; Pnu_g22823; Pnu_g22824; Pnu_g22828; Pnu_g22831; Pnu_g22834; Pnu_g22836; Pnu_g22844; Pnu_g22846; Pnu_g22849; Pnu_g22851; Pnu_g22855; Pnu_g22858; Pnu_g22859; Pnu_g22861; Pnu_g22862; Pnu_g22863; Pnu_g22869; Pnu_g22877; Pnu_g22878; Pnu_g22879; Pnu_g22888; Pnu_g22893; Pnu_g22898; Pnu_g22902; Pnu_g22906; Pnu_g22913; Pnu_g22918; Pnu_g22924; Pnu_g22928; Pnu_g22930; Pnu_g22934; Pnu_g22938; Pnu_g22940; Pnu_g22941; Pnu_g22942; Pnu_g22948; Pnu_g22953; Pnu_g22955; Pnu_g22956; Pnu_g22959; Pnu_g22960; Pnu_g22964; Pnu_g22965; Pnu_g22968; Pnu_g22973; Pnu_g22977; Pnu_g22980; Pnu_g22982; Pnu_g22987; Pnu_g22989; Pnu_g22991; Pnu_g22993; Pnu_g22995; Pnu_g22996; Pnu_g22999; Pnu_g23001; Pnu_g23008; Pnu_g23009; Pnu_g23010; Pnu_g23012; Pnu_g23014; Pnu_g23018; Pnu_g23021; Pnu_g23022; Pnu_g23024; Pnu_g23026; Pnu_g23030; Pnu_g23035; Pnu_g23039; Pnu_g23040; Pnu_g23042; Pnu_g23045; Pnu_g23054; Pnu_g23055; Pnu_g23057; Pnu_g23060; Pnu_g23063; Pnu_g23066; Pnu_g23073; Pnu_g23083; Pnu_g23095; Pnu_g23096; Pnu_g23100; Pnu_g23101; Pnu_g23108; Pnu_g23114; Pnu_g23115; Pnu_g23123; Pnu_g23130; Pnu_g23136; Pnu_g23137; Pnu_g23139; Pnu_g23141; Pnu_g23148; Pnu_g23149; Pnu_g23150; Pnu_g23154; Pnu_g23159; Pnu_g23163; Pnu_g23164; Pnu_g23167; Pnu_g23169; Pnu_g23174; Pnu_g23177; Pnu_g23187; Pnu_g23188; Pnu_g23195; Pnu_g23196; Pnu_g23198; Pnu_g23201; Pnu_g23203; Pnu_g23204; Pnu_g23207; Pnu_g23209; Pnu_g23213; Pnu_g23214; Pnu_g23216; Pnu_g23218; Pnu_g23224; Pnu_g23228; Pnu_g23231; Pnu_g23232; Pnu_g23233; Pnu_g23238; Pnu_g23243; Pnu_g23244; Pnu_g23249; Pnu_g23254; Pnu_g23255; Pnu_g23258; Pnu_g23264; Pnu_g23265; Pnu_g23269; Pnu_g23275; Pnu_g23276; Pnu_g23283; Pnu_g23288; Pnu_g23294; Pnu_g23295; Pnu_g23296; Pnu_g23297; Pnu_g23303; Pnu_g23304; Pnu_g23310; Pnu_g23311; Pnu_g23314; Pnu_g23317; Pnu_g23327; Pnu_g23330; Pnu_g23333; Pnu_g23339; Pnu_g23343; Pnu_g23344; Pnu_g23347; Pnu_g23352; Pnu_g23353; Pnu_g23356; Pnu_g23360; Pnu_g23363; Pnu_g23367; Pnu_g23368; Pnu_g23369; Pnu_g23373; Pnu_g23375; Pnu_g23376; Pnu_g23378; Pnu_g23379; Pnu_g23381; Pnu_g23386; Pnu_g23395; Pnu_g23396; Pnu_g23401; Pnu_g23402; Pnu_g23403; Pnu_g23406; Pnu_g23412; Pnu_g23419; Pnu_g23422; Pnu_g23423; Pnu_g23428; Pnu_g23430; Pnu_g23435; Pnu_g23436; Pnu_g23441; Pnu_g23442; Pnu_g23443; Pnu_g23448; Pnu_g23453; Pnu_g23455; Pnu_g23458; Pnu_g23460; Pnu_g23463; Pnu_g23464; Pnu_g23466; Pnu_g23468; Pnu_g23469; Pnu_g23473; Pnu_g23479; Pnu_g23480; Pnu_g23481; Pnu_g23482; Pnu_g23485; Pnu_g23490; Pnu_g23491; Pnu_g23492; Pnu_g23495; Pnu_g23504; Pnu_g23505; Pnu_g23509; Pnu_g23511; Pnu_g23514; Pnu_g23518; Pnu_g23525; Pnu_g23538; Pnu_g23547; Pnu_g23552; Pnu_g23556; Pnu_g23558; Pnu_g23566; Pnu_g23567; Pnu_g23580; Pnu_g23582; Pnu_g23583; Pnu_g23585; Pnu_g23588; Pnu_g23590; Pnu_g23604; Pnu_g23609; Pnu_g23614; Pnu_g23617; Pnu_g23619; Pnu_g23622; Pnu_g23625; Pnu_g23626; Pnu_g23627; Pnu_g23630; Pnu_g23632; Pnu_g23637; Pnu_g23641; Pnu_g23642; Pnu_g23643; Pnu_g23645; Pnu_g23646; Pnu_g23647; Pnu_g23649; Pnu_g23650; Pnu_g23653; Pnu_g23663; Pnu_g23665; Pnu_g23668; Pnu_g23672; Pnu_g23676; Pnu_g23683; Pnu_g23684; Pnu_g23687; Pnu_g23690; Pnu_g23694; Pnu_g23697; Pnu_g23699; Pnu_g23700; Pnu_g23703; Pnu_g23705; Pnu_g23713; Pnu_g23719; Pnu_g23720; Pnu_g23722; Pnu_g23727; Pnu_g23728; Pnu_g23730; Pnu_g23731; Pnu_g23732; Pnu_g23735; Pnu_g23737; Pnu_g23743; Pnu_g23746; Pnu_g23757; Pnu_g23758; Pnu_g23759; Pnu_g23761; Pnu_g23768; Pnu_g23772; Pnu_g23775; Pnu_g23777; Pnu_g23782; Pnu_g23792; Pnu_g23798; Pnu_g23801; Pnu_g23804; Pnu_g23814; Pnu_g23815; Pnu_g23816; Pnu_g23817; Pnu_g23820; Pnu_g23824; Pnu_g23825; Pnu_g23828; Pnu_g23834; Pnu_g23837; Pnu_g23840; Pnu_g23843; Pnu_g23844; Pnu_g23848; Pnu_g23849; Pnu_g23853; Pnu_g23857; Pnu_g23861; Pnu_g23862; Pnu_g23863; Pnu_g23867; Pnu_g23869; Pnu_g23872; Pnu_g23876; Pnu_g23877; Pnu_g23878; Pnu_g23879; Pnu_g23880; Pnu_g23881; Pnu_g23892; Pnu_g23893; Pnu_g23904; Pnu_g23913; Pnu_g23918; Pnu_g23919; Pnu_g23922; Pnu_g23929; Pnu_g23932; Pnu_g23935; Pnu_g23936; Pnu_g23937; Pnu_g23938; Pnu_g23939; Pnu_g23948; Pnu_g23949; Pnu_g23956; Pnu_g23958; Pnu_g23959; Pnu_g23960; Pnu_g23977; Pnu_g23983; Pnu_g23984; Pnu_g23985; Pnu_g23986; Pnu_g23997; Pnu_g24000; Pnu_g24006; Pnu_g24010; Pnu_g24013; Pnu_g24019; Pnu_g24024; Pnu_g24025; Pnu_g24030; Pnu_g24032; Pnu_g24033; Pnu_g24042; Pnu_g24043; Pnu_g24047; Pnu_g24050; Pnu_g24052; Pnu_g24053; Pnu_g24057; Pnu_g24062; Pnu_g24065; Pnu_g24066; Pnu_g24067; Pnu_g24068; Pnu_g24071; Pnu_g24072; Pnu_g24079; Pnu_g24081; Pnu_g24082; Pnu_g24084; Pnu_g24086; Pnu_g24090; Pnu_g24091; Pnu_g24093; Pnu_g24104; Pnu_g24118; Pnu_g24119; Pnu_g24122; Pnu_g24123; Pnu_g24130; Pnu_g24131; Pnu_g24135; Pnu_g24136; Pnu_g24137; Pnu_g24139; Pnu_g24144; Pnu_g24155; Pnu_g24156; Pnu_g24161; Pnu_g24162; Pnu_g24163; Pnu_g24167; Pnu_g24169; Pnu_g24172; Pnu_g24175; Pnu_g24176; Pnu_g24180; Pnu_g24183; Pnu_g24188; Pnu_g24189; Pnu_g24194; Pnu_g24200; Pnu_g24201; Pnu_g24203; Pnu_g24204; Pnu_g24208; Pnu_g24209; Pnu_g24211; Pnu_g24213; Pnu_g24217; Pnu_g24229; Pnu_g24230; Pnu_g24231; Pnu_g24232; Pnu_g24241; Pnu_g24242; Pnu_g24246; Pnu_g24250; Pnu_g24252; Pnu_g24254; Pnu_g24257; Pnu_g24263; Pnu_g24264; Pnu_g24274; Pnu_g24281; Pnu_g24284; Pnu_g24286; Pnu_g24289; Pnu_g24292; Pnu_g24293; Pnu_g24299; Pnu_g24300; Pnu_g24301; Pnu_g24302; Pnu_g24310; Pnu_g24311; Pnu_g24312; Pnu_g24313; Pnu_g24317; Pnu_g24318; Pnu_g24319; Pnu_g24335; Pnu_g24339; Pnu_g24340; Pnu_g24341; Pnu_g24343; Pnu_g24344; Pnu_g24352; Pnu_g24353; Pnu_g24358; Pnu_g24361; Pnu_g24365; Pnu_g24384; Pnu_g24387; Pnu_g24388; Pnu_g24399; Pnu_g24402; Pnu_g24406; Pnu_g24411; Pnu_g24420; Pnu_g24421; Pnu_g24423; Pnu_g24436; Pnu_g24439; Pnu_g24453; Pnu_g24454; Pnu_g24458; Pnu_g24460; Pnu_g24461; Pnu_g24471; Pnu_g24475; Pnu_g24476; Pnu_g24484; Pnu_g24496; Pnu_g24497; Pnu_g24498; Pnu_g24501; Pnu_g24513; Pnu_g24521; Pnu_g24529; Pnu_g24530; Pnu_g24536; Pnu_g24544; Pnu_g24545; Pnu_g24546; Pnu_g24547; Pnu_g24548; Pnu_g24550; Pnu_g24551; Pnu_g24555; Pnu_g24557; Pnu_g24559; Pnu_g24560; Pnu_g24561; Pnu_g24566; Pnu_g24568; Pnu_g24572; Pnu_g24577; Pnu_g24578; Pnu_g24579; Pnu_g24580; Pnu_g24581; Pnu_g24582; Pnu_g24591; Pnu_g24593; Pnu_g24595; Pnu_g24604; Pnu_g24605; Pnu_g24606; Pnu_g24609; Pnu_g24612; Pnu_g24616; Pnu_g24623; Pnu_g24641; Pnu_g24642; Pnu_g24643; Pnu_g24648; Pnu_g24649; Pnu_g24650; Pnu_g24662; Pnu_g24667; Pnu_g24668; Pnu_g24670; Pnu_g24673; Pnu_g24682; Pnu_g24683; Pnu_g24685; Pnu_g24686; Pnu_g24687; Pnu_g24693; Pnu_g24697; Pnu_g24702; Pnu_g24704; Pnu_g24707; Pnu_g24710; Pnu_g24712; Pnu_g24713; Pnu_g24715; Pnu_g24721; Pnu_g24725; Pnu_g24730; Pnu_g24736; Pnu_g24737; Pnu_g24738; Pnu_g24740; Pnu_g24742; Pnu_g24743; Pnu_g24749; Pnu_g24750; Pnu_g24753; Pnu_g24754; Pnu_g24755; Pnu_g24756; Pnu_g24757; Pnu_g24758; Pnu_g24759; Pnu_g24766; Pnu_g24770; Pnu_g24771; Pnu_g24772; Pnu_g24774; Pnu_g24777; Pnu_g24781; Pnu_g24782; Pnu_g24787; Pnu_g24788; Pnu_g24792; Pnu_g24800; Pnu_g24812; Pnu_g24816; Pnu_g24819; Pnu_g24823; Pnu_g24827; Pnu_g24829; Pnu_g24834; Pnu_g24835; Pnu_g24841; Pnu_g24848; Pnu_g24849; Pnu_g24850; Pnu_g24856; Pnu_g24859; Pnu_g24861; Pnu_g24862; Pnu_g24863; Pnu_g24864; Pnu_g24865; Pnu_g24869; Pnu_g24874; Pnu_g24875; Pnu_g24878; Pnu_g24881; Pnu_g24882; Pnu_g24883; Pnu_g24884; Pnu_g24885; Pnu_g24896; Pnu_g24911; Pnu_g24913; Pnu_g24915; Pnu_g24921; Pnu_g24929; Pnu_g24932; Pnu_g24934; Pnu_g24935; Pnu_g24936; Pnu_g24937; Pnu_g24945; Pnu_g24950; Pnu_g24963; Pnu_g24968; Pnu_g24972; Pnu_g24973; Pnu_g24984; Pnu_g24985; Pnu_g24989; Pnu_g24997; Pnu_g25001; Pnu_g25004; Pnu_g25005; Pnu_g25010; Pnu_g25012; Pnu_g25013; Pnu_g25014; Pnu_g25015; Pnu_g25021; Pnu_g25030; Pnu_g25031; Pnu_g25033; Pnu_g25047; Pnu_g25048; Pnu_g25049; Pnu_g25054; Pnu_g25057; Pnu_g25062; Pnu_g25065; Pnu_g25070; Pnu_g25075
					; Pnu_g25089; Pnu_g25090; Pnu_g25093; Pnu_g25094; Pnu_g25100; Pnu_g25101; Pnu_g25103; Pnu_g25104; Pnu_g25108; Pnu_g25113; Pnu_g25114; Pnu_g25115; Pnu_g25119; Pnu_g25123; Pnu_g25127; Pnu_g25130; Pnu_g25131; Pnu_g25135; Pnu_g25142; Pnu_g25147; Pnu_g25151; Pnu_g25153; Pnu_g25154; Pnu_g25157; Pnu_g25158; Pnu_g25161; Pnu_g25171; Pnu_g25172; Pnu_g25179; Pnu_g25192; Pnu_g25195; Pnu_g25197; Pnu_g25198; Pnu_g25203; Pnu_g25207; Pnu_g25208; Pnu_g25210; Pnu_g25211; Pnu_g25212; Pnu_g25215; Pnu_g25216; Pnu_g25219; Pnu_g25224; Pnu_g25225; Pnu_g25227; Pnu_g25229; Pnu_g25232; Pnu_g25233; Pnu_g25234; Pnu_g25243; Pnu_g25248; Pnu_g25250; Pnu_g25251; Pnu_g25258; Pnu_g25260; Pnu_g25262; Pnu_g25263; Pnu_g25266; Pnu_g25273; Pnu_g25274; Pnu_g25280; Pnu_g25281; Pnu_g25289; Pnu_g25291; Pnu_g25292; Pnu_g25294; Pnu_g25296; Pnu_g25299; Pnu_g25301; Pnu_g25302; Pnu_g25311; Pnu_g25313; Pnu_g25315; Pnu_g25324; Pnu_g25325; Pnu_g25333; Pnu_g25335; Pnu_g25337; Pnu_g25342; Pnu_g25343; Pnu_g25344; Pnu_g25347; Pnu_g25348; Pnu_g25353; Pnu_g25358; Pnu_g25359; Pnu_g25363; Pnu_g25364; Pnu_g25365; Pnu_g25366; Pnu_g25368; Pnu_g25369; Pnu_g25370; Pnu_g25385; Pnu_g25389; Pnu_g25392; Pnu_g25401; Pnu_g25407; Pnu_g25413; Pnu_g25415; Pnu_g25416; Pnu_g25426; Pnu_g25428; Pnu_g25430; Pnu_g25434; Pnu_g25440; Pnu_g25441; Pnu_g25442; Pnu_g25447; Pnu_g25448; Pnu_g25449; Pnu_g25450; Pnu_g25451; Pnu_g25452; Pnu_g25453; Pnu_g25454; Pnu_g25455; Pnu_g25456; Pnu_g25461; Pnu_g25462; Pnu_g25469; Pnu_g25470; Pnu_g25472; Pnu_g25473; Pnu_g25479; Pnu_g25483; Pnu_g25490; Pnu_g25491; Pnu_g25495; Pnu_g25498; Pnu_g25501; Pnu_g25503; Pnu_g25505; Pnu_g25507; Pnu_g25511; Pnu_g25520; Pnu_g25523; Pnu_g25528; Pnu_g25529; Pnu_g25534; Pnu_g25535; Pnu_g25537; Pnu_g25538; Pnu_g25543; Pnu_g25544; Pnu_g25547; Pnu_g25548; Pnu_g25554; Pnu_g25558; Pnu_g25563; Pnu_g25566; Pnu_g25568; Pnu_g25569; Pnu_g25575; Pnu_g25576; Pnu_g25579; Pnu_g25580; Pnu_g25581; Pnu_g25588; Pnu_g25589; Pnu_g25590; Pnu_g25594; Pnu_g25595; Pnu_g25596; Pnu_g25598; Pnu_g25601; Pnu_g25602; Pnu_g25611; Pnu_g25616; Pnu_g25618; Pnu_g25621; Pnu_g25623; Pnu_g25624; Pnu_g25631; Pnu_g25635; Pnu_g25636; Pnu_g25637; Pnu_g25639; Pnu_g25640; Pnu_g25641; Pnu_g25644; Pnu_g25649; Pnu_g25653; Pnu_g25659; Pnu_g25660; Pnu_g25661; Pnu_g25662; Pnu_g25663; Pnu_g25678; Pnu_g25683; Pnu_g25684; Pnu_g25688; Pnu_g25689; Pnu_g25698; Pnu_g25699; Pnu_g25708; Pnu_g25712; Pnu_g25715; Pnu_g25720; Pnu_g25722; Pnu_g25725; Pnu_g25727; Pnu_g25735; Pnu_g25739; Pnu_g25740; Pnu_g25743; Pnu_g25747; Pnu_g25751; Pnu_g25752; Pnu_g25754; Pnu_g25755; Pnu_g25762; Pnu_g25763; Pnu_g25764; Pnu_g25766; Pnu_g25774; Pnu_g25776; Pnu_g25778; Pnu_g25779; Pnu_g25784; Pnu_g25785; Pnu_g25786; Pnu_g25791; Pnu_g25792; Pnu_g25800; Pnu_g25805; Pnu_g25812; Pnu_g25814; Pnu_g25815; Pnu_g25817; Pnu_g25831; Pnu_g25832; Pnu_g25840; Pnu_g25842; Pnu_g25848; Pnu_g25855; Pnu_g25862; Pnu_g25863; Pnu_g25864; Pnu_g25865; Pnu_g25866; Pnu_g25867; Pnu_g25868; Pnu_g25874; Pnu_g25878; Pnu_g25879; Pnu_g25881; Pnu_g25882; Pnu_g25887; Pnu_g25889; Pnu_g25898; Pnu_g25901; Pnu_g25905; Pnu_g25906; Pnu_g25907; Pnu_g25927; Pnu_g25928; Pnu_g25930; Pnu_g25932; Pnu_g25933; Pnu_g25934; Pnu_g25937; Pnu_g25938; Pnu_g25948; Pnu_g25950; Pnu_g25951; Pnu_g25952; Pnu_g25970; Pnu_g25972; Pnu_g25974; Pnu_g25975; Pnu_g25976; Pnu_g25986; Pnu_g25992; Pnu_g25994; Pnu_g25995; Pnu_g25997; Pnu_g26014; Pnu_g26018; Pnu_g26020; Pnu_g26024; Pnu_g26025; Pnu_g26026; Pnu_g26027; Pnu_g26028; Pnu_g26029; Pnu_g26032; Pnu_g26033; Pnu_g26034; Pnu_g26035; Pnu_g26049; Pnu_g26050; Pnu_g26051; Pnu_g26053; Pnu_g26063; Pnu_g26066; Pnu_g26068; Pnu_g26071; Pnu_g26073; Pnu_g26075; Pnu_g26077; Pnu_g26081; Pnu_g26091; Pnu_g26093; Pnu_g26095; Pnu_g26105; Pnu_g26106; Pnu_g26108; Pnu_g26109; Pnu_g26110; Pnu_g26113; Pnu_g26131; Pnu_g26133; Pnu_g26134; Pnu_g26136; Pnu_g26138; Pnu_g26141; Pnu_g26143; Pnu_g26145; Pnu_g26151; Pnu_g26159; Pnu_g26160; Pnu_g26163; Pnu_g26169; Pnu_g26171; Pnu_g26177; Pnu_g26180; Pnu_g26181; Pnu_g26184; Pnu_g26185; Pnu_g26194; Pnu_g26197; Pnu_g26200; Pnu_g26206; Pnu_g26207; Pnu_g26220; Pnu_g26224; Pnu_g26229; Pnu_g26237; Pnu_g26243; Pnu_g26244; Pnu_g26245; Pnu_g26248; Pnu_g26250; Pnu_g26252; Pnu_g26257; Pnu_g26258; Pnu_g26269; Pnu_g26285; Pnu_g26292; Pnu_g26296; Pnu_g26298; Pnu_g26302; Pnu_g26307; Pnu_g26310; Pnu_g26311; Pnu_g26320; Pnu_g26322; Pnu_g26323; Pnu_g26324; Pnu_g26327; Pnu_g26330; Pnu_g26331; Pnu_g26332; Pnu_g26334; Pnu_g26337; Pnu_g26339; Pnu_g26340; Pnu_g26341; Pnu_g26344; Pnu_g26352; Pnu_g26356; Pnu_g26359; Pnu_g26361; Pnu_g26363; Pnu_g26367; Pnu_g26371; Pnu_g26372; Pnu_g26373; Pnu_g26380; Pnu_g26381; Pnu_g26382; Pnu_g26387; Pnu_g26389; Pnu_g26392; Pnu_g26394; Pnu_g26409; Pnu_g26410; Pnu_g26412; Pnu_g26413; Pnu_g26418; Pnu_g26419; Pnu_g26424; Pnu_g26470; Pnu_g26485; Pnu_g26486; Pnu_g26487; Pnu_g26488; Pnu_g26490; Pnu_g26496; Pnu_g26502; Pnu_g26503; Pnu_g26507; Pnu_g26517; Pnu_g26523; Pnu_g26524; Pnu_g26526; Pnu_g26528; Pnu_g26530; Pnu_g26531; Pnu_g26538; Pnu_g26543; Pnu_g26545; Pnu_g26546; Pnu_g26551; Pnu_g26552; Pnu_g26554; Pnu_g26555; Pnu_g26556; Pnu_g26558; Pnu_g26563; Pnu_g26564; Pnu_g26570; Pnu_g26574; Pnu_g26576; Pnu_g26578; Pnu_g26588; Pnu_g26592; Pnu_g26593; Pnu_g26595; Pnu_g26596; Pnu_g26597; Pnu_g26599; Pnu_g26603; Pnu_g26613; Pnu_g26614; Pnu_g26615; Pnu_g26616; Pnu_g26617; Pnu_g26618; Pnu_g26619; Pnu_g26620; Pnu_g26627; Pnu_g26630; Pnu_g26632; Pnu_g26633; Pnu_g26636; Pnu_g26637; Pnu_g26641; Pnu_g26644; Pnu_g26645; Pnu_g26646; Pnu_g26649; Pnu_g26651; Pnu_g26657; Pnu_g26659; Pnu_g26670; Pnu_g26671; Pnu_g26674; Pnu_g26677; Pnu_g26678; Pnu_g26679; Pnu_g26680; Pnu_g26685; Pnu_g26691; Pnu_g26693; Pnu_g26699; Pnu_g26702; Pnu_g26706; Pnu_g26709; Pnu_g26717; Pnu_g26721; Pnu_g26724; Pnu_g26727; Pnu_g26731; Pnu_g26732; Pnu_g26733; Pnu_g26736; Pnu_g26740; Pnu_g26741; Pnu_g26753; Pnu_g26755; Pnu_g26756; Pnu_g26762; Pnu_g26764; Pnu_g26766; Pnu_g26770; Pnu_g26771; Pnu_g26774; Pnu_g26787; Pnu_g26788; Pnu_g26790; Pnu_g26796; Pnu_g26801; Pnu_g26807; Pnu_g26812; Pnu_g26826; Pnu_g26827; Pnu_g26830; Pnu_g26831; Pnu_g26837; Pnu_g26842; Pnu_g26844; Pnu_g26845; Pnu_g26850; Pnu_g26855; Pnu_g26858; Pnu_g26861; Pnu_g26862; Pnu_g26868; Pnu_g26869; Pnu_g26878; Pnu_g26880; Pnu_g26886; Pnu_g26888; Pnu_g26893; Pnu_g26901; Pnu_g26910; Pnu_g26914; Pnu_g26915; Pnu_g26917; Pnu_g26919; Pnu_g26923; Pnu_g26924; Pnu_g26926; Pnu_g26928; Pnu_g26929; Pnu_g26932; Pnu_g26933; Pnu_g26935; Pnu_g26936; Pnu_g26937; Pnu_g26953; Pnu_g26956; Pnu_g26960; Pnu_g26963; Pnu_g26967; Pnu_g26973; Pnu_g26975; Pnu_g26982; Pnu_g26991; Pnu_g26993; Pnu_g26994; Pnu_g26998; Pnu_g26999; Pnu_g27005; Pnu_g27008; Pnu_g27009; Pnu_g27012; Pnu_g27014; Pnu_g27015; Pnu_g27016; Pnu_g27018; Pnu_g27026; Pnu_g27030; Pnu_g27033; Pnu_g27036; Pnu_g27039; Pnu_g27044; Pnu_g27048; Pnu_g27069; Pnu_g27070; Pnu_g27082; Pnu_g27091; Pnu_g27096; Pnu_g27103; Pnu_g27104; Pnu_g27108; Pnu_g27109; Pnu_g27113; Pnu_g27120; Pnu_g27121; Pnu_g27123; Pnu_g27124; Pnu_g27130; Pnu_g27138; Pnu_g27154; Pnu_g27155; Pnu_g27166; Pnu_g27167; Pnu_g27172; Pnu_g27173; Pnu_g27175; Pnu_g27181; Pnu_g27184; Pnu_g27185; Pnu_g27186; Pnu_g27195; Pnu_g27196; Pnu_g27199; Pnu_g27200; Pnu_g27202; Pnu_g27204; Pnu_g27205; Pnu_g27207; Pnu_g27209; Pnu_g27211; Pnu_g27212; Pnu_g27213; Pnu_g27222; Pnu_g27223; Pnu_g27224; Pnu_g27225; Pnu_g27229; Pnu_g27232; Pnu_g27237; Pnu_g27239; Pnu_g27246; Pnu_g27249; Pnu_g27251; Pnu_g27252; Pnu_g27254; Pnu_g27258; Pnu_g27259; Pnu_g27260; Pnu_g27262; Pnu_g27271; Pnu_g27273; Pnu_g27275; Pnu_g27276; Pnu_g27280; Pnu_g27283; Pnu_g27285; Pnu_g27288; Pnu_g27289; Pnu_g27296; Pnu_g27299; Pnu_g27300; Pnu_g27303; Pnu_g27312; Pnu_g27314; Pnu_g27315; Pnu_g27318; Pnu_g27319; Pnu_g27322; Pnu_g27323; Pnu_g27324; Pnu_g27325; Pnu_g27326; Pnu_g27332; Pnu_g27333; Pnu_g27334; Pnu_g27344; Pnu_g27354; Pnu_g27363; Pnu_g27364; Pnu_g27376; Pnu_g27380; Pnu_g27383; Pnu_g27384; Pnu_g27394; Pnu_g27405; Pnu_g27406; Pnu_g27407; Pnu_g27408; Pnu_g27413; Pnu_g27415; Pnu_g27422; Pnu_g27423; Pnu_g27424; Pnu_g27426; Pnu_g27430; Pnu_g27443; Pnu_g27444; Pnu_g27448; Pnu_g27452; Pnu_g27455; Pnu_g27456; Pnu_g27462; Pnu_g27470; Pnu_g27473; Pnu_g27474; Pnu_g27478; Pnu_g27483; Pnu_g27485; Pnu_g27495; Pnu_g27496; Pnu_g27503; Pnu_g27520; Pnu_g27529; Pnu_g27533; Pnu_g27543; Pnu_g27549; Pnu_g27554; Pnu_g27555; Pnu_g27558; Pnu_g27563; Pnu_g27567; Pnu_g27570; Pnu_g27571; Pnu_g27573; Pnu_g27574; Pnu_g27575; Pnu_g27576; Pnu_g27577; Pnu_g27578; Pnu_g27583; Pnu_g27584; Pnu_g27589; Pnu_g27590; Pnu_g27592; Pnu_g27593; Pnu_g27596; Pnu_g27599; Pnu_g27603; Pnu_g27609; Pnu_g27616; Pnu_g27625; Pnu_g27626; Pnu_g27627; Pnu_g27636; Pnu_g27637; Pnu_g27638; Pnu_g27639; Pnu_g27644; Pnu_g27646; Pnu_g27653; Pnu_g27654; Pnu_g27657; Pnu_g27658; Pnu_g27669; Pnu_g27670; Pnu_g27673; Pnu_g27680; Pnu_g27681; Pnu_g27682; Pnu_g27688; Pnu_g27690; Pnu_g27692; Pnu_g27697; Pnu_g27698; Pnu_g27706; Pnu_g27707; Pnu_g27714; Pnu_g27720; Pnu_g27721; Pnu_g27722; Pnu_g27725; Pnu_g27727; Pnu_g27731; Pnu_g27734; Pnu_g27736; Pnu_g27743; Pnu_g27745; Pnu_g27749; Pnu_g27750; Pnu_g27752; Pnu_g27757; Pnu_g27764; Pnu_g27776; Pnu_g27782; Pnu_g27791; Pnu_g27793; Pnu_g27795; Pnu_g27796; Pnu_g27802; Pnu_g27826; Pnu_g27829; Pnu_g27835; Pnu_g27836; Pnu_g27840; Pnu_g27841; Pnu_g27843; Pnu_g27844; Pnu_g27848; Pnu_g27852; Pnu_g27856; Pnu_g27866; Pnu_g27878; Pnu_g27881; Pnu_g27884; Pnu_g27886; Pnu_g27889; Pnu_g27906; Pnu_g27911; Pnu_g27914; Pnu_g27917; Pnu_g27920; Pnu_g27921; Pnu_g27931; Pnu_g27939; Pnu_g27942; Pnu_g27947; Pnu_g27948; Pnu_g27951; Pnu_g27960; Pnu_g27961; Pnu_g27962; Pnu_g27964; Pnu_g27966; Pnu_g27967; Pnu_g27969; Pnu_g27971; Pnu_g27973; Pnu_g27978; Pnu_g27986; Pnu_g27989; Pnu_g27992; Pnu_g27997; Pnu_g27999; Pnu_g28000; Pnu_g28005; Pnu_g28006; Pnu_g28009; Pnu_g28010; Pnu_g28014; Pnu_g28015; Pnu_g28016; Pnu_g28018; Pnu_g28020; Pnu_g28022; Pnu_g28023; Pnu_g28025; Pnu_g28026; Pnu_g28027; Pnu_g28028; Pnu_g28029; Pnu_g28034; Pnu_g28036; Pnu_g28038; Pnu_g28039; Pnu_g28041; Pnu_g28045; Pnu_g28052; Pnu_g28053; Pnu_g28054; Pnu_g28066; Pnu_g28068; Pnu_g28070; Pnu_g28071; Pnu_g28080; Pnu_g28083; Pnu_g28084; Pnu_g28086; Pnu_g28087; Pnu_g28090; Pnu_g28092; Pnu_g28094; Pnu_g28095; Pnu_g28097; Pnu_g28099; Pnu_g28102; Pnu_g28104; Pnu_g28105; Pnu_g28107; Pnu_g28108; Pnu_g28109; Pnu_g28113; Pnu_g28114; Pnu_g28116; Pnu_g28118; Pnu_g28119; Pnu_g28120; Pnu_g28122; Pnu_g28125; Pnu_g28126; Pnu_g28127; Pnu_g28128; Pnu_g28131; Pnu_g28137; Pnu_g28138; Pnu_g28140; Pnu_g28141; Pnu_g28148; Pnu_g28149; Pnu_g28150; Pnu_g28155; Pnu_g28157; Pnu_g28158; Pnu_g28161; Pnu_g28165; Pnu_g28170; Pnu_g28172; Pnu_g28174; Pnu_g28177; Pnu_g28180; Pnu_g28181; Pnu_g28182; Pnu_g28183; Pnu_g28185; Pnu_g28187; Pnu_g28190; Pnu_g28191; Pnu_g28192; Pnu_g28194; Pnu_g28197; Pnu_g28198; Pnu_g28199; Pnu_g28200; Pnu_g28202; Pnu_g28209; Pnu_g28211; Pnu_g28213; Pnu_g28214; Pnu_g28216; Pnu_g28220; Pnu_g28223; Pnu_g28225; Pnu_g28226; Pnu_g28228; Pnu_g28229; Pnu_g28230; Pnu_g28231; Pnu_g28237; Pnu_g28239; Pnu_g28241; Pnu_g28242; Pnu_g28245; Pnu_g28247; Pnu_g28248; Pnu_g28249; Pnu_g28250; Pnu_g28251; Pnu_g28254; Pnu_g28257; Pnu_g28258; Pnu_g28259; Pnu_g28267; Pnu_g28268; Pnu_g28269; Pnu_g28271; Pnu_g28272; Pnu_g28275; Pnu_g28278; Pnu_g28281; Pnu_g28285; Pnu_g28286; Pnu_g28288; Pnu_g28291; Pnu_g28294; Pnu_g28295; Pnu_g28296; Pnu_g28298; Pnu_g28300; Pnu_g28303; Pnu_g28306; Pnu_g28308; Pnu_g28310; Pnu_g28311; Pnu_g28314; Pnu_g28319; Pnu_g28320; Pnu_g28324; Pnu_g28326; Pnu_g28327; Pnu_g28330; Pnu_g28332; Pnu_g28337; Pnu_g28338; Pnu_g28341; Pnu_g28342; Pnu_g28343; Pnu_g28345; Pnu_g28355; Pnu_g28357; Pnu_g28359; Pnu_g28363; Pnu_g28364; Pnu_g28365; Pnu_g28368; Pnu_g28370; Pnu_g28373; Pnu_g28374; Pnu_g28376; Pnu_g28377; Pnu_g28378; Pnu_g28379; Pnu_g28381; Pnu_g28382; Pnu_g28385; Pnu_g28388; Pnu_g28396; Pnu_g28399; Pnu_g28400; Pnu_g28401; Pnu_g28402; Pnu_g28403; Pnu_g28405; Pnu_g28407; Pnu_g28411; Pnu_g28413; Pnu_g28416; Pnu_g28417; Pnu_g28420; Pnu_g28421; Pnu_g28422; Pnu_g28423; Pnu_g28425; Pnu_g28427; Pnu_g28428; Pnu_g28429; Pnu_g28430; Pnu_g28433; Pnu_g28434; Pnu_g28437; Pnu_g28438; Pnu_g28443; Pnu_g28445; Pnu_g28448; Pnu_g28449; Pnu_g28456; Pnu_g28457; Pnu_g28459; Pnu_g28462; Pnu_g28464; Pnu_g28473; Pnu_g28474; Pnu_g28476; Pnu_g28478; Pnu_g28481; Pnu_g28482; Pnu_g28487; Pnu_g28488; Pnu_g28489; Pnu_g28495; Pnu_g28496; Pnu_g28502; Pnu_g28503; Pnu_g28506; Pnu_g28507; Pnu_g28511; Pnu_g28514; Pnu_g28515; Pnu_g28521; Pnu_g28523; Pnu_g28526; Pnu_g28527; Pnu_g28534; Pnu_g28535; Pnu_g28537; Pnu_g28539; Pnu_g28540; Pnu_g28541; Pnu_g28544; Pnu_g28547; Pnu_g28551; Pnu_g28560; Pnu_g28565; Pnu_g28571; Pnu_g28573; Pnu_g28577; Pnu_g28579; Pnu_g28587; Pnu_g28589; Pnu_g28591; Pnu_g28592; Pnu_g28596; Pnu_g28599; Pnu_g28601; Pnu_g28602; Pnu_g28604; Pnu_g28605; Pnu_g28608; Pnu_g28612; Pnu_g28620; Pnu_g28621; Pnu_g28623; Pnu_g28624; Pnu_g28627; Pnu_g28628; Pnu_g28629; Pnu_g28631; Pnu_g28633; Pnu_g28634; Pnu_g28635; Pnu_g28639; Pnu_g28641; Pnu_g28644; Pnu_g28645; Pnu_g28646; Pnu_g28647; Pnu_g28650; Pnu_g28653; Pnu_g28654; Pnu_g28657; Pnu_g28660; Pnu_g28663; Pnu_g28668; Pnu_g28671; Pnu_g28673; Pnu_g28682; Pnu_g28685; Pnu_g28686; Pnu_g28688; Pnu_g28689; Pnu_g28690; Pnu_g28695; Pnu_g28699; Pnu_g28704; Pnu_g28706; Pnu_g28710; Pnu_g28711; Pnu_g28713; Pnu_g28715; Pnu_g28718; Pnu_g28719; Pnu_g28722; Pnu_g28723; Pnu_g28726; Pnu_g28727; Pnu_g28728; Pnu_g28729; Pnu_g28731; Pnu_g28732; Pnu_g28733; Pnu_g28734; Pnu_g28739; Pnu_g28741; Pnu_g28742; Pnu_g28750; Pnu_g28755; Pnu_g28756; Pnu_g28757; Pnu_g28760; Pnu_g28762; Pnu_g28763; Pnu_g28765; Pnu_g28767; Pnu_g28769; Pnu_g28772; Pnu_g28776; Pnu_g28777; Pnu_g28781; Pnu_g28786; Pnu_g28792; Pnu_g28795; Pnu_g28796; Pnu_g28798; Pnu_g28809; Pnu_g28812; Pnu_g28815; Pnu_g28817; Pnu_g28821; Pnu_g28823; Pnu_g28824; Pnu_g28825; Pnu_g28827; Pnu_g28828; Pnu_g28832; Pnu_g28833; Pnu_g28837; Pnu_g28841; Pnu_g28842; Pnu_g28843; Pnu_g28844; Pnu_g28848; Pnu_g28849; Pnu_g28850; Pnu_g28851; Pnu_g28865; Pnu_g28868; Pnu_g28871; Pnu_g28873; Pnu_g28877; Pnu_g28880; Pnu_g28884; Pnu_g28888; Pnu_g28893; Pnu_g28901; Pnu_g28904; Pnu_g28906; Pnu_g28908; Pnu_g28909; Pnu_g28910; Pnu_g28917; Pnu_g28918; Pnu_g28919; Pnu_g28920; Pnu_g28922; Pnu_g28924; Pnu_g28925; Pnu_g28929; Pnu_g28933; Pnu_g28934; Pnu_g28936; Pnu_g28938; Pnu_g28940; Pnu_g28943; Pnu_g28944; Pnu_g28954; Pnu_g28956; Pnu_g28960; Pnu_g28963; Pnu_g28965; Pnu_g28966; Pnu_g28967; Pnu_g28968; Pnu_g28971; Pnu_g28972; Pnu_g28973; Pnu_g28978; Pnu_g28980; Pnu_g28981; Pnu_g28983; Pnu_g28984; Pnu_g28988; Pnu_g28990; Pnu_g28992; Pnu_g28994; Pnu_g28998; Pnu_g28999; Pnu_g29005; Pnu_g29006; Pnu_g29012; Pnu_g29016; Pnu_g29017; Pnu_g29019; Pnu_g29021; Pnu_g29081; Pnu_g29089; Pnu_g29091; Pnu_g29128; Pnu_g29137; Pnu_g29138; Pnu_g29143; Pnu_g29144; Pnu_g29152; Pnu_g29217; Pnu_g29222; Pnu_g29240; Pnu_g29244; Pnu_g29256; Pnu_g29269; Pnu_g29285; Pnu_g29295; Pnu_g29307; Pnu_g29363; Pnu_g29392; Pnu_g29394; Pnu_g29424; Pnu_g29436; Pnu_g29450; Pnu_g29453; Pnu_g29488; Pnu_g29534; Pnu_g29557; Pnu_g29581; Pnu_g29582; Pnu_g29656; Pnu_g29662; Pnu_g29692; Pnu_g29695; Pnu_g29709; Pnu_g29745; Pnu_g29757; Pnu_g29769; Pnu_g29805; Pnu_g29818; Pnu_g29847; Pnu_g29860; Pnu_g29868; Pnu_g29920; Pnu_g29926; Pnu_g29954; Pnu_g30030; Pnu_g30039; Pnu_g30057; Pnu_g30120; Pnu_g30168; Pnu_g30192; Pnu_g30219; Pnu_g30222; Pnu_g30224; Pnu_g30237; Pnu_g30242; Pnu_g30252; Pnu_g30272; Pnu_g30276; Pnu_g30348; Pnu_g30360; Pnu_g30376; Pnu_g30395; Pnu_g30432; Pnu_g30435; Pnu_g30452; Pnu_g30503; Pnu_g30508; Pnu_g30535; Pnu_g30552; Pnu_g30569; Pnu_g30652; Pnu_g30657; Pnu_g30659; Pnu_g30662; Pnu_g30670; Pnu_g30678; Pnu_g30686; Pnu_g30690; Pnu_g30692; Pnu_g30694; Pnu_g30700; Pnu_g30704; Pnu_g30706; Pnu_g30711; Pnu_g30721; Pnu_g30723; Pnu_g30731; Pnu_g30732; Pnu_g30733; Pnu_g30734; Pnu_g30736; Pnu_g30738; Pnu_g30739; Pnu_g30748; Pnu_g30751; Pnu_g30752; Pnu_g30753; Pnu_g30759; Pnu_g30765; Pnu_g30774; Pnu_g30776; Pnu_g30777; Pnu_g30789; Pnu_g30793; Pnu_g30794; Pnu_g30795; Pnu_g30796; Pnu_g30802; Pnu_g30803; Pnu_g30804; Pnu_g30810; Pnu_g30812; Pnu_g30821; Pnu_g30824; Pnu_g30826; Pnu_g30827; Pnu_g30828; Pnu_g30837; Pnu_g30847; Pnu_g30852; Pnu_g30853; Pnu_g30854; Pnu_g30866; Pnu_g30867; Pnu_g30869; Pnu_g30871; Pnu_g30876; Pnu_g30880; Pnu_g30882; Pnu_g30885; Pnu_g30887; Pnu_g30888; Pnu_g30895; Pnu_g30900; Pnu_g30904; Pnu_g30905; Pnu_g30907; Pnu_g30909; Pnu_g30911; Pnu_g30912; Pnu_g30918; Pnu_g30921; Pnu_g30929; Pnu_g30930; Pnu_g30932; Pnu_g30933; Pnu_g30936; Pnu_g30947; Pnu_g30949; Pnu_g30950; Pnu_g30953; Pnu_g30954; Pnu_g30955; Pnu_g30961; Pnu_g30965; Pnu_g30967; Pnu_g30968; Pnu_g30970; Pnu_g30971; Pnu_g30974; Pnu_g30982; Pnu_g30999; Pnu_g31013; Pnu_g31045; Pnu_g31072; Pnu_g31078; Pnu_g31081; Pnu_g31102; Pnu_g31112; Pnu_g31115; Pnu_g31122; Pnu_g31132; Pnu_g31135; Pnu_g31149; Pnu_g31167; Pnu_g31170; Pnu_g31173; Pnu_g31185; Pnu_g31198; Pnu_g31217; Pnu_g31221; Pnu_g31222; Pnu_g31230; Pnu_g31246; Pnu_g31258; Pnu_g31261; Pnu_g31262; Pnu_g31279; Pnu_g31281; Pnu_g31350; Pnu_g31352; Pnu_g31368; Pnu_g31377; Pnu_g31394; Pnu_g31405; Pnu_g31407; Pnu_g31416; Pnu_g31419; Pnu_g31475; Pnu_g31496; Pnu_g31506; Pnu_g31523; Pnu_g31528; Pnu_g31532; Pnu_g31566; Pnu_g31586; Pnu_g31587; Pnu_g31593; Pnu_g31594; Pnu_g31595; Pnu_g31616; Pnu_g31648; Pnu_g31657; Pnu_g31663; Pnu_g31664; Pnu_g31665; Pnu_g31667; Pnu_g31669; Pnu_g31674; Pnu_g31682; Pnu_g31701; Pnu_g31730; Pnu_g31743; Pnu_g31751; Pnu_g31754; Pnu_g31763; Pnu_g31766; Pnu_g31767; Pnu_g31804; Pnu_g31812; Pnu_g31823; Pnu_g31832; Pnu_g31834; Pnu_g31835; Pnu_g31843; Pnu_g31852; Pnu_g31869; Pnu_g31871; Pnu_g31872; Pnu_g31873; Pnu_g31874; Pnu_g31897; Pnu_g31898; Pnu_g31928; Pnu_g31935; Pnu_g31939; Pnu_g31949; Pnu_g31951; Pnu_g31956; Pnu_g32003; Pnu_g32039; Pnu_g32050; Pnu_g32053; Pnu_g32075; Pnu_g32081; Pnu_g32091; Pnu_g32096; Pnu_g32129; Pnu_g32178; Pnu_g32187; Pnu_g32200; Pnu_g32203; Pnu_g32230; Pnu_g32239; Pnu_g32266; Pnu_g32267; Pnu_g32279; Pnu_g32283; Pnu_g32288; Pnu_g32290; Pnu_g32295; Pnu_g32316; Pnu_g32336; Pnu_g32339; Pnu_g32348; Pnu_g32362; Pnu_g32368; Pnu_g32395; Pnu_g32402; Pnu_g32415; Pnu_g32423; Pnu_g32455; Pnu_g32456; Pnu_g32463; Pnu_g32468; Pnu_g32476; Pnu_g32499; Pnu_g32504; Pnu_g32527; Pnu_g32534; Pnu_g32545; Pnu_g32547; Pnu_g32584; Pnu_g32587; Pnu_g32619; Pnu_g32629; Pnu_g32637; Pnu_g32655; Pnu_g32668; Pnu_g32669; Pnu_g32672; Pnu_g32674; Pnu_g32676; Pnu_g32749; Pnu_g32753; Pnu_g32771; Pnu_g32782; Pnu_g32803; Pnu_g32810; Pnu_g32811; Pnu_g32819; Pnu_g32823; Pnu_g32825; Pnu_g32828; Pnu_g32844; Pnu_g32866; Pnu_g32884; Pnu_g32893; Pnu_g32896; Pnu_g32900; Pnu_g32903; Pnu_g32904; Pnu_g32916; Pnu_g32924; Pnu_g32938; Pnu_g32944; Pnu_g32974; Pnu_g32983; Pnu_g32997; Pnu_g33003; Pnu_g33010; Pnu_g33025; Pnu_g33028; Pnu_g33042; Pnu_g33096; Pnu_g33108; Pnu_g33110; Pnu_g33180; Pnu_g33182; Pnu_g33187; Pnu_g33195; Pnu_g33197; Pnu_g33201; Pnu_g33212; Pnu_g33213; Pnu_g33214; Pnu_g33228; Pnu_g33253; Pnu_g33263; Pnu_g33287; Pnu_g33291; Pnu_g33292; Pnu_g33303; Pnu_g33331; Pnu_g33345; Pnu_g33370; Pnu_g33372; Pnu_g33384; Pnu_g33406; Pnu_g33411; Pnu_g33421; Pnu_g33422; Pnu_g33431; Pnu_g33468; Pnu_g33490; Pnu_g33507; Pnu_g33520; Pnu_g33530; Pnu_g33535; Pnu_g33536; Pnu_g33542; Pnu_g33568; Pnu_g33571; Pnu_g33584; Pnu_g33586; Pnu_g33605; Pnu_g33610; Pnu_g33621; Pnu_g33629; Pnu_g33641; Pnu_g33650; Pnu_g33664; Pnu_g33665; Pnu_g33670; Pnu_g33671; Pnu_g33685; Pnu_g33727; Pnu_g33738; Pnu_g33741; Pnu_g33753; Pnu_g33759; Pnu_g33779; Pnu_g33787; Pnu_g33842; Pnu_g33844; Pnu_g33849; Pnu_g33851; Pnu_g33867; Pnu_g33878; Pnu_g33880; Pnu_g33885; Pnu_g33889; Pnu_g33896; Pnu_g33897; Pnu_g33899; Pnu_g33912; Pnu_g33921; Pnu_g33938; Pnu_g33948; Pnu_g33950; Pnu_g33985; Pnu_g33991; Pnu_g34009; Pnu_g34031; Pnu_g34040; Pnu_g34043; Pnu_g34078; Pnu_g34098; Pnu_g34102; Pnu_g34106]
		Rhizome	Rhizome	1317	Pnu_g00019; Pnu_g00039; Pnu_g00062; Pnu_g00127; Pnu_g00357; Pnu_g00425; Pnu_g00635; Pnu_g00755; Pnu_g00896; Pnu_g00924; Pnu_g00971; Pnu_g01018; Pnu_g01035; Pnu_g01231; Pnu_g01351; Pnu_g01414; Pnu_g01426; Pnu_g01431; Pnu_g01456; Pnu_g01499; Pnu_g01540; Pnu_g01757; Pnu_g01844; Pnu_g01911; Pnu_g02030; Pnu_g02121; Pnu_g02150; Pnu_g02200; Pnu_g02281; Pnu_g02325; Pnu_g02372; Pnu_g02505; Pnu_g02574; Pnu_g02624; Pnu_g02659; Pnu_g02681; Pnu_g02685; Pnu_g02709; Pnu_g02719; Pnu_g02769; Pnu_g03054; Pnu_g03277; Pnu_g03285; Pnu_g03340; Pnu_g03355; Pnu_g03425; Pnu_g03559; Pnu_g03588; Pnu_g03655; Pnu_g03667; Pnu_g03776; Pnu_g03903; Pnu_g04023; Pnu_g04070; Pnu_g04186; Pnu_g04202; Pnu_g04256; Pnu_g04374; Pnu_g04426; Pnu_g04477; Pnu_g04554; Pnu_g04565; Pnu_g04570; Pnu_g04572; Pnu_g04586; Pnu_g04603; Pnu_g04611; Pnu_g04624; Pnu_g04628; Pnu_g04634; Pnu_g04640; Pnu_g04642; Pnu_g04674; Pnu_g04689; Pnu_g04704; Pnu_g04712; Pnu_g04744; Pnu_g04749; Pnu_g04794; Pnu_g04803; Pnu_g04809; Pnu_g04810; Pnu_g04857; Pnu_g04877; Pnu_g04884; Pnu_g04914; Pnu_g04916; Pnu_g04924; Pnu_g04978; Pnu_g04983; Pnu_g04989; Pnu_g05023; Pnu_g05036; Pnu_g05037; Pnu_g05046; Pnu_g05064; Pnu_g05069; Pnu_g05083; Pnu_g05096; Pnu_g05101; Pnu_g05122; Pnu_g05134; Pnu_g05172; Pnu_g05198; Pnu_g05215; Pnu_g05223; Pnu_g05296; Pnu_g05297; Pnu_g05300; Pnu_g05326; Pnu_g05327; Pnu_g05346; Pnu_g05355; Pnu_g05363; Pnu_g05379; Pnu_g05384; Pnu_g05391; Pnu_g05393; Pnu_g05397; Pnu_g05405; Pnu_g05410; Pnu_g05415; Pnu_g05429; Pnu_g05442; Pnu_g05448; Pnu_g05465; Pnu_g05466; Pnu_g05470; Pnu_g05537; Pnu_g05545; Pnu_g05564; Pnu_g05567; Pnu_g05574; Pnu_g05589; Pnu_g05594; Pnu_g05760; Pnu_g05782; Pnu_g05786; Pnu_g05803; Pnu_g05804; Pnu_g05806; Pnu_g05879; Pnu_g05892; Pnu_g06011; Pnu_g06083; Pnu_g06125; Pnu_g06263; Pnu_g06338; Pnu_g06340; Pnu_g06486; Pnu_g06553; Pnu_g06611; Pnu_g06638; Pnu_g06754; Pnu_g06804; Pnu_g06826; Pnu_g06967; Pnu_g06968; Pnu_g07003; Pnu_g07086; Pnu_g07109; Pnu_g07159; Pnu_g07175; Pnu_g07223; Pnu_g07415; Pnu_g07559; Pnu_g07560; Pnu_g07601; Pnu_g07608; Pnu_g07612; Pnu_g07683; Pnu_g07751; Pnu_g07800; Pnu_g07802; Pnu_g07851; Pnu_g07948; Pnu_g07952; Pnu_g08020; Pnu_g08044; Pnu_g08098; Pnu_g08381; Pnu_g08496; Pnu_g08750; Pnu_g08774; Pnu_g08874; Pnu_g08898; Pnu_g08899; Pnu_g08973; Pnu_g09031; Pnu_g09067; Pnu_g09073; Pnu_g09074; Pnu_g09284; Pnu_g09358; Pnu_g09366; Pnu_g09428; Pnu_g09429; Pnu_g09433; Pnu_g09465; Pnu_g09533; Pnu_g09594; Pnu_g09595; Pnu_g09665; Pnu_g09681; Pnu_g09683; Pnu_g09760; Pnu_g09779; Pnu_g09780; Pnu_g10057; Pnu_g10140; Pnu_g10317; Pnu_g10358; Pnu_g10390; Pnu_g10434; Pnu_g10460; Pnu_g10461; Pnu_g10515; Pnu_g10646; Pnu_g10709; Pnu_g10799; Pnu_g10984; Pnu_g11006; Pnu_g11047; Pnu_g11185; Pnu_g11203; Pnu_g11319; Pnu_g11330; Pnu_g11351; Pnu_g11352; Pnu_g11434; Pnu_g11533; Pnu_g11551; Pnu_g11674; Pnu_g11743; Pnu_g11808; Pnu_g11901; Pnu_g12046; Pnu_g12149; Pnu_g12194; Pnu_g12361; Pnu_g12379; Pnu_g12480; Pnu_g12531; Pnu_g12634; Pnu_g12635; Pnu_g12640; Pnu_g12672; Pnu_g12731; Pnu_g12775; Pnu_g12875; Pnu_g12884; Pnu_g12910; Pnu_g12925; Pnu_g13166; Pnu_g13304; Pnu_g13345; Pnu_g13511; Pnu_g13570; Pnu_g13689; Pnu_g13698; Pnu_g13956; Pnu_g13973; Pnu_g14111; Pnu_g14125; Pnu_g14126; Pnu_g14128; Pnu_g14131; Pnu_g14132; Pnu_g14150; Pnu_g14154; Pnu_g14164; Pnu_g14171; Pnu_g14175; Pnu_g14176; Pnu_g14198; Pnu_g14207; Pnu_g14209; Pnu_g14211; Pnu_g14222; Pnu_g14223; Pnu_g14225; Pnu_g14233; Pnu_g14238; Pnu_g14243; Pnu_g14244; Pnu_g14245; Pnu_g14247; Pnu_g14254; Pnu_g14255; Pnu_g14261; Pnu_g14263; Pnu_g14264; Pnu_g14266; Pnu_g14267; Pnu_g14270; Pnu_g14275; Pnu_g14279; Pnu_g14284; Pnu_g14285; Pnu_g14288; Pnu_g14289; Pnu_g14296; Pnu_g14297; Pnu_g14299; Pnu_g14302; Pnu_g14303; Pnu_g14306; Pnu_g14307; Pnu_g14314; Pnu_g14318; Pnu_g14325; Pnu_g14326; Pnu_g14327; Pnu_g14328; Pnu_g14329; Pnu_g14330; Pnu_g14334; Pnu_g14335; Pnu_g14337; Pnu_g14340; Pnu_g14341; Pnu_g14342; Pnu_g14343; Pnu_g14344; Pnu_g14347; Pnu_g14351; Pnu_g14353; Pnu_g14355; Pnu_g14357; Pnu_g14360; Pnu_g14363; Pnu_g14364; Pnu_g14365; Pnu_g14369; Pnu_g14372; Pnu_g14377; Pnu_g14386; Pnu_g14390; Pnu_g14394; Pnu_g14397; Pnu_g14398; Pnu_g14399; Pnu_g14400; Pnu_g14401; Pnu_g14406; Pnu_g14410; Pnu_g14411; Pnu_g14412; Pnu_g14413; Pnu_g14414; Pnu_g14422; Pnu_g14425; Pnu_g14426; Pnu_g14427; Pnu_g14430; Pnu_g14432; Pnu_g14434; Pnu_g14451; Pnu_g14465; Pnu_g14474; Pnu_g14483; Pnu_g14496; Pnu_g14500; Pnu_g14504; Pnu_g14508; Pnu_g14510; Pnu_g14512; Pnu_g14515; Pnu_g14516; Pnu_g14526; Pnu_g14535; Pnu_g14541; Pnu_g14542; Pnu_g14543; Pnu_g14545; Pnu_g14549; Pnu_g14554; Pnu_g14557; Pnu_g14558; Pnu_g14562; Pnu_g14563; Pnu_g14565; Pnu_g14572; Pnu_g14573; Pnu_g14575; Pnu_g14577; Pnu_g14586; Pnu_g14619; Pnu_g14632; Pnu_g14634; Pnu_g14645; Pnu_g14646; Pnu_g14650; Pnu_g14654; Pnu_g14656; Pnu_g14657; Pnu_g14658; Pnu_g14674; Pnu_g14677; Pnu_g14679; Pnu_g14680; Pnu_g14686; Pnu_g14687; Pnu_g14688; Pnu_g14692; Pnu_g14695; Pnu_g14696; Pnu_g14699; Pnu_g14701; Pnu_g14704; Pnu_g14708; Pnu_g14709; Pnu_g14711; Pnu_g14716; Pnu_g14719; Pnu_g14721; Pnu_g14724; Pnu_g14730; Pnu_g14744; Pnu_g14746; Pnu_g14747; Pnu_g14748; Pnu_g14749; Pnu_g14769; Pnu_g14775; Pnu_g14776; Pnu_g14788; Pnu_g14794; Pnu_g14799; Pnu_g14804; Pnu_g14805; Pnu_g14821; Pnu_g14827; Pnu_g14828; Pnu_g14830; Pnu_g14832; Pnu_g14836; Pnu_g14847; Pnu_g14852; Pnu_g14877; Pnu_g14913; Pnu_g14926; Pnu_g14928; Pnu_g14934; Pnu_g14938; Pnu_g14943; Pnu_g14944; Pnu_g14945; Pnu_g14948; Pnu_g14951; Pnu_g14953; Pnu_g14961; Pnu_g14966; Pnu_g14971; Pnu_g14974; Pnu_g14978; Pnu_g14982; Pnu_g14983; Pnu_g14989; Pnu_g14990; Pnu_g14994; Pnu_g15000; Pnu_g15002; Pnu_g15005; Pnu_g15010; Pnu_g15011; Pnu_g15015; Pnu_g15017; Pnu_g15021; Pnu_g15023; Pnu_g15026; Pnu_g15027; Pnu_g15040; Pnu_g15044; Pnu_g15053; Pnu_g15055; Pnu_g15062; Pnu_g15087; Pnu_g15091; Pnu_g15103; Pnu_g15105; Pnu_g15107; Pnu_g15116; Pnu_g15119; Pnu_g15121; Pnu_g15127; Pnu_g15128; Pnu_g15130; Pnu_g15136; Pnu_g15141; Pnu_g15147; Pnu_g15156; Pnu_g15161; Pnu_g15165; Pnu_g15166; Pnu_g15169; Pnu_g15182; Pnu_g15185; Pnu_g15188; Pnu_g15201; Pnu_g15202; Pnu_g15206; Pnu_g15209; Pnu_g15219; Pnu_g15224; Pnu_g15230; Pnu_g15231; Pnu_g15234; Pnu_g15237; Pnu_g15246; Pnu_g15254; Pnu_g15258; Pnu_g15263; Pnu_g15268; Pnu_g15276; Pnu_g15294; Pnu_g15304; Pnu_g15309; Pnu_g15311; Pnu_g15314; Pnu_g15326; Pnu_g15330; Pnu_g15332; Pnu_g15341; Pnu_g15344; Pnu_g15369; Pnu_g15380; Pnu_g15381; Pnu_g15386; Pnu_g15388; Pnu_g15407; Pnu_g15414; Pnu_g15419; Pnu_g15427; Pnu_g15447; Pnu_g15467; Pnu_g15468; Pnu_g15473; Pnu_g15482; Pnu_g15489; Pnu_g15500; Pnu_g15501; Pnu_g15511; Pnu_g15514; Pnu_g15517; Pnu_g15541; Pnu_g15542; Pnu_g15564; Pnu_g15570; Pnu_g15579; Pnu_g15582; Pnu_g15587; Pnu_g15593; Pnu_g15608; Pnu_g15617; Pnu_g15624; Pnu_g15630; Pnu_g15632; Pnu_g15645; Pnu_g15652; Pnu_g15674; Pnu_g15676; Pnu_g15693; Pnu_g15716; Pnu_g15730; Pnu_g15735; Pnu_g15736; Pnu_g15738; Pnu_g15753; Pnu_g15761; Pnu_g15766; Pnu_g15812; Pnu_g15836; Pnu_g15852; Pnu_g15855; Pnu_g15863; Pnu_g15870; Pnu_g15874; Pnu_g15876; Pnu_g15888; Pnu_g15890; Pnu_g15905; Pnu_g15923; Pnu_g15958; Pnu_g16012; Pnu_g16013; Pnu_g16022; Pnu_g16026; Pnu_g16041; Pnu_g16059; Pnu_g16068; Pnu_g16069; Pnu_g16070; Pnu_g16075; Pnu_g16121; Pnu_g16122; Pnu_g16149; Pnu_g16164; Pnu_g16168; Pnu_g16187; Pnu_g16191; Pnu_g16192; Pnu_g16194; Pnu_g16196; Pnu_g16201; Pnu_g16209; Pnu_g16213; Pnu_g16222; Pnu_g16223; Pnu_g16225; Pnu_g16229; Pnu_g16233; Pnu_g16234; Pnu_g16236; Pnu_g16237; Pnu_g16238; Pnu_g16239; Pnu_g16240; Pnu_g16246; Pnu_g16259; Pnu_g16281; Pnu_g16287; Pnu_g16292; Pnu_g16300; Pnu_g16302; Pnu_g16304; Pnu_g16312; Pnu_g16334; Pnu_g16338; Pnu_g16339; Pnu_g16344; Pnu_g16352; Pnu_g16353; Pnu_g16356; Pnu_g16359; Pnu_g16362; Pnu_g16363; Pnu_g16372; Pnu_g16378; Pnu_g16379; Pnu_g16381; Pnu_g16384; Pnu_g16385; Pnu_g16391; Pnu_g16392; Pnu_g16397; Pnu_g16412; Pnu_g16413; Pnu_g16414; Pnu_g16415; Pnu_g16433; Pnu_g16435; Pnu_g16438; Pnu_g16439; Pnu_g16440; Pnu_g16448; Pnu_g16455; Pnu_g16460; Pnu_g16471; Pnu_g16472; Pnu_g16476; Pnu_g16485; Pnu_g16487; Pnu_g16489; Pnu_g16491; Pnu_g16493; Pnu_g16498; Pnu_g16500; Pnu_g16502; Pnu_g16505; Pnu_g16506; Pnu_g16510; Pnu_g16511; Pnu_g16515; Pnu_g16516; Pnu_g16522; Pnu_g16524; Pnu_g16527; Pnu_g16529; Pnu_g16531; Pnu_g16532; Pnu_g16539; Pnu_g16544; Pnu_g16560; Pnu_g16561; Pnu_g16563; Pnu_g16564; Pnu_g16568; Pnu_g16569; Pnu_g16572; Pnu_g16574; Pnu_g16605; Pnu_g16620; Pnu_g16621; Pnu_g16622; Pnu_g16641; Pnu_g16642; Pnu_g16643; Pnu_g16660; Pnu_g16663; Pnu_g16675; Pnu_g16689; Pnu_g16720; Pnu_g16743; Pnu_g16750; Pnu_g16751; Pnu_g16757; Pnu_g16799; Pnu_g16800; Pnu_g16809; Pnu_g16821; Pnu_g16822; Pnu_g16870; Pnu_g16875; Pnu_g16887; Pnu_g16911; Pnu_g16928; Pnu_g16942; Pnu_g16945; Pnu_g16950; Pnu_g16953; Pnu_g16954; Pnu_g16968; Pnu_g16971; Pnu_g16974; Pnu_g16977; Pnu_g16985; Pnu_g17001; Pnu_g17007; Pnu_g17009; Pnu_g17010; Pnu_g17013; Pnu_g17025; Pnu_g17027; Pnu_g17030; Pnu_g17031; Pnu_g17033; Pnu_g17056; Pnu_g17062; Pnu_g17068; Pnu_g17085; Pnu_g17102; Pnu_g17113; Pnu_g17122; Pnu_g17126; Pnu_g17130; Pnu_g17134; Pnu_g17137; Pnu_g17138; Pnu_g17145; Pnu_g17148; Pnu_g17166; Pnu_g17172; Pnu_g17177; Pnu_g17178; Pnu_g17179; Pnu_g17181; Pnu_g17185; Pnu_g17186; Pnu_g17208; Pnu_g17225; Pnu_g17237; Pnu_g17238; Pnu_g17277; Pnu_g17278; Pnu_g17332; Pnu_g17361; Pnu_g17366; Pnu_g17404; Pnu_g17406; Pnu_g17407; Pnu_g17409; Pnu_g17412; Pnu_g17413; Pnu_g17415; Pnu_g17416; Pnu_g17435; Pnu_g17436; Pnu_g17440; Pnu_g17490; Pnu_g17493; Pnu_g17502; Pnu_g17503; Pnu_g17513; Pnu_g17517; Pnu_g17551; Pnu_g17554; Pnu_g17566; Pnu_g17591; Pnu_g17608; Pnu_g17626; Pnu_g17638; Pnu_g17639; Pnu_g17645; Pnu_g17646; Pnu_g17649; Pnu_g17653; Pnu_g17654; Pnu_g17655; Pnu_g17672; Pnu_g17702; Pnu_g17703; Pnu_g17707; Pnu_g17725; Pnu_g17769; Pnu_g17774; Pnu_g17799; Pnu_g17804; Pnu_g17851; Pnu_g17864; Pnu_g17870; Pnu_g17872; Pnu_g17878; Pnu_g17882; Pnu_g17887; Pnu_g17914; Pnu_g17918; Pnu_g17940; Pnu_g17957; Pnu_g17969; Pnu_g17972; Pnu_g17985; Pnu_g17991; Pnu_g17997; Pnu_g18055; Pnu_g18056; Pnu_g18058; Pnu_g18061; Pnu_g18062; Pnu_g18064; Pnu_g18073; Pnu_g18087; Pnu_g18090; Pnu_g18092; Pnu_g18105; Pnu_g18106; Pnu_g18107; Pnu_g18110; Pnu_g18111; Pnu_g18113; Pnu_g18115; Pnu_g18118; Pnu_g18123; Pnu_g18129; Pnu_g18133; Pnu_g18136; Pnu_g18148; Pnu_g18165; Pnu_g18166; Pnu_g18188; Pnu_g18189; Pnu_g18190; Pnu_g18191; Pnu_g18193; Pnu_g18201; Pnu_g18233; Pnu_g18234; Pnu_g18236; Pnu_g18241; Pnu_g18242; Pnu_g18247; Pnu_g18249; Pnu_g18278; Pnu_g18280; Pnu_g18289; Pnu_g18300; Pnu_g18319; Pnu_g18330; Pnu_g18331; Pnu_g18332; Pnu_g18351; Pnu_g18356; Pnu_g18357; Pnu_g18365; Pnu_g18368; Pnu_g18370; Pnu_g18371; Pnu_g18375; Pnu_g18376; Pnu_g18402; Pnu_g18404; Pnu_g18406; Pnu_g18411; Pnu_g18416; Pnu_g18452; Pnu_g18457; Pnu_g18463; Pnu_g18466; Pnu_g18470; Pnu_g18476; Pnu_g18478; Pnu_g18517; Pnu_g18519; Pnu_g18540; Pnu_g18559; Pnu_g18561; Pnu_g18563; Pnu_g18566; Pnu_g18579; Pnu_g18588; Pnu_g18595; Pnu_g18597; Pnu_g18599; Pnu_g18602; Pnu_g18603; Pnu_g18608; Pnu_g18621; Pnu_g18622; Pnu_g18623; Pnu_g18649; Pnu_g18662; Pnu_g18663; Pnu_g18681; Pnu_g18682; Pnu_g18683; Pnu_g18688; Pnu_g18689; Pnu_g18691; Pnu_g18697; Pnu_g18700; Pnu_g18704; Pnu_g18706; Pnu_g18707; Pnu_g18708; Pnu_g18709; Pnu_g18714; Pnu_g18731; Pnu_g18734; Pnu_g18741; Pnu_g18748; Pnu_g18749; Pnu_g18751; Pnu_g18752; Pnu_g18755; Pnu_g18792; Pnu_g18819; Pnu_g18830; Pnu_g18841; Pnu_g18843; Pnu_g18844; Pnu_g18845; Pnu_g18853; Pnu_g18864; Pnu_g18867; Pnu_g18868; Pnu_g18869; Pnu_g18874; Pnu_g18880; Pnu_g18886; Pnu_g18887; Pnu_g18894; Pnu_g18899; Pnu_g18904; Pnu_g18953; Pnu_g18962; Pnu_g18974; Pnu_g18978; Pnu_g18979; Pnu_g18983; Pnu_g18986; Pnu_g19035; Pnu_g19036; Pnu_g19052; Pnu_g19106; Pnu_g19117; Pnu_g19138; Pnu_g19140; Pnu_g19142; Pnu_g19150; Pnu_g19151; Pnu_g19156; Pnu_g19160; Pnu_g19162; Pnu_g19167; Pnu_g19170; Pnu_g19171; Pnu_g19172; Pnu_g19173; Pnu_g19174; Pnu_g19175; Pnu_g19182; Pnu_g19184; Pnu_g19221; Pnu_g19222; Pnu_g19224; Pnu_g19227; Pnu_g19228; Pnu_g19241; Pnu_g19243; Pnu_g19249; Pnu_g19253; Pnu_g19258; Pnu_g19259; Pnu_g19261; Pnu_g19262; Pnu_g19292; Pnu_g19295; Pnu_g19297; Pnu_g19298; Pnu_g19327; Pnu_g19331; Pnu_g19332; Pnu_g19339; Pnu_g19340; Pnu_g19346; Pnu_g19350; Pnu_g19370; Pnu_g19377; Pnu_g19380; Pnu_g19422; Pnu_g19428; Pnu_g19431; Pnu_g19436; Pnu_g19438; Pnu_g19478; Pnu_g19491; Pnu_g19498; Pnu_g19500; Pnu_g19510; Pnu_g19512; Pnu_g19514; Pnu_g19515; Pnu_g19516; Pnu_g19518; Pnu_g19519; Pnu_g19525; Pnu_g19527; Pnu_g19528; Pnu_g19529; Pnu_g19531; Pnu_g19534; Pnu_g19535; Pnu_g19538; Pnu_g19550; Pnu_g19554; Pnu_g19556; Pnu_g19575; Pnu_g19596; Pnu_g19597; Pnu_g19630; Pnu_g19637; Pnu_g19639; Pnu_g19641; Pnu_g19642; Pnu_g19646; Pnu_g19648; Pnu_g19650; Pnu_g19660; Pnu_g19692; Pnu_g19697; Pnu_g19701; Pnu_g19703; Pnu_g19727; Pnu_g19741; Pnu_g19746; Pnu_g19753; Pnu_g19755; Pnu_g19762; Pnu_g19764; Pnu_g19770; Pnu_g19771; Pnu_g19777; Pnu_g19799; Pnu_g19834; Pnu_g19840; Pnu_g19848; Pnu_g19862; Pnu_g19870; Pnu_g19879; Pnu_g19891; Pnu_g19901; Pnu_g19903; Pnu_g19905; Pnu_g19912; Pnu_g19916; Pnu_g19924; Pnu_g19925; Pnu_g19935; Pnu_g19936; Pnu_g19938; Pnu_g19964; Pnu_g19982; Pnu_g19983; Pnu_g19986; Pnu_g19987; Pnu_g20007; Pnu_g20030; Pnu_g20036; Pnu_g20037; Pnu_g20049; Pnu_g20058; Pnu_g20069; Pnu_g20075; Pnu_g20076; Pnu_g20101; Pnu_g20114; Pnu_g20125; Pnu_g20126; Pnu_g20134; Pnu_g20143; Pnu_g20145; Pnu_g20146; Pnu_g20151; Pnu_g20153; Pnu_g20154; Pnu_g20166; Pnu_g20167; Pnu_g20182; Pnu_g20195; Pnu_g20249; Pnu_g20252; Pnu_g20261; Pnu_g20264; Pnu_g20265; Pnu_g20268; Pnu_g20269; Pnu_g20275; Pnu_g20283; Pnu_g20297; Pnu_g20299; Pnu_g20300; Pnu_g20307; Pnu_g20313; Pnu_g20339; Pnu_g20351; Pnu_g20362; Pnu_g20367; Pnu_g20375; Pnu_g20376; Pnu_g20383; Pnu_g20384; Pnu_g20416; Pnu_g20432; Pnu_g20447; Pnu_g20463; Pnu_g20464; Pnu_g20478; Pnu_g20506; Pnu_g20520; Pnu_g20529; Pnu_g20531; Pnu_g20568; Pnu_g20597; Pnu_g20610; Pnu_g20620; Pnu_g20624; Pnu_g20628; Pnu_g20637; Pnu_g20641; Pnu_g20644; Pnu_g20654; Pnu_g20656; Pnu_g20658; Pnu_g20661; Pnu_g20686; Pnu_g20695; Pnu_g20701; Pnu_g20711; Pnu_g20718; Pnu_g20719; Pnu_g20765; Pnu_g20785; Pnu_g20794; Pnu_g20816; Pnu_g20817; Pnu_g20839; Pnu_g20850; Pnu_g20882; Pnu_g20885; Pnu_g20889; Pnu_g20893; Pnu_g20933; Pnu_g20964; Pnu_g20965; Pnu_g20973; Pnu_g20975; Pnu_g21003; Pnu_g21011; Pnu_g21013; Pnu_g21015; Pnu_g21016; Pnu_g21017; Pnu_g21020; Pnu_g21024; Pnu_g21038; Pnu_g21040; Pnu_g21050; Pnu_g21053; Pnu_g21054; Pnu_g21055; Pnu_g21065; Pnu_g21066; Pnu_g21067; Pnu_g21069; Pnu_g21072; Pnu_g21147; Pnu_g21159; Pnu_g21168; Pnu_g21303; Pnu_g21430; Pnu_g21522; Pnu_g21796; Pnu_g21853; Pnu_g22031; Pnu_g22633; Pnu_g23284; Pnu_g23370; Pnu_g23634; Pnu_g23640; Pnu_g23660; Pnu_g23674; Pnu_g23708; Pnu_g23765; Pnu_g23779; Pnu_g23806; Pnu_g23850; Pnu_g23952; Pnu_g23957; Pnu_g24303; Pnu_g24325; Pnu_g24493; Pnu_g24613; Pnu_g24654; Pnu_g25052; Pnu_g25610; Pnu_g25794; Pnu_g25999; Pnu_g26002; Pnu_g26037; Pnu_g26072; Pnu_g26233; Pnu_g26711; Pnu_g26820; Pnu_g26835; Pnu_g26882; Pnu_g27227; Pnu_g27240; Pnu_g27343; Pnu_g27370; Pnu_g27371; Pnu_g27803; Pnu_g27876; Pnu_g27891; Pnu_g28189; Pnu_g28360; Pnu_g28393; Pnu_g28450; Pnu_g28625; Pnu_g28694; Pnu_g28735; Pnu_g28749; Pnu_g28775; Pnu_g28797; Pnu_g28907; Pnu_g28935; Pnu_g28987; Pnu_g29061; Pnu_g29071; Pnu_g29227; Pnu_g29290; Pnu_g29412; Pnu_g29423; Pnu_g29456; Pnu_g29497; Pnu_g29617; Pnu_g29714; Pnu_g29807; Pnu_g29839; Pnu_g29937; Pnu_g29953; Pnu_g29989; Pnu_g29996; Pnu_g30054; Pnu_g30108; Pnu_g30233; Pnu_g30378; Pnu_g30438; Pnu_g30556; Pnu_g30681; Pnu_g30729; Pnu_g30791; Pnu_g30816; Pnu_g30836; Pnu_g30874; Pnu_g30942; Pnu_g30943; Pnu_g31021; Pnu_g31037; Pnu_g31104; Pnu_g31287; Pnu_g31347; Pnu_g31457; Pnu_g31513; Pnu_g31517; Pnu_g31619; Pnu_g31692; Pnu_g31731; Pnu_g31739; Pnu_g32121; Pnu_g32246; Pnu_g32258; Pnu_g32448; Pnu_g32449; Pnu_g32603; Pnu_g32773; Pnu_g32775; Pnu_g32979; Pnu_g33156; Pnu_g33230; Pnu_g33348; Pnu_g33349; Pnu_g33442; Pnu_g33487; Pnu_g33546; Pnu_g33680; Pnu_g33861; Pnu_g33928]
PYRPI	0.95	Sterile Frond	Leaf	836	Ppi_g00079; Ppi_g00094; Ppi_g00107; Ppi_g00130; Ppi_g00161; Ppi_g00760; Ppi_g00842; Ppi_g00862; Ppi_g00978; Ppi_g00989; Ppi_g01555; Ppi_g01619; Ppi_g01860; Ppi_g01959; Ppi_g02042; Ppi_g02276; Ppi_g03043; Ppi_g03063; Ppi_g03357; Ppi_g03616; Ppi_g03670; Ppi_g03804; Ppi_g04058; Ppi_g04299; Ppi_g05189; Ppi_g05419; Ppi_g05971; Ppi_g06232; Ppi_g06587; Ppi_g06588; Ppi_g06667; Ppi_g06876; Ppi_g07134; Ppi_g07149; Ppi_g07184; Ppi_g07288; Ppi_g07440; Ppi_g07444; Ppi_g07645; Ppi_g07669; Ppi_g07674; Ppi_g07759; Ppi_g07765; Ppi_g07781; Ppi_g07800; Ppi_g07806; Ppi_g07816; Ppi_g07867; Ppi_g08021; Ppi_g08034; Ppi_g08109; Ppi_g08111; Ppi_g08113; Ppi_g08248; Ppi_g08494; Ppi_g08521; Ppi_g08581; Ppi_g08716; Ppi_g08765; Ppi_g08767; Ppi_g08797; Ppi_g08953; Ppi_g09099; Ppi_g09124; Ppi_g09163; Ppi_g09518; Ppi_g09552; Ppi_g09557; Ppi_g09588; Ppi_g09642; Ppi_g09644; Ppi_g09668; Ppi_g09719; Ppi_g09731; Ppi_g10001; Ppi_g10007; Ppi_g10076; Ppi_g10427; Ppi_g10445; Ppi_g10517; Ppi_g10522; Ppi_g10814; Ppi_g10825; Ppi_g10945; Ppi_g10955; Ppi_g11109; Ppi_g11205; Ppi_g11234; Ppi_g11297; Ppi_g11565; Ppi_g11601; Ppi_g11659; Ppi_g11786; Ppi_g11787; Ppi_g11847; Ppi_g12121; Ppi_g12163; Ppi_g12216; Ppi_g12343; Ppi_g12373; Ppi_g12560; Ppi_g12786; Ppi_g12869; Ppi_g12880; Ppi_g12992; Ppi_g13208; Ppi_g13624; Ppi_g13654; Ppi_g13787; Ppi_g13796; Ppi_g13863; Ppi_g13900; Ppi_g13966; Ppi_g14048; Ppi_g14076; Ppi_g14150; Ppi_g14159; Ppi_g14213; Ppi_g14294; Ppi_g14381; Ppi_g14561; Ppi_g14744; Ppi_g14761; Ppi_g15190; Ppi_g15233; Ppi_g15268; Ppi_g15364; Ppi_g15395; Ppi_g15644; Ppi_g15761; Ppi_g15807; Ppi_g15837; Ppi_g15932; Ppi_g16114; Ppi_g16118; Ppi_g16121; Ppi_g16271; Ppi_g16287; Ppi_g16402; Ppi_g16426; Ppi_g16749; Ppi_g16762; Ppi_g16890; Ppi_g16962; Ppi_g17136; Ppi_g17343; Ppi_g17358; Ppi_g17507; Ppi_g17768; Ppi_g17938; Ppi_g18170; Ppi_g18436; Ppi_g18449; Ppi_g18456; Ppi_g18507; Ppi_g18616; Ppi_g18685; Ppi_g18705; Ppi_g18729; Ppi_g18767; Ppi_g18836; Ppi_g19072; Ppi_g19093; Ppi_g19095; Ppi_g19119; Ppi_g19130; Ppi_g19188; Ppi_g19191; Ppi_g19228; Ppi_g19239; Ppi_g19250; Ppi_g19269; Ppi_g19292; Ppi_g19306; Ppi_g19308; Ppi_g19329; Ppi_g19333; Ppi_g19391; Ppi_g19392; Ppi_g19476; Ppi_g19490; Ppi_g19529; Ppi_g19560; Ppi_g19581; Ppi_g19596; Ppi_g19621; Ppi_g19624; Ppi_g19738; Ppi_g19746; Ppi_g19906; Ppi_g19933; Ppi_g19942; Ppi_g19966; Ppi_g19973; Ppi_g20031; Ppi_g20054; Ppi_g20069; Ppi_g20103; Ppi_g20129; Ppi_g20235; Ppi_g20288; Ppi_g20305; Ppi_g20371; Ppi_g20406; Ppi_g20439; Ppi_g20534; Ppi_g20554; Ppi_g20623; Ppi_g20635; Ppi_g20705; Ppi_g20720; Ppi_g20729; Ppi_g20745; Ppi_g20762; Ppi_g20791; Ppi_g20818; Ppi_g20835; Ppi_g20862; Ppi_g20864; Ppi_g20891; Ppi_g20918; Ppi_g20924; Ppi_g21004; Ppi_g22023; Ppi_g22363; Ppi_g22395; Ppi_g22422; Ppi_g22918; Ppi_g23035; Ppi_g23563; Ppi_g23651; Ppi_g23732; Ppi_g24432; Ppi_g24438; Ppi_g25644; Ppi_g25877; Ppi_g25912; Ppi_g26147; Ppi_g27708; Ppi_g27856; Ppi_g28166; Ppi_g28172; Ppi_g28198; Ppi_g28381; Ppi_g28405; Ppi_g28439; Ppi_g28606; Ppi_g28866; Ppi_g28971; Ppi_g29920; Ppi_g30087; Ppi_g30504; Ppi_g30556; Ppi_g30771; Ppi_g31532; Ppi_g31632; Ppi_g31905; Ppi_g32218; Ppi_g32365; Ppi_g32692; Ppi_g32717; Ppi_g32751; Ppi_g33850; Ppi_g33860; Ppi_g33960; Ppi_g33994; Ppi_g34085; Ppi_g34290; Ppi_g34307; Ppi_g34493; Ppi_g36341; Ppi_g37506; Ppi_g37752; Ppi_g38259; Ppi_g38422; Ppi_g38439; Ppi_g38594; Ppi_g38685; Ppi_g38878; Ppi_g39094; Ppi_g40914; Ppi_g41223; Ppi_g41247; Ppi_g41729; Ppi_g41889; Ppi_g42684; Ppi_g47340; Ppi_g50107; Ppi_g50774; Ppi_g51025; Ppi_g51498; Ppi_g51899; Ppi_g52006; Ppi_g52011; Ppi_g52017; Ppi_g52032; Ppi_g52047; Ppi_g52048; Ppi_g52051; Ppi_g52079; Ppi_g52084; Ppi_g52088; Ppi_g52090; Ppi_g52097; Ppi_g52108; Ppi_g52109; Ppi_g52124; Ppi_g52131; Ppi_g52137; Ppi_g52143; Ppi_g52144; Ppi_g52154; Ppi_g52167; Ppi_g52171; Ppi_g52174; Ppi_g52183; Ppi_g52188; Ppi_g52196; Ppi_g52198; Ppi_g52214; Ppi_g52221; Ppi_g52223; Ppi_g52226; Ppi_g52243; Ppi_g52253; Ppi_g52262; Ppi_g52264; Ppi_g52274; Ppi_g52282; Ppi_g52329; Ppi_g52333; Ppi_g52341; Ppi_g52344; Ppi_g52347; Ppi_g52353; Ppi_g52408; Ppi_g52411; Ppi_g52442; Ppi_g52450; Ppi_g52453; Ppi_g52459; Ppi_g52463; Ppi_g52494; Ppi_g52545; Ppi_g52546; Ppi_g52566; Ppi_g52584; Ppi_g52591; Ppi_g52594; Ppi_g52608; Ppi_g52610; Ppi_g52626; Ppi_g52628; Ppi_g52640; Ppi_g52643; Ppi_g52654; Ppi_g52680; Ppi_g52703; Ppi_g52730; Ppi_g52771; Ppi_g52784; Ppi_g52790; Ppi_g52791; Ppi_g52797; Ppi_g52799; Ppi_g52805; Ppi_g52870; Ppi_g52873; Ppi_g52878; Ppi_g52919; Ppi_g52920; Ppi_g52952; Ppi_g52961; Ppi_g52971; Ppi_g52979; Ppi_g52981; Ppi_g52989; Ppi_g53003; Ppi_g53032; Ppi_g53044; Ppi_g53051; Ppi_g53069; Ppi_g53076; Ppi_g53078; Ppi_g53079; Ppi_g53093; Ppi_g53101; Ppi_g53121; Ppi_g53128; Ppi_g53134; Ppi_g53139; Ppi_g53144; Ppi_g53156; Ppi_g53161; Ppi_g53165; Ppi_g53168; Ppi_g53198; Ppi_g53206; Ppi_g53210; Ppi_g53221; Ppi_g53234; Ppi_g53235; Ppi_g53251; Ppi_g53278; Ppi_g53291; Ppi_g53294; Ppi_g53320; Ppi_g53339; Ppi_g53340; Ppi_g53342; Ppi_g53343; Ppi_g53372; Ppi_g53383; Ppi_g53409; Ppi_g53419; Ppi_g53422; Ppi_g53497; Ppi_g53512; Ppi_g53525; Ppi_g53533; Ppi_g53541; Ppi_g53604; Ppi_g53613; Ppi_g53622; Ppi_g53624; Ppi_g53632; Ppi_g53661; Ppi_g53689; Ppi_g53698; Ppi_g53716; Ppi_g53788; Ppi_g53813; Ppi_g53868; Ppi_g53873; Ppi_g53874; Ppi_g53896; Ppi_g53903; Ppi_g53916; Ppi_g53921; Ppi_g53984; Ppi_g53985; Ppi_g53986; Ppi_g53998; Ppi_g53999; Ppi_g54001; Ppi_g54007; Ppi_g54017; Ppi_g54021; Ppi_g54022; Ppi_g54053; Ppi_g54057; Ppi_g54058; Ppi_g54060; Ppi_g54062; Ppi_g54067; Ppi_g54075; Ppi_g54089; Ppi_g54096; Ppi_g54098; Ppi_g54102; Ppi_g54103; Ppi_g54104; Ppi_g54111; Ppi_g54114; Ppi_g54118; Ppi_g54124; Ppi_g54136; Ppi_g54161; Ppi_g54197; Ppi_g54229; Ppi_g54233; Ppi_g54238; Ppi_g54249; Ppi_g54251; Ppi_g54257; Ppi_g54268; Ppi_g54276; Ppi_g54289; Ppi_g54299; Ppi_g54333; Ppi_g54380; Ppi_g54387; Ppi_g54400; Ppi_g54406; Ppi_g54408; Ppi_g54437; Ppi_g54473; Ppi_g54481; Ppi_g54485; Ppi_g54489; Ppi_g54494; Ppi_g54498; Ppi_g54508; Ppi_g54520; Ppi_g54540; Ppi_g54542; Ppi_g54550; Ppi_g54553; Ppi_g54558; Ppi_g54561; Ppi_g54563; Ppi_g54565; Ppi_g54571; Ppi_g54589; Ppi_g54591; Ppi_g54609; Ppi_g54625; Ppi_g54629; Ppi_g54631; Ppi_g54654; Ppi_g54691; Ppi_g54693; Ppi_g54712; Ppi_g54713; Ppi_g54718; Ppi_g54852; Ppi_g54860; Ppi_g54876; Ppi_g54883; Ppi_g54887; Ppi_g54891; Ppi_g54947; Ppi_g54949; Ppi_g54973; Ppi_g54977; Ppi_g54983; Ppi_g54994; Ppi_g55051; Ppi_g55052; Ppi_g55055; Ppi_g55065; Ppi_g55068; Ppi_g55071; Ppi_g55080; Ppi_g55082; Ppi_g55087; Ppi_g55088; Ppi_g55092; Ppi_g55111; Ppi_g55117; Ppi_g55127; Ppi_g55144; Ppi_g55183; Ppi_g55207; Ppi_g55212; Ppi_g55227; Ppi_g55237; Ppi_g55261; Ppi_g55312; Ppi_g55316; Ppi_g55317; Ppi_g55320; Ppi_g55321; Ppi_g55352; Ppi_g55372; Ppi_g55378; Ppi_g55380; Ppi_g55395; Ppi_g55397; Ppi_g55462; Ppi_g55463; Ppi_g55469; Ppi_g55472; Ppi_g55492; Ppi_g55493; Ppi_g55515; Ppi_g55521; Ppi_g55522; Ppi_g55523; Ppi_g55560; Ppi_g55566; Ppi_g55567; Ppi_g55581; Ppi_g55589; Ppi_g55602; Ppi_g55610; Ppi_g55612; Ppi_g55626; Ppi_g55647; Ppi_g55654; Ppi_g55660; Ppi_g55670; Ppi_g55671; Ppi_g55689; Ppi_g55694; Ppi_g55700; Ppi_g55702; Ppi_g55718; Ppi_g55724; Ppi_g55726; Ppi_g55732; Ppi_g55743; Ppi_g55753; Ppi_g55773; Ppi_g55780; Ppi_g55825; Ppi_g55829; Ppi_g55859; Ppi_g55882; Ppi_g55887; Ppi_g55890; Ppi_g55898; Ppi_g55931; Ppi_g55932; Ppi_g55935; Ppi_g55946; Ppi_g55969; Ppi_g55975; Ppi_g55981; Ppi_g55989; Ppi_g55990; Ppi_g56003; Ppi_g56005; Ppi_g56009; Ppi_g56011; Ppi_g56012; Ppi_g56013; Ppi_g56056; Ppi_g56061; Ppi_g56075; Ppi_g56077; Ppi_g56080; Ppi_g56086; Ppi_g56089; Ppi_g56097; Ppi_g56119; Ppi_g56153; Ppi_g56156; Ppi_g56179; Ppi_g56187; Ppi_g56189; Ppi_g56260; Ppi_g56281; Ppi_g56288; Ppi_g56296; Ppi_g56321; Ppi_g56330; Ppi_g56378; Ppi_g56382; Ppi_g56419; Ppi_g56436; Ppi_g56498; Ppi_g56528; Ppi_g56536; Ppi_g56575; Ppi_g56609; Ppi_g56621; Ppi_g56645; Ppi_g56647; Ppi_g56661; Ppi_g56667; Ppi_g56671; Ppi_g56704; Ppi_g56714; Ppi_g56735; Ppi_g56768; Ppi_g56778; Ppi_g56786; Ppi_g56847; Ppi_g56890; Ppi_g56894; Ppi_g56922; Ppi_g56987; Ppi_g56989; Ppi_g56991; Ppi_g57016; Ppi_g57017; Ppi_g57020; Ppi_g57028; Ppi_g57031; Ppi_g57045; Ppi_g57081; Ppi_g57124; Ppi_g57125; Ppi_g57146; Ppi_g57154; Ppi_g57157; Ppi_g57224; Ppi_g57233; Ppi_g57235; Ppi_g57277; Ppi_g57282; Ppi_g57303; Ppi_g57333; Ppi_g57339; Ppi_g57341; Ppi_g57357; Ppi_g57361; Ppi_g57399; Ppi_g57400; Ppi_g57408; Ppi_g57438; Ppi_g57445; Ppi_g57459; Ppi_g57479; Ppi_g57487; Ppi_g57489; Ppi_g57492; Ppi_g57514; Ppi_g57519; Ppi_g57521; Ppi_g57524; Ppi_g57539; Ppi_g57554; Ppi_g57557; Ppi_g57559; Ppi_g57565; Ppi_g57570; Ppi_g57574; Ppi_g57576; Ppi_g57599; Ppi_g57619; Ppi_g57637; Ppi_g57645; Ppi_g57660; Ppi_g57661; Ppi_g57685; Ppi_g57692; Ppi_g57711; Ppi_g57722; Ppi_g57735; Ppi_g57763; Ppi_g57769; Ppi_g57770; Ppi_g57772; Ppi_g57785; Ppi_g57792; Ppi_g57807; Ppi_g57811; Ppi_g57822; Ppi_g57827; Ppi_g57850; Ppi_g57853; Ppi_g57854; Ppi_g57855; Ppi_g57876; Ppi_g57892; Ppi_g57893; Ppi_g57896; Ppi_g57897; Ppi_g57900; Ppi_g57905; Ppi_g57911; Ppi_g57940; Ppi_g57968; Ppi_g58005; Ppi_g58007; Ppi_g58010; Ppi_g58014; Ppi_g58018; Ppi_g58025; Ppi_g58034; Ppi_g58063; Ppi_g58070; Ppi_g58086; Ppi_g58104; Ppi_g58164; Ppi_g58165; Ppi_g58187; Ppi_g58189; Ppi_g58195; Ppi_g58210; Ppi_g58222; Ppi_g58250; Ppi_g58260; Ppi_g58262; Ppi_g58277; Ppi_g58286; Ppi_g58304; Ppi_g58346; Ppi_g58347; Ppi_g58352; Ppi_g58404; Ppi_g58442; Ppi_g58449; Ppi_g58456; Ppi_g58463; Ppi_g58471; Ppi_g58475; Ppi_g58498; Ppi_g58502; Ppi_g58513; Ppi_g58516; Ppi_g58520; Ppi_g58523; Ppi_g58538; Ppi_g58548; Ppi_g58555; Ppi_g58561; Ppi_g58563; Ppi_g58567; Ppi_g58570; Ppi_g58585; Ppi_g58594; Ppi_g58601; Ppi_g58622; Ppi_g58624; Ppi_g58625; Ppi_g58634; Ppi_g58637; Ppi_g58663; Ppi_g58665; Ppi_g58674; Ppi_g58677; Ppi_g58681; Ppi_g58683; Ppi_g58705; Ppi_g58707; Ppi_g59304; Ppi_g59375; Ppi_g59402; Ppi_g59457; Ppi_g59485; Ppi_g59499; Ppi_g59521; Ppi_g59529; Ppi_g59531; Ppi_g59568; Ppi_g59602; Ppi_g59770; Ppi_g60248; Ppi_g60667; Ppi_g60704; Ppi_g61163; Ppi_g61211; Ppi_g61934; Ppi_g62005; Ppi_g62008; Ppi_g62230; Ppi_g62748; Ppi_g63172; Ppi_g63308; Ppi_g63339; Ppi_g63819; Ppi_g64350; Ppi_g64372]
		Shared_sterile_fertile	Leaf	1746	Ppi_g00001; Ppi_g00029; Ppi_g00041; Ppi_g00043; Ppi_g00053; Ppi_g00089; Ppi_g00100; Ppi_g00121; Ppi_g00144; Ppi_g00148; Ppi_g00151; Ppi_g00157; Ppi_g00163; Ppi_g00165; Ppi_g00173; Ppi_g00175; Ppi_g00180; Ppi_g00206; Ppi_g00207; Ppi_g00209; Ppi_g00211; Ppi_g00214; Ppi_g00220; Ppi_g00245; Ppi_g00254; Ppi_g00259; Ppi_g00267; Ppi_g00270; Ppi_g00280; Ppi_g00283; Ppi_g00285; Ppi_g00290; Ppi_g00304; Ppi_g00337; Ppi_g00339; Ppi_g00350; Ppi_g00388; Ppi_g00392; Ppi_g00408; Ppi_g00425; Ppi_g00427; Ppi_g00460; Ppi_g00467; Ppi_g00497; Ppi_g00498; Ppi_g00545; Ppi_g00552; Ppi_g00565; Ppi_g00579; Ppi_g00593; Ppi_g00604; Ppi_g00615; Ppi_g00631; Ppi_g00660; Ppi_g00672; Ppi_g00708; Ppi_g00713; Ppi_g00731; Ppi_g00749; Ppi_g00754; Ppi_g00790; Ppi_g00808; Ppi_g00947; Ppi_g00960; Ppi_g00962; Ppi_g01211; Ppi_g01328; Ppi_g01339; Ppi_g01434; Ppi_g01440; Ppi_g01447; Ppi_g01457; Ppi_g01470; Ppi_g01524; Ppi_g01536; Ppi_g01544; Ppi_g01546; Ppi_g01553; Ppi_g01567; Ppi_g01568; Ppi_g01584; Ppi_g01602; Ppi_g01621; Ppi_g01684; Ppi_g01691; Ppi_g01707; Ppi_g01709; Ppi_g01714; Ppi_g01796; Ppi_g01949; Ppi_g01951; Ppi_g01983; Ppi_g02146; Ppi_g02194; Ppi_g02278; Ppi_g02364; Ppi_g02376; Ppi_g02448; Ppi_g02467; Ppi_g02478; Ppi_g02486; Ppi_g02508; Ppi_g02517; Ppi_g02518; Ppi_g02531; Ppi_g02566; Ppi_g02585; Ppi_g02601; Ppi_g02614; Ppi_g02629; Ppi_g02639; Ppi_g02670; Ppi_g02705; Ppi_g02781; Ppi_g02807; Ppi_g02883; Ppi_g02890; Ppi_g02914; Ppi_g03021; Ppi_g03083; Ppi_g03317; Ppi_g03349; Ppi_g03365; Ppi_g03367; Ppi_g03370; Ppi_g03374; Ppi_g03424; Ppi_g03429; Ppi_g03446; Ppi_g03519; Ppi_g03524; Ppi_g03548; Ppi_g03559; Ppi_g03667; Ppi_g03680; Ppi_g04045; Ppi_g04057; Ppi_g04067; Ppi_g04074; Ppi_g04078; Ppi_g04131; Ppi_g04214; Ppi_g04397; Ppi_g04416; Ppi_g04747; Ppi_g04749; Ppi_g04758; Ppi_g04769; Ppi_g04773; Ppi_g04786; Ppi_g04835; Ppi_g04862; Ppi_g04896; Ppi_g04974; Ppi_g04990; Ppi_g04992; Ppi_g05099; Ppi_g05101; Ppi_g05149; Ppi_g05165; Ppi_g05366; Ppi_g05413; Ppi_g05427; Ppi_g05438; Ppi_g05441; Ppi_g05450; Ppi_g05453; Ppi_g05481; Ppi_g05487; Ppi_g05523; Ppi_g05528; Ppi_g05540; Ppi_g05551; Ppi_g05572; Ppi_g05576; Ppi_g05588; Ppi_g05616; Ppi_g05957; Ppi_g05962; Ppi_g06099; Ppi_g06100; Ppi_g06118; Ppi_g06164; Ppi_g06168; Ppi_g06217; Ppi_g06299; Ppi_g06389; Ppi_g06520; Ppi_g06543; Ppi_g06560; Ppi_g06567; Ppi_g06612; Ppi_g06626; Ppi_g06656; Ppi_g06686; Ppi_g06688; Ppi_g06715; Ppi_g06774; Ppi_g06778; Ppi_g06853; Ppi_g07062; Ppi_g07091; Ppi_g07109; Ppi_g07121; Ppi_g07131; Ppi_g07165; Ppi_g07172; Ppi_g07211; Ppi_g07240; Ppi_g07268; Ppi_g07301; Ppi_g07571; Ppi_g07646; Ppi_g07648; Ppi_g07649; Ppi_g07652; Ppi_g07656; Ppi_g07664; Ppi_g07667; Ppi_g07668; Ppi_g07671; Ppi_g07679; Ppi_g07682; Ppi_g07690; Ppi_g07701; Ppi_g07704; Ppi_g07710; Ppi_g07720; Ppi_g07753; Ppi_g07771; Ppi_g07783; Ppi_g07787; Ppi_g07790; Ppi_g07798; Ppi_g07799; Ppi_g07823; Ppi_g07831; Ppi_g07859; Ppi_g07877; Ppi_g07879; Ppi_g07882; Ppi_g07903; Ppi_g07915; Ppi_g07917; Ppi_g07920; Ppi_g07928; Ppi_g07943; Ppi_g07953; Ppi_g07961; Ppi_g07963; Ppi_g07970; Ppi_g07982; Ppi_g07987; Ppi_g07990; Ppi_g08005; Ppi_g08010; Ppi_g08013; Ppi_g08025; Ppi_g08032; Ppi_g08058; Ppi_g08064; Ppi_g08094; Ppi_g08097; Ppi_g08102; Ppi_g08114; Ppi_g08146; Ppi_g08165; Ppi_g08172; Ppi_g08182; Ppi_g08183; Ppi_g08333; Ppi_g08377; Ppi_g08381; Ppi_g08382; Ppi_g08388; Ppi_g08435; Ppi_g08534; Ppi_g08692; Ppi_g08768; Ppi_g08837; Ppi_g08884; Ppi_g08903; Ppi_g08910; Ppi_g08918; Ppi_g08978; Ppi_g08990; Ppi_g09058; Ppi_g09059; Ppi_g09087; Ppi_g09096; Ppi_g09107; Ppi_g09134; Ppi_g09145; Ppi_g09160; Ppi_g09183; Ppi_g09219; Ppi_g09310; Ppi_g09361; Ppi_g09376; Ppi_g09384; Ppi_g09413; Ppi_g09427; Ppi_g09428; Ppi_g09432; Ppi_g09439; Ppi_g09538; Ppi_g09545; Ppi_g09548; Ppi_g09555; Ppi_g09589; Ppi_g09601; Ppi_g09632; Ppi_g09726; Ppi_g09751; Ppi_g09752; Ppi_g09754; Ppi_g09755; Ppi_g09757; Ppi_g09768; Ppi_g09810; Ppi_g09931; Ppi_g09950; Ppi_g09952; Ppi_g09970; Ppi_g09976; Ppi_g09977; Ppi_g09993; Ppi_g10002; Ppi_g10026; Ppi_g10035; Ppi_g10078; Ppi_g10084; Ppi_g10152; Ppi_g10154; Ppi_g10155; Ppi_g10180; Ppi_g10192; Ppi_g10201; Ppi_g10219; Ppi_g10317; Ppi_g10358; Ppi_g10433; Ppi_g10440; Ppi_g10441; Ppi_g10455; Ppi_g10460; Ppi_g10467; Ppi_g10485; Ppi_g10508; Ppi_g10528; Ppi_g10532; Ppi_g10534; Ppi_g10541; Ppi_g10542; Ppi_g10585; Ppi_g10604; Ppi_g10616; Ppi_g10627; Ppi_g10704; Ppi_g10759; Ppi_g10782; Ppi_g10813; Ppi_g10851; Ppi_g10852; Ppi_g10854; Ppi_g10990; Ppi_g11048; Ppi_g11167; Ppi_g11196; Ppi_g11197; Ppi_g11213; Ppi_g11214; Ppi_g11220; Ppi_g11235; Ppi_g11243; Ppi_g11251; Ppi_g11264; Ppi_g11266; Ppi_g11276; Ppi_g11289; Ppi_g11291; Ppi_g11292; Ppi_g11308; Ppi_g11368; Ppi_g11371; Ppi_g11374; Ppi_g11495; Ppi_g11553; Ppi_g11555; Ppi_g11556; Ppi_g11563; Ppi_g11633; Ppi_g11646; Ppi_g11668; Ppi_g11675; Ppi_g11677; Ppi_g11695; Ppi_g11709; Ppi_g11722; Ppi_g11726; Ppi_g11752; Ppi_g11791; Ppi_g11831; Ppi_g11851; Ppi_g11853; Ppi_g11864; Ppi_g11865; Ppi_g11866; Ppi_g11867; Ppi_g11868; Ppi_g11878; Ppi_g11879; Ppi_g11884; Ppi_g11897; Ppi_g11916; Ppi_g11927; Ppi_g11958; Ppi_g11982; Ppi_g11983; Ppi_g12026; Ppi_g12027; Ppi_g12033; Ppi_g12040; Ppi_g12086; Ppi_g12117; Ppi_g12135; Ppi_g12167; Ppi_g12187; Ppi_g12204; Ppi_g12211; Ppi_g12213; Ppi_g12218; Ppi_g12253; Ppi_g12254; Ppi_g12344; Ppi_g12353; Ppi_g12357; Ppi_g12358; Ppi_g12410; Ppi_g12441; Ppi_g12446; Ppi_g12458; Ppi_g12604; Ppi_g12611; Ppi_g12618; Ppi_g12670; Ppi_g12675; Ppi_g12727; Ppi_g12729; Ppi_g12744; Ppi_g12783; Ppi_g12803; Ppi_g12865; Ppi_g12885; Ppi_g12888; Ppi_g12926; Ppi_g12975; Ppi_g12985; Ppi_g12986; Ppi_g12993; Ppi_g12998; Ppi_g13000; Ppi_g13008; Ppi_g13035; Ppi_g13052; Ppi_g13065; Ppi_g13075; Ppi_g13076; Ppi_g13081; Ppi_g13086; Ppi_g13106; Ppi_g13150; Ppi_g13165; Ppi_g13166; Ppi_g13215; Ppi_g13225; Ppi_g13226; Ppi_g13247; Ppi_g13295; Ppi_g13311; Ppi_g13316; Ppi_g13317; Ppi_g13371; Ppi_g13384; Ppi_g13397; Ppi_g13404; Ppi_g13408; Ppi_g13451; Ppi_g13462; Ppi_g13463; Ppi_g13483; Ppi_g13484; Ppi_g13528; Ppi_g13572; Ppi_g13596; Ppi_g13635; Ppi_g13648; Ppi_g13655; Ppi_g13656; Ppi_g13657; Ppi_g13673; Ppi_g13681; Ppi_g13765; Ppi_g13779; Ppi_g13783; Ppi_g13786; Ppi_g13790; Ppi_g13799; Ppi_g13859; Ppi_g13908; Ppi_g13909; Ppi_g13911; Ppi_g13956; Ppi_g13985; Ppi_g14005; Ppi_g14009; Ppi_g14019; Ppi_g14066; Ppi_g14080; Ppi_g14098; Ppi_g14101; Ppi_g14145; Ppi_g14204; Ppi_g14205; Ppi_g14253; Ppi_g14264; Ppi_g14347; Ppi_g14354; Ppi_g14364; Ppi_g14370; Ppi_g14492; Ppi_g14508; Ppi_g14514; Ppi_g14517; Ppi_g14541; Ppi_g14621; Ppi_g14661; Ppi_g14689; Ppi_g14719; Ppi_g14764; Ppi_g14776; Ppi_g14781; Ppi_g14785; Ppi_g14810; Ppi_g14858; Ppi_g14859; Ppi_g14863; Ppi_g14888; Ppi_g14920; Ppi_g14975; Ppi_g14977; Ppi_g14996; Ppi_g14997; Ppi_g15001; Ppi_g15033; Ppi_g15055; Ppi_g15108; Ppi_g15240; Ppi_g15245; Ppi_g15367; Ppi_g15379; Ppi_g15382; Ppi_g15456; Ppi_g15457; Ppi_g15514; Ppi_g15525; Ppi_g15585; Ppi_g15595; Ppi_g15671; Ppi_g15707; Ppi_g15715; Ppi_g15732; Ppi_g15785; Ppi_g15839; Ppi_g15856; Ppi_g15889; Ppi_g15890; Ppi_g15894; Ppi_g15908; Ppi_g15938; Ppi_g15939; Ppi_g15940; Ppi_g15943; Ppi_g15951; Ppi_g15959; Ppi_g15967; Ppi_g15981; Ppi_g15984; Ppi_g15994; Ppi_g16003; Ppi_g16015; Ppi_g16018; Ppi_g16023; Ppi_g16030; Ppi_g16032; Ppi_g16035; Ppi_g16087; Ppi_g16090; Ppi_g16094; Ppi_g16098; Ppi_g16120; Ppi_g16138; Ppi_g16139; Ppi_g16144; Ppi_g16152; Ppi_g16168; Ppi_g16169; Ppi_g16180; Ppi_g16221; Ppi_g16233; Ppi_g16234; Ppi_g16251; Ppi_g16305; Ppi_g16325; Ppi_g16359; Ppi_g16367; Ppi_g16412; Ppi_g16420; Ppi_g16423; Ppi_g16432; Ppi_g16434; Ppi_g16435; Ppi_g16440; Ppi_g16449; Ppi_g16509; Ppi_g16534; Ppi_g16539; Ppi_g16541; Ppi_g16542; Ppi_g16544; Ppi_g16549; Ppi_g16584; Ppi_g16586; Ppi_g16587; Ppi_g16644; Ppi_g16686; Ppi_g16710; Ppi_g16711; Ppi_g16786; Ppi_g16794; Ppi_g16805; Ppi_g16839; Ppi_g16857; Ppi_g16861; Ppi_g16882; Ppi_g16895; Ppi_g16904; Ppi_g16924; Ppi_g17014; Ppi_g17027; Ppi_g17148; Ppi_g17212; Ppi_g17234; Ppi_g17238; Ppi_g17239; Ppi_g17332; Ppi_g17333; Ppi_g17389; Ppi_g17483; Ppi_g17488; Ppi_g17490; Ppi_g17543; Ppi_g17588; Ppi_g17594; Ppi_g17615; Ppi_g17641; Ppi_g17659; Ppi_g17675; Ppi_g17684; Ppi_g17690; Ppi_g17692; Ppi_g17695; Ppi_g17699; Ppi_g17708; Ppi_g17757; Ppi_g17758; Ppi_g17772; Ppi_g17821; Ppi_g17862; Ppi_g17882; Ppi_g17899; Ppi_g17988; Ppi_g18004; Ppi_g18008; Ppi_g18044; Ppi_g18061; Ppi_g18065; Ppi_g18066; Ppi_g18067; Ppi_g18069; Ppi_g18075; Ppi_g18162; Ppi_g18167; Ppi_g18172; Ppi_g18202; Ppi_g18208; Ppi_g18235; Ppi_g18241; Ppi_g18258; Ppi_g18264; Ppi_g18286; Ppi_g18304; Ppi_g18306; Ppi_g18316; Ppi_g18339; Ppi_g18346; Ppi_g18348; Ppi_g18354; Ppi_g18405; Ppi_g18410; Ppi_g18413; Ppi_g18455; Ppi_g18491; Ppi_g18552; Ppi_g18561; Ppi_g18562; Ppi_g18622; Ppi_g18675; Ppi_g18677; Ppi_g18697; Ppi_g18732; Ppi_g18762; Ppi_g18779; Ppi_g18859; Ppi_g18905; Ppi_g18993; Ppi_g19012; Ppi_g19013; Ppi_g19022; Ppi_g19023; Ppi_g19064; Ppi_g19070; Ppi_g19081; Ppi_g19086; Ppi_g19096; Ppi_g19099; Ppi_g19116; Ppi_g19117; Ppi_g19120; Ppi_g19133; Ppi_g19148; Ppi_g19155; Ppi_g19161; Ppi_g19164; Ppi_g19168; Ppi_g19170; Ppi_g19171; Ppi_g19180; Ppi_g19181; Ppi_g19185; Ppi_g19206; Ppi_g19207; Ppi_g19213; Ppi_g19238; Ppi_g19244; Ppi_g19251; Ppi_g19258; Ppi_g19261; Ppi_g19263; Ppi_g19267; Ppi_g19277; Ppi_g19278; Ppi_g19280; Ppi_g19286; Ppi_g19287; Ppi_g19291; Ppi_g19294; Ppi_g19313; Ppi_g19322; Ppi_g19323; Ppi_g19325; Ppi_g19330; Ppi_g19348; Ppi_g19360; Ppi_g19362; Ppi_g19365; Ppi_g19367; Ppi_g19384; Ppi_g19390; Ppi_g19401; Ppi_g19402; Ppi_g19411; Ppi_g19414; Ppi_g19436; Ppi_g19437; Ppi_g19447; Ppi_g19451; Ppi_g19453; Ppi_g19457; Ppi_g19465; Ppi_g19470; Ppi_g19481; Ppi_g19495; Ppi_g19518; Ppi_g19531; Ppi_g19533; Ppi_g19537; Ppi_g19539; Ppi_g19540; Ppi_g19544; Ppi_g19552; Ppi_g19556; Ppi_g19559; Ppi_g19567; Ppi_g19577; Ppi_g19583; Ppi_g19586; Ppi_g19599; Ppi_g19612; Ppi_g19613; Ppi_g19634; Ppi_g19637; Ppi_g19649; Ppi_g19668; Ppi_g19677; Ppi_g19689; Ppi_g19690; Ppi_g19710; Ppi_g19712; Ppi_g19718; Ppi_g19731; Ppi_g19747; Ppi_g19764; Ppi_g19765; Ppi_g19770; Ppi_g19777; Ppi_g19782; Ppi_g19799; Ppi_g19801; Ppi_g19802; Ppi_g19804; Ppi_g19816; Ppi_g19843; Ppi_g19867; Ppi_g19872; Ppi_g19880; Ppi_g19881; Ppi_g19890; Ppi_g19896; Ppi_g19908; Ppi_g19914; Ppi_g19930; Ppi_g19954; Ppi_g19959; Ppi_g19971; Ppi_g19974; Ppi_g19979; Ppi_g19984; Ppi_g19995; Ppi_g20006; Ppi_g20012; Ppi_g20042; Ppi_g20048; Ppi_g20052; Ppi_g20062; Ppi_g20075; Ppi_g20154; Ppi_g20173; Ppi_g20191; Ppi_g20193; Ppi_g20202; Ppi_g20204; Ppi_g20207; Ppi_g20208; Ppi_g20213; Ppi_g20215; Ppi_g20231; Ppi_g20233; Ppi_g20242; Ppi_g20243; Ppi_g20262; Ppi_g20273; Ppi_g20294; Ppi_g20314; Ppi_g20322; Ppi_g20323; Ppi_g20324; Ppi_g20333; Ppi_g20352; Ppi_g20353; Ppi_g20367; Ppi_g20375; Ppi_g20389; Ppi_g20397; Ppi_g20417; Ppi_g20423; Ppi_g20430; Ppi_g20437; Ppi_g20444; Ppi_g20451; Ppi_g20484; Ppi_g20497; Ppi_g20504; Ppi_g20506; Ppi_g20508; Ppi_g20514; Ppi_g20518; Ppi_g20541; Ppi_g20571; Ppi_g20574; Ppi_g20581; Ppi_g20585; Ppi_g20603; Ppi_g20607; Ppi_g20613; Ppi_g20617; Ppi_g20626; Ppi_g20656; Ppi_g20662; Ppi_g20684; Ppi_g20690; Ppi_g20709; Ppi_g20732; Ppi_g20737; Ppi_g20744; Ppi_g20751; Ppi_g20753; Ppi_g20765; Ppi_g20772; Ppi_g20780; Ppi_g20782; Ppi_g20786; Ppi_g20789; Ppi_g20790; Ppi_g20794; Ppi_g20804; Ppi_g20810; Ppi_g20814; Ppi_g20815; Ppi_g20823; Ppi_g20830; Ppi_g20831; Ppi_g20842; Ppi_g20846; Ppi_g20848; Ppi_g20849; Ppi_g20861; Ppi_g20874; Ppi_g20875; Ppi_g20881; Ppi_g20888; Ppi_g20890; Ppi_g20894; Ppi_g20899; Ppi_g20903; Ppi_g20905; Ppi_g20912; Ppi_g20915; Ppi_g20917; Ppi_g20919; Ppi_g20920; Ppi_g20942; Ppi_g20949; Ppi_g20973; Ppi_g21001; Ppi_g21003; Ppi_g21029; Ppi_g21039; Ppi_g22064; Ppi_g22466; Ppi_g22585; Ppi_g22635; Ppi_g22740; Ppi_g23059; Ppi_g23476; Ppi_g23899; Ppi_g24051; Ppi_g24286; Ppi_g25011; Ppi_g26136; Ppi_g26641; Ppi_g26839; Ppi_g27553; Ppi_g28436; Ppi_g28454; Ppi_g28671; Ppi_g29213; Ppi_g29440; Ppi_g29585; Ppi_g29886; Ppi_g30215; Ppi_g30882; Ppi_g31484; Ppi_g31667; Ppi_g31854; Ppi_g31941; Ppi_g31942; Ppi_g32513; Ppi_g32726; Ppi_g33726; Ppi_g33942; Ppi_g34016; Ppi_g34200; Ppi_g34266; Ppi_g34417; Ppi_g34478; Ppi_g34490; Ppi_g35761; Ppi_g36640; Ppi_g36811; Ppi_g38143; Ppi_g38732; Ppi_g39198; Ppi_g39722; Ppi_g40631; Ppi_g42341; Ppi_g42399; Ppi_g43967; Ppi_g44551; Ppi_g44654; Ppi_g45658; Ppi_g47330; Ppi_g47341; Ppi_g48261; Ppi_g50554; Ppi_g51283; Ppi_g51996; Ppi_g51997; Ppi_g52007; Ppi_g52013; Ppi_g52016; Ppi_g52020; Ppi_g52031; Ppi_g52036; Ppi_g52045; Ppi_g52046; Ppi_g52055; Ppi_g52057; Ppi_g52058; Ppi_g52062; Ppi_g52074; Ppi_g52085; Ppi_g52087; Ppi_g52096; Ppi_g52099; Ppi_g52101; Ppi_g52110; Ppi_g52112; Ppi_g52113; Ppi_g52115; Ppi_g52116; Ppi_g52117; Ppi_g52119; Ppi_g52123; Ppi_g52125; Ppi_g52127; Ppi_g52129; Ppi_g52132; Ppi_g52140; Ppi_g52149; Ppi_g52159; Ppi_g52173; Ppi_g52177; Ppi_g52178; Ppi_g52181; Ppi_g52184; Ppi_g52185; Ppi_g52186; Ppi_g52189; Ppi_g52191; Ppi_g52210; Ppi_g52212; Ppi_g52216; Ppi_g52217; Ppi_g52228; Ppi_g52229; Ppi_g52232; Ppi_g52235; Ppi_g52236; Ppi_g52237; Ppi_g52241; Ppi_g52250; Ppi_g52272; Ppi_g52302; Ppi_g52309; Ppi_g52312; Ppi_g52319; Ppi_g52323; Ppi_g52352; Ppi_g52354; Ppi_g52372; Ppi_g52376; Ppi_g52380; Ppi_g52389; Ppi_g52391; Ppi_g52392; Ppi_g52395; Ppi_g52405; Ppi_g52423; Ppi_g52427; Ppi_g52436; Ppi_g52438; Ppi_g52441; Ppi_g52458; Ppi_g52470; Ppi_g52483; Ppi_g52499; Ppi_g52503; Ppi_g52508; Ppi_g52515; Ppi_g52527; Ppi_g52533; Ppi_g52581; Ppi_g52586; Ppi_g52596; Ppi_g52603; Ppi_g52609; Ppi_g52623; Ppi_g52627; Ppi_g52630; Ppi_g52633; Ppi_g52656; Ppi_g52681; Ppi_g52695; Ppi_g52699; Ppi_g52717; Ppi_g52723; Ppi_g52724; Ppi_g52745; Ppi_g52754; Ppi_g52757; Ppi_g52760; Ppi_g52777; Ppi_g52782; Ppi_g52807; Ppi_g52810; Ppi_g52816; Ppi_g52819; Ppi_g52833; Ppi_g52836; Ppi_g52868; Ppi_g52871; Ppi_g52876; Ppi_g52881; Ppi_g52888; Ppi_g52900; Ppi_g52904; Ppi_g52930; Ppi_g52955; Ppi_g52963; Ppi_g53000; Ppi_g53009; Ppi_g53034; Ppi_g53064; Ppi_g53066; Ppi_g53067; Ppi_g53074; Ppi_g53086; Ppi_g53108; Ppi_g53148; Ppi_g53166; Ppi_g53197; Ppi_g53209; Ppi_g53219; Ppi_g53224; Ppi_g53225; Ppi_g53270; Ppi_g53296; Ppi_g53298; Ppi_g53312; Ppi_g53313; Ppi_g53323; Ppi_g53338; Ppi_g53350; Ppi_g53367; Ppi_g53374; Ppi_g53385; Ppi_g53390; Ppi_g53420; Ppi_g53423; Ppi_g53429; Ppi_g53456; Ppi_g53470; Ppi_g53471; Ppi_g53493; Ppi_g53494; Ppi_g53501; Ppi_g53513; Ppi_g53515; Ppi_g53518; Ppi_g53526; Ppi_g53546; Ppi_g53547; Ppi_g53553; Ppi_g53576; Ppi_g53586; Ppi_g53602; Ppi_g53621; Ppi_g53636; Ppi_g53656; Ppi_g53659; Ppi_g53667; Ppi_g53688; Ppi_g53693; Ppi_g53725; Ppi_g53752; Ppi_g53763; Ppi_g53767; Ppi_g53779; Ppi_g53789; Ppi_g53815; Ppi_g53833; Ppi_g53835; Ppi_g53840; Ppi_g53846; Ppi_g53851; Ppi_g53863; Ppi_g53900; Ppi_g53915; Ppi_g53920; Ppi_g53926; Ppi_g53930; Ppi_g53947; Ppi_g53973; Ppi_g53989; Ppi_g53997; Ppi_g54018; Ppi_g54020; Ppi_g54023; Ppi_g54024; Ppi_g54027; Ppi_g54030; Ppi_g54034; Ppi_g54036; Ppi_g54038; Ppi_g54039; Ppi_g54041; Ppi_g54044; Ppi_g54047; Ppi_g54052; Ppi_g54056; Ppi_g54059; Ppi_g54064; Ppi_g54069; Ppi_g54073; Ppi_g54074; Ppi_g54079; Ppi_g54087; Ppi_g54093; Ppi_g54097; Ppi_g54100; Ppi_g54107; Ppi_g54110; Ppi_g54113; Ppi_g54119; Ppi_g54120; Ppi_g54122; Ppi_g54125; Ppi_g54132; Ppi_g54142; Ppi_g54143; Ppi_g54151; Ppi_g54162; Ppi_g54175; Ppi_g54188; Ppi_g54205; Ppi_g54211; Ppi_g54213; Ppi_g54215; Ppi_g54216; Ppi_g54228; Ppi_g54230; Ppi_g54234; Ppi_g54237; Ppi_g54244; Ppi_g54264; Ppi_g54274; Ppi_g54278; Ppi_g54280; Ppi_g54284; Ppi_g54292; Ppi_g54303; Ppi_g54352; Ppi_g54382; Ppi_g54393; Ppi_g54403; Ppi_g54405; Ppi_g54407; Ppi_g54410; Ppi_g54432; Ppi_g54438; Ppi_g54439; Ppi_g54462; Ppi_g54464; Ppi_g54467; Ppi_g54471; Ppi_g54475; Ppi_g54487; Ppi_g54488; Ppi_g54495; Ppi_g54496; Ppi_g54522; Ppi_g54539; Ppi_g54554; Ppi_g54559; Ppi_g54567; Ppi_g54576; Ppi_g54592; Ppi_g54597; Ppi_g54599; Ppi_g54612; Ppi_g54622; Ppi_g54627; Ppi_g54630; Ppi_g54632; Ppi_g54633; Ppi_g54648; Ppi_g54650; Ppi_g54679; Ppi_g54692; Ppi_g54698; Ppi_g54702; Ppi_g54704; Ppi_g54711; Ppi_g54717; Ppi_g54726; Ppi_g54728; Ppi_g54729; Ppi_g54730; Ppi_g54734; Ppi_g54753; Ppi_g54789; Ppi_g54808; Ppi_g54812; Ppi_g54837; Ppi_g54851; Ppi_g54889; Ppi_g54892; Ppi_g54970; Ppi_g54995; Ppi_g55017; Ppi_g55059; Ppi_g55064; Ppi_g55066; Ppi_g55085; Ppi_g55089; Ppi_g55091; Ppi_g55095; Ppi_g55101; Ppi_g55110; Ppi_g55158; Ppi_g55160; Ppi_g55166; Ppi_g55198; Ppi_g55205; Ppi_g55213; Ppi_g55233; Ppi_g55240; Ppi_g55241; Ppi_g55242; Ppi_g55246; Ppi_g55249; Ppi_g55252; Ppi_g55263; Ppi_g55310; Ppi_g55314; Ppi_g55336; Ppi_g55339; Ppi_g55340; Ppi_g55373; Ppi_g55388; Ppi_g55394; Ppi_g55398; Ppi_g55406; Ppi_g55430; Ppi_g55458; Ppi_g55466; Ppi_g55487; Ppi_g55500; Ppi_g55503; Ppi_g55504; Ppi_g55505; Ppi_g55513; Ppi_g55514; Ppi_g55548; Ppi_g55553; Ppi_g55557; Ppi_g55559; Ppi_g55563; Ppi_g55565; Ppi_g55573; Ppi_g55575; Ppi_g55582; Ppi_g55594; Ppi_g55613; Ppi_g55614; Ppi_g55620; Ppi_g55625; Ppi_g55627; Ppi_g55630; Ppi_g55640; Ppi_g55658; Ppi_g55669; Ppi_g55688; Ppi_g55696; Ppi_g55707; Ppi_g55710; Ppi_g55719; Ppi_g55723; Ppi_g55725; Ppi_g55731; Ppi_g55740; Ppi_g55744; Ppi_g55783; Ppi_g55799; Ppi_g55806; Ppi_g55810; Ppi_g55832; Ppi_g55848; Ppi_g55862; Ppi_g55867; Ppi_g55868; Ppi_g55881; Ppi_g55893; Ppi_g55899; Ppi_g55900; Ppi_g55903; Ppi_g55904; Ppi_g55909; Ppi_g55948; Ppi_g55968; Ppi_g55973; Ppi_g55991; Ppi_g55996; Ppi_g55997; Ppi_g56001; Ppi_g56006; Ppi_g56010; Ppi_g56016; Ppi_g56017; Ppi_g56018; Ppi_g56019; Ppi_g56026; Ppi_g56029; Ppi_g56030; Ppi_g56031; Ppi_g56033; Ppi_g56094; Ppi_g56113; Ppi_g56114; Ppi_g56117; Ppi_g56118; Ppi_g56120; Ppi_g56122; Ppi_g56123; Ppi_g56147; Ppi_g56152; Ppi_g56157; Ppi_g56248; Ppi_g56261; Ppi_g56277; Ppi_g56278; Ppi_g56284; Ppi_g56285; Ppi_g56287; Ppi_g56289; Ppi_g56314; Ppi_g56323; Ppi_g56327; Ppi_g56328; Ppi_g56329; Ppi_g56367; Ppi_g56374; Ppi_g56376; Ppi_g56384; Ppi_g56392; Ppi_g56425; Ppi_g56426; Ppi_g56445; Ppi_g56448; Ppi_g56449; Ppi_g56473; Ppi_g56477; Ppi_g56489; Ppi_g56503; Ppi_g56505; Ppi_g56574; Ppi_g56595; Ppi_g56607; Ppi_g56613; Ppi_g56614; Ppi_g56626; Ppi_g56631; Ppi_g56650; Ppi_g56662; Ppi_g56663; Ppi_g56666; Ppi_g56673; Ppi_g56686; Ppi_g56688; Ppi_g56716; Ppi_g56718; Ppi_g56737; Ppi_g56739; Ppi_g56766; Ppi_g56767; Ppi_g56784; Ppi_g56799; Ppi_g56830; Ppi_g56838; Ppi_g56839; Ppi_g56842; Ppi_g56858; Ppi_g56861; Ppi_g56892; Ppi_g56914; Ppi_g56915; Ppi_g56916; Ppi_g56932; Ppi_g56961; Ppi_g56980; Ppi_g57018; Ppi_g57021; Ppi_g57082; Ppi_g57091; Ppi_g57092; Ppi_g57100; Ppi_g57127; Ppi_g57129; Ppi_g57138; Ppi_g57150; Ppi_g57155; Ppi_g57186; Ppi_g57189; Ppi_g57194; Ppi_g57200; Ppi_g57208; Ppi_g57215; Ppi_g57228; Ppi_g57244; Ppi_g57245; Ppi_g57251; Ppi_g57273; Ppi_g57274; Ppi_g57278; Ppi_g57280; Ppi_g57284; Ppi_g57285; Ppi_g57289; Ppi_g57328; Ppi_g57336; Ppi_g57337; Ppi_g57353; Ppi_g57358; Ppi_g57362; Ppi_g57389; Ppi_g57429; Ppi_g57436; Ppi_g57485; Ppi_g57491; Ppi_g57502; Ppi_g57520; Ppi_g57522; Ppi_g57526; Ppi_g57531; Ppi_g57534; Ppi_g57535; Ppi_g57550; Ppi_g57551; Ppi_g57562; Ppi_g57563; Ppi_g57568; Ppi_g57580; Ppi_g57589; Ppi_g57600; Ppi_g57613; Ppi_g57615; Ppi_g57623; Ppi_g57627; Ppi_g57633; Ppi_g57636; Ppi_g57648; Ppi_g57652; Ppi_g57657; Ppi_g57659; Ppi_g57662; Ppi_g57673; Ppi_g57693; Ppi_g57705; Ppi_g57720; Ppi_g57729; Ppi_g57754; Ppi_g57774; Ppi_g57777; Ppi_g57779; Ppi_g57782; Ppi_g57788; Ppi_g57789; Ppi_g57805; Ppi_g57808; Ppi_g57836; Ppi_g57844; Ppi_g57845; Ppi_g57848; Ppi_g57864; Ppi_g57869; Ppi_g57877; Ppi_g57885; Ppi_g57886; Ppi_g57909; Ppi_g57938; Ppi_g57953; Ppi_g57956; Ppi_g57999; Ppi_g58016; Ppi_g58020; Ppi_g58028; Ppi_g58041; Ppi_g58061; Ppi_g58062; Ppi_g58067; Ppi_g58101; Ppi_g58102; Ppi_g58107; Ppi_g58113; Ppi_g58138; Ppi_g58156; Ppi_g58167; Ppi_g58168; Ppi_g58177; Ppi_g58180; Ppi_g58185; Ppi_g58199; Ppi_g58207; Ppi_g58211; Ppi_g58214; Ppi_g58279; Ppi_g58283; Ppi_g58285; Ppi_g58299; Ppi_g58302; Ppi_g58303; Ppi_g58305; Ppi_g58306; Ppi_g58307; Ppi_g58325; Ppi_g58344; Ppi_g58345; Ppi_g58349; Ppi_g58355; Ppi_g58356; Ppi_g58369; Ppi_g58372; Ppi_g58408; Ppi_g58409; Ppi_g58412; Ppi_g58417; Ppi_g58418; Ppi_g58424; Ppi_g58429; Ppi_g58432; Ppi_g58435; Ppi_g58436; Ppi_g58437; Ppi_g58452; Ppi_g58455; Ppi_g58473; Ppi_g58478; Ppi_g58479; Ppi_g58503; Ppi_g58504; Ppi_g58512; Ppi_g58515; Ppi_g58536; Ppi_g58539; Ppi_g58540; Ppi_g58545; Ppi_g58552; Ppi_g58565; Ppi_g58569; Ppi_g58571; Ppi_g58572; Ppi_g58577; Ppi_g58578; Ppi_g58583; Ppi_g58591; Ppi_g58599; Ppi_g58604; Ppi_g58607; Ppi_g58608; Ppi_g58612; Ppi_g58613; Ppi_g58615; Ppi_g58626; Ppi_g58641; Ppi_g58647; Ppi_g58649; Ppi_g58650; Ppi_g58651; Ppi_g58658; Ppi_g58661; Ppi_g58666; Ppi_g58667; Ppi_g58676; Ppi_g58682; Ppi_g58684; Ppi_g58689; Ppi_g58693; Ppi_g58695; Ppi_g58696; Ppi_g58698; Ppi_g58712; Ppi_g58714; Ppi_g58720; Ppi_g58724; Ppi_g58726; Ppi_g58727; Ppi_g58731; Ppi_g58732; Ppi_g59176; Ppi_g59373; Ppi_g59455; Ppi_g59518; Ppi_g59652; Ppi_g59850; Ppi_g59875; Ppi_g59896; Ppi_g60197; Ppi_g60412; Ppi_g60427; Ppi_g60459; Ppi_g60589; Ppi_g61466; Ppi_g61658; Ppi_g61804; Ppi_g61938; Ppi_g61939; Ppi_g61949; Ppi_g62080; Ppi_g62290; Ppi_g62317; Ppi_g62318; Ppi_g62420; Ppi_g62606; Ppi_g62663; Ppi_g62877; Ppi_g63017; Ppi_g63120; Ppi_g63170; Ppi_g63233; Ppi_g63435; Ppi_g63551; Ppi_g63749; Ppi_g64176; Ppi_g64273; Ppi_g64357]
		Fertile Frond	Spore	1684	Ppi_g00003; Ppi_g00005; Ppi_g00007; Ppi_g00011; Ppi_g00012; Ppi_g00022; Ppi_g00028; Ppi_g00032; Ppi_g00034; Ppi_g00040; Ppi_g00047; Ppi_g00060; Ppi_g00071; Ppi_g00085; Ppi_g00087; Ppi_g00095; Ppi_g00096; Ppi_g00103; Ppi_g00106; Ppi_g00110; Ppi_g00114; Ppi_g00136; Ppi_g00139; Ppi_g00140; Ppi_g00160; Ppi_g00169; Ppi_g00179; Ppi_g00187; Ppi_g00189; Ppi_g00190; Ppi_g00193; Ppi_g00194; Ppi_g00196; Ppi_g00201; Ppi_g00212; Ppi_g00236; Ppi_g00240; Ppi_g00249; Ppi_g00253; Ppi_g00256; Ppi_g00272; Ppi_g00288; Ppi_g00296; Ppi_g00297; Ppi_g00299; Ppi_g00303; Ppi_g00306; Ppi_g00308; Ppi_g00310; Ppi_g00331; Ppi_g00341; Ppi_g00355; Ppi_g00362; Ppi_g00365; Ppi_g00367; Ppi_g00368; Ppi_g00373; Ppi_g00380; Ppi_g00389; Ppi_g00394; Ppi_g00397; Ppi_g00402; Ppi_g00406; Ppi_g00412; Ppi_g00420; Ppi_g00433; Ppi_g00437; Ppi_g00443; Ppi_g00450; Ppi_g00451; Ppi_g00463; Ppi_g00466; Ppi_g00483; Ppi_g00490; Ppi_g00495; Ppi_g00501; Ppi_g00509; Ppi_g00512; Ppi_g00520; Ppi_g00530; Ppi_g00540; Ppi_g00541; Ppi_g00543; Ppi_g00544; Ppi_g00554; Ppi_g00585; Ppi_g00613; Ppi_g00616; Ppi_g00627; Ppi_g00657; Ppi_g00671; Ppi_g00673; Ppi_g00677; Ppi_g00679; Ppi_g00680; Ppi_g00683; Ppi_g00686; Ppi_g00721; Ppi_g00737; Ppi_g00739; Ppi_g00745; Ppi_g00769; Ppi_g00771; Ppi_g00774; Ppi_g00800; Ppi_g00833; Ppi_g00838; Ppi_g00850; Ppi_g00851; Ppi_g00863; Ppi_g00895; Ppi_g00914; Ppi_g00915; Ppi_g00928; Ppi_g01012; Ppi_g01022; Ppi_g01028; Ppi_g01099; Ppi_g01133; Ppi_g01138; Ppi_g01168; Ppi_g01263; Ppi_g01284; Ppi_g01441; Ppi_g01450; Ppi_g01472; Ppi_g01475; Ppi_g01489; Ppi_g01495; Ppi_g01516; Ppi_g01523; Ppi_g01526; Ppi_g01528; Ppi_g01556; Ppi_g01558; Ppi_g01561; Ppi_g01582; Ppi_g01585; Ppi_g01627; Ppi_g01632; Ppi_g01648; Ppi_g01656; Ppi_g01665; Ppi_g01676; Ppi_g01689; Ppi_g01698; Ppi_g01703; Ppi_g01743; Ppi_g01749; Ppi_g01750; Ppi_g01755; Ppi_g01760; Ppi_g01765; Ppi_g01768; Ppi_g01792; Ppi_g01821; Ppi_g01844; Ppi_g01907; Ppi_g01908; Ppi_g01926; Ppi_g01934; Ppi_g01941; Ppi_g01944; Ppi_g01958; Ppi_g01979; Ppi_g01991; Ppi_g02057; Ppi_g02059; Ppi_g02090; Ppi_g02212; Ppi_g02224; Ppi_g02237; Ppi_g02277; Ppi_g02446; Ppi_g02450; Ppi_g02462; Ppi_g02482; Ppi_g02485; Ppi_g02488; Ppi_g02521; Ppi_g02553; Ppi_g02593; Ppi_g02595; Ppi_g02611; Ppi_g02619; Ppi_g02633; Ppi_g02653; Ppi_g02669; Ppi_g02673; Ppi_g02703; Ppi_g02708; Ppi_g02760; Ppi_g02772; Ppi_g02795; Ppi_g02820; Ppi_g02844; Ppi_g02869; Ppi_g02902; Ppi_g02904; Ppi_g02907; Ppi_g02909; Ppi_g02926; Ppi_g02978; Ppi_g02997; Ppi_g03022; Ppi_g03026; Ppi_g03044; Ppi_g03046; Ppi_g03066; Ppi_g03086; Ppi_g03099; Ppi_g03302; Ppi_g03313; Ppi_g03314; Ppi_g03321; Ppi_g03329; Ppi_g03339; Ppi_g03341; Ppi_g03351; Ppi_g03397; Ppi_g03408; Ppi_g03414; Ppi_g03426; Ppi_g03427; Ppi_g03430; Ppi_g03435; Ppi_g03450; Ppi_g03455; Ppi_g03458; Ppi_g03505; Ppi_g03506; Ppi_g03507; Ppi_g03509; Ppi_g03513; Ppi_g03514; Ppi_g03538; Ppi_g03539; Ppi_g03553; Ppi_g03555; Ppi_g03572; Ppi_g03619; Ppi_g03635; Ppi_g03644; Ppi_g03687; Ppi_g03694; Ppi_g03743; Ppi_g03758; Ppi_g03788; Ppi_g03829; Ppi_g03841; Ppi_g03927; Ppi_g04010; Ppi_g04016; Ppi_g04017; Ppi_g04018; Ppi_g04117; Ppi_g04123; Ppi_g04133; Ppi_g04136; Ppi_g04150; Ppi_g04152; Ppi_g04162; Ppi_g04168; Ppi_g04196; Ppi_g04202; Ppi_g04216; Ppi_g04225; Ppi_g04230; Ppi_g04251; Ppi_g04263; Ppi_g04269; Ppi_g04285; Ppi_g04306; Ppi_g04319; Ppi_g04325; Ppi_g04330; Ppi_g04341; Ppi_g04345; Ppi_g04350; Ppi_g04475; Ppi_g04481; Ppi_g04553; Ppi_g04573; Ppi_g04656; Ppi_g04735; Ppi_g04736; Ppi_g04761; Ppi_g04779; Ppi_g04790; Ppi_g04827; Ppi_g04838; Ppi_g04861; Ppi_g04885; Ppi_g04902; Ppi_g04934; Ppi_g04942; Ppi_g04970; Ppi_g04973; Ppi_g05021; Ppi_g05035; Ppi_g05037; Ppi_g05045; Ppi_g05058; Ppi_g05072; Ppi_g05083; Ppi_g05098; Ppi_g05116; Ppi_g05128; Ppi_g05375; Ppi_g05381; Ppi_g05383; Ppi_g05388; Ppi_g05421; Ppi_g05435; Ppi_g05464; Ppi_g05466; Ppi_g05470; Ppi_g05480; Ppi_g05494; Ppi_g05515; Ppi_g05519; Ppi_g05555; Ppi_g05606; Ppi_g05657; Ppi_g05688; Ppi_g05702; Ppi_g05705; Ppi_g05710; Ppi_g05790; Ppi_g05793; Ppi_g05805; Ppi_g05877; Ppi_g05881; Ppi_g05897; Ppi_g05973; Ppi_g05982; Ppi_g06008; Ppi_g06021; Ppi_g06022; Ppi_g06046; Ppi_g06076; Ppi_g06090; Ppi_g06212; Ppi_g06220; Ppi_g06279; Ppi_g06380; Ppi_g06399; Ppi_g06452; Ppi_g06541; Ppi_g06556; Ppi_g06580; Ppi_g06605; Ppi_g06640; Ppi_g06646; Ppi_g06659; Ppi_g06672; Ppi_g06692; Ppi_g06705; Ppi_g06729; Ppi_g06784; Ppi_g06789; Ppi_g06791; Ppi_g06800; Ppi_g06825; Ppi_g06890; Ppi_g06896; Ppi_g06951; Ppi_g06957; Ppi_g06994; Ppi_g07008; Ppi_g07016; Ppi_g07022; Ppi_g07046; Ppi_g07050; Ppi_g07124; Ppi_g07155; Ppi_g07163; Ppi_g07174; Ppi_g07193; Ppi_g07225; Ppi_g07255; Ppi_g07282; Ppi_g07303; Ppi_g07327; Ppi_g07397; Ppi_g07416; Ppi_g07468; Ppi_g07487; Ppi_g07637; Ppi_g07654; Ppi_g07655; Ppi_g07663; Ppi_g07665; Ppi_g07672; Ppi_g07677; Ppi_g07685; Ppi_g07689; Ppi_g07699; Ppi_g07709; Ppi_g07713; Ppi_g07718; Ppi_g07719; Ppi_g07738; Ppi_g07743; Ppi_g07754; Ppi_g07764; Ppi_g07767; Ppi_g07773; Ppi_g07775; Ppi_g07777; Ppi_g07786; Ppi_g07789; Ppi_g07792; Ppi_g07801; Ppi_g07803; Ppi_g07809; Ppi_g07818; Ppi_g07820; Ppi_g07825; Ppi_g07834; Ppi_g07835; Ppi_g07847; Ppi_g07848; Ppi_g07849; Ppi_g07853; Ppi_g07872; Ppi_g07878; Ppi_g07884; Ppi_g07889; Ppi_g07891; Ppi_g07895; Ppi_g07901; Ppi_g07906; Ppi_g07909; Ppi_g07914; Ppi_g07922; Ppi_g07924; Ppi_g07933; Ppi_g07940; Ppi_g07941; Ppi_g07944; Ppi_g07945; Ppi_g07951; Ppi_g07952; Ppi_g07954; Ppi_g07959; Ppi_g07962; Ppi_g07983; Ppi_g07984; Ppi_g07993; Ppi_g08001; Ppi_g08007; Ppi_g08012; Ppi_g08014; Ppi_g08028; Ppi_g08035; Ppi_g08043; Ppi_g08046; Ppi_g08050; Ppi_g08060; Ppi_g08063; Ppi_g08075; Ppi_g08086; Ppi_g08104; Ppi_g08118; Ppi_g08166; Ppi_g08171; Ppi_g08181; Ppi_g08195; Ppi_g08202; Ppi_g08210; Ppi_g08213; Ppi_g08273; Ppi_g08294; Ppi_g08302; Ppi_g08326; Ppi_g08329; Ppi_g08374; Ppi_g08375; Ppi_g08379; Ppi_g08383; Ppi_g08389; Ppi_g08392; Ppi_g08393; Ppi_g08492; Ppi_g08493; Ppi_g08501; Ppi_g08551; Ppi_g08552; Ppi_g08556; Ppi_g08557; Ppi_g08560; Ppi_g08574; Ppi_g08578; Ppi_g08579; Ppi_g08605; Ppi_g08612; Ppi_g08613; Ppi_g08614; Ppi_g08615; Ppi_g08619; Ppi_g08622; Ppi_g08634; Ppi_g08684; Ppi_g08718; Ppi_g08727; Ppi_g08747; Ppi_g08749; Ppi_g08760; Ppi_g08764; Ppi_g08819; Ppi_g08827; Ppi_g08828; Ppi_g08829; Ppi_g08830; Ppi_g08836; Ppi_g08839; Ppi_g08841; Ppi_g08844; Ppi_g08846; Ppi_g08881; Ppi_g08896; Ppi_g08901; Ppi_g08904; Ppi_g08908; Ppi_g08911; Ppi_g08914; Ppi_g08916; Ppi_g08917; Ppi_g08973; Ppi_g08975; Ppi_g08977; Ppi_g08989; Ppi_g09016; Ppi_g09037; Ppi_g09055; Ppi_g09056; Ppi_g09080; Ppi_g09090; Ppi_g09097; Ppi_g09119; Ppi_g09128; Ppi_g09157; Ppi_g09176; Ppi_g09177; Ppi_g09217; Ppi_g09218; Ppi_g09263; Ppi_g09313; Ppi_g09314; Ppi_g09363; Ppi_g09386; Ppi_g09403; Ppi_g09411; Ppi_g09420; Ppi_g09430; Ppi_g09458; Ppi_g09459; Ppi_g09515; Ppi_g09536; Ppi_g09539; Ppi_g09553; Ppi_g09554; Ppi_g09556; Ppi_g09562; Ppi_g09566; Ppi_g09567; Ppi_g09582; Ppi_g09621; Ppi_g09622; Ppi_g09625; Ppi_g09628; Ppi_g09647; Ppi_g09650; Ppi_g09655; Ppi_g09661; Ppi_g09671; Ppi_g09673; Ppi_g09676; Ppi_g09677; Ppi_g09681; Ppi_g09693; Ppi_g09718; Ppi_g09723; Ppi_g09738; Ppi_g09808; Ppi_g09854; Ppi_g09865; Ppi_g09937; Ppi_g09938; Ppi_g09942; Ppi_g09943; Ppi_g09946; Ppi_g09947; Ppi_g09954; Ppi_g09960; Ppi_g09962; Ppi_g10003; Ppi_g10006; Ppi_g10013; Ppi_g10014; Ppi_g10020; Ppi_g10021; Ppi_g10032; Ppi_g10034; Ppi_g10037; Ppi_g10046; Ppi_g10061; Ppi_g10068; Ppi_g10077; Ppi_g10136; Ppi_g10138; Ppi_g10174; Ppi_g10175; Ppi_g10213; Ppi_g10226; Ppi_g10308; Ppi_g10319; Ppi_g10320; Ppi_g10363; Ppi_g10369; Ppi_g10373; Ppi_g10408; Ppi_g10411; Ppi_g10415; Ppi_g10417; Ppi_g10470; Ppi_g10471; Ppi_g10472; Ppi_g10498; Ppi_g10502; Ppi_g10515; Ppi_g10518; Ppi_g10519; Ppi_g10529; Ppi_g10544; Ppi_g10549; Ppi_g10559; Ppi_g10582; Ppi_g10583; Ppi_g10584; Ppi_g10603; Ppi_g10624; Ppi_g10630; Ppi_g10632; Ppi_g10693; Ppi_g10742; Ppi_g10753; Ppi_g10754; Ppi_g10770; Ppi_g10812; Ppi_g10830; Ppi_g10841; Ppi_g10842; Ppi_g10863; Ppi_g10900; Ppi_g10903; Ppi_g10919; Ppi_g10936; Ppi_g10942; Ppi_g10943; Ppi_g10958; Ppi_g10962; Ppi_g10963; Ppi_g10964; Ppi_g10969; Ppi_g10982; Ppi_g10991; Ppi_g10993; Ppi_g11053; Ppi_g11058; Ppi_g11064; Ppi_g11069; Ppi_g11123; Ppi_g11125; Ppi_g11138; Ppi_g11159; Ppi_g11160; Ppi_g11169; Ppi_g11200; Ppi_g11202; Ppi_g11203; Ppi_g11257; Ppi_g11263; Ppi_g11267; Ppi_g11269; Ppi_g11277; Ppi_g11279; Ppi_g11287; Ppi_g11294; Ppi_g11298; Ppi_g11299; Ppi_g11300; Ppi_g11318; Ppi_g11366; Ppi_g11372; Ppi_g11373; Ppi_g11437; Ppi_g11471; Ppi_g11492; Ppi_g11496; Ppi_g11498; Ppi_g11503; Ppi_g11528; Ppi_g11548; Ppi_g11551; Ppi_g11567; Ppi_g11568; Ppi_g11608; Ppi_g11662; Ppi_g11669; Ppi_g11672; Ppi_g11679; Ppi_g11680; Ppi_g11686; Ppi_g11698; Ppi_g11705; Ppi_g11708; Ppi_g11712; Ppi_g11713; Ppi_g11718; Ppi_g11757; Ppi_g11793; Ppi_g11796; Ppi_g11809; Ppi_g11826; Ppi_g11835; Ppi_g11838; Ppi_g11874; Ppi_g12019; Ppi_g12020; Ppi_g12041; Ppi_g12059; Ppi_g12062; Ppi_g12067; Ppi_g12069; Ppi_g12124; Ppi_g12132; Ppi_g12133; Ppi_g12134; Ppi_g12205; Ppi_g12209; Ppi_g12224; Ppi_g12244; Ppi_g12257; Ppi_g12259; Ppi_g12319; Ppi_g12329; Ppi_g12355; Ppi_g12369; Ppi_g12374; Ppi_g12423; Ppi_g12476; Ppi_g12483; Ppi_g12517; Ppi_g12523; Ppi_g12524; Ppi_g12536; Ppi_g12541; Ppi_g12583; Ppi_g12612; Ppi_g12620; Ppi_g12622; Ppi_g12627; Ppi_g12644; Ppi_g12668; Ppi_g12676; Ppi_g12725; Ppi_g12728; Ppi_g12734; Ppi_g12743; Ppi_g12755; Ppi_g12762; Ppi_g12772; Ppi_g12773; Ppi_g12774; Ppi_g12775; Ppi_g12776; Ppi_g12779; Ppi_g12780; Ppi_g12782; Ppi_g12793; Ppi_g12808; Ppi_g12879; Ppi_g12889; Ppi_g12945; Ppi_g12994; Ppi_g12995; Ppi_g13004; Ppi_g13016; Ppi_g13061; Ppi_g13085; Ppi_g13087; Ppi_g13088; Ppi_g13115; Ppi_g13146; Ppi_g13153; Ppi_g13154; Ppi_g13155; Ppi_g13159; Ppi_g13167; Ppi_g13179; Ppi_g13182; Ppi_g13183; Ppi_g13204; Ppi_g13220; Ppi_g13229; Ppi_g13231; Ppi_g13252; Ppi_g13253; Ppi_g13289; Ppi_g13390; Ppi_g13399; Ppi_g13402; Ppi_g13423; Ppi_g13431; Ppi_g13450; Ppi_g13468; Ppi_g13469; Ppi_g13470; Ppi_g13475; Ppi_g13563; Ppi_g13588; Ppi_g13646; Ppi_g13664; Ppi_g13677; Ppi_g13680; Ppi_g13685; Ppi_g13726; Ppi_g13791; Ppi_g13795; Ppi_g13800; Ppi_g13803; Ppi_g13818; Ppi_g13819; Ppi_g13835; Ppi_g13849; Ppi_g13850; Ppi_g13851; Ppi_g13857; Ppi_g13878; Ppi_g13886; Ppi_g13896; Ppi_g13897; Ppi_g13903; Ppi_g13957; Ppi_g13983; Ppi_g14025; Ppi_g14040; Ppi_g14061; Ppi_g14083; Ppi_g14162; Ppi_g14166; Ppi_g14167; Ppi_g14169; Ppi_g14187; Ppi_g14188; Ppi_g14250; Ppi_g14254; Ppi_g14260; Ppi_g14265; Ppi_g14292; Ppi_g14302; Ppi_g14343; Ppi_g14350; Ppi_g14352; Ppi_g14371; Ppi_g14378; Ppi_g14388; Ppi_g14454; Ppi_g14468; Ppi_g14469; Ppi_g14482; Ppi_g14493; Ppi_g14494; Ppi_g14500; Ppi_g14507; Ppi_g14512; Ppi_g14520; Ppi_g14591; Ppi_g14631; Ppi_g14638; Ppi_g14647; Ppi_g14655; Ppi_g14656; Ppi_g14657; Ppi_g14663; Ppi_g14670; Ppi_g14673; Ppi_g14736; Ppi_g14752; Ppi_g14760; Ppi_g14770; Ppi_g14861; Ppi_g14862; Ppi_g14864; Ppi_g14867; Ppi_g14878; Ppi_g14913; Ppi_g14968; Ppi_g14988; Ppi_g15031; Ppi_g15058; Ppi_g15059; Ppi_g15147; Ppi_g15189; Ppi_g15204; Ppi_g15230; Ppi_g15284; Ppi_g15317; Ppi_g15325; Ppi_g15346; Ppi_g15356; Ppi_g15465; Ppi_g15467; Ppi_g15470; Ppi_g15537; Ppi_g15569; Ppi_g15573; Ppi_g15577; Ppi_g15580; Ppi_g15611; Ppi_g15618; Ppi_g15638; Ppi_g15649; Ppi_g15709; Ppi_g15713; Ppi_g15778; Ppi_g15781; Ppi_g15786; Ppi_g15788; Ppi_g15791; Ppi_g15793; Ppi_g15796; Ppi_g15799; Ppi_g15815; Ppi_g15829; Ppi_g15833; Ppi_g15834; Ppi_g15859; Ppi_g15862; Ppi_g15876; Ppi_g15877; Ppi_g15879; Ppi_g15880; Ppi_g15883; Ppi_g15896; Ppi_g15897; Ppi_g15906; Ppi_g15952; Ppi_g15954; Ppi_g15960; Ppi_g15972; Ppi_g15982; Ppi_g16001; Ppi_g16006; Ppi_g16016; Ppi_g16021; Ppi_g16024; Ppi_g16029; Ppi_g16041; Ppi_g16092; Ppi_g16099; Ppi_g16106; Ppi_g16108; Ppi_g16145; Ppi_g16154; Ppi_g16177; Ppi_g16181; Ppi_g16182; Ppi_g16203; Ppi_g16208; Ppi_g16225; Ppi_g16240; Ppi_g16265; Ppi_g16267; Ppi_g16332; Ppi_g16333; Ppi_g16424; Ppi_g16500; Ppi_g16515; Ppi_g16516; Ppi_g16520; Ppi_g16521; Ppi_g16538; Ppi_g16545; Ppi_g16554; Ppi_g16572; Ppi_g16578; Ppi_g16585; Ppi_g16591; Ppi_g16677; Ppi_g16678; Ppi_g16683; Ppi_g16709; Ppi_g16712; Ppi_g16733; Ppi_g16755; Ppi_g16798; Ppi_g16807; Ppi_g16825; Ppi_g16843; Ppi_g16876; Ppi_g16881; Ppi_g16894; Ppi_g16920; Ppi_g16923; Ppi_g16933; Ppi_g16943; Ppi_g16944; Ppi_g16986; Ppi_g17003; Ppi_g17058; Ppi_g17059; Ppi_g17060; Ppi_g17063; Ppi_g17256; Ppi_g17310; Ppi_g17315; Ppi_g17357; Ppi_g17375; Ppi_g17408; Ppi_g17457; Ppi_g17459; Ppi_g17460; Ppi_g17472; Ppi_g17479; Ppi_g17480; Ppi_g17481; Ppi_g17489; Ppi_g17555; Ppi_g17575; Ppi_g17582; Ppi_g17636; Ppi_g17637; Ppi_g17646; Ppi_g17687; Ppi_g17688; Ppi_g17693; Ppi_g17707; Ppi_g17725; Ppi_g17766; Ppi_g17769; Ppi_g17777; Ppi_g17779; Ppi_g17867; Ppi_g17868; Ppi_g17884; Ppi_g17885; Ppi_g17887; Ppi_g17892; Ppi_g17894; Ppi_g17895; Ppi_g17957; Ppi_g17997; Ppi_g17998; Ppi_g17999; Ppi_g18022; Ppi_g18025; Ppi_g18027; Ppi_g18039; Ppi_g18043; Ppi_g18053; Ppi_g18129; Ppi_g18131; Ppi_g18132; Ppi_g18164; Ppi_g18178; Ppi_g18224; Ppi_g18261; Ppi_g18297; Ppi_g18303; Ppi_g18308; Ppi_g18310; Ppi_g18313; Ppi_g18323; Ppi_g18327; Ppi_g18335; Ppi_g18343; Ppi_g18370; Ppi_g18384; Ppi_g18385; Ppi_g18386; Ppi_g18415; Ppi_g18438; Ppi_g18454; Ppi_g18473; Ppi_g18478; Ppi_g18488; Ppi_g18492; Ppi_g18533; Ppi_g18534; Ppi_g18536; Ppi_g18544; Ppi_g18606; Ppi_g18607; Ppi_g18617; Ppi_g18625; Ppi_g18690; Ppi_g18691; Ppi_g18694; Ppi_g18695; Ppi_g18698; Ppi_g18702; Ppi_g18707; Ppi_g18709; Ppi_g18715; Ppi_g18720; Ppi_g18753; Ppi_g18755; Ppi_g18756; Ppi_g18760; Ppi_g18765; Ppi_g18768; Ppi_g18793; Ppi_g18817; Ppi_g18834; Ppi_g18835; Ppi_g18846; Ppi_g18857; Ppi_g18973; Ppi_g19004; Ppi_g19024; Ppi_g19026; Ppi_g19031; Ppi_g19032; Ppi_g19071; Ppi_g19075; Ppi_g19076; Ppi_g19084; Ppi_g19097; Ppi_g19102; Ppi_g19106; Ppi_g19107; Ppi_g19109; Ppi_g19112; Ppi_g19172; Ppi_g19173; Ppi_g19183; Ppi_g19196; Ppi_g19197; Ppi_g19235; Ppi_g19247; Ppi_g19248; Ppi_g19264; Ppi_g19270; Ppi_g19273; Ppi_g19274; Ppi_g19284; Ppi_g19290; Ppi_g19295; Ppi_g19298; Ppi_g19299; Ppi_g19305; Ppi_g19310; Ppi_g19311; Ppi_g19312; Ppi_g19315; Ppi_g19319; Ppi_g19324; Ppi_g19331; Ppi_g19332; Ppi_g19336; Ppi_g19337; Ppi_g19341; Ppi_g19349; Ppi_g19350; Ppi_g19351; Ppi_g19353; Ppi_g19355; Ppi_g19356; Ppi_g19359; Ppi_g19364; Ppi_g19370; Ppi_g19378; Ppi_g19387; Ppi_g19388; Ppi_g19389; Ppi_g19398; Ppi_g19403; Ppi_g19405; Ppi_g19407; Ppi_g19415; Ppi_g19417; Ppi_g19423; Ppi_g19435; Ppi_g19438; Ppi_g19439; Ppi_g19441; Ppi_g19452; Ppi_g19456; Ppi_g19460; Ppi_g19467; Ppi_g19469; Ppi_g19478; Ppi_g19488; Ppi_g19499; Ppi_g19501; Ppi_g19534; Ppi_g19541; Ppi_g19543; Ppi_g19563; Ppi_g19588; Ppi_g19601; Ppi_g19603; Ppi_g19604; Ppi_g19610; Ppi_g19616; Ppi_g19620; Ppi_g19628; Ppi_g19644; Ppi_g19645; Ppi_g19669; Ppi_g19670; Ppi_g19673; Ppi_g19674; Ppi_g19685; Ppi_g19686; Ppi_g19687; Ppi_g19692; Ppi_g19696; Ppi_g19713; Ppi_g19715; Ppi_g19717; Ppi_g19724; Ppi_g19730; Ppi_g19734; Ppi_g19743; Ppi_g19748; Ppi_g19761; Ppi_g19779; Ppi_g19781; Ppi_g19783; Ppi_g19786; Ppi_g19790; Ppi_g19796; Ppi_g19803; Ppi_g19810; Ppi_g19811; Ppi_g19813; Ppi_g19817; Ppi_g19819; Ppi_g19820; Ppi_g19827; Ppi_g19828; Ppi_g19834; Ppi_g19836; Ppi_g19838; Ppi_g19846; Ppi_g19848; Ppi_g19852; Ppi_g19853; Ppi_g19875; Ppi_g19876; Ppi_g19878; Ppi_g19883; Ppi_g19884; Ppi_g19885; Ppi_g19886; Ppi_g19891; Ppi_g19899; Ppi_g19910; Ppi_g19915; Ppi_g19926; Ppi_g19929; Ppi_g19931; Ppi_g19936; Ppi_g19938; Ppi_g19944; Ppi_g19947; Ppi_g19948; Ppi_g19953; Ppi_g19980; Ppi_g19991; Ppi_g19996; Ppi_g19997; Ppi_g19998; Ppi_g19999; Ppi_g20008; Ppi_g20011; Ppi_g20014; Ppi_g20017; Ppi_g20018; Ppi_g20019; Ppi_g20030; Ppi_g20043; Ppi_g20055; Ppi_g20056; Ppi_g20063; Ppi_g20066; Ppi_g20072; Ppi_g20074; Ppi_g20085; Ppi_g20086; Ppi_g20090; Ppi_g20095; Ppi_g20102; Ppi_g20105; Ppi_g20115; Ppi_g20116; Ppi_g20120; Ppi_g20125; Ppi_g20128; Ppi_g20130; Ppi_g20131; Ppi_g20133; Ppi_g20137; Ppi_g20141; Ppi_g20144; Ppi_g20152; Ppi_g20155; Ppi_g20157; Ppi_g20162; Ppi_g20171; Ppi_g20172; Ppi_g20176; Ppi_g20185; Ppi_g20187; Ppi_g20189; Ppi_g20190; Ppi_g20198; Ppi_g20199; Ppi_g20200; Ppi_g20201; Ppi_g20203; Ppi_g20222; Ppi_g20223; Ppi_g20236; Ppi_g20240; Ppi_g20241; Ppi_g20246; Ppi_g20252; Ppi_g20255; Ppi_g20256; Ppi_g20271; Ppi_g20292; Ppi_g20293; Ppi_g20297; Ppi_g20298; Ppi_g20300; Ppi_g20302; Ppi_g20310; Ppi_g20313; Ppi_g20316; Ppi_g20319; Ppi_g20328; Ppi_g20332; Ppi_g20334; Ppi_g20344; Ppi_g20346; Ppi_g20349; Ppi_g20358; Ppi_g20362; Ppi_g20364; Ppi_g20373; Ppi_g20377; Ppi_g20386; Ppi_g20390; Ppi_g20404; Ppi_g20409; Ppi_g20411; Ppi_g20412; Ppi_g20428; Ppi_g20431; Ppi_g20432; Ppi_g20435; Ppi_g20438; Ppi_g20441; Ppi_g20442; Ppi_g20445; Ppi_g20452; Ppi_g20453; Ppi_g20467; Ppi_g20468; Ppi_g20472; Ppi_g20473; Ppi_g20474; Ppi_g20478; Ppi_g20479; Ppi_g20488; Ppi_g20489; Ppi_g20491; Ppi_g20493; Ppi_g20494; Ppi_g20502; Ppi_g20507; Ppi_g20521; Ppi_g20529; Ppi_g20530; Ppi_g20539; Ppi_g20542; Ppi_g20545; Ppi_g20549; Ppi_g20555; Ppi_g20567; Ppi_g20570; Ppi_g20580; Ppi_g20592; Ppi_g20605; Ppi_g20614; Ppi_g20619; Ppi_g20624; Ppi_g20628; Ppi_g20633; Ppi_g20634; Ppi_g20651; Ppi_g20659; Ppi_g20674; Ppi_g20678; Ppi_g20686; Ppi_g20687; Ppi_g20688; Ppi_g20689; Ppi_g20692; Ppi_g20700; Ppi_g20703; Ppi_g20707; Ppi_g20710; Ppi_g20719; Ppi_g20722; Ppi_g20723; Ppi_g20725; Ppi_g20727; Ppi_g20740; Ppi_g20746; Ppi_g20760; Ppi_g20761; Ppi_g20764; Ppi_g20766; Ppi_g20773; Ppi_g20777; Ppi_g20784; Ppi_g20793; Ppi_g20797; Ppi_g20798; Ppi_g20799; Ppi_g20812; Ppi_g20817; Ppi_g20822; Ppi_g20824; Ppi_g20825; Ppi_g20832; Ppi_g20834; Ppi_g20836; Ppi_g20837; Ppi_g20838; Ppi_g20851; Ppi_g20853; Ppi_g20860; Ppi_g20873; Ppi_g20878; Ppi_g20887; Ppi_g20907; Ppi_g20910; Ppi_g20914; Ppi_g20925; Ppi_g20932; Ppi_g20936; Ppi_g20938; Ppi_g20941; Ppi_g20946; Ppi_g20947; Ppi_g20950; Ppi_g20955; Ppi_g20956; Ppi_g20960; Ppi_g20962; Ppi_g20966; Ppi_g20970; Ppi_g20971; Ppi_g20972; Ppi_g20974; Ppi_g20984; Ppi_g20990; Ppi_g20995; Ppi_g20997; Ppi_g20998; Ppi_g21000; Ppi_g21008; Ppi_g21009; Ppi_g21019; Ppi_g21021; Ppi_g21030; Ppi_g21036; Ppi_g21040; Ppi_g21043; Ppi_g21097; Ppi_g21106; Ppi_g22323; Ppi_g22409; Ppi_g22415; Ppi_g22449; Ppi_g22490; Ppi_g22799; Ppi_g23038; Ppi_g23061; Ppi_g24009; Ppi_g24525; Ppi_g24852; Ppi_g25094; Ppi_g25238; Ppi_g25262; Ppi_g26194; Ppi_g26206; Ppi_g27224; Ppi_g27377; Ppi_g27521; Ppi_g27573; Ppi_g27574; Ppi_g28069; Ppi_g28239; Ppi_g28332; Ppi_g28386; Ppi_g28427; Ppi_g28489; Ppi_g28494; Ppi_g28514; Ppi_g28674; Ppi_g28822; Ppi_g31644; Ppi_g31863; Ppi_g32145; Ppi_g32287; Ppi_g32506; Ppi_g33341; Ppi_g33867; Ppi_g33872; Ppi_g34004; Ppi_g34017; Ppi_g34034; Ppi_g34117; Ppi_g34250; Ppi_g34452; Ppi_g36066; Ppi_g36072; Ppi_g36142; Ppi_g36205; Ppi_g36588; Ppi_g36685; Ppi_g36726; Ppi_g36882; Ppi_g37293; Ppi_g37326; Ppi_g37415; Ppi_g37420; Ppi_g37661; Ppi_g38628; Ppi_g38665; Ppi_g38683; Ppi_g38695; Ppi_g38714; Ppi_g38780; Ppi_g38808; Ppi_g38815; Ppi_g39336; Ppi_g39377; Ppi_g41687; Ppi_g42104; Ppi_g43551; Ppi_g47860; Ppi_g48008; Ppi_g48037; Ppi_g48890; Ppi_g50061; Ppi_g50153; Ppi_g50338; Ppi_g50520; Ppi_g50601; Ppi_g51140; Ppi_g51433; Ppi_g51518; Ppi_g51535; Ppi_g51642; Ppi_g51644; Ppi_g51648; Ppi_g51696; Ppi_g51713; Ppi_g51760; Ppi_g51926; Ppi_g52334; Ppi_g52379; Ppi_g52413; Ppi_g52743; Ppi_g53327; Ppi_g53987; Ppi_g54008; Ppi_g54011; Ppi_g54051; Ppi_g54133; Ppi_g54134; Ppi_g54176; Ppi_g54198; Ppi_g54200; Ppi_g54202; Ppi_g54231; Ppi_g54236; Ppi_g54267; Ppi_g54357; Ppi_g54409; Ppi_g54595; Ppi_g54652; Ppi_g54653; Ppi_g55098; Ppi_g55187; Ppi_g55219; Ppi_g55386; Ppi_g55592; Ppi_g55705; Ppi_g55711; Ppi_g55742; Ppi_g56176; Ppi_g56279; Ppi_g56578; Ppi_g57048; Ppi_g57469; Ppi_g57478; Ppi_g57533; Ppi_g57663; Ppi_g57841; Ppi_g57882; Ppi_g57891; Ppi_g57935; Ppi_g57988; Ppi_g58036; Ppi_g58103; Ppi_g58414; Ppi_g58428; Ppi_g58430; Ppi_g58444; Ppi_g58450; Ppi_g58460; Ppi_g58462; Ppi_g58464; Ppi_g58468; Ppi_g58488; Ppi_g58497; Ppi_g58521; Ppi_g58530; Ppi_g58546; Ppi_g58559; Ppi_g58582; Ppi_g58596; Ppi_g58631; Ppi_g58688; Ppi_g58690; Ppi_g59355; Ppi_g59454; Ppi_g59468; Ppi_g59496; Ppi_g59622; Ppi_g59676; Ppi_g59899; Ppi_g60035; Ppi_g60352; Ppi_g61421; Ppi_g61573; Ppi_g61736; Ppi_g61959; Ppi_g61998; Ppi_g62125; Ppi_g62393; Ppi_g62497; Ppi_g62498; Ppi_g62580; Ppi_g62676; Ppi_g62825; Ppi_g63048; Ppi_g63368; Ppi_g63483; Ppi_g63496; Ppi_g63519; Ppi_g63523; Ppi_g63558; Ppi_g63863; Ppi_g63967; Ppi_g64106; Ppi_g64243; Ppi_g64260; Ppi_g64275; Ppi_g64280; Ppi_g64312; Ppi_g64373; Ppi_g64383; Ppi_g64436]
		Young Rhizome	Rhizome	1303	Ppi_g00513; Ppi_g00525; Ppi_g00533; Ppi_g00560; Ppi_g00575; Ppi_g00591; Ppi_g00601; Ppi_g00614; Ppi_g00648; Ppi_g00650; Ppi_g00699; Ppi_g00767; Ppi_g00824; Ppi_g00858; Ppi_g00959; Ppi_g01032; Ppi_g01048; Ppi_g01227; Ppi_g01317; Ppi_g01327; Ppi_g01357; Ppi_g01359; Ppi_g01439; Ppi_g01538; Ppi_g01631; Ppi_g01681; Ppi_g01794; Ppi_g01828; Ppi_g01833; Ppi_g01855; Ppi_g01945; Ppi_g01981; Ppi_g01995; Ppi_g02004; Ppi_g02032; Ppi_g02100; Ppi_g02246; Ppi_g02445; Ppi_g02477; Ppi_g02481; Ppi_g02640; Ppi_g02646; Ppi_g02681; Ppi_g02776; Ppi_g02838; Ppi_g02856; Ppi_g02961; Ppi_g02968; Ppi_g02974; Ppi_g02975; Ppi_g02988; Ppi_g03023; Ppi_g03058; Ppi_g03146; Ppi_g03259; Ppi_g03274; Ppi_g03318; Ppi_g03328; Ppi_g03401; Ppi_g03457; Ppi_g03518; Ppi_g03571; Ppi_g03689; Ppi_g03751; Ppi_g03805; Ppi_g03860; Ppi_g03876; Ppi_g03911; Ppi_g04001; Ppi_g04033; Ppi_g04125; Ppi_g04160; Ppi_g04184; Ppi_g04262; Ppi_g04371; Ppi_g04376; Ppi_g04535; Ppi_g04661; Ppi_g04756; Ppi_g04825; Ppi_g04843; Ppi_g04918; Ppi_g04924; Ppi_g05029; Ppi_g05034; Ppi_g05067; Ppi_g05077; Ppi_g05103; Ppi_g05119; Ppi_g05141; Ppi_g05200; Ppi_g05228; Ppi_g05256; Ppi_g05286; Ppi_g05320; Ppi_g05392; Ppi_g05408; Ppi_g05598; Ppi_g05663; Ppi_g05687; Ppi_g05781; Ppi_g05810; Ppi_g06114; Ppi_g06210; Ppi_g06263; Ppi_g06266; Ppi_g06303; Ppi_g06396; Ppi_g06434; Ppi_g06609; Ppi_g06625; Ppi_g06734; Ppi_g06771; Ppi_g06776; Ppi_g06855; Ppi_g06874; Ppi_g06909; Ppi_g06963; Ppi_g06984; Ppi_g07007; Ppi_g07325; Ppi_g07545; Ppi_g07548; Ppi_g07698; Ppi_g07725; Ppi_g07726; Ppi_g07728; Ppi_g07858; Ppi_g07881; Ppi_g07931; Ppi_g07935; Ppi_g07976; Ppi_g08047; Ppi_g08066; Ppi_g08096; Ppi_g08123; Ppi_g08138; Ppi_g08149; Ppi_g08167; Ppi_g08239; Ppi_g08331; Ppi_g08347; Ppi_g08419; Ppi_g08462; Ppi_g08538; Ppi_g08562; Ppi_g08594; Ppi_g08617; Ppi_g08620; Ppi_g08659; Ppi_g08661; Ppi_g08663; Ppi_g08668; Ppi_g08711; Ppi_g08715; Ppi_g08757; Ppi_g08761; Ppi_g08787; Ppi_g08885; Ppi_g08920; Ppi_g09025; Ppi_g09046; Ppi_g09127; Ppi_g09187; Ppi_g09199; Ppi_g09236; Ppi_g09296; Ppi_g09323; Ppi_g09325; Ppi_g09375; Ppi_g09422; Ppi_g09446; Ppi_g09535; Ppi_g09544; Ppi_g09696; Ppi_g09728; Ppi_g09737; Ppi_g09848; Ppi_g09864; Ppi_g09894; Ppi_g09939; Ppi_g09990; Ppi_g10004; Ppi_g10023; Ppi_g10040; Ppi_g10064; Ppi_g10195; Ppi_g10216; Ppi_g10295; Ppi_g10314; Ppi_g10332; Ppi_g10345; Ppi_g10351; Ppi_g10372; Ppi_g10393; Ppi_g10423; Ppi_g10556; Ppi_g10558; Ppi_g10571; Ppi_g10618; Ppi_g10625; Ppi_g10662; Ppi_g10668; Ppi_g10676; Ppi_g10735; Ppi_g10736; Ppi_g10779; Ppi_g10789; Ppi_g10790; Ppi_g10896; Ppi_g10908; Ppi_g10954; Ppi_g10961; Ppi_g10981; Ppi_g11102; Ppi_g11130; Ppi_g11175; Ppi_g11190; Ppi_g11217; Ppi_g11355; Ppi_g11383; Ppi_g11458; Ppi_g11472; Ppi_g11488; Ppi_g11501; Ppi_g11546; Ppi_g11577; Ppi_g11579; Ppi_g11580; Ppi_g11583; Ppi_g11587; Ppi_g11595; Ppi_g11644; Ppi_g11690; Ppi_g11736; Ppi_g11804; Ppi_g11815; Ppi_g11941; Ppi_g11992; Ppi_g12044; Ppi_g12082; Ppi_g12114; Ppi_g12172; Ppi_g12212; Ppi_g12232; Ppi_g12233; Ppi_g12270; Ppi_g12285; Ppi_g12342; Ppi_g12419; Ppi_g12478; Ppi_g12498; Ppi_g12500; Ppi_g12540; Ppi_g12597; Ppi_g12615; Ppi_g12617; Ppi_g12664; Ppi_g12722; Ppi_g12811; Ppi_g12855; Ppi_g12864; Ppi_g12915; Ppi_g12929; Ppi_g13057; Ppi_g13119; Ppi_g13202; Ppi_g13377; Ppi_g13378; Ppi_g13379; Ppi_g13387; Ppi_g13398; Ppi_g13417; Ppi_g13418; Ppi_g13509; Ppi_g13522; Ppi_g13555; Ppi_g13600; Ppi_g13652; Ppi_g13660; Ppi_g13688; Ppi_g13698; Ppi_g13712; Ppi_g13802; Ppi_g13894; Ppi_g13922; Ppi_g13962; Ppi_g14087; Ppi_g14108; Ppi_g14227; Ppi_g14248; Ppi_g14270; Ppi_g14272; Ppi_g14274; Ppi_g14276; Ppi_g14277; Ppi_g14334; Ppi_g14376; Ppi_g14458; Ppi_g14460; Ppi_g14471; Ppi_g14510; Ppi_g14563; Ppi_g14753; Ppi_g14769; Ppi_g14874; Ppi_g14945; Ppi_g14983; Ppi_g14991; Ppi_g15071; Ppi_g15093; Ppi_g15094; Ppi_g15100; Ppi_g15125; Ppi_g15131; Ppi_g15177; Ppi_g15338; Ppi_g15355; Ppi_g15359; Ppi_g15447; Ppi_g15459; Ppi_g15550; Ppi_g15607; Ppi_g15636; Ppi_g15700; Ppi_g15711; Ppi_g15760; Ppi_g15846; Ppi_g15869; Ppi_g15891; Ppi_g15935; Ppi_g15974; Ppi_g15976; Ppi_g16036; Ppi_g16103; Ppi_g16149; Ppi_g16155; Ppi_g16170; Ppi_g16171; Ppi_g16172; Ppi_g16246; Ppi_g16255; Ppi_g16256; Ppi_g16376; Ppi_g16418; Ppi_g16425; Ppi_g16501; Ppi_g16522; Ppi_g16561; Ppi_g16568; Ppi_g16675; Ppi_g16771; Ppi_g16797; Ppi_g16800; Ppi_g16822; Ppi_g17000; Ppi_g17066; Ppi_g17078; Ppi_g17087; Ppi_g17161; Ppi_g17226; Ppi_g17241; Ppi_g17292; Ppi_g17309; Ppi_g17348; Ppi_g17355; Ppi_g17400; Ppi_g17428; Ppi_g17517; Ppi_g17540; Ppi_g17563; Ppi_g17619; Ppi_g17753; Ppi_g17767; Ppi_g17840; Ppi_g17902; Ppi_g17908; Ppi_g17972; Ppi_g17980; Ppi_g18018; Ppi_g18085; Ppi_g18113; Ppi_g18188; Ppi_g18191; Ppi_g18214; Ppi_g18247; Ppi_g18292; Ppi_g18347; Ppi_g18359; Ppi_g18387; Ppi_g18458; Ppi_g18502; Ppi_g18523; Ppi_g18524; Ppi_g18576; Ppi_g18614; Ppi_g18637; Ppi_g18916; Ppi_g18990; Ppi_g18998; Ppi_g19038; Ppi_g19051; Ppi_g19092; Ppi_g19108; Ppi_g19142; Ppi_g19169; Ppi_g19177; Ppi_g19195; Ppi_g19219; Ppi_g19221; Ppi_g19256; Ppi_g19318; Ppi_g19366; Ppi_g19409; Ppi_g19450; Ppi_g19505; Ppi_g19580; Ppi_g19663; Ppi_g19699; Ppi_g19795; Ppi_g19855; Ppi_g19879; Ppi_g19898; Ppi_g19905; Ppi_g19978; Ppi_g20001; Ppi_g20004; Ppi_g20013; Ppi_g20088; Ppi_g20123; Ppi_g20309; Ppi_g20351; Ppi_g20462; Ppi_g20639; Ppi_g20665; Ppi_g20866; Ppi_g21168; Ppi_g21258; Ppi_g21304; Ppi_g21452; Ppi_g21549; Ppi_g21571; Ppi_g21642; Ppi_g21840; Ppi_g22008; Ppi_g22106; Ppi_g22152; Ppi_g22154; Ppi_g22224; Ppi_g22252; Ppi_g22474; Ppi_g22500; Ppi_g22912; Ppi_g22938; Ppi_g23257; Ppi_g23640; Ppi_g23690; Ppi_g23812; Ppi_g23842; Ppi_g24090; Ppi_g24178; Ppi_g24225; Ppi_g24240; Ppi_g24427; Ppi_g24599; Ppi_g24715; Ppi_g24737; Ppi_g24772; Ppi_g24988; Ppi_g24995; Ppi_g25063; Ppi_g25170; Ppi_g25200; Ppi_g25251; Ppi_g25332; Ppi_g25430; Ppi_g25432; Ppi_g25484; Ppi_g25627; Ppi_g25632; Ppi_g25704; Ppi_g25719; Ppi_g25768; Ppi_g25777; Ppi_g25901; Ppi_g26254; Ppi_g26406; Ppi_g26530; Ppi_g26686; Ppi_g26805; Ppi_g27014; Ppi_g27023; Ppi_g27078; Ppi_g27104; Ppi_g27146; Ppi_g27162; Ppi_g27206; Ppi_g27607; Ppi_g27745; Ppi_g27818; Ppi_g27902; Ppi_g28096; Ppi_g28129; Ppi_g28283; Ppi_g28662; Ppi_g28665; Ppi_g28717; Ppi_g28718; Ppi_g28787; Ppi_g28847; Ppi_g28888; Ppi_g28918; Ppi_g28968; Ppi_g28970; Ppi_g29119; Ppi_g29175; Ppi_g29192; Ppi_g29250; Ppi_g29297; Ppi_g29329; Ppi_g29335; Ppi_g29366; Ppi_g29403; Ppi_g29547; Ppi_g29602; Ppi_g29683; Ppi_g29718; Ppi_g29737; Ppi_g29894; Ppi_g29950; Ppi_g30099; Ppi_g30100; Ppi_g30136; Ppi_g30142; Ppi_g30186; Ppi_g30212; Ppi_g30225; Ppi_g30259; Ppi_g30301; Ppi_g30311; Ppi_g30347; Ppi_g30370; Ppi_g30650; Ppi_g30662; Ppi_g30668; Ppi_g30699; Ppi_g30790; Ppi_g30793; Ppi_g31087; Ppi_g31109; Ppi_g31226; Ppi_g31234; Ppi_g31249; Ppi_g31282; Ppi_g31308; Ppi_g31370; Ppi_g31507; Ppi_g31622; Ppi_g31657; Ppi_g31670; Ppi_g31741; Ppi_g31742; Ppi_g31857; Ppi_g31874; Ppi_g31943; Ppi_g31949; Ppi_g32028; Ppi_g32030; Ppi_g32089; Ppi_g32130; Ppi_g32150; Ppi_g32165; Ppi_g32283; Ppi_g32430; Ppi_g32462; Ppi_g32500; Ppi_g32597; Ppi_g32695; Ppi_g32768; Ppi_g32831; Ppi_g32844; Ppi_g32860; Ppi_g32929; Ppi_g33001; Ppi_g33047; Ppi_g33050; Ppi_g33110; Ppi_g33188; Ppi_g33210; Ppi_g33283; Ppi_g33313; Ppi_g33363; Ppi_g33379; Ppi_g33441; Ppi_g33456; Ppi_g33457; Ppi_g33458; Ppi_g33519; Ppi_g33532; Ppi_g33606; Ppi_g33632; Ppi_g33687; Ppi_g33718; Ppi_g33767; Ppi_g33808; Ppi_g33853; Ppi_g33879; Ppi_g34033; Ppi_g34053; Ppi_g34152; Ppi_g34278; Ppi_g34293; Ppi_g34301; Ppi_g34321; Ppi_g34371; Ppi_g34491; Ppi_g34513; Ppi_g34920; Ppi_g35231; Ppi_g35435; Ppi_g35649; Ppi_g35877; Ppi_g35964; Ppi_g36175; Ppi_g36196; Ppi_g36355; Ppi_g36519; Ppi_g36529; Ppi_g36790; Ppi_g36849; Ppi_g36997; Ppi_g37164; Ppi_g37514; Ppi_g37581; Ppi_g37597; Ppi_g37713; Ppi_g37860; Ppi_g37916; Ppi_g38256; Ppi_g38268; Ppi_g38434; Ppi_g38446; Ppi_g38472; Ppi_g38543; Ppi_g38622; Ppi_g38857; Ppi_g38963; Ppi_g38983; Ppi_g39212; Ppi_g39239; Ppi_g39243; Ppi_g39444; Ppi_g39461; Ppi_g39503; Ppi_g39515; Ppi_g39532; Ppi_g39739; Ppi_g39780; Ppi_g39829; Ppi_g39844; Ppi_g39867; Ppi_g39870; Ppi_g40052; Ppi_g40065; Ppi_g40102; Ppi_g40112; Ppi_g40288; Ppi_g40505; Ppi_g40824; Ppi_g40828; Ppi_g40947; Ppi_g40949; Ppi_g40973; Ppi_g41045; Ppi_g41155; Ppi_g41164; Ppi_g41173; Ppi_g41189; Ppi_g41232; Ppi_g41264; Ppi_g41308; Ppi_g41428; Ppi_g41533; Ppi_g41636; Ppi_g41659; Ppi_g41745; Ppi_g42172; Ppi_g42344; Ppi_g42373; Ppi_g42499; Ppi_g42546; Ppi_g42587; Ppi_g42844; Ppi_g42994; Ppi_g43337; Ppi_g43601; Ppi_g43703; Ppi_g43865; Ppi_g44026; Ppi_g44027; Ppi_g44182; Ppi_g44260; Ppi_g44282; Ppi_g44367; Ppi_g44455; Ppi_g44521; Ppi_g44596; Ppi_g44643; Ppi_g44658; Ppi_g44899; Ppi_g44917; Ppi_g44990; Ppi_g44995; Ppi_g45019; Ppi_g45090; Ppi_g45115; Ppi_g45256; Ppi_g45635; Ppi_g45714; Ppi_g45725; Ppi_g45811; Ppi_g45821; Ppi_g45876; Ppi_g46021; Ppi_g46036; Ppi_g46047; Ppi_g46234; Ppi_g46316; Ppi_g46432; Ppi_g46607; Ppi_g46851; Ppi_g46865; Ppi_g47099; Ppi_g47167; Ppi_g47243; Ppi_g47336; Ppi_g47781; Ppi_g47782; Ppi_g47827; Ppi_g48100; Ppi_g48113; Ppi_g48205; Ppi_g48253; Ppi_g48339; Ppi_g48512; Ppi_g48516; Ppi_g48667; Ppi_g48683; Ppi_g48706; Ppi_g49001; Ppi_g49071; Ppi_g49096; Ppi_g49122; Ppi_g49555; Ppi_g49640; Ppi_g49641; Ppi_g49672; Ppi_g49677; Ppi_g49914; Ppi_g50341; Ppi_g50816; Ppi_g50872; Ppi_g51249; Ppi_g51360; Ppi_g51385; Ppi_g51479; Ppi_g51494; Ppi_g51496; Ppi_g51630; Ppi_g51663; Ppi_g51814; Ppi_g51902; Ppi_g51966; Ppi_g51993; Ppi_g52005; Ppi_g52022; Ppi_g52091; Ppi_g52138; Ppi_g52425; Ppi_g52922; Ppi_g53596; Ppi_g54019; Ppi_g54169; Ppi_g54191; Ppi_g54218; Ppi_g54221; Ppi_g54271; Ppi_g54318; Ppi_g54680; Ppi_g54700; Ppi_g54733; Ppi_g54940; Ppi_g54945; Ppi_g54979; Ppi_g55060; Ppi_g55099; Ppi_g55190; Ppi_g55328; Ppi_g55438; Ppi_g55598; Ppi_g55678; Ppi_g55952; Ppi_g55999; Ppi_g56022; Ppi_g56044; Ppi_g56100; Ppi_g56268; Ppi_g56713; Ppi_g56755; Ppi_g56843; Ppi_g56920; Ppi_g57079; Ppi_g57098; Ppi_g57214; Ppi_g57253; Ppi_g57616; Ppi_g57758; Ppi_g57762; Ppi_g57790; Ppi_g57796; Ppi_g57875; Ppi_g57949; Ppi_g57970; Ppi_g58098; Ppi_g58108; Ppi_g58212; Ppi_g58416; Ppi_g58423; Ppi_g58492; Ppi_g58535; Ppi_g58566; Ppi_g58680; Ppi_g58752; Ppi_g58760; Ppi_g58770; Ppi_g58773; Ppi_g58774; Ppi_g58790; Ppi_g58801; Ppi_g58806; Ppi_g58811; Ppi_g58833; Ppi_g58842; Ppi_g58851; Ppi_g58854; Ppi_g58871; Ppi_g58872; Ppi_g58888; Ppi_g58908; Ppi_g58964; Ppi_g58974; Ppi_g58979; Ppi_g58983; Ppi_g58990; Ppi_g59002; Ppi_g59016; Ppi_g59018; Ppi_g59047; Ppi_g59057; Ppi_g59065; Ppi_g59074; Ppi_g59090; Ppi_g59109; Ppi_g59126; Ppi_g59129; Ppi_g59137; Ppi_g59140; Ppi_g59142; Ppi_g59145; Ppi_g59159; Ppi_g59169; Ppi_g59171; Ppi_g59180; Ppi_g59189; Ppi_g59191; Ppi_g59200; Ppi_g59204; Ppi_g59210; Ppi_g59241; Ppi_g59261; Ppi_g59269; Ppi_g59270; Ppi_g59320; Ppi_g59348; Ppi_g59350; Ppi_g59357; Ppi_g59361; Ppi_g59399; Ppi_g59428; Ppi_g59440; Ppi_g59483; Ppi_g59508; Ppi_g59559; Ppi_g59560; Ppi_g59569; Ppi_g59584; Ppi_g59624; Ppi_g59647; Ppi_g59653; Ppi_g59656; Ppi_g59659; Ppi_g59671; Ppi_g59681; Ppi_g59724; Ppi_g59726; Ppi_g59732; Ppi_g59760; Ppi_g59779; Ppi_g59804; Ppi_g59816; Ppi_g59821; Ppi_g59826; Ppi_g59831; Ppi_g59834; Ppi_g59835; Ppi_g59842; Ppi_g59843; Ppi_g59880; Ppi_g59886; Ppi_g59893; Ppi_g59918; Ppi_g59919; Ppi_g59931; Ppi_g59936; Ppi_g59954; Ppi_g59963; Ppi_g59966; Ppi_g59982; Ppi_g59983; Ppi_g60002; Ppi_g60024; Ppi_g60032; Ppi_g60036; Ppi_g60039; Ppi_g60050; Ppi_g60054; Ppi_g60061; Ppi_g60064; Ppi_g60066; Ppi_g60070; Ppi_g60078; Ppi_g60090; Ppi_g60099; Ppi_g60101; Ppi_g60120; Ppi_g60137; Ppi_g60151; Ppi_g60167; Ppi_g60182; Ppi_g60183; Ppi_g60188; Ppi_g60211; Ppi_g60250; Ppi_g60258; Ppi_g60259; Ppi_g60270; Ppi_g60316; Ppi_g60319; Ppi_g60340; Ppi_g60354; Ppi_g60362; Ppi_g60364; Ppi_g60365; Ppi_g60386; Ppi_g60388; Ppi_g60394; Ppi_g60402; Ppi_g60421; Ppi_g60444; Ppi_g60478; Ppi_g60490; Ppi_g60494; Ppi_g60530; Ppi_g60544; Ppi_g60552; Ppi_g60590; Ppi_g60593; Ppi_g60599; Ppi_g60604; Ppi_g60612; Ppi_g60617; Ppi_g60622; Ppi_g60623; Ppi_g60624; Ppi_g60635; Ppi_g60636; Ppi_g60642; Ppi_g60651; Ppi_g60665; Ppi_g60669; Ppi_g60670; Ppi_g60692; Ppi_g60693; Ppi_g60698; Ppi_g60706; Ppi_g60742; Ppi_g60750; Ppi_g60775; Ppi_g60783; Ppi_g60802; Ppi_g60811; Ppi_g60823; Ppi_g60839; Ppi_g60859; Ppi_g60880; Ppi_g60881; Ppi_g60892; Ppi_g60906; Ppi_g60922; Ppi_g60955; Ppi_g60963; Ppi_g60974; Ppi_g61001; Ppi_g61004; Ppi_g61008; Ppi_g61009; Ppi_g61020; Ppi_g61050; Ppi_g61065; Ppi_g61073; Ppi_g61074; Ppi_g61077; Ppi_g61088; Ppi_g61158; Ppi_g61161; Ppi_g61173; Ppi_g61176; Ppi_g61187; Ppi_g61195; Ppi_g61196; Ppi_g61197; Ppi_g61204; Ppi_g61207; Ppi_g61218; Ppi_g61223; Ppi_g61233; Ppi_g61257; Ppi_g61291; Ppi_g61308; Ppi_g61317; Ppi_g61326; Ppi_g61328; Ppi_g61329; Ppi_g61344; Ppi_g61359; Ppi_g61382; Ppi_g61393; Ppi_g61401; Ppi_g61404; Ppi_g61424; Ppi_g61432; Ppi_g61441; Ppi_g61443; Ppi_g61447; Ppi_g61459; Ppi_g61476; Ppi_g61478; Ppi_g61480; Ppi_g61484; Ppi_g61503; Ppi_g61513; Ppi_g61516; Ppi_g61538; Ppi_g61566; Ppi_g61571; Ppi_g61589; Ppi_g61601; Ppi_g61626; Ppi_g61627; Ppi_g61646; Ppi_g61668; Ppi_g61669; Ppi_g61674; Ppi_g61675; Ppi_g61681; Ppi_g61715; Ppi_g61718; Ppi_g61742; Ppi_g61746; Ppi_g61750; Ppi_g61759; Ppi_g61760; Ppi_g61776; Ppi_g61785; Ppi_g61819; Ppi_g61826; Ppi_g61848; Ppi_g61849; Ppi_g61880; Ppi_g61915; Ppi_g61954; Ppi_g61956; Ppi_g61962; Ppi_g61963; Ppi_g61977; Ppi_g61978; Ppi_g62009; Ppi_g62011; Ppi_g62015; Ppi_g62020; Ppi_g62028; Ppi_g62032; Ppi_g62036; Ppi_g62058; Ppi_g62060; Ppi_g62068; Ppi_g62076; Ppi_g62085; Ppi_g62088; Ppi_g62100; Ppi_g62103; Ppi_g62126; Ppi_g62140; Ppi_g62147; Ppi_g62155; Ppi_g62164; Ppi_g62180; Ppi_g62188; Ppi_g62189; Ppi_g62202; Ppi_g62220; Ppi_g62221; Ppi_g62222; Ppi_g62232; Ppi_g62265; Ppi_g62269; Ppi_g62276; Ppi_g62295; Ppi_g62297; Ppi_g62303; Ppi_g62361; Ppi_g62362; Ppi_g62402; Ppi_g62438; Ppi_g62440; Ppi_g62459; Ppi_g62462; Ppi_g62463; Ppi_g62473; Ppi_g62484; Ppi_g62486; Ppi_g62495; Ppi_g62501; Ppi_g62521; Ppi_g62526; Ppi_g62534; Ppi_g62539; Ppi_g62540; Ppi_g62541; Ppi_g62546; Ppi_g62547; Ppi_g62548; Ppi_g62553; Ppi_g62554; Ppi_g62558; Ppi_g62563; Ppi_g62566; Ppi_g62587; Ppi_g62600; Ppi_g62635; Ppi_g62638; Ppi_g62662; Ppi_g62671; Ppi_g62680; Ppi_g62686; Ppi_g62693; Ppi_g62695; Ppi_g62698; Ppi_g62705; Ppi_g62706; Ppi_g62714; Ppi_g62723; Ppi_g62733; Ppi_g62734; Ppi_g62735; Ppi_g62741; Ppi_g62749; Ppi_g62778; Ppi_g62794; Ppi_g62803; Ppi_g62823; Ppi_g62824; Ppi_g62828; Ppi_g62834; Ppi_g62850; Ppi_g62851; Ppi_g62942; Ppi_g62962; Ppi_g62965; Ppi_g62966; Ppi_g62997; Ppi_g63004; Ppi_g63006; Ppi_g63054; Ppi_g63069; Ppi_g63083; Ppi_g63087; Ppi_g63109; Ppi_g63132; Ppi_g63138; Ppi_g63145; Ppi_g63159; Ppi_g63167; Ppi_g63197; Ppi_g63213; Ppi_g63222; Ppi_g63228; Ppi_g63249; Ppi_g63250; Ppi_g63258; Ppi_g63270; Ppi_g63272; Ppi_g63279; Ppi_g63301; Ppi_g63335; Ppi_g63336; Ppi_g63342; Ppi_g63344; Ppi_g63380; Ppi_g63381; Ppi_g63387; Ppi_g63416; Ppi_g63418; Ppi_g63474; Ppi_g63479; Ppi_g63480; Ppi_g63494; Ppi_g63497; Ppi_g63503; Ppi_g63505; Ppi_g63511; Ppi_g63520; Ppi_g63521; Ppi_g63535; Ppi_g63544; Ppi_g63550; Ppi_g63587; Ppi_g63614; Ppi_g63641; Ppi_g63680; Ppi_g63694; Ppi_g63696; Ppi_g63719; Ppi_g63758; Ppi_g63770; Ppi_g63772; Ppi_g63773; Ppi_g63776; Ppi_g63784; Ppi_g63805; Ppi_g63811; Ppi_g63829; Ppi_g63831; Ppi_g63834; Ppi_g63854; Ppi_g63857; Ppi_g63877; Ppi_g63891; Ppi_g63892; Ppi_g63896; Ppi_g63933; Ppi_g63943; Ppi_g63948; Ppi_g63949; Ppi_g63958; Ppi_g63962; Ppi_g63963; Ppi_g63990; Ppi_g64000; Ppi_g64004; Ppi_g64009; Ppi_g64013; Ppi_g64018; Ppi_g64020; Ppi_g64023; Ppi_g64037; Ppi_g64048; Ppi_g64052; Ppi_g64066; Ppi_g64070; Ppi_g64076; Ppi_g64086; Ppi_g64107; Ppi_g64129; Ppi_g64130; Ppi_g64162; Ppi_g64171; Ppi_g64203; Ppi_g64234; Ppi_g64263; Ppi_g64271; Ppi_g64296; Ppi_g64330; Ppi_g64331; Ppi_g64337; Ppi_g64363; Ppi_g64374; Ppi_g64386; Ppi_g64423; Ppi_g64444; Ppi_g64449; Ppi_g64454; Ppi_g64460]
		Shared_young_mature_rhizome	Rhizome	331	Ppi_g02592; Ppi_g02677; Ppi_g05146; Ppi_g05489; Ppi_g07171; Ppi_g07757; Ppi_g07851; Ppi_g08098; Ppi_g09787; Ppi_g09861; Ppi_g10025; Ppi_g10499; Ppi_g10785; Ppi_g11170; Ppi_g11842; Ppi_g12074; Ppi_g12089; Ppi_g12228; Ppi_g12337; Ppi_g12563; Ppi_g12564; Ppi_g13078; Ppi_g13620; Ppi_g13684; Ppi_g13686; Ppi_g14175; Ppi_g14745; Ppi_g15445; Ppi_g18108; Ppi_g18364; Ppi_g18627; Ppi_g18978; Ppi_g19922; Ppi_g20954; Ppi_g21115; Ppi_g21143; Ppi_g21408; Ppi_g21729; Ppi_g21741; Ppi_g21798; Ppi_g22066; Ppi_g22146; Ppi_g22287; Ppi_g22555; Ppi_g22883; Ppi_g22929; Ppi_g23168; Ppi_g23239; Ppi_g23284; Ppi_g23336; Ppi_g23369; Ppi_g23638; Ppi_g23926; Ppi_g24014; Ppi_g24055; Ppi_g24167; Ppi_g24324; Ppi_g24474; Ppi_g24591; Ppi_g24638; Ppi_g24696; Ppi_g25014; Ppi_g25033; Ppi_g25089; Ppi_g25096; Ppi_g25185; Ppi_g25191; Ppi_g25195; Ppi_g25684; Ppi_g25750; Ppi_g25769; Ppi_g25908; Ppi_g26170; Ppi_g26322; Ppi_g26454; Ppi_g26623; Ppi_g26629; Ppi_g26753; Ppi_g27102; Ppi_g27236; Ppi_g27282; Ppi_g27299; Ppi_g27347; Ppi_g27528; Ppi_g27565; Ppi_g27671; Ppi_g27743; Ppi_g27754; Ppi_g27819; Ppi_g28053; Ppi_g28077; Ppi_g28113; Ppi_g28125; Ppi_g28200; Ppi_g28266; Ppi_g28403; Ppi_g28630; Ppi_g28658; Ppi_g28828; Ppi_g28915; Ppi_g29061; Ppi_g29067; Ppi_g29158; Ppi_g29240; Ppi_g29311; Ppi_g29676; Ppi_g29793; Ppi_g30053; Ppi_g30116; Ppi_g30188; Ppi_g30214; Ppi_g30261; Ppi_g30304; Ppi_g30417; Ppi_g30686; Ppi_g30942; Ppi_g30943; Ppi_g31017; Ppi_g31020; Ppi_g31021; Ppi_g31084; Ppi_g31417; Ppi_g31472; Ppi_g31638; Ppi_g31642; Ppi_g31643; Ppi_g31815; Ppi_g31824; Ppi_g31825; Ppi_g31826; Ppi_g31897; Ppi_g32132; Ppi_g32162; Ppi_g32233; Ppi_g32234; Ppi_g32235; Ppi_g32262; Ppi_g32269; Ppi_g32359; Ppi_g32479; Ppi_g32638; Ppi_g32825; Ppi_g32915; Ppi_g33048; Ppi_g33083; Ppi_g33100; Ppi_g33142; Ppi_g33201; Ppi_g33214; Ppi_g33219; Ppi_g33236; Ppi_g33333; Ppi_g33400; Ppi_g33556; Ppi_g33617; Ppi_g33619; Ppi_g33704; Ppi_g33775; Ppi_g33871; Ppi_g33893; Ppi_g33992; Ppi_g34121; Ppi_g34229; Ppi_g36047; Ppi_g36056; Ppi_g36148; Ppi_g38119; Ppi_g38475; Ppi_g38713; Ppi_g39389; Ppi_g39542; Ppi_g40055; Ppi_g41596; Ppi_g42820; Ppi_g43809; Ppi_g45106; Ppi_g45740; Ppi_g46759; Ppi_g50485; Ppi_g50646; Ppi_g50966; Ppi_g53934; Ppi_g55304; Ppi_g57039; Ppi_g57099; Ppi_g57335; Ppi_g58756; Ppi_g58881; Ppi_g58915; Ppi_g58937; Ppi_g58941; Ppi_g59037; Ppi_g59060; Ppi_g59122; Ppi_g59165; Ppi_g59167; Ppi_g59177; Ppi_g59235; Ppi_g59251; Ppi_g59271; Ppi_g59284; Ppi_g59296; Ppi_g59339; Ppi_g59367; Ppi_g59395; Ppi_g59445; Ppi_g59453; Ppi_g59494; Ppi_g59503; Ppi_g59509; Ppi_g59520; Ppi_g59595; Ppi_g59670; Ppi_g59733; Ppi_g59751; Ppi_g59781; Ppi_g59795; Ppi_g59808; Ppi_g59889; Ppi_g59904; Ppi_g59906; Ppi_g59969; Ppi_g59970; Ppi_g60051; Ppi_g60056; Ppi_g60107; Ppi_g60156; Ppi_g60217; Ppi_g60281; Ppi_g60286; Ppi_g60315; Ppi_g60330; Ppi_g60370; Ppi_g60408; Ppi_g60426; Ppi_g60545; Ppi_g60618; Ppi_g60619; Ppi_g60620; Ppi_g60646; Ppi_g60654; Ppi_g60655; Ppi_g60801; Ppi_g60803; Ppi_g60825; Ppi_g60866; Ppi_g60872; Ppi_g61005; Ppi_g61044; Ppi_g61079; Ppi_g61084; Ppi_g61175; Ppi_g61231; Ppi_g61287; Ppi_g61292; Ppi_g61304; Ppi_g61305; Ppi_g61306; Ppi_g61365; Ppi_g61392; Ppi_g61411; Ppi_g61497; Ppi_g61519; Ppi_g61557; Ppi_g61579; Ppi_g61587; Ppi_g61676; Ppi_g61694; Ppi_g61777; Ppi_g61778; Ppi_g61859; Ppi_g61867; Ppi_g61889; Ppi_g61904; Ppi_g61953; Ppi_g61990; Ppi_g61991; Ppi_g62078; Ppi_g62095; Ppi_g62096; Ppi_g62243; Ppi_g62341; Ppi_g62403; Ppi_g62488; Ppi_g62522; Ppi_g62523; Ppi_g62557; Ppi_g62607; Ppi_g62637; Ppi_g62640; Ppi_g62742; Ppi_g62821; Ppi_g62826; Ppi_g62852; Ppi_g62951; Ppi_g63005; Ppi_g63010; Ppi_g63168; Ppi_g63214; Ppi_g63241; Ppi_g63260; Ppi_g63277; Ppi_g63329; Ppi_g63341; Ppi_g63345; Ppi_g63500; Ppi_g63510; Ppi_g63627; Ppi_g63629; Ppi_g63757; Ppi_g63780; Ppi_g63803; Ppi_g63809; Ppi_g63851; Ppi_g63855; Ppi_g63888; Ppi_g63935; Ppi_g63961; Ppi_g63964; Ppi_g63988; Ppi_g64036; Ppi_g64124; Ppi_g64128; Ppi_g64167; Ppi_g64174; Ppi_g64187; Ppi_g64192; Ppi_g64225; Ppi_g64230; Ppi_g64246; Ppi_g64405
		Shared_young_rhizome_root	Rhizome	1715	Ppi_g00343; Ppi_g01504; Ppi_g01507; Ppi_g01710; Ppi_g01849; Ppi_g02469; Ppi_g02981; Ppi_g03301; Ppi_g04109; Ppi_g04203; Ppi_g04450; Ppi_g04764; Ppi_g05016; Ppi_g05401; Ppi_g05827; Ppi_g05847; Ppi_g06759; Ppi_g07094; Ppi_g07137; Ppi_g07676; Ppi_g07723; Ppi_g07776; Ppi_g07802; Ppi_g07973; Ppi_g08041; Ppi_g08265; Ppi_g08428; Ppi_g08541; Ppi_g08564; Ppi_g08610; Ppi_g08662; Ppi_g08672; Ppi_g08893; Ppi_g09083; Ppi_g09125; Ppi_g09181; Ppi_g09182; Ppi_g09200; Ppi_g09398; Ppi_g09643; Ppi_g09750; Ppi_g09753; Ppi_g09812; Ppi_g09878; Ppi_g09969; Ppi_g10412; Ppi_g10426; Ppi_g10454; Ppi_g10507; Ppi_g10512; Ppi_g10527; Ppi_g10598; Ppi_g10621; Ppi_g10645; Ppi_g10656; Ppi_g10677; Ppi_g10743; Ppi_g10778; Ppi_g10800; Ppi_g10859; Ppi_g11128; Ppi_g11158; Ppi_g11219; Ppi_g11282; Ppi_g11559; Ppi_g11578; Ppi_g11707; Ppi_g11844; Ppi_g11970; Ppi_g12025; Ppi_g12113; Ppi_g12160; Ppi_g12161; Ppi_g12461; Ppi_g12465; Ppi_g12473; Ppi_g12518; Ppi_g12519; Ppi_g12804; Ppi_g12973; Ppi_g13217; Ppi_g13303; Ppi_g13628; Ppi_g14042; Ppi_g14147; Ppi_g14176; Ppi_g14184; Ppi_g14208; Ppi_g14209; Ppi_g14345; Ppi_g14377; Ppi_g14385; Ppi_g14392; Ppi_g14412; Ppi_g14414; Ppi_g14488; Ppi_g14779; Ppi_g14789; Ppi_g14799; Ppi_g14933; Ppi_g14935; Ppi_g15323; Ppi_g15333; Ppi_g15448; Ppi_g15617; Ppi_g15827; Ppi_g15832; Ppi_g15838; Ppi_g15850; Ppi_g15990; Ppi_g16005; Ppi_g16074; Ppi_g16339; Ppi_g16374; Ppi_g16399; Ppi_g16530; Ppi_g16550; Ppi_g16684; Ppi_g16702; Ppi_g16751; Ppi_g16893; Ppi_g16946; Ppi_g16947; Ppi_g17044; Ppi_g17294; Ppi_g17395; Ppi_g17396; Ppi_g17532; Ppi_g17631; Ppi_g17754; Ppi_g18072; Ppi_g18125; Ppi_g18128; Ppi_g18198; Ppi_g18710; Ppi_g18733; Ppi_g18843; Ppi_g18969; Ppi_g18970; Ppi_g19040; Ppi_g19094; Ppi_g19132; Ppi_g19212; Ppi_g19249; Ppi_g19253; Ppi_g19334; Ppi_g19458; Ppi_g19474; Ppi_g19483; Ppi_g19503; Ppi_g19510; Ppi_g19515; Ppi_g19528; Ppi_g19550; Ppi_g19569; Ppi_g19650; Ppi_g19658; Ppi_g19693; Ppi_g19735; Ppi_g19787; Ppi_g20104; Ppi_g20326; Ppi_g20446; Ppi_g20481; Ppi_g20548; Ppi_g20564; Ppi_g20641; Ppi_g20677; Ppi_g20712; Ppi_g20747; Ppi_g20770; Ppi_g20778; Ppi_g20869; Ppi_g20885; Ppi_g20896; Ppi_g20934; Ppi_g20952; Ppi_g20953; Ppi_g20994; Ppi_g21005; Ppi_g21016; Ppi_g21257; Ppi_g21343; Ppi_g21659; Ppi_g22303; Ppi_g22355; Ppi_g22423; Ppi_g22482; Ppi_g22590; Ppi_g22646; Ppi_g22710; Ppi_g22802; Ppi_g22827; Ppi_g22886; Ppi_g22934; Ppi_g22995; Ppi_g23000; Ppi_g23016; Ppi_g23192; Ppi_g23195; Ppi_g23229; Ppi_g23410; Ppi_g23520; Ppi_g23571; Ppi_g23701; Ppi_g23702; Ppi_g23756; Ppi_g23849; Ppi_g23875; Ppi_g23922; Ppi_g23936; Ppi_g23942; Ppi_g23978; Ppi_g24044; Ppi_g24306; Ppi_g24419; Ppi_g24470; Ppi_g24487; Ppi_g24513; Ppi_g24526; Ppi_g24742; Ppi_g24801; Ppi_g24949; Ppi_g25044; Ppi_g25068; Ppi_g25113; Ppi_g25321; Ppi_g25517; Ppi_g25573; Ppi_g25607; Ppi_g25629; Ppi_g25722; Ppi_g25848; Ppi_g25869; Ppi_g25875; Ppi_g25899; Ppi_g26080; Ppi_g26253; Ppi_g26310; Ppi_g26336; Ppi_g26452; Ppi_g26497; Ppi_g26528; Ppi_g26535; Ppi_g26536; Ppi_g26544; Ppi_g26551; Ppi_g26560; Ppi_g26684; Ppi_g26697; Ppi_g26956; Ppi_g26996; Ppi_g27080; Ppi_g27121; Ppi_g27122; Ppi_g27180; Ppi_g27273; Ppi_g27316; Ppi_g27324; Ppi_g27338; Ppi_g27436; Ppi_g27506; Ppi_g27563; Ppi_g27570; Ppi_g27629; Ppi_g27744; Ppi_g27924; Ppi_g27936; Ppi_g28118; Ppi_g28168; Ppi_g28310; Ppi_g28450; Ppi_g28527; Ppi_g28549; Ppi_g28631; Ppi_g28643; Ppi_g28881; Ppi_g29016; Ppi_g29072; Ppi_g29136; Ppi_g29234; Ppi_g29237; Ppi_g29323; Ppi_g29336; Ppi_g29489; Ppi_g29589; Ppi_g29590; Ppi_g29612; Ppi_g29613; Ppi_g29702; Ppi_g29833; Ppi_g29975; Ppi_g29976; Ppi_g30119; Ppi_g30141; Ppi_g30158; Ppi_g30159; Ppi_g30181; Ppi_g30263; Ppi_g30265; Ppi_g30282; Ppi_g30308; Ppi_g30591; Ppi_g30915; Ppi_g30954; Ppi_g31032; Ppi_g31081; Ppi_g31332; Ppi_g31401; Ppi_g31658; Ppi_g31953; Ppi_g31972; Ppi_g32025; Ppi_g32215; Ppi_g32216; Ppi_g32337; Ppi_g32366; Ppi_g32392; Ppi_g32433; Ppi_g32537; Ppi_g32565; Ppi_g32821; Ppi_g33079; Ppi_g33232; Ppi_g33357; Ppi_g33454; Ppi_g33585; Ppi_g33674; Ppi_g33682; Ppi_g33759; Ppi_g33770; Ppi_g33771; Ppi_g33822; Ppi_g33837; Ppi_g33877; Ppi_g33953; Ppi_g34081; Ppi_g34087; Ppi_g34094; Ppi_g34105; Ppi_g34111; Ppi_g34138; Ppi_g34192; Ppi_g34306; Ppi_g34329; Ppi_g34350; Ppi_g34387; Ppi_g34392; Ppi_g34410; Ppi_g34416; Ppi_g34433; Ppi_g34450; Ppi_g34455; Ppi_g34475; Ppi_g34512; Ppi_g34549; Ppi_g34579; Ppi_g34635; Ppi_g34655; Ppi_g34660; Ppi_g34669; Ppi_g34678; Ppi_g34684; Ppi_g34688; Ppi_g34719; Ppi_g34749; Ppi_g34750; Ppi_g34778; Ppi_g34779; Ppi_g34797; Ppi_g34812; Ppi_g34826; Ppi_g34850; Ppi_g34904; Ppi_g34927; Ppi_g34935; Ppi_g35000; Ppi_g35035; Ppi_g35077; Ppi_g35085; Ppi_g35179; Ppi_g35186; Ppi_g35187; Ppi_g35233; Ppi_g35234; Ppi_g35240; Ppi_g35264; Ppi_g35270; Ppi_g35273; Ppi_g35309; Ppi_g35322; Ppi_g35342; Ppi_g35355; Ppi_g35358; Ppi_g35406; Ppi_g35413; Ppi_g35414; Ppi_g35419; Ppi_g35424; Ppi_g35428; Ppi_g35440; Ppi_g35467; Ppi_g35477; Ppi_g35501; Ppi_g35556; Ppi_g35559; Ppi_g35613; Ppi_g35620; Ppi_g35627; Ppi_g35669; Ppi_g35694; Ppi_g35696; Ppi_g35748; Ppi_g35778; Ppi_g35817; Ppi_g35896; Ppi_g35936; Ppi_g35941; Ppi_g35946; Ppi_g35969; Ppi_g35978; Ppi_g36000; Ppi_g36058; Ppi_g36130; Ppi_g36163; Ppi_g36206; Ppi_g36230; Ppi_g36243; Ppi_g36248; Ppi_g36265; Ppi_g36279; Ppi_g36287; Ppi_g36435; Ppi_g36450; Ppi_g36459; Ppi_g36512; Ppi_g36513; Ppi_g36545; Ppi_g36559; Ppi_g36562; Ppi_g36580; Ppi_g36613; Ppi_g36623; Ppi_g36665; Ppi_g36692; Ppi_g36702; Ppi_g36716; Ppi_g36727; Ppi_g36754; Ppi_g36769; Ppi_g36774; Ppi_g36888; Ppi_g36897; Ppi_g36914; Ppi_g37003; Ppi_g37029; Ppi_g37067; Ppi_g37106; Ppi_g37129; Ppi_g37135; Ppi_g37168; Ppi_g37184; Ppi_g37231; Ppi_g37238; Ppi_g37265; Ppi_g37302; Ppi_g37314; Ppi_g37343; Ppi_g37368; Ppi_g37390; Ppi_g37414; Ppi_g37510; Ppi_g37512; Ppi_g37520; Ppi_g37546; Ppi_g37600; Ppi_g37619; Ppi_g37622; Ppi_g37651; Ppi_g37672; Ppi_g37678; Ppi_g37745; Ppi_g37761; Ppi_g37805; Ppi_g37865; Ppi_g37926; Ppi_g37930; Ppi_g37938; Ppi_g37942; Ppi_g37997; Ppi_g38082; Ppi_g38138; Ppi_g38150; Ppi_g38249; Ppi_g38250; Ppi_g38334; Ppi_g38407; Ppi_g38450; Ppi_g38486; Ppi_g38488; Ppi_g38497; Ppi_g38498; Ppi_g38517; Ppi_g38538; Ppi_g38606; Ppi_g38616; Ppi_g38649; Ppi_g38659; Ppi_g38678; Ppi_g38682; Ppi_g38704; Ppi_g38720; Ppi_g38765; Ppi_g38847; Ppi_g38951; Ppi_g38966; Ppi_g38976; Ppi_g38996; Ppi_g39010; Ppi_g39033; Ppi_g39037; Ppi_g39072; Ppi_g39084; Ppi_g39088; Ppi_g39091; Ppi_g39102; Ppi_g39119; Ppi_g39126; Ppi_g39128; Ppi_g39189; Ppi_g39191; Ppi_g39222; Ppi_g39232; Ppi_g39283; Ppi_g39285; Ppi_g39324; Ppi_g39329; Ppi_g39332; Ppi_g39379; Ppi_g39386; Ppi_g39413; Ppi_g39427; Ppi_g39451; Ppi_g39470; Ppi_g39485; Ppi_g39486; Ppi_g39489; Ppi_g39496; Ppi_g39497; Ppi_g39526; Ppi_g39531; Ppi_g39547; Ppi_g39548; Ppi_g39562; Ppi_g39580; Ppi_g39596; Ppi_g39601; Ppi_g39608; Ppi_g39625; Ppi_g39663; Ppi_g39690; Ppi_g39717; Ppi_g39718; Ppi_g39746; Ppi_g39749; Ppi_g39791; Ppi_g39813; Ppi_g39819; Ppi_g39832; Ppi_g39835; Ppi_g39903; Ppi_g39924; Ppi_g39940; Ppi_g39984; Ppi_g39996; Ppi_g40043; Ppi_g40048; Ppi_g40053; Ppi_g40077; Ppi_g40082; Ppi_g40092; Ppi_g40119; Ppi_g40128; Ppi_g40155; Ppi_g40164; Ppi_g40165; Ppi_g40215; Ppi_g40239; Ppi_g40286; Ppi_g40298; Ppi_g40310; Ppi_g40316; Ppi_g40327; Ppi_g40330; Ppi_g40340; Ppi_g40344; Ppi_g40387; Ppi_g40390; Ppi_g40398; Ppi_g40406; Ppi_g40407; Ppi_g40409; Ppi_g40429; Ppi_g40431; Ppi_g40437; Ppi_g40438; Ppi_g40456; Ppi_g40468; Ppi_g40479; Ppi_g40534; Ppi_g40542; Ppi_g40543; Ppi_g40567; Ppi_g40574; Ppi_g40578; Ppi_g40591; Ppi_g40610; Ppi_g40623; Ppi_g40624; Ppi_g40625; Ppi_g40672; Ppi_g40712; Ppi_g40720; Ppi_g40724; Ppi_g40736; Ppi_g40764; Ppi_g40770; Ppi_g40780; Ppi_g40781; Ppi_g40802; Ppi_g40813; Ppi_g40818; Ppi_g40846; Ppi_g40873; Ppi_g40881; Ppi_g40893; Ppi_g40908; Ppi_g40969; Ppi_g40985; Ppi_g41047; Ppi_g41054; Ppi_g41094; Ppi_g41127; Ppi_g41151; Ppi_g41156; Ppi_g41158; Ppi_g41177; Ppi_g41183; Ppi_g41185; Ppi_g41200; Ppi_g41214; Ppi_g41218; Ppi_g41271; Ppi_g41292; Ppi_g41346; Ppi_g41347; Ppi_g41368; Ppi_g41371; Ppi_g41381; Ppi_g41442; Ppi_g41499; Ppi_g41550; Ppi_g41562; Ppi_g41565; Ppi_g41598; Ppi_g41614; Ppi_g41621; Ppi_g41635; Ppi_g41639; Ppi_g41641; Ppi_g41647; Ppi_g41662; Ppi_g41667; Ppi_g41670; Ppi_g41708; Ppi_g41711; Ppi_g41712; Ppi_g41724; Ppi_g41746; Ppi_g41770; Ppi_g41785; Ppi_g41789; Ppi_g41805; Ppi_g41806; Ppi_g41852; Ppi_g41853; Ppi_g41861; Ppi_g41905; Ppi_g41953; Ppi_g41962; Ppi_g41967; Ppi_g41968; Ppi_g41977; Ppi_g41998; Ppi_g42027; Ppi_g42045; Ppi_g42060; Ppi_g42062; Ppi_g42136; Ppi_g42151; Ppi_g42176; Ppi_g42187; Ppi_g42209; Ppi_g42216; Ppi_g42237; Ppi_g42244; Ppi_g42245; Ppi_g42246; Ppi_g42252; Ppi_g42260; Ppi_g42295; Ppi_g42298; Ppi_g42325; Ppi_g42326; Ppi_g42331; Ppi_g42337; Ppi_g42338; Ppi_g42359; Ppi_g42360; Ppi_g42412; Ppi_g42422; Ppi_g42425; Ppi_g42441; Ppi_g42517; Ppi_g42521; Ppi_g42547; Ppi_g42548; Ppi_g42568; Ppi_g42581; Ppi_g42609; Ppi_g42689; Ppi_g42690; Ppi_g42691; Ppi_g42713; Ppi_g42763; Ppi_g42802; Ppi_g42836; Ppi_g42837; Ppi_g42845; Ppi_g42880; Ppi_g42910; Ppi_g42983; Ppi_g42984; Ppi_g43032; Ppi_g43130; Ppi_g43132; Ppi_g43180; Ppi_g43202; Ppi_g43207; Ppi_g43209; Ppi_g43291; Ppi_g43294; Ppi_g43308; Ppi_g43331; Ppi_g43338; Ppi_g43346; Ppi_g43347; Ppi_g43348; Ppi_g43366; Ppi_g43385; Ppi_g43397; Ppi_g43402; Ppi_g43408; Ppi_g43423; Ppi_g43441; Ppi_g43484; Ppi_g43501; Ppi_g43542; Ppi_g43559; Ppi_g43560; Ppi_g43569; Ppi_g43582; Ppi_g43632; Ppi_g43635; Ppi_g43644; Ppi_g43667; Ppi_g43726; Ppi_g43746; Ppi_g43779; Ppi_g43789; Ppi_g43824; Ppi_g43826; Ppi_g43852; Ppi_g43855; Ppi_g43882; Ppi_g43892; Ppi_g43923; Ppi_g43928; Ppi_g43939; Ppi_g43950; Ppi_g43964; Ppi_g43965; Ppi_g43987; Ppi_g44008; Ppi_g44038; Ppi_g44103; Ppi_g44121; Ppi_g44139; Ppi_g44152; Ppi_g44162; Ppi_g44166; Ppi_g44169; Ppi_g44171; Ppi_g44194; Ppi_g44195; Ppi_g44204; Ppi_g44205; Ppi_g44220; Ppi_g44277; Ppi_g44291; Ppi_g44350; Ppi_g44388; Ppi_g44409; Ppi_g44413; Ppi_g44435; Ppi_g44454; Ppi_g44460; Ppi_g44520; Ppi_g44544; Ppi_g44547; Ppi_g44552; Ppi_g44562; Ppi_g44563; Ppi_g44578; Ppi_g44581; Ppi_g44582; Ppi_g44585; Ppi_g44594; Ppi_g44627; Ppi_g44633; Ppi_g44641; Ppi_g44642; Ppi_g44718; Ppi_g44726; Ppi_g44732; Ppi_g44739; Ppi_g44757; Ppi_g44770; Ppi_g44778; Ppi_g44789; Ppi_g44810; Ppi_g44819; Ppi_g44844; Ppi_g44852; Ppi_g44855; Ppi_g44895; Ppi_g44922; Ppi_g44944; Ppi_g44997; Ppi_g45069; Ppi_g45112; Ppi_g45119; Ppi_g45120; Ppi_g45125; Ppi_g45136; Ppi_g45138; Ppi_g45143; Ppi_g45152; Ppi_g45158; Ppi_g45208; Ppi_g45211; Ppi_g45219; Ppi_g45222; Ppi_g45223; Ppi_g45242; Ppi_g45251; Ppi_g45289; Ppi_g45301; Ppi_g45342; Ppi_g45348; Ppi_g45401; Ppi_g45404; Ppi_g45410; Ppi_g45412; Ppi_g45426; Ppi_g45449; Ppi_g45462; Ppi_g45466; Ppi_g45467; Ppi_g45485; Ppi_g45491; Ppi_g45553; Ppi_g45558; Ppi_g45582; Ppi_g45605; Ppi_g45619; Ppi_g45655; Ppi_g45660; Ppi_g45661; Ppi_g45670; Ppi_g45672; Ppi_g45687; Ppi_g45688; Ppi_g45729; Ppi_g45774; Ppi_g45775; Ppi_g45776; Ppi_g45777; Ppi_g45791; Ppi_g45799; Ppi_g45803; Ppi_g45824; Ppi_g45841; Ppi_g45851; Ppi_g45859; Ppi_g45867; Ppi_g45893; Ppi_g45911; Ppi_g45923; Ppi_g45928; Ppi_g45934; Ppi_g45959; Ppi_g45960; Ppi_g45981; Ppi_g45989; Ppi_g46009; Ppi_g46010; Ppi_g46011; Ppi_g46034; Ppi_g46038; Ppi_g46039; Ppi_g46052; Ppi_g46076; Ppi_g46112; Ppi_g46113; Ppi_g46147; Ppi_g46158; Ppi_g46167; Ppi_g46176; Ppi_g46191; Ppi_g46193; Ppi_g46216; Ppi_g46218; Ppi_g46243; Ppi_g46244; Ppi_g46259; Ppi_g46276; Ppi_g46287; Ppi_g46325; Ppi_g46433; Ppi_g46449; Ppi_g46505; Ppi_g46509; Ppi_g46541; Ppi_g46550; Ppi_g46557; Ppi_g46567; Ppi_g46655; Ppi_g46674; Ppi_g46689; Ppi_g46698; Ppi_g46755; Ppi_g46756; Ppi_g46798; Ppi_g46818; Ppi_g46826; Ppi_g46858; Ppi_g46866; Ppi_g46904; Ppi_g46914; Ppi_g46956; Ppi_g46983; Ppi_g47002; Ppi_g47003; Ppi_g47010; Ppi_g47084; Ppi_g47085; Ppi_g47128; Ppi_g47168; Ppi_g47199; Ppi_g47201; Ppi_g47249; Ppi_g47287; Ppi_g47293; Ppi_g47323; Ppi_g47325; Ppi_g47369; Ppi_g47383; Ppi_g47451; Ppi_g47458; Ppi_g47505; Ppi_g47530; Ppi_g47561; Ppi_g47575; Ppi_g47580; Ppi_g47637; Ppi_g47638; Ppi_g47641; Ppi_g47650; Ppi_g47652; Ppi_g47653; Ppi_g47663; Ppi_g47689; Ppi_g47703; Ppi_g47711; Ppi_g47788; Ppi_g47789; Ppi_g47803; Ppi_g47844; Ppi_g47851; Ppi_g47852; Ppi_g47928; Ppi_g47935; Ppi_g47942; Ppi_g47963; Ppi_g47969; Ppi_g47975; Ppi_g48003; Ppi_g48022; Ppi_g48057; Ppi_g48115; Ppi_g48117; Ppi_g48127; Ppi_g48148; Ppi_g48197; Ppi_g48198; Ppi_g48211; Ppi_g48220; Ppi_g48233; Ppi_g48245; Ppi_g48246; Ppi_g48279; Ppi_g48303; Ppi_g48318; Ppi_g48337; Ppi_g48344; Ppi_g48364; Ppi_g48389; Ppi_g48392; Ppi_g48393; Ppi_g48413; Ppi_g48416; Ppi_g48462; Ppi_g48467; Ppi_g48493; Ppi_g48508; Ppi_g48520; Ppi_g48525; Ppi_g48532; Ppi_g48563; Ppi_g48619; Ppi_g48642; Ppi_g48643; Ppi_g48728; Ppi_g48737; Ppi_g48749; Ppi_g48759; Ppi_g48760; Ppi_g48793; Ppi_g48833; Ppi_g48856; Ppi_g48863; Ppi_g48865; Ppi_g48871; Ppi_g48894; Ppi_g48897; Ppi_g48918; Ppi_g48927; Ppi_g48933; Ppi_g48950; Ppi_g48965; Ppi_g48977; Ppi_g48979; Ppi_g48996; Ppi_g49017; Ppi_g49082; Ppi_g49143; Ppi_g49152; Ppi_g49165; Ppi_g49173; Ppi_g49178; Ppi_g49199; Ppi_g49207; Ppi_g49227; Ppi_g49242; Ppi_g49285; Ppi_g49286; Ppi_g49289; Ppi_g49294; Ppi_g49317; Ppi_g49365; Ppi_g49376; Ppi_g49440; Ppi_g49452; Ppi_g49472; Ppi_g49476; Ppi_g49494; Ppi_g49502; Ppi_g49510; Ppi_g49528; Ppi_g49535; Ppi_g49547; Ppi_g49556; Ppi_g49596; Ppi_g49601; Ppi_g49604; Ppi_g49612; Ppi_g49613; Ppi_g49644; Ppi_g49647; Ppi_g49674; Ppi_g49704; Ppi_g49716; Ppi_g49720; Ppi_g49729; Ppi_g49737; Ppi_g49753; Ppi_g49761; Ppi_g49766; Ppi_g49771; Ppi_g49772; Ppi_g49812; Ppi_g49824; Ppi_g49825; Ppi_g49876; Ppi_g49878; Ppi_g49895; Ppi_g49941; Ppi_g49966; Ppi_g49978; Ppi_g50026; Ppi_g50046; Ppi_g50069; Ppi_g50071; Ppi_g50078; Ppi_g50106; Ppi_g50121; Ppi_g50154; Ppi_g50186; Ppi_g50191; Ppi_g50196; Ppi_g50220; Ppi_g50234; Ppi_g50289; Ppi_g50326; Ppi_g50345; Ppi_g50369; Ppi_g50437; Ppi_g50474; Ppi_g50501; Ppi_g50515; Ppi_g50525; Ppi_g50574; Ppi_g50579; Ppi_g50607; Ppi_g50688; Ppi_g50690; Ppi_g50715; Ppi_g50737; Ppi_g50739; Ppi_g50741; Ppi_g50764; Ppi_g50796; Ppi_g50823; Ppi_g50904; Ppi_g50945; Ppi_g50959; Ppi_g51008; Ppi_g51033; Ppi_g51055; Ppi_g51086; Ppi_g51194; Ppi_g51217; Ppi_g51222; Ppi_g51253; Ppi_g51299; Ppi_g51325; Ppi_g51334; Ppi_g51338; Ppi_g51432; Ppi_g51439; Ppi_g51441; Ppi_g51471; Ppi_g51488; Ppi_g51490; Ppi_g51506; Ppi_g51650; Ppi_g51654; Ppi_g51656; Ppi_g51660; Ppi_g51700; Ppi_g51740; Ppi_g51763; Ppi_g51772; Ppi_g51787; Ppi_g51945; Ppi_g52612; Ppi_g53592; Ppi_g54076; Ppi_g54148; Ppi_g54209; Ppi_g54217; Ppi_g54324; Ppi_g54738; Ppi_g54803; Ppi_g54854; Ppi_g54886; Ppi_g54980; Ppi_g55057; Ppi_g55072; Ppi_g55073; Ppi_g55347; Ppi_g55383; Ppi_g55396; Ppi_g55497; Ppi_g55615; Ppi_g55741; Ppi_g56221; Ppi_g56370; Ppi_g56373; Ppi_g56450; Ppi_g56586; Ppi_g57159; Ppi_g57656; Ppi_g57658; Ppi_g57895; Ppi_g58004; Ppi_g58172; Ppi_g58413; Ppi_g58427; Ppi_g58476; Ppi_g58507; Ppi_g58514; Ppi_g58595; Ppi_g58710; Ppi_g58743; Ppi_g58771; Ppi_g58788; Ppi_g58795; Ppi_g58799; Ppi_g58808; Ppi_g58809; Ppi_g58814; Ppi_g58822; Ppi_g58825; Ppi_g58831; Ppi_g58841; Ppi_g58861; Ppi_g58863; Ppi_g58867; Ppi_g58869; Ppi_g58875; Ppi_g58882; Ppi_g58889; Ppi_g58907; Ppi_g58919; Ppi_g58940; Ppi_g58944; Ppi_g58945; Ppi_g58949; Ppi_g59005; Ppi_g59009; Ppi_g59014; Ppi_g59067; Ppi_g59072; Ppi_g59084; Ppi_g59089; Ppi_g59117; Ppi_g59136; Ppi_g59150; Ppi_g59166; Ppi_g59179; Ppi_g59183; Ppi_g59196; Ppi_g59205; Ppi_g59246; Ppi_g59259; Ppi_g59289; Ppi_g59310; Ppi_g59313; Ppi_g59319; Ppi_g59359; Ppi_g59366; Ppi_g59368; Ppi_g59398; Ppi_g59406; Ppi_g59415; Ppi_g59416; Ppi_g59463; Ppi_g59464; Ppi_g59472; Ppi_g59506; Ppi_g59507; Ppi_g59513; Ppi_g59530; Ppi_g59535; Ppi_g59538; Ppi_g59545; Ppi_g59553; Ppi_g59589; Ppi_g59598; Ppi_g59599; Ppi_g59654; Ppi_g59668; Ppi_g59669; Ppi_g59710; Ppi_g59714; Ppi_g59715; Ppi_g59719; Ppi_g59721; Ppi_g59722; Ppi_g59731; Ppi_g59775; Ppi_g59782; Ppi_g59789; Ppi_g59797; Ppi_g59802; Ppi_g59803; Ppi_g59805; Ppi_g59867; Ppi_g59890; Ppi_g59891; Ppi_g59900; Ppi_g59902; Ppi_g59903; Ppi_g59938; Ppi_g59941; Ppi_g59968; Ppi_g59986; Ppi_g59997; Ppi_g60022; Ppi_g60028; Ppi_g60029; Ppi_g60047; Ppi_g60048; Ppi_g60062; Ppi_g60075; Ppi_g60084; Ppi_g60098; Ppi_g60128; Ppi_g60146; Ppi_g60154; Ppi_g60155; Ppi_g60169; Ppi_g60189; Ppi_g60190; Ppi_g60207; Ppi_g60215; Ppi_g60294; Ppi_g60299; Ppi_g60327; Ppi_g60344; Ppi_g60349; Ppi_g60361; Ppi_g60424; Ppi_g60425; Ppi_g60449; Ppi_g60457; Ppi_g60458; Ppi_g60479; Ppi_g60489; Ppi_g60500; Ppi_g60501; Ppi_g60502; Ppi_g60504; Ppi_g60506; Ppi_g60525; Ppi_g60529; Ppi_g60532; Ppi_g60555; Ppi_g60556; Ppi_g60566; Ppi_g60568; Ppi_g60575; Ppi_g60583; Ppi_g60585; Ppi_g60605; Ppi_g60621; Ppi_g60637; Ppi_g60638; Ppi_g60664; Ppi_g60671; Ppi_g60672; Ppi_g60689; Ppi_g60705; Ppi_g60715; Ppi_g60721; Ppi_g60723; Ppi_g60725; Ppi_g60729; Ppi_g60743; Ppi_g60746; Ppi_g60756; Ppi_g60761; Ppi_g60777; Ppi_g60785; Ppi_g60796; Ppi_g60798; Ppi_g60804; Ppi_g60826; Ppi_g60845; Ppi_g60885; Ppi_g60921; Ppi_g60923; Ppi_g60926; Ppi_g60927; Ppi_g60930; Ppi_g60933; Ppi_g60935; Ppi_g60944; Ppi_g60972; Ppi_g60982; Ppi_g61000; Ppi_g61006; Ppi_g61015; Ppi_g61017; Ppi_g61019; Ppi_g61022; Ppi_g61023; Ppi_g61024; Ppi_g61026; Ppi_g61029; Ppi_g61085; Ppi_g61086; Ppi_g61094; Ppi_g61095; Ppi_g61100; Ppi_g61101; Ppi_g61107; Ppi_g61140; Ppi_g61141; Ppi_g61166; Ppi_g61179; Ppi_g61185; Ppi_g61212; Ppi_g61221; Ppi_g61226; Ppi_g61237; Ppi_g61238; Ppi_g61243; Ppi_g61274; Ppi_g61290; Ppi_g61294; Ppi_g61300; Ppi_g61302; Ppi_g61330; Ppi_g61331; Ppi_g61349; Ppi_g61355; Ppi_g61360; Ppi_g61369; Ppi_g61370; Ppi_g61371; Ppi_g61383; Ppi_g61391; Ppi_g61394; Ppi_g61405; Ppi_g61412; Ppi_g61418; Ppi_g61425; Ppi_g61426; Ppi_g61427; Ppi_g61435; Ppi_g61442; Ppi_g61446; Ppi_g61471; Ppi_g61481; Ppi_g61495; Ppi_g61496; Ppi_g61523; Ppi_g61524; Ppi_g61526; Ppi_g61546; Ppi_g61550; Ppi_g61578; Ppi_g61584; Ppi_g61604; Ppi_g61613; Ppi_g61637; Ppi_g61638; Ppi_g61639; Ppi_g61648; Ppi_g61660; Ppi_g61667; Ppi_g61686; Ppi_g61692; Ppi_g61703; Ppi_g61704; Ppi_g61716; Ppi_g61721; Ppi_g61722; Ppi_g61730; Ppi_g61733; Ppi_g61740; Ppi_g61741; Ppi_g61766; Ppi_g61767; Ppi_g61768; Ppi_g61792; Ppi_g61793; Ppi_g61833; Ppi_g61850; Ppi_g61866; Ppi_g61871; Ppi_g61887; Ppi_g61888; Ppi_g61893; Ppi_g61903; Ppi_g61940; Ppi_g61941; Ppi_g61944; Ppi_g61946; Ppi_g61951; Ppi_g61957; Ppi_g61966; Ppi_g61968; Ppi_g61973; Ppi_g61980; Ppi_g61981; Ppi_g61989; Ppi_g61994; Ppi_g62037; Ppi_g62045; Ppi_g62072; Ppi_g62111; Ppi_g62112; Ppi_g62143; Ppi_g62149; Ppi_g62153; Ppi_g62159; Ppi_g62175; Ppi_g62176; Ppi_g62192; Ppi_g62198; Ppi_g62212; Ppi_g62213; Ppi_g62234; Ppi_g62245; Ppi_g62247; Ppi_g62271; Ppi_g62278; Ppi_g62301; Ppi_g62305; Ppi_g62364; Ppi_g62372; Ppi_g62381; Ppi_g62382; Ppi_g62391; Ppi_g62430; Ppi_g62432; Ppi_g62443; Ppi_g62445; Ppi_g62446; Ppi_g62460; Ppi_g62500; Ppi_g62504; Ppi_g62507; Ppi_g62510; Ppi_g62531; Ppi_g62542; Ppi_g62556; Ppi_g62565; Ppi_g62567; Ppi_g62572; Ppi_g62576; Ppi_g62611; Ppi_g62617; Ppi_g62623; Ppi_g62667; Ppi_g62682; Ppi_g62684; Ppi_g62711; Ppi_g62712; Ppi_g62716; Ppi_g62722; Ppi_g62726; Ppi_g62732; Ppi_g62743; Ppi_g62746; Ppi_g62752; Ppi_g62759; Ppi_g62792; Ppi_g62802; Ppi_g62808; Ppi_g62813; Ppi_g62844; Ppi_g62899; Ppi_g62929; Ppi_g62930; Ppi_g62944; Ppi_g62953; Ppi_g62981; Ppi_g62983; Ppi_g63003; Ppi_g63019; Ppi_g63023; Ppi_g63026; Ppi_g63038; Ppi_g63050; Ppi_g63052; Ppi_g63055; Ppi_g63072; Ppi_g63085; Ppi_g63095; Ppi_g63099; Ppi_g63108; Ppi_g63112; Ppi_g63116; Ppi_g63119; Ppi_g63133; Ppi_g63176; Ppi_g63179; Ppi_g63188; Ppi_g63194; Ppi_g63208; Ppi_g63231; Ppi_g63278; Ppi_g63280; Ppi_g63310; Ppi_g63315; Ppi_g63316; Ppi_g63325; Ppi_g63327; Ppi_g63362; Ppi_g63369; Ppi_g63372; Ppi_g63410; Ppi_g63429; Ppi_g63451; Ppi_g63456; Ppi_g63486; Ppi_g63508; Ppi_g63522; Ppi_g63536; Ppi_g63543; Ppi_g63555; Ppi_g63564; Ppi_g63567; Ppi_g63580; Ppi_g63592; Ppi_g63612; Ppi_g63626; Ppi_g63643; Ppi_g63647; Ppi_g63652; Ppi_g63653; Ppi_g63698; Ppi_g63699; Ppi_g63707; Ppi_g63708; Ppi_g63717; Ppi_g63766; Ppi_g63767; Ppi_g63779; Ppi_g63792; Ppi_g63794; Ppi_g63795; Ppi_g63796; Ppi_g63801; Ppi_g63820; Ppi_g63825; Ppi_g63827; Ppi_g63828; Ppi_g63830; Ppi_g63845; Ppi_g63859; Ppi_g63895; Ppi_g63923; Ppi_g63942; Ppi_g63944; Ppi_g63957; Ppi_g63968; Ppi_g63979; Ppi_g63986; Ppi_g64029; Ppi_g64038; Ppi_g64042; Ppi_g64049; Ppi_g64051; Ppi_g64084; Ppi_g64085; Ppi_g64098; Ppi_g64101; Ppi_g64102; Ppi_g64109; Ppi_g64111; Ppi_g64116; Ppi_g64117; Ppi_g64149; Ppi_g64154; Ppi_g64185; Ppi_g64189; Ppi_g64193; Ppi_g64200; Ppi_g64207; Ppi_g64218; Ppi_g64223; Ppi_g64238; Ppi_g64256; Ppi_g64268; Ppi_g64277; Ppi_g64278; Ppi_g64290; Ppi_g64306; Ppi_g64317; Ppi_g64319; Ppi_g64329; Ppi_g64334; Ppi_g64335; Ppi_g64341; Ppi_g64355; Ppi_g64367; Ppi_g64381; Ppi_g64394; Ppi_g64396; Ppi_g64401; Ppi_g64404; Ppi_g64412; Ppi_g64413; Ppi_g64417; Ppi_g64421; Ppi_g64425; Ppi_g64451; Ppi_g64459; Ppi_g64465]
		Mature Rhizome	Rhizome	2616	Ppi_g00108; Ppi_g00109; Ppi_g00124; Ppi_g00129; Ppi_g00185; Ppi_g00219; Ppi_g00284; Ppi_g00301; Ppi_g00319; Ppi_g00326; Ppi_g00567; Ppi_g00718; Ppi_g00775; Ppi_g01438; Ppi_g01506; Ppi_g01580; Ppi_g01823; Ppi_g01845; Ppi_g01925; Ppi_g02256; Ppi_g02257; Ppi_g02487; Ppi_g02514; Ppi_g02684; Ppi_g02685; Ppi_g02825; Ppi_g02828; Ppi_g03024; Ppi_g03037; Ppi_g03415; Ppi_g03773; Ppi_g04149; Ppi_g04315; Ppi_g04732; Ppi_g04793; Ppi_g04886; Ppi_g04914; Ppi_g04917; Ppi_g04927; Ppi_g05075; Ppi_g05162; Ppi_g05474; Ppi_g06485; Ppi_g06597; Ppi_g06651; Ppi_g06939; Ppi_g07026; Ppi_g07553; Ppi_g07638; Ppi_g07643; Ppi_g07647; Ppi_g07657; Ppi_g07659; Ppi_g07660; Ppi_g07661; Ppi_g07666; Ppi_g07687; Ppi_g07688; Ppi_g07691; Ppi_g07694; Ppi_g07703; Ppi_g07714; Ppi_g07716; Ppi_g07717; Ppi_g07729; Ppi_g07730; Ppi_g07732; Ppi_g07734; Ppi_g07736; Ppi_g07741; Ppi_g07742; Ppi_g07746; Ppi_g07748; Ppi_g07755; Ppi_g07763; Ppi_g07766; Ppi_g07770; Ppi_g07779; Ppi_g07795; Ppi_g07796; Ppi_g07807; Ppi_g07811; Ppi_g07819; Ppi_g07821; Ppi_g07824; Ppi_g07840; Ppi_g07841; Ppi_g07844; Ppi_g07869; Ppi_g07871; Ppi_g07875; Ppi_g07876; Ppi_g07887; Ppi_g07902; Ppi_g07910; Ppi_g07916; Ppi_g07918; Ppi_g07919; Ppi_g07923; Ppi_g07927; Ppi_g07929; Ppi_g07930; Ppi_g07937; Ppi_g07942; Ppi_g07955; Ppi_g07964; Ppi_g07986; Ppi_g07988; Ppi_g07994; Ppi_g07996; Ppi_g08000; Ppi_g08015; Ppi_g08027; Ppi_g08029; Ppi_g08170; Ppi_g08175; Ppi_g08185; Ppi_g08330; Ppi_g08334; Ppi_g08384; Ppi_g08390; Ppi_g08398; Ppi_g08431; Ppi_g08436; Ppi_g08440; Ppi_g08561; Ppi_g08568; Ppi_g08586; Ppi_g08724; Ppi_g08834; Ppi_g08865; Ppi_g08998; Ppi_g09057; Ppi_g09079; Ppi_g09095; Ppi_g09130; Ppi_g09186; Ppi_g09370; Ppi_g09385; Ppi_g09524; Ppi_g09551; Ppi_g09584; Ppi_g09585; Ppi_g09627; Ppi_g09638; Ppi_g09662; Ppi_g09720; Ppi_g09740; Ppi_g09743; Ppi_g09862; Ppi_g09883; Ppi_g09945; Ppi_g09965; Ppi_g09972; Ppi_g10008; Ppi_g10017; Ppi_g10029; Ppi_g10039; Ppi_g10127; Ppi_g10370; Ppi_g10409; Ppi_g10410; Ppi_g10413; Ppi_g10504; Ppi_g10525; Ppi_g10536; Ppi_g10537; Ppi_g10548; Ppi_g10648; Ppi_g10671; Ppi_g10692; Ppi_g10738; Ppi_g10809; Ppi_g10819; Ppi_g10856; Ppi_g10882; Ppi_g10947; Ppi_g11067; Ppi_g11157; Ppi_g11198; Ppi_g11207; Ppi_g11224; Ppi_g11302; Ppi_g11357; Ppi_g11375; Ppi_g11378; Ppi_g11379; Ppi_g11382; Ppi_g11484; Ppi_g11494; Ppi_g11550; Ppi_g11554; Ppi_g11673; Ppi_g11681; Ppi_g11764; Ppi_g11836; Ppi_g11839; Ppi_g11894; Ppi_g12029; Ppi_g12049; Ppi_g12054; Ppi_g12056; Ppi_g12107; Ppi_g12125; Ppi_g12137; Ppi_g12246; Ppi_g12263; Ppi_g12351; Ppi_g12359; Ppi_g12396; Ppi_g12409; Ppi_g12411; Ppi_g12485; Ppi_g12591; Ppi_g12732; Ppi_g12766; Ppi_g12778; Ppi_g12795; Ppi_g12802; Ppi_g12872; Ppi_g12873; Ppi_g12989; Ppi_g12997; Ppi_g13047; Ppi_g13049; Ppi_g13067; Ppi_g13266; Ppi_g13323; Ppi_g13459; Ppi_g13523; Ppi_g13541; Ppi_g13782; Ppi_g13794; Ppi_g13797; Ppi_g13804; Ppi_g13841; Ppi_g13853; Ppi_g13855; Ppi_g14158; Ppi_g14168; Ppi_g14170; Ppi_g14174; Ppi_g14177; Ppi_g14201; Ppi_g14207; Ppi_g14212; Ppi_g14217; Ppi_g14263; Ppi_g14295; Ppi_g14346; Ppi_g14351; Ppi_g14575; Ppi_g14652; Ppi_g14917; Ppi_g14976; Ppi_g14982; Ppi_g14985; Ppi_g14999; Ppi_g15004; Ppi_g15149; Ppi_g15517; Ppi_g15535; Ppi_g15612; Ppi_g15650; Ppi_g15655; Ppi_g15714; Ppi_g15780; Ppi_g15787; Ppi_g15812; Ppi_g15813; Ppi_g15878; Ppi_g15884; Ppi_g15964; Ppi_g15966; Ppi_g15969; Ppi_g15991; Ppi_g16014; Ppi_g16020; Ppi_g16027; Ppi_g16028; Ppi_g16038; Ppi_g16040; Ppi_g16089; Ppi_g16091; Ppi_g16264; Ppi_g16396; Ppi_g16404; Ppi_g16408; Ppi_g16438; Ppi_g16441; Ppi_g16447; Ppi_g16498; Ppi_g16513; Ppi_g16540; Ppi_g16551; Ppi_g16594; Ppi_g16667; Ppi_g16731; Ppi_g16789; Ppi_g16878; Ppi_g16915; Ppi_g16945; Ppi_g17005; Ppi_g17057; Ppi_g17070; Ppi_g17080; Ppi_g17215; Ppi_g17312; Ppi_g17317; Ppi_g17320; Ppi_g17321; Ppi_g17374; Ppi_g17475; Ppi_g17494; Ppi_g17498; Ppi_g17603; Ppi_g17623; Ppi_g17679; Ppi_g17698; Ppi_g17721; Ppi_g17933; Ppi_g17937; Ppi_g18009; Ppi_g18012; Ppi_g18070; Ppi_g18256; Ppi_g18257; Ppi_g18300; Ppi_g18307; Ppi_g18326; Ppi_g18331; Ppi_g18416; Ppi_g18452; Ppi_g18493; Ppi_g18535; Ppi_g18556; Ppi_g18618; Ppi_g18679; Ppi_g18682; Ppi_g18693; Ppi_g18708; Ppi_g18718; Ppi_g18724; Ppi_g18727; Ppi_g18746; Ppi_g18766; Ppi_g18839; Ppi_g18912; Ppi_g19008; Ppi_g19077; Ppi_g19088; Ppi_g19089; Ppi_g19090; Ppi_g19121; Ppi_g19124; Ppi_g19136; Ppi_g19137; Ppi_g19145; Ppi_g19150; Ppi_g19151; Ppi_g19152; Ppi_g19154; Ppi_g19156; Ppi_g19157; Ppi_g19158; Ppi_g19159; Ppi_g19160; Ppi_g19165; Ppi_g19166; Ppi_g19182; Ppi_g19193; Ppi_g19199; Ppi_g19203; Ppi_g19205; Ppi_g19226; Ppi_g19229; Ppi_g19230; Ppi_g19242; Ppi_g19245; Ppi_g19254; Ppi_g19275; Ppi_g19296; Ppi_g19300; Ppi_g19302; Ppi_g19321; Ppi_g19340; Ppi_g19354; Ppi_g19368; Ppi_g19372; Ppi_g19379; Ppi_g19394; Ppi_g19395; Ppi_g19397; Ppi_g19406; Ppi_g19422; Ppi_g19430; Ppi_g19468; Ppi_g19484; Ppi_g19486; Ppi_g19492; Ppi_g19496; Ppi_g19500; Ppi_g19507; Ppi_g19508; Ppi_g19521; Ppi_g19554; Ppi_g19558; Ppi_g19570; Ppi_g19571; Ppi_g19573; Ppi_g19579; Ppi_g19593; Ppi_g19594; Ppi_g19609; Ppi_g19619; Ppi_g19622; Ppi_g19625; Ppi_g19626; Ppi_g19629; Ppi_g19635; Ppi_g19647; Ppi_g19655; Ppi_g19659; Ppi_g19662; Ppi_g19664; Ppi_g19665; Ppi_g19667; Ppi_g19680; Ppi_g19691; Ppi_g19697; Ppi_g19711; Ppi_g19714; Ppi_g19725; Ppi_g19732; Ppi_g19733; Ppi_g19739; Ppi_g19752; Ppi_g19754; Ppi_g19755; Ppi_g19757; Ppi_g19763; Ppi_g19772; Ppi_g19780; Ppi_g19788; Ppi_g19798; Ppi_g19809; Ppi_g19815; Ppi_g19831; Ppi_g19840; Ppi_g19859; Ppi_g19861; Ppi_g19894; Ppi_g19897; Ppi_g19901; Ppi_g19916; Ppi_g19946; Ppi_g19960; Ppi_g19961; Ppi_g19969; Ppi_g19976; Ppi_g19988; Ppi_g19992; Ppi_g19993; Ppi_g20027; Ppi_g20029; Ppi_g20034; Ppi_g20037; Ppi_g20040; Ppi_g20041; Ppi_g20047; Ppi_g20049; Ppi_g20059; Ppi_g20064; Ppi_g20080; Ppi_g20097; Ppi_g20112; Ppi_g20117; Ppi_g20119; Ppi_g20121; Ppi_g20150; Ppi_g20151; Ppi_g20153; Ppi_g20156; Ppi_g20174; Ppi_g20179; Ppi_g20186; Ppi_g20188; Ppi_g20197; Ppi_g20212; Ppi_g20214; Ppi_g20216; Ppi_g20217; Ppi_g20221; Ppi_g20226; Ppi_g20238; Ppi_g20248; Ppi_g20253; Ppi_g20275; Ppi_g20277; Ppi_g20279; Ppi_g20280; Ppi_g20283; Ppi_g20285; Ppi_g20303; Ppi_g20325; Ppi_g20330; Ppi_g20331; Ppi_g20342; Ppi_g20350; Ppi_g20354; Ppi_g20357; Ppi_g20360; Ppi_g20361; Ppi_g20378; Ppi_g20393; Ppi_g20394; Ppi_g20395; Ppi_g20410; Ppi_g20427; Ppi_g20429; Ppi_g20449; Ppi_g20455; Ppi_g20456; Ppi_g20458; Ppi_g20459; Ppi_g20482; Ppi_g20483; Ppi_g20509; Ppi_g20516; Ppi_g20543; Ppi_g20547; Ppi_g20551; Ppi_g20566; Ppi_g20573; Ppi_g20586; Ppi_g20587; Ppi_g20591; Ppi_g20599; Ppi_g20608; Ppi_g20609; Ppi_g20621; Ppi_g20627; Ppi_g20630; Ppi_g20632; Ppi_g20640; Ppi_g20642; Ppi_g20646; Ppi_g20661; Ppi_g20664; Ppi_g20667; Ppi_g20672; Ppi_g20680; Ppi_g20691; Ppi_g20699; Ppi_g20714; Ppi_g20735; Ppi_g20743; Ppi_g20763; Ppi_g20775; Ppi_g20783; Ppi_g20787; Ppi_g20788; Ppi_g20796; Ppi_g20802; Ppi_g20809; Ppi_g20816; Ppi_g20819; Ppi_g20826; Ppi_g20827; Ppi_g20844; Ppi_g20865; Ppi_g20870; Ppi_g20877; Ppi_g20880; Ppi_g20889; Ppi_g20893; Ppi_g20901; Ppi_g20911; Ppi_g20913; Ppi_g20916; Ppi_g20928; Ppi_g20931; Ppi_g20940; Ppi_g20961; Ppi_g20969; Ppi_g20987; Ppi_g20991; Ppi_g21022; Ppi_g21046; Ppi_g21057; Ppi_g21077; Ppi_g21083; Ppi_g21089; Ppi_g21090; Ppi_g21095; Ppi_g21101; Ppi_g21105; Ppi_g21111; Ppi_g21112; Ppi_g21116; Ppi_g21117; Ppi_g21128; Ppi_g21129; Ppi_g21131; Ppi_g21134; Ppi_g21139; Ppi_g21142; Ppi_g21144; Ppi_g21145; Ppi_g21162; Ppi_g21164; Ppi_g21166; Ppi_g21169; Ppi_g21173; Ppi_g21179; Ppi_g21189; Ppi_g21198; Ppi_g21205; Ppi_g21220; Ppi_g21236; Ppi_g21240; Ppi_g21241; Ppi_g21248; Ppi_g21254; Ppi_g21265; Ppi_g21267; Ppi_g21271; Ppi_g21275; Ppi_g21276; Ppi_g21286; Ppi_g21287; Ppi_g21291; Ppi_g21293; Ppi_g21301; Ppi_g21303; Ppi_g21317; Ppi_g21324; Ppi_g21326; Ppi_g21327; Ppi_g21340; Ppi_g21352; Ppi_g21357; Ppi_g21359; Ppi_g21369; Ppi_g21375; Ppi_g21390; Ppi_g21393; Ppi_g21395; Ppi_g21403; Ppi_g21407; Ppi_g21410; Ppi_g21416; Ppi_g21417; Ppi_g21418; Ppi_g21425; Ppi_g21430; Ppi_g21431; Ppi_g21432; Ppi_g21434; Ppi_g21435; Ppi_g21450; Ppi_g21485; Ppi_g21486; Ppi_g21494; Ppi_g21499; Ppi_g21501; Ppi_g21506; Ppi_g21519; Ppi_g21520; Ppi_g21537; Ppi_g21544; Ppi_g21550; Ppi_g21552; Ppi_g21557; Ppi_g21567; Ppi_g21568; Ppi_g21570; Ppi_g21573; Ppi_g21576; Ppi_g21579; Ppi_g21582; Ppi_g21584; Ppi_g21585; Ppi_g21588; Ppi_g21595; Ppi_g21603; Ppi_g21608; Ppi_g21611; Ppi_g21629; Ppi_g21643; Ppi_g21644; Ppi_g21651; Ppi_g21654; Ppi_g21655; Ppi_g21657; Ppi_g21661; Ppi_g21676; Ppi_g21678; Ppi_g21686; Ppi_g21693; Ppi_g21695; Ppi_g21697; Ppi_g21698; Ppi_g21705; Ppi_g21706; Ppi_g21708; Ppi_g21710; Ppi_g21716; Ppi_g21722; Ppi_g21731; Ppi_g21737; Ppi_g21742; Ppi_g21747; Ppi_g21749; Ppi_g21750; Ppi_g21756; Ppi_g21761; Ppi_g21769; Ppi_g21771; Ppi_g21773; Ppi_g21776; Ppi_g21778; Ppi_g21783; Ppi_g21790; Ppi_g21792; Ppi_g21796; Ppi_g21801; Ppi_g21803; Ppi_g21805; Ppi_g21808; Ppi_g21809; Ppi_g21813; Ppi_g21817; Ppi_g21827; Ppi_g21845; Ppi_g21847; Ppi_g21853; Ppi_g21856; Ppi_g21868; Ppi_g21869; Ppi_g21875; Ppi_g21898; Ppi_g21899; Ppi_g21905; Ppi_g21923; Ppi_g21925; Ppi_g21926; Ppi_g21927; Ppi_g21929; Ppi_g21944; Ppi_g21956; Ppi_g21960; Ppi_g21970; Ppi_g21977; Ppi_g21983; Ppi_g21984; Ppi_g21991; Ppi_g21995; Ppi_g21997; Ppi_g21999; Ppi_g22010; Ppi_g22014; Ppi_g22016; Ppi_g22021; Ppi_g22028; Ppi_g22036; Ppi_g22037; Ppi_g22039; Ppi_g22040; Ppi_g22044; Ppi_g22048; Ppi_g22049; Ppi_g22054; Ppi_g22069; Ppi_g22083; Ppi_g22094; Ppi_g22105; Ppi_g22107; Ppi_g22124; Ppi_g22129; Ppi_g22133; Ppi_g22136; Ppi_g22138; Ppi_g22145; Ppi_g22151; Ppi_g22156; Ppi_g22157; Ppi_g22162; Ppi_g22180; Ppi_g22187; Ppi_g22190; Ppi_g22200; Ppi_g22206; Ppi_g22211; Ppi_g22216; Ppi_g22218; Ppi_g22220; Ppi_g22221; Ppi_g22225; Ppi_g22230; Ppi_g22241; Ppi_g22259; Ppi_g22260; Ppi_g22264; Ppi_g22267; Ppi_g22272; Ppi_g22284; Ppi_g22290; Ppi_g22291; Ppi_g22295; Ppi_g22304; Ppi_g22311; Ppi_g22317; Ppi_g22321; Ppi_g22326; Ppi_g22329; Ppi_g22333; Ppi_g22340; Ppi_g22343; Ppi_g22344; Ppi_g22345; Ppi_g22346; Ppi_g22353; Ppi_g22354; Ppi_g22358; Ppi_g22376; Ppi_g22379; Ppi_g22380; Ppi_g22383; Ppi_g22384; Ppi_g22389; Ppi_g22399; Ppi_g22414; Ppi_g22416; Ppi_g22436; Ppi_g22459; Ppi_g22463; Ppi_g22471; Ppi_g22488; Ppi_g22507; Ppi_g22508; Ppi_g22513; Ppi_g22515; Ppi_g22517; Ppi_g22525; Ppi_g22530; Ppi_g22535; Ppi_g22536; Ppi_g22542; Ppi_g22543; Ppi_g22549; Ppi_g22550; Ppi_g22570; Ppi_g22572; Ppi_g22578; Ppi_g22583; Ppi_g22588; Ppi_g22589; Ppi_g22597; Ppi_g22605; Ppi_g22613; Ppi_g22619; Ppi_g22629; Ppi_g22639; Ppi_g22641; Ppi_g22643; Ppi_g22657; Ppi_g22659; Ppi_g22663; Ppi_g22664; Ppi_g22669; Ppi_g22672; Ppi_g22678; Ppi_g22691; Ppi_g22693; Ppi_g22697; Ppi_g22703; Ppi_g22706; Ppi_g22708; Ppi_g22721; Ppi_g22722; Ppi_g22734; Ppi_g22736; Ppi_g22739; Ppi_g22749; Ppi_g22750; Ppi_g22751; Ppi_g22755; Ppi_g22756; Ppi_g22761; Ppi_g22772; Ppi_g22775; Ppi_g22778; Ppi_g22779; Ppi_g22782; Ppi_g22794; Ppi_g22796; Ppi_g22801; Ppi_g22804; Ppi_g22808; Ppi_g22809; Ppi_g22815; Ppi_g22819; Ppi_g22822; Ppi_g22824; Ppi_g22834; Ppi_g22836; Ppi_g22840; Ppi_g22844; Ppi_g22847; Ppi_g22867; Ppi_g22869; Ppi_g22876; Ppi_g22885; Ppi_g22887; Ppi_g22890; Ppi_g22893; Ppi_g22896; Ppi_g22897; Ppi_g22905; Ppi_g22915; Ppi_g22916; Ppi_g22920; Ppi_g22922; Ppi_g22923; Ppi_g22924; Ppi_g22925; Ppi_g22926; Ppi_g22928; Ppi_g22932; Ppi_g22933; Ppi_g22939; Ppi_g22944; Ppi_g22950; Ppi_g22951; Ppi_g22953; Ppi_g22957; Ppi_g22958; Ppi_g22959; Ppi_g22962; Ppi_g22973; Ppi_g22974; Ppi_g22977; Ppi_g22981; Ppi_g22984; Ppi_g22985; Ppi_g22987; Ppi_g22988; Ppi_g22998; Ppi_g23002; Ppi_g23003; Ppi_g23008; Ppi_g23009; Ppi_g23010; Ppi_g23012; Ppi_g23013; Ppi_g23023; Ppi_g23024; Ppi_g23027; Ppi_g23030; Ppi_g23040; Ppi_g23043; Ppi_g23046; Ppi_g23051; Ppi_g23056; Ppi_g23060; Ppi_g23063; Ppi_g23069; Ppi_g23070; Ppi_g23072; Ppi_g23081; Ppi_g23082; Ppi_g23083; Ppi_g23086; Ppi_g23087; Ppi_g23088; Ppi_g23090; Ppi_g23093; Ppi_g23096; Ppi_g23099; Ppi_g23104; Ppi_g23107; Ppi_g23109; Ppi_g23110; Ppi_g23114; Ppi_g23131; Ppi_g23138; Ppi_g23142; Ppi_g23146; Ppi_g23149; Ppi_g23150; Ppi_g23152; Ppi_g23153; Ppi_g23157; Ppi_g23163; Ppi_g23167; Ppi_g23170; Ppi_g23171; Ppi_g23172; Ppi_g23177; Ppi_g23183; Ppi_g23186; Ppi_g23187; Ppi_g23190; Ppi_g23194; Ppi_g23196; Ppi_g23197; Ppi_g23206; Ppi_g23209; Ppi_g23211; Ppi_g23214; Ppi_g23219; Ppi_g23221; Ppi_g23222; Ppi_g23223; Ppi_g23228; Ppi_g23231; Ppi_g23241; Ppi_g23243; Ppi_g23255; Ppi_g23259; Ppi_g23266; Ppi_g23268; Ppi_g23269; Ppi_g23272; Ppi_g23279; Ppi_g23281; Ppi_g23287; Ppi_g23289; Ppi_g23292; Ppi_g23293; Ppi_g23301; Ppi_g23303; Ppi_g23313; Ppi_g23317; Ppi_g23320; Ppi_g23326; Ppi_g23332; Ppi_g23340; Ppi_g23342; Ppi_g23344; Ppi_g23357; Ppi_g23363; Ppi_g23365; Ppi_g23377; Ppi_g23378; Ppi_g23397; Ppi_g23401; Ppi_g23406; Ppi_g23411; Ppi_g23412; Ppi_g23414; Ppi_g23423; Ppi_g23429; Ppi_g23440; Ppi_g23445; Ppi_g23456; Ppi_g23461; Ppi_g23464; Ppi_g23468; Ppi_g23482; Ppi_g23487; Ppi_g23501; Ppi_g23508; Ppi_g23509; Ppi_g23513; Ppi_g23519; Ppi_g23525; Ppi_g23536; Ppi_g23539; Ppi_g23541; Ppi_g23544; Ppi_g23547; Ppi_g23550; Ppi_g23554; Ppi_g23567; Ppi_g23570; Ppi_g23578; Ppi_g23580; Ppi_g23595; Ppi_g23600; Ppi_g23601; Ppi_g23602; Ppi_g23619; Ppi_g23620; Ppi_g23627; Ppi_g23655; Ppi_g23665; Ppi_g23672; Ppi_g23674; Ppi_g23675; Ppi_g23678; Ppi_g23680; Ppi_g23689; Ppi_g23696; Ppi_g23697; Ppi_g23704; Ppi_g23709; Ppi_g23710; Ppi_g23711; Ppi_g23712; Ppi_g23714; Ppi_g23720; Ppi_g23722; Ppi_g23724; Ppi_g23725; Ppi_g23727; Ppi_g23737; Ppi_g23743; Ppi_g23750; Ppi_g23751; Ppi_g23754; Ppi_g23760; Ppi_g23768; Ppi_g23773; Ppi_g23778; Ppi_g23779; Ppi_g23788; Ppi_g23793; Ppi_g23802; Ppi_g23804; Ppi_g23810; Ppi_g23811; Ppi_g23814; Ppi_g23820; Ppi_g23821; Ppi_g23826; Ppi_g23834; Ppi_g23839; Ppi_g23840; Ppi_g23855; Ppi_g23862; Ppi_g23864; Ppi_g23870; Ppi_g23871; Ppi_g23880; Ppi_g23887; Ppi_g23893; Ppi_g23897; Ppi_g23905; Ppi_g23906; Ppi_g23909; Ppi_g23914; Ppi_g23915; Ppi_g23917; Ppi_g23931; Ppi_g23932; Ppi_g23933; Ppi_g23934; Ppi_g23935; Ppi_g23937; Ppi_g23939; Ppi_g23940; Ppi_g23944; Ppi_g23952; Ppi_g23965; Ppi_g23982; Ppi_g24015; Ppi_g24016; Ppi_g24018; Ppi_g24019; Ppi_g24022; Ppi_g24034; Ppi_g24035; Ppi_g24036; Ppi_g24038; Ppi_g24040; Ppi_g24046; Ppi_g24048; Ppi_g24049; Ppi_g24053; Ppi_g24056; Ppi_g24057; Ppi_g24063; Ppi_g24064; Ppi_g24065; Ppi_g24068; Ppi_g24070; Ppi_g24071; Ppi_g24072; Ppi_g24079; Ppi_g24084; Ppi_g24089; Ppi_g24093; Ppi_g24095; Ppi_g24097; Ppi_g24101; Ppi_g24105; Ppi_g24112; Ppi_g24114; Ppi_g24117; Ppi_g24118; Ppi_g24119; Ppi_g24121; Ppi_g24137; Ppi_g24139; Ppi_g24146; Ppi_g24148; Ppi_g24149; Ppi_g24151; Ppi_g24153; Ppi_g24156; Ppi_g24161; Ppi_g24162; Ppi_g24172; Ppi_g24180; Ppi_g24183; Ppi_g24188; Ppi_g24194; Ppi_g24200; Ppi_g24201; Ppi_g24206; Ppi_g24208; Ppi_g24210; Ppi_g24211; Ppi_g24216; Ppi_g24220; Ppi_g24222; Ppi_g24229; Ppi_g24231; Ppi_g24232; Ppi_g24235; Ppi_g24243; Ppi_g24248; Ppi_g24253; Ppi_g24255; Ppi_g24256; Ppi_g24260; Ppi_g24273; Ppi_g24276; Ppi_g24277; Ppi_g24278; Ppi_g24284; Ppi_g24285; Ppi_g24291; Ppi_g24295; Ppi_g24296; Ppi_g24300; Ppi_g24301; Ppi_g24327; Ppi_g24340; Ppi_g24341; Ppi_g24342; Ppi_g24345; Ppi_g24346; Ppi_g24349; Ppi_g24351; Ppi_g24356; Ppi_g24358; Ppi_g24371; Ppi_g24374; Ppi_g24375; Ppi_g24378; Ppi_g24379; Ppi_g24380; Ppi_g24393; Ppi_g24395; Ppi_g24403; Ppi_g24405; Ppi_g24407; Ppi_g24415; Ppi_g24416; Ppi_g24426; Ppi_g24440; Ppi_g24445; Ppi_g24464; Ppi_g24466; Ppi_g24473; Ppi_g24475; Ppi_g24476; Ppi_g24477; Ppi_g24483; Ppi_g24494; Ppi_g24495; Ppi_g24502; Ppi_g24503; Ppi_g24508; Ppi_g24510; Ppi_g24514; Ppi_g24518; Ppi_g24520; Ppi_g24529; Ppi_g24532; Ppi_g24540; Ppi_g24553; Ppi_g24559; Ppi_g24560; Ppi_g24565; Ppi_g24570; Ppi_g24572; Ppi_g24575; Ppi_g24578; Ppi_g24590; Ppi_g24601; Ppi_g24603; Ppi_g24606; Ppi_g24607; Ppi_g24610; Ppi_g24623; Ppi_g24626; Ppi_g24630; Ppi_g24639; Ppi_g24641; Ppi_g24645; Ppi_g24646; Ppi_g24650; Ppi_g24651; Ppi_g24655; Ppi_g24668; Ppi_g24670; Ppi_g24671; Ppi_g24681; Ppi_g24683; Ppi_g24685; Ppi_g24702; Ppi_g24704; Ppi_g24710; Ppi_g24711; Ppi_g24717; Ppi_g24726; Ppi_g24728; Ppi_g24736; Ppi_g24750; Ppi_g24755; Ppi_g24765; Ppi_g24779; Ppi_g24782; Ppi_g24787; Ppi_g24794; Ppi_g24795; Ppi_g24804; Ppi_g24805; Ppi_g24812; Ppi_g24816; Ppi_g24818; Ppi_g24819; Ppi_g24820; Ppi_g24823; Ppi_g24824; Ppi_g24840; Ppi_g24845; Ppi_g24846; Ppi_g24848; Ppi_g24868; Ppi_g24877; Ppi_g24891; Ppi_g24896; Ppi_g24897; Ppi_g24899; Ppi_g24901; Ppi_g24903; Ppi_g24914; Ppi_g24920; Ppi_g24923; Ppi_g24934; Ppi_g24936; Ppi_g24937; Ppi_g24938; Ppi_g24945; Ppi_g24947; Ppi_g24948; Ppi_g24950; Ppi_g24952; Ppi_g24956; Ppi_g24960; Ppi_g24966; Ppi_g24967; Ppi_g24968; Ppi_g24971; Ppi_g24976; Ppi_g24980; Ppi_g24981; Ppi_g24983; Ppi_g24984; Ppi_g24990; Ppi_g24997; Ppi_g25005; Ppi_g25015; Ppi_g25017; Ppi_g25020; Ppi_g25025; Ppi_g25030; Ppi_g25036; Ppi_g25040; Ppi_g25041; Ppi_g25058; Ppi_g25064; Ppi_g25066; Ppi_g25071; Ppi_g25075; Ppi_g25078; Ppi_g25086; Ppi_g25087; Ppi_g25092; Ppi_g25098; Ppi_g25101; Ppi_g25108; Ppi_g25116; Ppi_g25121; Ppi_g25138; Ppi_g25150; Ppi_g25154; Ppi_g25159; Ppi_g25167; Ppi_g25169; Ppi_g25175; Ppi_g25176; Ppi_g25184; Ppi_g25193; Ppi_g25199; Ppi_g25201; Ppi_g25220; Ppi_g25223; Ppi_g25230; Ppi_g25232; Ppi_g25234; Ppi_g25239; Ppi_g25240; Ppi_g25244; Ppi_g25264; Ppi_g25267; Ppi_g25274; Ppi_g25276; Ppi_g25278; Ppi_g25281; Ppi_g25282; Ppi_g25299; Ppi_g25302; Ppi_g25303; Ppi_g25308; Ppi_g25336; Ppi_g25339; Ppi_g25341; Ppi_g25359; Ppi_g25367; Ppi_g25368; Ppi_g25369; Ppi_g25374; Ppi_g25381; Ppi_g25388; Ppi_g25389; Ppi_g25392; Ppi_g25393; Ppi_g25401; Ppi_g25409; Ppi_g25410; Ppi_g25419; Ppi_g25420; Ppi_g25442; Ppi_g25448; Ppi_g25452; Ppi_g25455; Ppi_g25467; Ppi_g25476; Ppi_g25481; Ppi_g25482; Ppi_g25483; Ppi_g25486; Ppi_g25487; Ppi_g25496; Ppi_g25506; Ppi_g25524; Ppi_g25529; Ppi_g25530; Ppi_g25537; Ppi_g25539; Ppi_g25544; Ppi_g25545; Ppi_g25547; Ppi_g25557; Ppi_g25559; Ppi_g25560; Ppi_g25566; Ppi_g25567; Ppi_g25569; Ppi_g25574; Ppi_g25585; Ppi_g25588; Ppi_g25603; Ppi_g25610; Ppi_g25614; Ppi_g25615; Ppi_g25616; Ppi_g25625; Ppi_g25628; Ppi_g25634; Ppi_g25637; Ppi_g25641; Ppi_g25648; Ppi_g25649; Ppi_g25650; Ppi_g25659; Ppi_g25673; Ppi_g25674; Ppi_g25675; Ppi_g25685; Ppi_g25688; Ppi_g25707; Ppi_g25711; Ppi_g25721; Ppi_g25727; Ppi_g25728; Ppi_g25731; Ppi_g25733; Ppi_g25734; Ppi_g25741; Ppi_g25742; Ppi_g25743; Ppi_g25745; Ppi_g25751; Ppi_g25759; Ppi_g25770; Ppi_g25797; Ppi_g25811; Ppi_g25812; Ppi_g25813; Ppi_g25820; Ppi_g25822; Ppi_g25823; Ppi_g25827; Ppi_g25828; Ppi_g25831; Ppi_g25834; Ppi_g25839; Ppi_g25850; Ppi_g25854; Ppi_g25859; Ppi_g25860; Ppi_g25861; Ppi_g25868; Ppi_g25874; Ppi_g25882; Ppi_g25886; Ppi_g25888; Ppi_g25893; Ppi_g25894; Ppi_g25896; Ppi_g25897; Ppi_g25900; Ppi_g25902; Ppi_g25905; Ppi_g25917; Ppi_g25920; Ppi_g25929; Ppi_g25935; Ppi_g25937; Ppi_g25949; Ppi_g25957; Ppi_g25960; Ppi_g25964; Ppi_g25967; Ppi_g25968; Ppi_g25969; Ppi_g25971; Ppi_g25972; Ppi_g25974; Ppi_g25976; Ppi_g25977; Ppi_g25978; Ppi_g25983; Ppi_g25987; Ppi_g25991; Ppi_g25995; Ppi_g25997; Ppi_g26019; Ppi_g26020; Ppi_g26028; Ppi_g26035; Ppi_g26042; Ppi_g26043; Ppi_g26044; Ppi_g26050; Ppi_g26054; Ppi_g26055; Ppi_g26063; Ppi_g26067; Ppi_g26078; Ppi_g26094; Ppi_g26099; Ppi_g26102; Ppi_g26119; Ppi_g26128; Ppi_g26130; Ppi_g26138; Ppi_g26148; Ppi_g26155; Ppi_g26162; Ppi_g26165; Ppi_g26166; Ppi_g26167; Ppi_g26173; Ppi_g26178; Ppi_g26181; Ppi_g26182; Ppi_g26183; Ppi_g26190; Ppi_g26195; Ppi_g26196; Ppi_g26199; Ppi_g26209; Ppi_g26215; Ppi_g26216; Ppi_g26218; Ppi_g26221; Ppi_g26224; Ppi_g26225; Ppi_g26227; Ppi_g26228; Ppi_g26232; Ppi_g26241; Ppi_g26243; Ppi_g26244; Ppi_g26247; Ppi_g26256; Ppi_g26264; Ppi_g26266; Ppi_g26268; Ppi_g26273; Ppi_g26274; Ppi_g26275; Ppi_g26276; Ppi_g26284; Ppi_g26287; Ppi_g26298; Ppi_g26299; Ppi_g26301; Ppi_g26303; Ppi_g26304; Ppi_g26305; Ppi_g26309; Ppi_g26311; Ppi_g26315; Ppi_g26318; Ppi_g26320; Ppi_g26323; Ppi_g26327; Ppi_g26331; Ppi_g26332; Ppi_g26335; Ppi_g26343; Ppi_g26346; Ppi_g26347; Ppi_g26349; Ppi_g26355; Ppi_g26381; Ppi_g26383; Ppi_g26386; Ppi_g26392; Ppi_g26401; Ppi_g26405; Ppi_g26407; Ppi_g26423; Ppi_g26427; Ppi_g26432; Ppi_g26439; Ppi_g26441; Ppi_g26443; Ppi_g26444; Ppi_g26447; Ppi_g26457; Ppi_g26458; Ppi_g26459; Ppi_g26460; Ppi_g26462; Ppi_g26465; Ppi_g26469; Ppi_g26470; Ppi_g26472; Ppi_g26484; Ppi_g26490; Ppi_g26521; Ppi_g26532; Ppi_g26538; Ppi_g26546; Ppi_g26555; Ppi_g26557; Ppi_g26562; Ppi_g26569; Ppi_g26576; Ppi_g26577; Ppi_g26578; Ppi_g26586; Ppi_g26587; Ppi_g26592; Ppi_g26593; Ppi_g26596; Ppi_g26606; Ppi_g26609; Ppi_g26618; Ppi_g26620; Ppi_g26630; Ppi_g26632; Ppi_g26639; Ppi_g26647; Ppi_g26648; Ppi_g26659; Ppi_g26665; Ppi_g26687; Ppi_g26689; Ppi_g26690; Ppi_g26691; Ppi_g26699; Ppi_g26707; Ppi_g26711; Ppi_g26714; Ppi_g26721; Ppi_g26722; Ppi_g26724; Ppi_g26743; Ppi_g26745; Ppi_g26751; Ppi_g26756; Ppi_g26761; Ppi_g26769; Ppi_g26772; Ppi_g26777; Ppi_g26786; Ppi_g26793; Ppi_g26802; Ppi_g26803; Ppi_g26812; Ppi_g26814; Ppi_g26824; Ppi_g26827; Ppi_g26843; Ppi_g26844; Ppi_g26849; Ppi_g26851; Ppi_g26852; Ppi_g26861; Ppi_g26864; Ppi_g26868; Ppi_g26869; Ppi_g26870; Ppi_g26871; Ppi_g26872; Ppi_g26878; Ppi_g26887; Ppi_g26894; Ppi_g26895; Ppi_g26901; Ppi_g26903; Ppi_g26915; Ppi_g26927; Ppi_g26932; Ppi_g26935; Ppi_g26954; Ppi_g26960; Ppi_g26964; Ppi_g26970; Ppi_g26971; Ppi_g26976; Ppi_g26977; Ppi_g26981; Ppi_g26985; Ppi_g26991; Ppi_g27011; Ppi_g27019; Ppi_g27031; Ppi_g27040; Ppi_g27041; Ppi_g27043; Ppi_g27049; Ppi_g27050; Ppi_g27051; Ppi_g27055; Ppi_g27066; Ppi_g27073; Ppi_g27075; Ppi_g27084; Ppi_g27088; Ppi_g27089; Ppi_g27091; Ppi_g27094; Ppi_g27101; Ppi_g27103; Ppi_g27125; Ppi_g27130; Ppi_g27131; Ppi_g27133; Ppi_g27134; Ppi_g27135; Ppi_g27141; Ppi_g27144; Ppi_g27145; Ppi_g27149; Ppi_g27151; Ppi_g27157; Ppi_g27159; Ppi_g27160; Ppi_g27164; Ppi_g27165; Ppi_g27168; Ppi_g27176; Ppi_g27182; Ppi_g27188; Ppi_g27193; Ppi_g27197; Ppi_g27198; Ppi_g27205; Ppi_g27207; Ppi_g27211; Ppi_g27213; Ppi_g27218; Ppi_g27220; Ppi_g27221; Ppi_g27223; Ppi_g27240; Ppi_g27247; Ppi_g27249; Ppi_g27253; Ppi_g27255; Ppi_g27258; Ppi_g27264; Ppi_g27267; Ppi_g27276; Ppi_g27277; Ppi_g27280; Ppi_g27286; Ppi_g27287; Ppi_g27289; Ppi_g27290; Ppi_g27301; Ppi_g27307; Ppi_g27310; Ppi_g27320; Ppi_g27326; Ppi_g27328; Ppi_g27329; Ppi_g27331; Ppi_g27337; Ppi_g27349; Ppi_g27350; Ppi_g27354; Ppi_g27357; Ppi_g27361; Ppi_g27370; Ppi_g27388; Ppi_g27399; Ppi_g27402; Ppi_g27404; Ppi_g27414; Ppi_g27427; Ppi_g27431; Ppi_g27435; Ppi_g27438; Ppi_g27444; Ppi_g27461; Ppi_g27464; Ppi_g27481; Ppi_g27489; Ppi_g27494; Ppi_g27505; Ppi_g27508; Ppi_g27513; Ppi_g27516; Ppi_g27523; Ppi_g27551; Ppi_g27557; Ppi_g27566; Ppi_g27579; Ppi_g27590; Ppi_g27591; Ppi_g27592; Ppi_g27600; Ppi_g27613; Ppi_g27623; Ppi_g27624; Ppi_g27628; Ppi_g27658; Ppi_g27660; Ppi_g27667; Ppi_g27674; Ppi_g27675; Ppi_g27676; Ppi_g27680; Ppi_g27685; Ppi_g27692; Ppi_g27693; Ppi_g27694; Ppi_g27695; Ppi_g27718; Ppi_g27720; Ppi_g27741; Ppi_g27747; Ppi_g27755; Ppi_g27757; Ppi_g27758; Ppi_g27759; Ppi_g27763; Ppi_g27765; Ppi_g27766; Ppi_g27770; Ppi_g27772; Ppi_g27789; Ppi_g27800; Ppi_g27805; Ppi_g27808; Ppi_g27810; Ppi_g27825; Ppi_g27826; Ppi_g27827; Ppi_g27828; Ppi_g27844; Ppi_g27846; Ppi_g27850; Ppi_g27854; Ppi_g27872; Ppi_g27879; Ppi_g27880; Ppi_g27882; Ppi_g27884; Ppi_g27888; Ppi_g27892; Ppi_g27894; Ppi_g27898; Ppi_g27900; Ppi_g27901; Ppi_g27903; Ppi_g27910; Ppi_g27911; Ppi_g27913; Ppi_g27914; Ppi_g27916; Ppi_g27917; Ppi_g27918; Ppi_g27921; Ppi_g27923; Ppi_g27927; Ppi_g27934; Ppi_g27942; Ppi_g27945; Ppi_g27950; Ppi_g27953; Ppi_g27954; Ppi_g27955; Ppi_g27957; Ppi_g27959; Ppi_g27964; Ppi_g27967; Ppi_g27994; Ppi_g27995; Ppi_g27999; Ppi_g28012; Ppi_g28014; Ppi_g28017; Ppi_g28018; Ppi_g28019; Ppi_g28026; Ppi_g28030; Ppi_g28032; Ppi_g28037; Ppi_g28040; Ppi_g28048; Ppi_g28072; Ppi_g28078; Ppi_g28079; Ppi_g28084; Ppi_g28086; Ppi_g28091; Ppi_g28098; Ppi_g28099; Ppi_g28108; Ppi_g28111; Ppi_g28115; Ppi_g28124; Ppi_g28137; Ppi_g28139; Ppi_g28142; Ppi_g28146; Ppi_g28149; Ppi_g28150; Ppi_g28157; Ppi_g28158; Ppi_g28161; Ppi_g28163; Ppi_g28177; Ppi_g28178; Ppi_g28185; Ppi_g28189; Ppi_g28199; Ppi_g28201; Ppi_g28203; Ppi_g28205; Ppi_g28209; Ppi_g28213; Ppi_g28234; Ppi_g28243; Ppi_g28250; Ppi_g28253; Ppi_g28264; Ppi_g28267; Ppi_g28271; Ppi_g28277; Ppi_g28287; Ppi_g28289; Ppi_g28298; Ppi_g28301; Ppi_g28309; Ppi_g28315; Ppi_g28318; Ppi_g28322; Ppi_g28331; Ppi_g28341; Ppi_g28346; Ppi_g28356; Ppi_g28365; Ppi_g28373; Ppi_g28389; Ppi_g28390; Ppi_g28397; Ppi_g28402; Ppi_g28409; Ppi_g28418; Ppi_g28420; Ppi_g28422; Ppi_g28449; Ppi_g28460; Ppi_g28466; Ppi_g28474; Ppi_g28483; Ppi_g28486; Ppi_g28487; Ppi_g28488; Ppi_g28495; Ppi_g28496; Ppi_g28502; Ppi_g28508; Ppi_g28517; Ppi_g28523; Ppi_g28528; Ppi_g28534; Ppi_g28535; Ppi_g28536; Ppi_g28545; Ppi_g28556; Ppi_g28560; Ppi_g28566; Ppi_g28583; Ppi_g28584; Ppi_g28589; Ppi_g28590; Ppi_g28592; Ppi_g28593; Ppi_g28594; Ppi_g28595; Ppi_g28596; Ppi_g28600; Ppi_g28601; Ppi_g28602; Ppi_g28607; Ppi_g28612; Ppi_g28617; Ppi_g28618; Ppi_g28620; Ppi_g28626; Ppi_g28629; Ppi_g28653; Ppi_g28656; Ppi_g28659; Ppi_g28669; Ppi_g28676; Ppi_g28678; Ppi_g28709; Ppi_g28755; Ppi_g28765; Ppi_g28786; Ppi_g28818; Ppi_g28854; Ppi_g28921; Ppi_g28944; Ppi_g28959; Ppi_g29011; Ppi_g29083; Ppi_g29084; Ppi_g29140; Ppi_g29168; Ppi_g29180; Ppi_g29185; Ppi_g29190; Ppi_g29195; Ppi_g29211; Ppi_g29241; Ppi_g29249; Ppi_g29258; Ppi_g29262; Ppi_g29295; Ppi_g29303; Ppi_g29325; Ppi_g29341; Ppi_g29344; Ppi_g29345; Ppi_g29412; Ppi_g29432; Ppi_g29464; Ppi_g29485; Ppi_g29521; Ppi_g29621; Ppi_g29677; Ppi_g29697; Ppi_g29732; Ppi_g29738; Ppi_g29810; Ppi_g29813; Ppi_g29815; Ppi_g29817; Ppi_g29830; Ppi_g29865; Ppi_g29871; Ppi_g29874; Ppi_g29875; Ppi_g29881; Ppi_g29901; Ppi_g29939; Ppi_g29960; Ppi_g30013; Ppi_g30018; Ppi_g30020; Ppi_g30032; Ppi_g30069; Ppi_g30093; Ppi_g30094; Ppi_g30095; Ppi_g30117; Ppi_g30126; Ppi_g30146; Ppi_g30199; Ppi_g30223; Ppi_g30306; Ppi_g30324; Ppi_g30395; Ppi_g30419; Ppi_g30440; Ppi_g30448; Ppi_g30452; Ppi_g30463; Ppi_g30483; Ppi_g30534; Ppi_g30568; Ppi_g30630; Ppi_g30704; Ppi_g30706; Ppi_g30733; Ppi_g30761; Ppi_g30770; Ppi_g30789; Ppi_g30801; Ppi_g30842; Ppi_g30870; Ppi_g30890; Ppi_g30896; Ppi_g30903; Ppi_g30911; Ppi_g30930; Ppi_g30950; Ppi_g30951; Ppi_g30975; Ppi_g30988; Ppi_g31065; Ppi_g31195; Ppi_g31239; Ppi_g31241; Ppi_g31255; Ppi_g31256; Ppi_g31264; Ppi_g31284; Ppi_g31310; Ppi_g31330; Ppi_g31365; Ppi_g31368; Ppi_g31379; Ppi_g31381; Ppi_g31412; Ppi_g31428; Ppi_g31455; Ppi_g31461; Ppi_g31508; Ppi_g31548; Ppi_g31558; Ppi_g31592; Ppi_g31605; Ppi_g31608; Ppi_g31637; Ppi_g31645; Ppi_g31661; Ppi_g31662; Ppi_g31681; Ppi_g31682; Ppi_g31683; Ppi_g31689; Ppi_g31770; Ppi_g31793; Ppi_g31795; Ppi_g31813; Ppi_g31837; Ppi_g31846; Ppi_g31847; Ppi_g31862; Ppi_g31920; Ppi_g31922; Ppi_g31929; Ppi_g31947; Ppi_g31976; Ppi_g31993; Ppi_g32079; Ppi_g32107; Ppi_g32142; Ppi_g32159; Ppi_g32204; Ppi_g32219; Ppi_g32260; Ppi_g32332; Ppi_g32334; Ppi_g32336; Ppi_g32373; Ppi_g32376; Ppi_g32388; Ppi_g32408; Ppi_g32419; Ppi_g32424; Ppi_g32432; Ppi_g32452; Ppi_g32491; Ppi_g32495; Ppi_g32540; Ppi_g32560; Ppi_g32630; Ppi_g32639; Ppi_g32665; Ppi_g32672; Ppi_g32679; Ppi_g32685; Ppi_g32714; Ppi_g32733; Ppi_g32743; Ppi_g32746; Ppi_g32769; Ppi_g32776; Ppi_g32810; Ppi_g32819; Ppi_g32849; Ppi_g32850; Ppi_g32910; Ppi_g32911; Ppi_g32912; Ppi_g32937; Ppi_g32942; Ppi_g32997; Ppi_g33025; Ppi_g33041; Ppi_g33073; Ppi_g33082; Ppi_g33087; Ppi_g33174; Ppi_g33178; Ppi_g33192; Ppi_g33229; Ppi_g33247; Ppi_g33276; Ppi_g33281; Ppi_g33282; Ppi_g33338; Ppi_g33361; Ppi_g33364; Ppi_g33374; Ppi_g33401; Ppi_g33408; Ppi_g33409; Ppi_g33420; Ppi_g33461; Ppi_g33470; Ppi_g33473; Ppi_g33477; Ppi_g33478; Ppi_g33494; Ppi_g33495; Ppi_g33504; Ppi_g33507; Ppi_g33510; Ppi_g33521; Ppi_g33530; Ppi_g33535; Ppi_g33543; Ppi_g33568; Ppi_g33609; Ppi_g33675; Ppi_g33724; Ppi_g33725; Ppi_g33728; Ppi_g33756; Ppi_g33769; Ppi_g33777; Ppi_g33789; Ppi_g33796; Ppi_g33803; Ppi_g33804; Ppi_g33813; Ppi_g33815; Ppi_g33817; Ppi_g33823; Ppi_g33829; Ppi_g33832; Ppi_g33835; Ppi_g33841; Ppi_g33842; Ppi_g33844; Ppi_g33845; Ppi_g33851; Ppi_g33854; Ppi_g33855; Ppi_g33857; Ppi_g33868; Ppi_g33869; Ppi_g33884; Ppi_g33901; Ppi_g33902; Ppi_g33905; Ppi_g33911; Ppi_g33918; Ppi_g33919; Ppi_g33920; Ppi_g33927; Ppi_g33932; Ppi_g33937; Ppi_g33940; Ppi_g33946; Ppi_g33951; Ppi_g33954; Ppi_g33956; Ppi_g33958; Ppi_g33965; Ppi_g33966; Ppi_g33970; Ppi_g33972; Ppi_g34012; Ppi_g34031; Ppi_g34032; Ppi_g34036; Ppi_g34039; Ppi_g34047
					; Ppi_g34055; Ppi_g34060; Ppi_g34072; Ppi_g34077; Ppi_g34086; Ppi_g34095; Ppi_g34098; Ppi_g34100; Ppi_g34108; Ppi_g34115; Ppi_g34127; Ppi_g34139; Ppi_g34145; Ppi_g34146; Ppi_g34148; Ppi_g34155; Ppi_g34161; Ppi_g34162; Ppi_g34163; Ppi_g34166; Ppi_g34171; Ppi_g34174; Ppi_g34180; Ppi_g34188; Ppi_g34194; Ppi_g34197; Ppi_g34202; Ppi_g34205; Ppi_g34208; Ppi_g34211; Ppi_g34213; Ppi_g34217; Ppi_g34220; Ppi_g34222; Ppi_g34227; Ppi_g34228; Ppi_g34233; Ppi_g34240; Ppi_g34241; Ppi_g34242; Ppi_g34244; Ppi_g34246; Ppi_g34255; Ppi_g34258; Ppi_g34260; Ppi_g34263; Ppi_g34267; Ppi_g34268; Ppi_g34275; Ppi_g34277; Ppi_g34287; Ppi_g34288; Ppi_g34294; Ppi_g34303; Ppi_g34304; Ppi_g34310; Ppi_g34315; Ppi_g34331; Ppi_g34335; Ppi_g34339; Ppi_g34342; Ppi_g34344; Ppi_g34353; Ppi_g34358; Ppi_g34360; Ppi_g34361; Ppi_g34366; Ppi_g34370; Ppi_g34376; Ppi_g34378; Ppi_g34388; Ppi_g34393; Ppi_g34400; Ppi_g34414; Ppi_g34419; Ppi_g34421; Ppi_g34422; Ppi_g34423; Ppi_g34436; Ppi_g34454; Ppi_g34463; Ppi_g34464; Ppi_g34470; Ppi_g34480; Ppi_g34483; Ppi_g34484; Ppi_g34485; Ppi_g34489; Ppi_g34495; Ppi_g34524; Ppi_g34537; Ppi_g34801; Ppi_g35284; Ppi_g36099; Ppi_g36120; Ppi_g36221; Ppi_g36264; Ppi_g36358; Ppi_g36500; Ppi_g36589; Ppi_g36798; Ppi_g36836; Ppi_g36989; Ppi_g37021; Ppi_g37404; Ppi_g37487; Ppi_g37523; Ppi_g37607; Ppi_g37656; Ppi_g37852; Ppi_g37960; Ppi_g38006; Ppi_g38116; Ppi_g38134; Ppi_g38180; Ppi_g38423; Ppi_g38587; Ppi_g38591; Ppi_g38650; Ppi_g38734; Ppi_g38743; Ppi_g38759; Ppi_g38783; Ppi_g38804; Ppi_g38858; Ppi_g39069; Ppi_g39245; Ppi_g39248; Ppi_g39354; Ppi_g39362; Ppi_g39560; Ppi_g39775; Ppi_g40122; Ppi_g40200; Ppi_g40464; Ppi_g41114; Ppi_g41225; Ppi_g41633; Ppi_g41841; Ppi_g42125; Ppi_g42219; Ppi_g43037; Ppi_g43039; Ppi_g43065; Ppi_g43639; Ppi_g43714; Ppi_g44083; Ppi_g44611; Ppi_g44722; Ppi_g44890; Ppi_g45546; Ppi_g45571; Ppi_g45663; Ppi_g45739; Ppi_g45964; Ppi_g46142; Ppi_g46543; Ppi_g47301; Ppi_g47545; Ppi_g47734; Ppi_g48000; Ppi_g48093; Ppi_g48107; Ppi_g48841; Ppi_g49543; Ppi_g49783; Ppi_g49789; Ppi_g49803; Ppi_g49830; Ppi_g49836; Ppi_g49920; Ppi_g50029; Ppi_g50063; Ppi_g50075; Ppi_g50077; Ppi_g50136; Ppi_g50166; Ppi_g50173; Ppi_g50198; Ppi_g50213; Ppi_g50216; Ppi_g50298; Ppi_g50313; Ppi_g50318; Ppi_g50414; Ppi_g50843; Ppi_g50913; Ppi_g50986; Ppi_g51336; Ppi_g51356; Ppi_g51484; Ppi_g51489; Ppi_g51603; Ppi_g51695; Ppi_g51716; Ppi_g51774; Ppi_g51786; Ppi_g51918; Ppi_g51919; Ppi_g51923; Ppi_g51954; Ppi_g51968; Ppi_g51974; Ppi_g51990; Ppi_g51992; Ppi_g52375; Ppi_g53992; Ppi_g54029; Ppi_g54032; Ppi_g54035; Ppi_g54084; Ppi_g54085; Ppi_g54141; Ppi_g54154; Ppi_g54160; Ppi_g54189; Ppi_g54214; Ppi_g54861; Ppi_g55157; Ppi_g55858; Ppi_g55886; Ppi_g55920; Ppi_g56446; Ppi_g56658; Ppi_g56664; Ppi_g56720; Ppi_g56855; Ppi_g57034; Ppi_g57301; Ppi_g57433; Ppi_g58383; Ppi_g58387; Ppi_g58411; Ppi_g58446; Ppi_g58486; Ppi_g58532; Ppi_g58542; Ppi_g58579; Ppi_g59075; Ppi_g59213; Ppi_g59432; Ppi_g59474; Ppi_g59481; Ppi_g59546; Ppi_g59566; Ppi_g59581; Ppi_g59585; Ppi_g59758; Ppi_g60329; Ppi_g60745; Ppi_g60827; Ppi_g61190; Ppi_g61452; Ppi_g61549; Ppi_g61779; Ppi_g62249; Ppi_g62273; Ppi_g62719; Ppi_g62906; Ppi_g62998; Ppi_g63244; Ppi_g63367; Ppi_g63552; Ppi_g63615; Ppi_g63799; Ppi_g63840; Ppi_g63951; Ppi_g63953; Ppi_g64232; Ppi_g64236; Ppi_g64242; Ppi_g64279; Ppi_g64292; Ppi_g64339; Ppi_g64393; Ppi_g64418
		Shared_mature_rhizome_root	Rhizome	7230	Ppi_g00195; Ppi_g00385; Ppi_g00482; Ppi_g00488; Ppi_g00702; Ppi_g01023; Ppi_g01176; Ppi_g01454; Ppi_g02610; Ppi_g02947; Ppi_g03097; Ppi_g03608; Ppi_g03639; Ppi_g03645; Ppi_g03725; Ppi_g04112; Ppi_g04151; Ppi_g04503; Ppi_g04644; Ppi_g04796; Ppi_g04844; Ppi_g04855; Ppi_g05089; Ppi_g05920; Ppi_g06016; Ppi_g06325; Ppi_g06414; Ppi_g06882; Ppi_g07683; Ppi_g07693; Ppi_g07752; Ppi_g07865; Ppi_g08022; Ppi_g08036; Ppi_g08076; Ppi_g08093; Ppi_g08174; Ppi_g08413; Ppi_g08414; Ppi_g08575; Ppi_g08913; Ppi_g08983; Ppi_g09123; Ppi_g09137; Ppi_g09220; Ppi_g09444; Ppi_g09464; Ppi_g09527; Ppi_g09577; Ppi_g09605; Ppi_g09608; Ppi_g09609; Ppi_g10041; Ppi_g10042; Ppi_g10043; Ppi_g10130; Ppi_g10570; Ppi_g10649; Ppi_g10802; Ppi_g10803; Ppi_g10838; Ppi_g11035; Ppi_g11059; Ppi_g11065; Ppi_g11152; Ppi_g11307; Ppi_g11426; Ppi_g11655; Ppi_g11685; Ppi_g12022; Ppi_g12052; Ppi_g12088; Ppi_g12177; Ppi_g12214; Ppi_g12349; Ppi_g12361; Ppi_g12383; Ppi_g12550; Ppi_g12753; Ppi_g12834; Ppi_g12876; Ppi_g13030; Ppi_g13161; Ppi_g13172; Ppi_g13188; Ppi_g13283; Ppi_g13312; Ppi_g13401; Ppi_g13559; Ppi_g13619; Ppi_g13898; Ppi_g13943; Ppi_g13976; Ppi_g13984; Ppi_g14030; Ppi_g14068; Ppi_g14069; Ppi_g14542; Ppi_g14559; Ppi_g14701; Ppi_g14906; Ppi_g14911; Ppi_g14987; Ppi_g15194; Ppi_g15195; Ppi_g15318; Ppi_g15353; Ppi_g15421; Ppi_g16207; Ppi_g16483; Ppi_g16616; Ppi_g16719; Ppi_g16850; Ppi_g16927; Ppi_g17092; Ppi_g18105; Ppi_g18157; Ppi_g18253; Ppi_g18396; Ppi_g18398; Ppi_g18411; Ppi_g18465; Ppi_g18676; Ppi_g18688; Ppi_g19016; Ppi_g19085; Ppi_g19129; Ppi_g19202; Ppi_g19214; Ppi_g19225; Ppi_g19268; Ppi_g19461; Ppi_g19530; Ppi_g19538; Ppi_g19546; Ppi_g19572; Ppi_g19661; Ppi_g19784; Ppi_g19952; Ppi_g20044; Ppi_g20320; Ppi_g20490; Ppi_g20596; Ppi_g20841; Ppi_g20856; Ppi_g20876; Ppi_g20909; Ppi_g20921; Ppi_g21037; Ppi_g21050; Ppi_g21053; Ppi_g21062; Ppi_g21063; Ppi_g21069; Ppi_g21074; Ppi_g21079; Ppi_g21087; Ppi_g21091; Ppi_g21103; Ppi_g21114; Ppi_g21126; Ppi_g21136; Ppi_g21140; Ppi_g21155; Ppi_g21159; Ppi_g21165; Ppi_g21181; Ppi_g21183; Ppi_g21184; Ppi_g21195; Ppi_g21197; Ppi_g21202; Ppi_g21208; Ppi_g21209; Ppi_g21217; Ppi_g21224; Ppi_g21228; Ppi_g21229; Ppi_g21232; Ppi_g21239; Ppi_g21243; Ppi_g21246; Ppi_g21251; Ppi_g21252; Ppi_g21253; Ppi_g21260; Ppi_g21262; Ppi_g21269; Ppi_g21270; Ppi_g21272; Ppi_g21277; Ppi_g21281; Ppi_g21282; Ppi_g21284; Ppi_g21288; Ppi_g21289; Ppi_g21290; Ppi_g21316; Ppi_g21319; Ppi_g21325; Ppi_g21328; Ppi_g21331; Ppi_g21334; Ppi_g21336; Ppi_g21341; Ppi_g21345; Ppi_g21347; Ppi_g21350; Ppi_g21362; Ppi_g21364; Ppi_g21366; Ppi_g21367; Ppi_g21371; Ppi_g21372; Ppi_g21378; Ppi_g21379; Ppi_g21404; Ppi_g21419; Ppi_g21426; Ppi_g21427; Ppi_g21428; Ppi_g21440; Ppi_g21442; Ppi_g21448; Ppi_g21460; Ppi_g21463; Ppi_g21464; Ppi_g21469; Ppi_g21498; Ppi_g21511; Ppi_g21521; Ppi_g21522; Ppi_g21524; Ppi_g21529; Ppi_g21531; Ppi_g21533; Ppi_g21539; Ppi_g21542; Ppi_g21543; Ppi_g21545; Ppi_g21547; Ppi_g21556; Ppi_g21559; Ppi_g21572; Ppi_g21577; Ppi_g21597; Ppi_g21599; Ppi_g21602; Ppi_g21609; Ppi_g21616; Ppi_g21617; Ppi_g21621; Ppi_g21622; Ppi_g21623; Ppi_g21626; Ppi_g21630; Ppi_g21632; Ppi_g21635; Ppi_g21636; Ppi_g21639; Ppi_g21641; Ppi_g21645; Ppi_g21652; Ppi_g21653; Ppi_g21658; Ppi_g21673; Ppi_g21679; Ppi_g21688; Ppi_g21689; Ppi_g21690; Ppi_g21691; Ppi_g21696; Ppi_g21700; Ppi_g21702; Ppi_g21703; Ppi_g21707; Ppi_g21709; Ppi_g21711; Ppi_g21718; Ppi_g21728; Ppi_g21734; Ppi_g21744; Ppi_g21755; Ppi_g21759; Ppi_g21765; Ppi_g21768; Ppi_g21775; Ppi_g21777; Ppi_g21779; Ppi_g21782; Ppi_g21784; Ppi_g21787; Ppi_g21789; Ppi_g21802; Ppi_g21812; Ppi_g21815; Ppi_g21819; Ppi_g21822; Ppi_g21823; Ppi_g21825; Ppi_g21826; Ppi_g21829; Ppi_g21830; Ppi_g21832; Ppi_g21833; Ppi_g21834; Ppi_g21842; Ppi_g21846; Ppi_g21849; Ppi_g21857; Ppi_g21858; Ppi_g21859; Ppi_g21860; Ppi_g21865; Ppi_g21866; Ppi_g21873; Ppi_g21879; Ppi_g21880; Ppi_g21889; Ppi_g21895; Ppi_g21896; Ppi_g21908; Ppi_g21910; Ppi_g21918; Ppi_g21920; Ppi_g21922; Ppi_g21933; Ppi_g21935; Ppi_g21939; Ppi_g21940; Ppi_g21942; Ppi_g21943; Ppi_g21945; Ppi_g21946; Ppi_g21951; Ppi_g21952; Ppi_g21955; Ppi_g21961; Ppi_g21966; Ppi_g21976; Ppi_g21978; Ppi_g21980; Ppi_g21985; Ppi_g21986; Ppi_g21987; Ppi_g21988; Ppi_g21989; Ppi_g21990; Ppi_g21994; Ppi_g22001; Ppi_g22003; Ppi_g22004; Ppi_g22007; Ppi_g22015; Ppi_g22017; Ppi_g22018; Ppi_g22020; Ppi_g22022; Ppi_g22024; Ppi_g22029; Ppi_g22034; Ppi_g22038; Ppi_g22051; Ppi_g22058; Ppi_g22068; Ppi_g22070; Ppi_g22072; Ppi_g22084; Ppi_g22086; Ppi_g22088; Ppi_g22093; Ppi_g22096; Ppi_g22098; Ppi_g22099; Ppi_g22102; Ppi_g22103; Ppi_g22108; Ppi_g22109; Ppi_g22114; Ppi_g22119; Ppi_g22125; Ppi_g22127; Ppi_g22130; Ppi_g22132; Ppi_g22139; Ppi_g22140; Ppi_g22148; Ppi_g22149; Ppi_g22153; Ppi_g22158; Ppi_g22159; Ppi_g22166; Ppi_g22172; Ppi_g22175; Ppi_g22193; Ppi_g22194; Ppi_g22197; Ppi_g22198; Ppi_g22209; Ppi_g22214; Ppi_g22217; Ppi_g22223; Ppi_g22236; Ppi_g22246; Ppi_g22248; Ppi_g22268; Ppi_g22274; Ppi_g22275; Ppi_g22276; Ppi_g22277; Ppi_g22278; Ppi_g22280; Ppi_g22281; Ppi_g22282; Ppi_g22285; Ppi_g22286; Ppi_g22289; Ppi_g22292; Ppi_g22293; Ppi_g22296; Ppi_g22297; Ppi_g22298; Ppi_g22299; Ppi_g22300; Ppi_g22307; Ppi_g22308; Ppi_g22309; Ppi_g22312; Ppi_g22313; Ppi_g22316; Ppi_g22319; Ppi_g22322; Ppi_g22325; Ppi_g22327; Ppi_g22328; Ppi_g22330; Ppi_g22331; Ppi_g22334; Ppi_g22335; Ppi_g22336; Ppi_g22342; Ppi_g22349; Ppi_g22350; Ppi_g22352; Ppi_g22366; Ppi_g22367; Ppi_g22372; Ppi_g22374; Ppi_g22377; Ppi_g22381; Ppi_g22382; Ppi_g22386; Ppi_g22387; Ppi_g22388; Ppi_g22392; Ppi_g22394; Ppi_g22396; Ppi_g22401; Ppi_g22403; Ppi_g22405; Ppi_g22407; Ppi_g22410; Ppi_g22412; Ppi_g22413; Ppi_g22420; Ppi_g22421; Ppi_g22424; Ppi_g22427; Ppi_g22429; Ppi_g22431; Ppi_g22432; Ppi_g22434; Ppi_g22437; Ppi_g22438; Ppi_g22441; Ppi_g22444; Ppi_g22450; Ppi_g22451; Ppi_g22452; Ppi_g22453; Ppi_g22454; Ppi_g22455; Ppi_g22457; Ppi_g22458; Ppi_g22460; Ppi_g22461; Ppi_g22467; Ppi_g22468; Ppi_g22470; Ppi_g22475; Ppi_g22478; Ppi_g22480; Ppi_g22483; Ppi_g22485; Ppi_g22486; Ppi_g22491; Ppi_g22492; Ppi_g22494; Ppi_g22495; Ppi_g22497; Ppi_g22499; Ppi_g22501; Ppi_g22502; Ppi_g22506; Ppi_g22511; Ppi_g22512; Ppi_g22518; Ppi_g22519; Ppi_g22522; Ppi_g22523; Ppi_g22526; Ppi_g22527; Ppi_g22529; Ppi_g22532; Ppi_g22533; Ppi_g22534; Ppi_g22537; Ppi_g22539; Ppi_g22541; Ppi_g22544; Ppi_g22546; Ppi_g22547; Ppi_g22552; Ppi_g22553; Ppi_g22554; Ppi_g22556; Ppi_g22559; Ppi_g22560; Ppi_g22561; Ppi_g22564; Ppi_g22568; Ppi_g22569; Ppi_g22573; Ppi_g22574; Ppi_g22580; Ppi_g22581; Ppi_g22582; Ppi_g22584; Ppi_g22586; Ppi_g22587; Ppi_g22591; Ppi_g22592; Ppi_g22594; Ppi_g22595; Ppi_g22598; Ppi_g22601; Ppi_g22602; Ppi_g22603; Ppi_g22606; Ppi_g22608; Ppi_g22609; Ppi_g22620; Ppi_g22622; Ppi_g22626; Ppi_g22628; Ppi_g22630; Ppi_g22631; Ppi_g22632; Ppi_g22637; Ppi_g22638; Ppi_g22642; Ppi_g22645; Ppi_g22648; Ppi_g22652; Ppi_g22653; Ppi_g22655; Ppi_g22656; Ppi_g22661; Ppi_g22662; Ppi_g22665; Ppi_g22666; Ppi_g22670; Ppi_g22673; Ppi_g22679; Ppi_g22680; Ppi_g22682; Ppi_g22683; Ppi_g22685; Ppi_g22687; Ppi_g22688; Ppi_g22689; Ppi_g22690; Ppi_g22692; Ppi_g22695; Ppi_g22698; Ppi_g22699; Ppi_g22701; Ppi_g22704; Ppi_g22705; Ppi_g22709; Ppi_g22712; Ppi_g22716; Ppi_g22723; Ppi_g22724; Ppi_g22727; Ppi_g22733; Ppi_g22735; Ppi_g22738; Ppi_g22741; Ppi_g22744; Ppi_g22745; Ppi_g22747; Ppi_g22754; Ppi_g22757; Ppi_g22760; Ppi_g22762; Ppi_g22763; Ppi_g22765; Ppi_g22766; Ppi_g22770; Ppi_g22773; Ppi_g22776; Ppi_g22777; Ppi_g22781; Ppi_g22783; Ppi_g22786; Ppi_g22788; Ppi_g22789; Ppi_g22792; Ppi_g22793; Ppi_g22805; Ppi_g22807; Ppi_g22811; Ppi_g22812; Ppi_g22814; Ppi_g22818; Ppi_g22821; Ppi_g22823; Ppi_g22825; Ppi_g22826; Ppi_g22829; Ppi_g22830; Ppi_g22835; Ppi_g22839; Ppi_g22841; Ppi_g22842; Ppi_g22848; Ppi_g22849; Ppi_g22854; Ppi_g22857; Ppi_g22859; Ppi_g22860; Ppi_g22863; Ppi_g22864; Ppi_g22877; Ppi_g22878; Ppi_g22880; Ppi_g22884; Ppi_g22888; Ppi_g22889; Ppi_g22895; Ppi_g22899; Ppi_g22900; Ppi_g22901; Ppi_g22903; Ppi_g22906; Ppi_g22909; Ppi_g22910; Ppi_g22911; Ppi_g22919; Ppi_g22921; Ppi_g22927; Ppi_g22931; Ppi_g22935; Ppi_g22936; Ppi_g22940; Ppi_g22941; Ppi_g22943; Ppi_g22945; Ppi_g22954; Ppi_g22955; Ppi_g22956; Ppi_g22960; Ppi_g22966; Ppi_g22967; Ppi_g22968; Ppi_g22969; Ppi_g22971; Ppi_g22978; Ppi_g22979; Ppi_g22980; Ppi_g22983; Ppi_g22986; Ppi_g22989; Ppi_g22992; Ppi_g22997; Ppi_g22999; Ppi_g23005; Ppi_g23006; Ppi_g23011; Ppi_g23014; Ppi_g23026; Ppi_g23036; Ppi_g23039; Ppi_g23042; Ppi_g23044; Ppi_g23045; Ppi_g23048; Ppi_g23052; Ppi_g23053; Ppi_g23065; Ppi_g23066; Ppi_g23071; Ppi_g23073; Ppi_g23074; Ppi_g23076; Ppi_g23084; Ppi_g23089; Ppi_g23091; Ppi_g23097; Ppi_g23100; Ppi_g23106; Ppi_g23108; Ppi_g23111; Ppi_g23112; Ppi_g23115; Ppi_g23117; Ppi_g23118; Ppi_g23120; Ppi_g23121; Ppi_g23122; Ppi_g23124; Ppi_g23125; Ppi_g23128; Ppi_g23129; Ppi_g23130; Ppi_g23134; Ppi_g23136; Ppi_g23137; Ppi_g23140; Ppi_g23143; Ppi_g23144; Ppi_g23145; Ppi_g23148; Ppi_g23151; Ppi_g23154; Ppi_g23156; Ppi_g23159; Ppi_g23164; Ppi_g23169; Ppi_g23175; Ppi_g23176; Ppi_g23178; Ppi_g23181; Ppi_g23184; Ppi_g23188; Ppi_g23189; Ppi_g23191; Ppi_g23193; Ppi_g23198; Ppi_g23199; Ppi_g23200; Ppi_g23201; Ppi_g23202; Ppi_g23207; Ppi_g23208; Ppi_g23210; Ppi_g23212; Ppi_g23213; Ppi_g23215; Ppi_g23220; Ppi_g23224; Ppi_g23226; Ppi_g23232; Ppi_g23236; Ppi_g23237; Ppi_g23240; Ppi_g23242; Ppi_g23244; Ppi_g23245; Ppi_g23246; Ppi_g23247; Ppi_g23251; Ppi_g23253; Ppi_g23254; Ppi_g23256; Ppi_g23258; Ppi_g23261; Ppi_g23262; Ppi_g23264; Ppi_g23265; Ppi_g23270; Ppi_g23271; Ppi_g23276; Ppi_g23277; Ppi_g23288; Ppi_g23290; Ppi_g23296; Ppi_g23297; Ppi_g23299; Ppi_g23302; Ppi_g23305; Ppi_g23306; Ppi_g23308; Ppi_g23309; Ppi_g23310; Ppi_g23312; Ppi_g23314; Ppi_g23319; Ppi_g23323; Ppi_g23324; Ppi_g23327; Ppi_g23328; Ppi_g23329; Ppi_g23331; Ppi_g23333; Ppi_g23338; Ppi_g23341; Ppi_g23345; Ppi_g23348; Ppi_g23349; Ppi_g23351; Ppi_g23353; Ppi_g23355; Ppi_g23358; Ppi_g23360; Ppi_g23361; Ppi_g23373; Ppi_g23374; Ppi_g23380; Ppi_g23382; Ppi_g23384; Ppi_g23386; Ppi_g23387; Ppi_g23389; Ppi_g23391; Ppi_g23393; Ppi_g23394; Ppi_g23395; Ppi_g23398; Ppi_g23413; Ppi_g23425; Ppi_g23426; Ppi_g23427; Ppi_g23428; Ppi_g23430; Ppi_g23438; Ppi_g23441; Ppi_g23443; Ppi_g23455; Ppi_g23460; Ppi_g23463; Ppi_g23467; Ppi_g23469; Ppi_g23471; Ppi_g23472; Ppi_g23473; Ppi_g23474; Ppi_g23475; Ppi_g23480; Ppi_g23481; Ppi_g23484; Ppi_g23486; Ppi_g23488; Ppi_g23489; Ppi_g23490; Ppi_g23491; Ppi_g23493; Ppi_g23495; Ppi_g23496; Ppi_g23497; Ppi_g23498; Ppi_g23500; Ppi_g23502; Ppi_g23503; Ppi_g23506; Ppi_g23507; Ppi_g23512; Ppi_g23516; Ppi_g23521; Ppi_g23522; Ppi_g23523; Ppi_g23527; Ppi_g23531; Ppi_g23535; Ppi_g23537; Ppi_g23540; Ppi_g23543; Ppi_g23545; Ppi_g23551; Ppi_g23552; Ppi_g23553; Ppi_g23555; Ppi_g23557; Ppi_g23561; Ppi_g23566; Ppi_g23569; Ppi_g23582; Ppi_g23584; Ppi_g23586; Ppi_g23592; Ppi_g23593; Ppi_g23597; Ppi_g23598; Ppi_g23599; Ppi_g23603; Ppi_g23604; Ppi_g23609; Ppi_g23611; Ppi_g23612; Ppi_g23616; Ppi_g23621; Ppi_g23625; Ppi_g23626; Ppi_g23628; Ppi_g23629; Ppi_g23630; Ppi_g23633; Ppi_g23634; Ppi_g23636; Ppi_g23637; Ppi_g23641; Ppi_g23645; Ppi_g23646; Ppi_g23647; Ppi_g23650; Ppi_g23652; Ppi_g23654; Ppi_g23660; Ppi_g23661; Ppi_g23662; Ppi_g23663; Ppi_g23669; Ppi_g23670; Ppi_g23671; Ppi_g23676; Ppi_g23679; Ppi_g23684; Ppi_g23686; Ppi_g23691; Ppi_g23692; Ppi_g23695; Ppi_g23700; Ppi_g23703; Ppi_g23707; Ppi_g23715; Ppi_g23718; Ppi_g23721; Ppi_g23726; Ppi_g23728; Ppi_g23729; Ppi_g23731; Ppi_g23733; Ppi_g23734; Ppi_g23746; Ppi_g23747; Ppi_g23748; Ppi_g23752; Ppi_g23753; Ppi_g23755; Ppi_g23758; Ppi_g23759; Ppi_g23761; Ppi_g23764; Ppi_g23767; Ppi_g23769; Ppi_g23774; Ppi_g23775; Ppi_g23777; Ppi_g23783; Ppi_g23787; Ppi_g23790; Ppi_g23796; Ppi_g23797; Ppi_g23800; Ppi_g23801; Ppi_g23806; Ppi_g23807; Ppi_g23808; Ppi_g23809; Ppi_g23813; Ppi_g23818; Ppi_g23822; Ppi_g23823; Ppi_g23825; Ppi_g23828; Ppi_g23832; Ppi_g23844; Ppi_g23845; Ppi_g23848; Ppi_g23850; Ppi_g23854; Ppi_g23856; Ppi_g23858; Ppi_g23861; Ppi_g23863; Ppi_g23865; Ppi_g23866; Ppi_g23867; Ppi_g23879; Ppi_g23882; Ppi_g23884; Ppi_g23885; Ppi_g23888; Ppi_g23889; Ppi_g23894; Ppi_g23895; Ppi_g23896; Ppi_g23901; Ppi_g23904; Ppi_g23910; Ppi_g23911; Ppi_g23912; Ppi_g23913; Ppi_g23920; Ppi_g23921; Ppi_g23928; Ppi_g23929; Ppi_g23949; Ppi_g23953; Ppi_g23955; Ppi_g23956; Ppi_g23958; Ppi_g23960; Ppi_g23966; Ppi_g23967; Ppi_g23969; Ppi_g23970; Ppi_g23971; Ppi_g23974; Ppi_g23976; Ppi_g23977; Ppi_g23980; Ppi_g23983; Ppi_g23984; Ppi_g23989; Ppi_g23990; Ppi_g23991; Ppi_g23995; Ppi_g23997; Ppi_g24003; Ppi_g24010; Ppi_g24021; Ppi_g24023; Ppi_g24024; Ppi_g24025; Ppi_g24027; Ppi_g24029; Ppi_g24031; Ppi_g24032; Ppi_g24033; Ppi_g24039; Ppi_g24047; Ppi_g24050; Ppi_g24062; Ppi_g24066; Ppi_g24067; Ppi_g24069; Ppi_g24075; Ppi_g24076; Ppi_g24078; Ppi_g24080; Ppi_g24085; Ppi_g24087; Ppi_g24092; Ppi_g24094; Ppi_g24098; Ppi_g24100; Ppi_g24103; Ppi_g24104; Ppi_g24107; Ppi_g24110; Ppi_g24111; Ppi_g24113; Ppi_g24124; Ppi_g24129; Ppi_g24133; Ppi_g24134; Ppi_g24141; Ppi_g24147; Ppi_g24150; Ppi_g24152; Ppi_g24154; Ppi_g24157; Ppi_g24158; Ppi_g24159; Ppi_g24163; Ppi_g24164; Ppi_g24165; Ppi_g24166; Ppi_g24168; Ppi_g24171; Ppi_g24173; Ppi_g24175; Ppi_g24176; Ppi_g24177; Ppi_g24179; Ppi_g24181; Ppi_g24185; Ppi_g24189; Ppi_g24192; Ppi_g24195; Ppi_g24198; Ppi_g24199; Ppi_g24203; Ppi_g24204; Ppi_g24209; Ppi_g24212; Ppi_g24213; Ppi_g24214; Ppi_g24215; Ppi_g24217; Ppi_g24236; Ppi_g24237; Ppi_g24238; Ppi_g24241; Ppi_g24246; Ppi_g24247; Ppi_g24249; Ppi_g24250; Ppi_g24257; Ppi_g24259; Ppi_g24261; Ppi_g24266; Ppi_g24267; Ppi_g24269; Ppi_g24271; Ppi_g24275; Ppi_g24279; Ppi_g24281; Ppi_g24283; Ppi_g24287; Ppi_g24289; Ppi_g24290; Ppi_g24294; Ppi_g24297; Ppi_g24298; Ppi_g24302; Ppi_g24303; Ppi_g24307; Ppi_g24308; Ppi_g24310; Ppi_g24312; Ppi_g24313; Ppi_g24314; Ppi_g24319; Ppi_g24320; Ppi_g24323; Ppi_g24326; Ppi_g24332; Ppi_g24335; Ppi_g24336; Ppi_g24338; Ppi_g24344; Ppi_g24352; Ppi_g24353; Ppi_g24355; Ppi_g24357; Ppi_g24368; Ppi_g24373; Ppi_g24377; Ppi_g24381; Ppi_g24382; Ppi_g24384; Ppi_g24386; Ppi_g24388; Ppi_g24389; Ppi_g24391; Ppi_g24392; Ppi_g24396; Ppi_g24397; Ppi_g24398; Ppi_g24399; Ppi_g24400; Ppi_g24401; Ppi_g24408; Ppi_g24411; Ppi_g24412; Ppi_g24413; Ppi_g24420; Ppi_g24430; Ppi_g24435; Ppi_g24436; Ppi_g24437; Ppi_g24439; Ppi_g24441; Ppi_g24442; Ppi_g24443; Ppi_g24444; Ppi_g24446; Ppi_g24447; Ppi_g24451; Ppi_g24452; Ppi_g24457; Ppi_g24458; Ppi_g24461; Ppi_g24462; Ppi_g24465; Ppi_g24468; Ppi_g24478; Ppi_g24480; Ppi_g24481; Ppi_g24484; Ppi_g24490; Ppi_g24497; Ppi_g24500; Ppi_g24504; Ppi_g24507; Ppi_g24509; Ppi_g24516; Ppi_g24519; Ppi_g24521; Ppi_g24522; Ppi_g24534; Ppi_g24543; Ppi_g24545; Ppi_g24547; Ppi_g24548; Ppi_g24549; Ppi_g24550; Ppi_g24555; Ppi_g24556; Ppi_g24558; Ppi_g24561; Ppi_g24566; Ppi_g24568; Ppi_g24569; Ppi_g24571; Ppi_g24573; Ppi_g24576; Ppi_g24577; Ppi_g24580; Ppi_g24581; Ppi_g24583; Ppi_g24584; Ppi_g24586; Ppi_g24587; Ppi_g24589; Ppi_g24593; Ppi_g24597; Ppi_g24602; Ppi_g24613; Ppi_g24614; Ppi_g24616; Ppi_g24617; Ppi_g24621; Ppi_g24629; Ppi_g24632; Ppi_g24634; Ppi_g24635; Ppi_g24640; Ppi_g24644; Ppi_g24648; Ppi_g24653; Ppi_g24654; Ppi_g24657; Ppi_g24659; Ppi_g24661; Ppi_g24672; Ppi_g24676; Ppi_g24682; Ppi_g24688; Ppi_g24699; Ppi_g24705; Ppi_g24709; Ppi_g24712; Ppi_g24716; Ppi_g24724; Ppi_g24725; Ppi_g24730; Ppi_g24734; Ppi_g24735; Ppi_g24743; Ppi_g24748; Ppi_g24752; Ppi_g24754; Ppi_g24756; Ppi_g24757; Ppi_g24758; Ppi_g24760; Ppi_g24762; Ppi_g24764; Ppi_g24776; Ppi_g24783; Ppi_g24788; Ppi_g24802; Ppi_g24803; Ppi_g24807; Ppi_g24809; Ppi_g24810; Ppi_g24811; Ppi_g24821; Ppi_g24822; Ppi_g24827; Ppi_g24828; Ppi_g24831; Ppi_g24834; Ppi_g24835; Ppi_g24837; Ppi_g24838; Ppi_g24842; Ppi_g24843; Ppi_g24847; Ppi_g24849; Ppi_g24850; Ppi_g24851; Ppi_g24859; Ppi_g24860; Ppi_g24865; Ppi_g24867; Ppi_g24869; Ppi_g24871; Ppi_g24872; Ppi_g24875; Ppi_g24878; Ppi_g24882; Ppi_g24884; Ppi_g24889; Ppi_g24892; Ppi_g24893; Ppi_g24895; Ppi_g24900; Ppi_g24902; Ppi_g24905; Ppi_g24907; Ppi_g24908; Ppi_g24909; Ppi_g24913; Ppi_g24915; Ppi_g24918; Ppi_g24919; Ppi_g24922; Ppi_g24926; Ppi_g24927; Ppi_g24931; Ppi_g24932; Ppi_g24933; Ppi_g24942; Ppi_g24944; Ppi_g24953; Ppi_g24954; Ppi_g24955; Ppi_g24964; Ppi_g24965; Ppi_g24969; Ppi_g24970; Ppi_g24973; Ppi_g24977; Ppi_g24979; Ppi_g24982; Ppi_g24986; Ppi_g24987; Ppi_g24989; Ppi_g24991; Ppi_g24994; Ppi_g24998; Ppi_g25001; Ppi_g25010; Ppi_g25012; Ppi_g25013; Ppi_g25023; Ppi_g25026; Ppi_g25027; Ppi_g25029; Ppi_g25031; Ppi_g25032; Ppi_g25039; Ppi_g25043; Ppi_g25048; Ppi_g25053; Ppi_g25056; Ppi_g25057; Ppi_g25061; Ppi_g25062; Ppi_g25067; Ppi_g25073; Ppi_g25076; Ppi_g25085; Ppi_g25088; Ppi_g25099; Ppi_g25100; Ppi_g25104; Ppi_g25109; Ppi_g25111; Ppi_g25112; Ppi_g25117; Ppi_g25118; Ppi_g25120; Ppi_g25123; Ppi_g25124; Ppi_g25125; Ppi_g25128; Ppi_g25129; Ppi_g25130; Ppi_g25133; Ppi_g25135; Ppi_g25142; Ppi_g25146; Ppi_g25157; Ppi_g25162; Ppi_g25164; Ppi_g25171; Ppi_g25173; Ppi_g25177; Ppi_g25179; Ppi_g25180; Ppi_g25181; Ppi_g25186; Ppi_g25187; Ppi_g25192; Ppi_g25196; Ppi_g25197; Ppi_g25198; Ppi_g25202; Ppi_g25203; Ppi_g25205; Ppi_g25210; Ppi_g25212; Ppi_g25214; Ppi_g25215; Ppi_g25217; Ppi_g25222; Ppi_g25225; Ppi_g25226; Ppi_g25227; Ppi_g25231; Ppi_g25233; Ppi_g25235; Ppi_g25236; Ppi_g25237; Ppi_g25247; Ppi_g25248; Ppi_g25252; Ppi_g25256; Ppi_g25257; Ppi_g25260; Ppi_g25261; Ppi_g25263; Ppi_g25265; Ppi_g25266; Ppi_g25271; Ppi_g25272; Ppi_g25280; Ppi_g25285; Ppi_g25288; Ppi_g25289; Ppi_g25290; Ppi_g25292; Ppi_g25293; Ppi_g25294; Ppi_g25295; Ppi_g25296; Ppi_g25301; Ppi_g25305; Ppi_g25306; Ppi_g25307; Ppi_g25315; Ppi_g25316; Ppi_g25318; Ppi_g25320; Ppi_g25322; Ppi_g25323; Ppi_g25325; Ppi_g25329; Ppi_g25333; Ppi_g25335; Ppi_g25337; Ppi_g25340; Ppi_g25345; Ppi_g25350; Ppi_g25351; Ppi_g25352; Ppi_g25356; Ppi_g25357; Ppi_g25360; Ppi_g25362; Ppi_g25365; Ppi_g25366; Ppi_g25370; Ppi_g25378; Ppi_g25379; Ppi_g25382; Ppi_g25384; Ppi_g25387; Ppi_g25390; Ppi_g25399; Ppi_g25404; Ppi_g25405; Ppi_g25406; Ppi_g25408; Ppi_g25411; Ppi_g25412; Ppi_g25413; Ppi_g25415; Ppi_g25416; Ppi_g25422; Ppi_g25426; Ppi_g25428; Ppi_g25444; Ppi_g25446; Ppi_g25447; Ppi_g25453; Ppi_g25454; Ppi_g25456; Ppi_g25458; Ppi_g25461; Ppi_g25465; Ppi_g25468; Ppi_g25470; Ppi_g25471; Ppi_g25473; Ppi_g25478; Ppi_g25485; Ppi_g25491; Ppi_g25492; Ppi_g25494; Ppi_g25498; Ppi_g25499; Ppi_g25502; Ppi_g25512; Ppi_g25513; Ppi_g25514; Ppi_g25518; Ppi_g25519; Ppi_g25527; Ppi_g25532; Ppi_g25534; Ppi_g25536; Ppi_g25542; Ppi_g25546; Ppi_g25548; Ppi_g25549; Ppi_g25551; Ppi_g25552; Ppi_g25553; Ppi_g25554; Ppi_g25556; Ppi_g25562; Ppi_g25563; Ppi_g25565; Ppi_g25576; Ppi_g25582; Ppi_g25586; Ppi_g25587; Ppi_g25590; Ppi_g25596; Ppi_g25602; Ppi_g25604; Ppi_g25606; Ppi_g25608; Ppi_g25609; Ppi_g25611; Ppi_g25613; Ppi_g25620; Ppi_g25621; Ppi_g25622; Ppi_g25626; Ppi_g25635; Ppi_g25636; Ppi_g25642; Ppi_g25643; Ppi_g25646; Ppi_g25651; Ppi_g25652; Ppi_g25654; Ppi_g25656; Ppi_g25658; Ppi_g25662; Ppi_g25663; Ppi_g25667; Ppi_g25670; Ppi_g25671; Ppi_g25672; Ppi_g25677; Ppi_g25679; Ppi_g25680; Ppi_g25681; Ppi_g25683; Ppi_g25689; Ppi_g25691; Ppi_g25693; Ppi_g25696; Ppi_g25697; Ppi_g25699; Ppi_g25701; Ppi_g25702; Ppi_g25703; Ppi_g25709; Ppi_g25712; Ppi_g25713; Ppi_g25714; Ppi_g25720; Ppi_g25726; Ppi_g25736; Ppi_g25737; Ppi_g25740; Ppi_g25744; Ppi_g25749; Ppi_g25752; Ppi_g25763; Ppi_g25764; Ppi_g25772; Ppi_g25773; Ppi_g25774; Ppi_g25780; Ppi_g25781; Ppi_g25782; Ppi_g25783; Ppi_g25789; Ppi_g25790; Ppi_g25792; Ppi_g25795; Ppi_g25796; Ppi_g25799; Ppi_g25802; Ppi_g25804; Ppi_g25805; Ppi_g25807; Ppi_g25808; Ppi_g25817; Ppi_g25818; Ppi_g25824; Ppi_g25826; Ppi_g25832; Ppi_g25833; Ppi_g25836; Ppi_g25838; Ppi_g25842; Ppi_g25846; Ppi_g25851; Ppi_g25852; Ppi_g25853; Ppi_g25855; Ppi_g25857; Ppi_g25863; Ppi_g25865; Ppi_g25867; Ppi_g25872; Ppi_g25873; Ppi_g25876; Ppi_g25879; Ppi_g25880; Ppi_g25883; Ppi_g25904; Ppi_g25907; Ppi_g25910; Ppi_g25918; Ppi_g25923; Ppi_g25924; Ppi_g25926; Ppi_g25927; Ppi_g25930; Ppi_g25931; Ppi_g25932; Ppi_g25934; Ppi_g25936; Ppi_g25941; Ppi_g25942; Ppi_g25946; Ppi_g25947; Ppi_g25948; Ppi_g25952; Ppi_g25954; Ppi_g25956; Ppi_g25958; Ppi_g25961; Ppi_g25970; Ppi_g25975; Ppi_g25981; Ppi_g25985; Ppi_g25986; Ppi_g25994; Ppi_g25996; Ppi_g25998; Ppi_g26000; Ppi_g26002; Ppi_g26003; Ppi_g26004; Ppi_g26006; Ppi_g26008; Ppi_g26011; Ppi_g26012; Ppi_g26014; Ppi_g26015; Ppi_g26016; Ppi_g26017; Ppi_g26021; Ppi_g26022; Ppi_g26024; Ppi_g26025; Ppi_g26027; Ppi_g26032; Ppi_g26039; Ppi_g26045; Ppi_g26051; Ppi_g26057; Ppi_g26061; Ppi_g26062; Ppi_g26068; Ppi_g26069; Ppi_g26070; Ppi_g26072; Ppi_g26074; Ppi_g26083; Ppi_g26084; Ppi_g26091; Ppi_g26096; Ppi_g26097; Ppi_g26098; Ppi_g26100; Ppi_g26101; Ppi_g26105; Ppi_g26106; Ppi_g26120; Ppi_g26121; Ppi_g26123; Ppi_g26126; Ppi_g26127; Ppi_g26131; Ppi_g26134; Ppi_g26135; Ppi_g26142; Ppi_g26143; Ppi_g26146; Ppi_g26153; Ppi_g26156; Ppi_g26157; Ppi_g26158; Ppi_g26159; Ppi_g26160; Ppi_g26175; Ppi_g26177; Ppi_g26179; Ppi_g26184; Ppi_g26186; Ppi_g26188; Ppi_g26191; Ppi_g26201; Ppi_g26202; Ppi_g26204; Ppi_g26205; Ppi_g26212; Ppi_g26213; Ppi_g26214; Ppi_g26217; Ppi_g26222; Ppi_g26223; Ppi_g26231; Ppi_g26233; Ppi_g26234; Ppi_g26237; Ppi_g26238; Ppi_g26240; Ppi_g26242; Ppi_g26249; Ppi_g26250; Ppi_g26255; Ppi_g26257; Ppi_g26260; Ppi_g26262; Ppi_g26263; Ppi_g26265; Ppi_g26278; Ppi_g26279; Ppi_g26281; Ppi_g26282; Ppi_g26285; Ppi_g26286; Ppi_g26288; Ppi_g26290; Ppi_g26291; Ppi_g26292; Ppi_g26294; Ppi_g26297; Ppi_g26300; Ppi_g26302; Ppi_g26307; Ppi_g26312; Ppi_g26313; Ppi_g26319; Ppi_g26325; Ppi_g26330; Ppi_g26333; Ppi_g26339; Ppi_g26340; Ppi_g26342; Ppi_g26352; Ppi_g26353; Ppi_g26354; Ppi_g26356; Ppi_g26357; Ppi_g26360; Ppi_g26361; Ppi_g26365; Ppi_g26366; Ppi_g26368; Ppi_g26373; Ppi_g26377; Ppi_g26378; Ppi_g26379; Ppi_g26380; Ppi_g26382; Ppi_g26384; Ppi_g26391; Ppi_g26394; Ppi_g26403; Ppi_g26413; Ppi_g26421; Ppi_g26424; Ppi_g26426; Ppi_g26430; Ppi_g26445; Ppi_g26450; Ppi_g26451; Ppi_g26463; Ppi_g26466; Ppi_g26473; Ppi_g26474; Ppi_g26476; Ppi_g26477; Ppi_g26479; Ppi_g26480; Ppi_g26483; Ppi_g26492; Ppi_g26493; Ppi_g26494; Ppi_g26500; Ppi_g26501; Ppi_g26502; Ppi_g26504; Ppi_g26505; Ppi_g26506; Ppi_g26507; Ppi_g26508; Ppi_g26509; Ppi_g26511; Ppi_g26512; Ppi_g26524; Ppi_g26525; Ppi_g26526; Ppi_g26527; Ppi_g26533; Ppi_g26540; Ppi_g26543; Ppi_g26548; Ppi_g26549; Ppi_g26552; Ppi_g26554; Ppi_g26556; Ppi_g26558; Ppi_g26559; Ppi_g26563; Ppi_g26567; Ppi_g26570; Ppi_g26571; Ppi_g26575; Ppi_g26582; Ppi_g26583; Ppi_g26590; Ppi_g26595; Ppi_g26597; Ppi_g26598; Ppi_g26599; Ppi_g26602; Ppi_g26603; Ppi_g26607; Ppi_g26608; Ppi_g26610; Ppi_g26611; Ppi_g26612; Ppi_g26613; Ppi_g26615; Ppi_g26617; Ppi_g26619; Ppi_g26624; Ppi_g26625; Ppi_g26628; Ppi_g26634; Ppi_g26642; Ppi_g26644; Ppi_g26646; Ppi_g26650; Ppi_g26651; Ppi_g26652; Ppi_g26653; Ppi_g26655; Ppi_g26662; Ppi_g26664; Ppi_g26666; Ppi_g26667; Ppi_g26669; Ppi_g26677; Ppi_g26678; Ppi_g26692; Ppi_g26693; Ppi_g26694; Ppi_g26701; Ppi_g26702; Ppi_g26712; Ppi_g26713; Ppi_g26716; Ppi_g26719; Ppi_g26720; Ppi_g26723; Ppi_g26727; Ppi_g26729; Ppi_g26730; Ppi_g26731; Ppi_g26737; Ppi_g26741; Ppi_g26742; Ppi_g26747; Ppi_g26748; Ppi_g26749; Ppi_g26750; Ppi_g26757; Ppi_g26759; Ppi_g26762; Ppi_g26764; Ppi_g26765; Ppi_g26770; Ppi_g26771; Ppi_g26775; Ppi_g26776; Ppi_g26779; Ppi_g26780; Ppi_g26781; Ppi_g26782; Ppi_g26784; Ppi_g26787; Ppi_g26790; Ppi_g26791; Ppi_g26795; Ppi_g26796; Ppi_g26798; Ppi_g26800; Ppi_g26801; Ppi_g26808; Ppi_g26809; Ppi_g26811; Ppi_g26817; Ppi_g26821; Ppi_g26825; Ppi_g26828; Ppi_g26831; Ppi_g26835; Ppi_g26838; Ppi_g26840; Ppi_g26842; Ppi_g26845; Ppi_g26847; Ppi_g26848; Ppi_g26853; Ppi_g26854; Ppi_g26859; Ppi_g26862; Ppi_g26863; Ppi_g26867; Ppi_g26874; Ppi_g26875; Ppi_g26882; Ppi_g26883; Ppi_g26884; Ppi_g26889; Ppi_g26890; Ppi_g26891; Ppi_g26897; Ppi_g26902; Ppi_g26904; Ppi_g26906; Ppi_g26912; Ppi_g26916; Ppi_g26917; Ppi_g26918; Ppi_g26919; Ppi_g26920; Ppi_g26921; Ppi_g26922; Ppi_g26923; Ppi_g26928; Ppi_g26930; Ppi_g26941; Ppi_g26947; Ppi_g26951; Ppi_g26955; Ppi_g26957; Ppi_g26958; Ppi_g26959; Ppi_g26961; Ppi_g26965; Ppi_g26966; Ppi_g26967; Ppi_g26968; Ppi_g26974; Ppi_g26975; Ppi_g26980; Ppi_g26986; Ppi_g26988; Ppi_g26989; Ppi_g26990; Ppi_g26993; Ppi_g27000; Ppi_g27001; Ppi_g27002; Ppi_g27003; Ppi_g27008; Ppi_g27009; Ppi_g27015; Ppi_g27022; Ppi_g27025; Ppi_g27027; Ppi_g27028; Ppi_g27030; Ppi_g27033; Ppi_g27034; Ppi_g27035; Ppi_g27038; Ppi_g27039; Ppi_g27044; Ppi_g27046; Ppi_g27048; Ppi_g27052; Ppi_g27053; Ppi_g27054; Ppi_g27060; Ppi_g27063; Ppi_g27064; Ppi_g27065; Ppi_g27068; Ppi_g27076; Ppi_g27093; Ppi_g27096; Ppi_g27097; Ppi_g27106; Ppi_g27109; Ppi_g27110; Ppi_g27113; Ppi_g27115; Ppi_g27117; Ppi_g27124; Ppi_g27136; Ppi_g27139; Ppi_g27143; Ppi_g27153; Ppi_g27154; Ppi_g27156; Ppi_g27161; Ppi_g27170; Ppi_g27177; Ppi_g27181; Ppi_g27184; Ppi_g27185; Ppi_g27190; Ppi_g27191; Ppi_g27196; Ppi_g27199; Ppi_g27200; Ppi_g27202; Ppi_g27203; Ppi_g27208; Ppi_g27210; Ppi_g27219; Ppi_g27222; Ppi_g27225; Ppi_g27226; Ppi_g27227; Ppi_g27230; Ppi_g27233; Ppi_g27234; Ppi_g27239; Ppi_g27242; Ppi_g27243; Ppi_g27244; Ppi_g27245; Ppi_g27250; Ppi_g27257; Ppi_g27259; Ppi_g27260; Ppi_g27261; Ppi_g27262; Ppi_g27265; Ppi_g27266; Ppi_g27270; Ppi_g27271; Ppi_g27272; Ppi_g27279; Ppi_g27283; Ppi_g27285; Ppi_g27288; Ppi_g27293; Ppi_g27295; Ppi_g27297; Ppi_g27300; Ppi_g27302; Ppi_g27303; Ppi_g27304; Ppi_g27308; Ppi_g27309; Ppi_g27311; Ppi_g27312; Ppi_g27313; Ppi_g27317; Ppi_g27319; Ppi_g27325; Ppi_g27327; Ppi_g27334; Ppi_g27335; Ppi_g27339; Ppi_g27340; Ppi_g27343; Ppi_g27344; Ppi_g27345; Ppi_g27348; Ppi_g27358; Ppi_g27360; Ppi_g27364; Ppi_g27366; Ppi_g27367; Ppi_g27368; Ppi_g27374; Ppi_g27376; Ppi_g27378; Ppi_g27381; Ppi_g27382; Ppi_g27384; Ppi_g27389; Ppi_g27390; Ppi_g27392; Ppi_g27394; Ppi_g27395; Ppi_g27400; Ppi_g27406; Ppi_g27408; Ppi_g27413; Ppi_g27418; Ppi_g27422; Ppi_g27429; Ppi_g27430; Ppi_g27432; Ppi_g27433; Ppi_g27434; Ppi_g27437; Ppi_g27441; Ppi_g27447; Ppi_g27448; Ppi_g27449; Ppi_g27450; Ppi_g27451; Ppi_g27457; Ppi_g27458; Ppi_g27469; Ppi_g27470; Ppi_g27475; Ppi_g27482; Ppi_g27484; Ppi_g27485; Ppi_g27486; Ppi_g27490; Ppi_g27492; Ppi_g27493; Ppi_g27497; Ppi_g27499; Ppi_g27500; Ppi_g27504; Ppi_g27507; Ppi_g27511; Ppi_g27512; Ppi_g27514; Ppi_g27517; Ppi_g27524; Ppi_g27525; Ppi_g27526; Ppi_g27532; Ppi_g27536; Ppi_g27541; Ppi_g27547; Ppi_g27554; Ppi_g27555; Ppi_g27556; Ppi_g27559; Ppi_g27560; Ppi_g27561; Ppi_g27567; Ppi_g27568; Ppi_g27569; Ppi_g27576; Ppi_g27578; Ppi_g27580; Ppi_g27583; Ppi_g27584; Ppi_g27586; Ppi_g27595; Ppi_g27596; Ppi_g27599; Ppi_g27603; Ppi_g27606; Ppi_g27609; Ppi_g27610; Ppi_g27612; Ppi_g27614; Ppi_g27617; Ppi_g27619; Ppi_g27621; Ppi_g27626; Ppi_g27627; Ppi_g27631; Ppi_g27633; Ppi_g27637; Ppi_g27638; Ppi_g27641; Ppi_g27642; Ppi_g27645; Ppi_g27652; Ppi_g27653; Ppi_g27654; Ppi_g27655; Ppi_g27656; Ppi_g27657; Ppi_g27659; Ppi_g27661; Ppi_g27668; Ppi_g27669; Ppi_g27672; Ppi_g27677; Ppi_g27678; Ppi_g27682; Ppi_g27683; Ppi_g27689; Ppi_g27690; Ppi_g27698; Ppi_g27699; Ppi_g27713; Ppi_g27714; Ppi_g27716; Ppi_g27719; Ppi_g27721; Ppi_g27724; Ppi_g27725; Ppi_g27726; Ppi_g27727; Ppi_g27730; Ppi_g27733; Ppi_g27734; Ppi_g27735; Ppi_g27736; Ppi_g27738; Ppi_g27746; Ppi_g27748; Ppi_g27750; Ppi_g27752; Ppi_g27753; Ppi_g27756; Ppi_g27762; Ppi_g27764; Ppi_g27769; Ppi_g27773; Ppi_g27780; Ppi_g27781; Ppi_g27787; Ppi_g27790; Ppi_g27794; Ppi_g27802; Ppi_g27809; Ppi_g27811; Ppi_g27816; Ppi_g27824; Ppi_g27830; Ppi_g27831; Ppi_g27833; Ppi_g27834; Ppi_g27835; Ppi_g27836; Ppi_g27837; Ppi_g27839; Ppi_g27842; Ppi_g27848; Ppi_g27853; Ppi_g27855; Ppi_g27870; Ppi_g27871; Ppi_g27874; Ppi_g27877; Ppi_g27890; Ppi_g27891; Ppi_g27896; Ppi_g27905; Ppi_g27912; Ppi_g27915; Ppi_g27922; Ppi_g27926; Ppi_g27935; Ppi_g27939; Ppi_g27958; Ppi_g27960; Ppi_g27963; Ppi_g27971; Ppi_g27972; Ppi_g27973; Ppi_g27976; Ppi_g27977; Ppi_g27980; Ppi_g27981; Ppi_g27982; Ppi_g27983; Ppi_g27985; Ppi_g27989; Ppi_g27991; Ppi_g27996; Ppi_g27998; Ppi_g28001; Ppi_g28003; Ppi_g28004; Ppi_g28006; Ppi_g28008; Ppi_g28009; Ppi_g28011; Ppi_g28013; Ppi_g28016; Ppi_g28020; Ppi_g28023; Ppi_g28039; Ppi_g28045; Ppi_g28047; Ppi_g28049; Ppi_g28050; Ppi_g28051; Ppi_g28068; Ppi_g28070; Ppi_g28088; Ppi_g28090; Ppi_g28097; Ppi_g28102; Ppi_g28112; Ppi_g28117; Ppi_g28119; Ppi_g28120; Ppi_g28131; Ppi_g28133; Ppi_g28134; Ppi_g28136; Ppi_g28138; Ppi_g28143; Ppi_g28144; Ppi_g28147; Ppi_g28152; Ppi_g28159; Ppi_g28160; Ppi_g28164; Ppi_g28165; Ppi_g28170
					; Ppi_g28174; Ppi_g28182; Ppi_g28187; Ppi_g28188; Ppi_g28190; Ppi_g28192; Ppi_g28193; Ppi_g28194; Ppi_g28196; Ppi_g28197; Ppi_g28204; Ppi_g28207; Ppi_g28208; Ppi_g28210; Ppi_g28212; Ppi_g28215; Ppi_g28217; Ppi_g28222; Ppi_g28223; Ppi_g28226; Ppi_g28227; Ppi_g28228; Ppi_g28231; Ppi_g28232; Ppi_g28236; Ppi_g28237; Ppi_g28238; Ppi_g28241; Ppi_g28244; Ppi_g28245; Ppi_g28246; Ppi_g28247; Ppi_g28248; Ppi_g28249; Ppi_g28251; Ppi_g28255; Ppi_g28268; Ppi_g28269; Ppi_g28270; Ppi_g28273; Ppi_g28274; Ppi_g28278; Ppi_g28281; Ppi_g28282; Ppi_g28284; Ppi_g28286; Ppi_g28288; Ppi_g28290; Ppi_g28292; Ppi_g28295; Ppi_g28296; Ppi_g28299; Ppi_g28302; Ppi_g28303; Ppi_g28305; Ppi_g28306; Ppi_g28311; Ppi_g28312; Ppi_g28314; Ppi_g28316; Ppi_g28320; Ppi_g28321; Ppi_g28323; Ppi_g28324; Ppi_g28326; Ppi_g28327; Ppi_g28329; Ppi_g28333; Ppi_g28335; Ppi_g28338; Ppi_g28340; Ppi_g28342; Ppi_g28344; Ppi_g28347; Ppi_g28349; Ppi_g28351; Ppi_g28352; Ppi_g28354; Ppi_g28355; Ppi_g28357; Ppi_g28359; Ppi_g28366; Ppi_g28367; Ppi_g28368; Ppi_g28371; Ppi_g28374; Ppi_g28375; Ppi_g28376; Ppi_g28380; Ppi_g28382; Ppi_g28383; Ppi_g28387; Ppi_g28388; Ppi_g28391; Ppi_g28392; Ppi_g28395; Ppi_g28399; Ppi_g28404; Ppi_g28406; Ppi_g28408; Ppi_g28410; Ppi_g28411; Ppi_g28413; Ppi_g28414; Ppi_g28421; Ppi_g28426; Ppi_g28430; Ppi_g28431; Ppi_g28434; Ppi_g28435; Ppi_g28442; Ppi_g28443; Ppi_g28451; Ppi_g28452; Ppi_g28458; Ppi_g28459; Ppi_g28461; Ppi_g28462; Ppi_g28464; Ppi_g28468; Ppi_g28469; Ppi_g28471; Ppi_g28472; Ppi_g28473; Ppi_g28476; Ppi_g28477; Ppi_g28478; Ppi_g28479; Ppi_g28481; Ppi_g28482; Ppi_g28491; Ppi_g28493; Ppi_g28500; Ppi_g28504; Ppi_g28507; Ppi_g28510; Ppi_g28511; Ppi_g28513; Ppi_g28515; Ppi_g28516; Ppi_g28518; Ppi_g28520; Ppi_g28521; Ppi_g28522; Ppi_g28525; Ppi_g28530; Ppi_g28532; Ppi_g28533; Ppi_g28537; Ppi_g28540; Ppi_g28546; Ppi_g28547; Ppi_g28552; Ppi_g28553; Ppi_g28555; Ppi_g28558; Ppi_g28561; Ppi_g28562; Ppi_g28563; Ppi_g28564; Ppi_g28565; Ppi_g28567; Ppi_g28568; Ppi_g28569; Ppi_g28570; Ppi_g28575; Ppi_g28576; Ppi_g28577; Ppi_g28580; Ppi_g28582; Ppi_g28585; Ppi_g28586; Ppi_g28587; Ppi_g28591; Ppi_g28603; Ppi_g28605; Ppi_g28608; Ppi_g28611; Ppi_g28616; Ppi_g28619; Ppi_g28622; Ppi_g28624; Ppi_g28627; Ppi_g28637; Ppi_g28638; Ppi_g28639; Ppi_g28640; Ppi_g28641; Ppi_g28644; Ppi_g28651; Ppi_g28652; Ppi_g28655; Ppi_g28660; Ppi_g28663; Ppi_g28664; Ppi_g28666; Ppi_g28670; Ppi_g28675; Ppi_g28682; Ppi_g28683; Ppi_g28687; Ppi_g28688; Ppi_g28694; Ppi_g28696; Ppi_g28698; Ppi_g28700; Ppi_g28702; Ppi_g28719; Ppi_g28722; Ppi_g28732; Ppi_g28756; Ppi_g28762; Ppi_g28781; Ppi_g28803; Ppi_g28867; Ppi_g28880; Ppi_g28897; Ppi_g28898; Ppi_g28906; Ppi_g28909; Ppi_g28910; Ppi_g28914; Ppi_g28925; Ppi_g28935; Ppi_g28936; Ppi_g28946; Ppi_g28950; Ppi_g28980; Ppi_g28983; Ppi_g29003; Ppi_g29015; Ppi_g29019; Ppi_g29023; Ppi_g29024; Ppi_g29033; Ppi_g29034; Ppi_g29035; Ppi_g29041; Ppi_g29043; Ppi_g29046; Ppi_g29057; Ppi_g29058; Ppi_g29066; Ppi_g29077; Ppi_g29078; Ppi_g29079; Ppi_g29081; Ppi_g29088; Ppi_g29096; Ppi_g29098; Ppi_g29104; Ppi_g29105; Ppi_g29106; Ppi_g29142; Ppi_g29148; Ppi_g29150; Ppi_g29163; Ppi_g29164; Ppi_g29170; Ppi_g29174; Ppi_g29189; Ppi_g29212; Ppi_g29217; Ppi_g29219; Ppi_g29222; Ppi_g29232; Ppi_g29243; Ppi_g29245; Ppi_g29253; Ppi_g29260; Ppi_g29261; Ppi_g29277; Ppi_g29309; Ppi_g29315; Ppi_g29317; Ppi_g29320; Ppi_g29339; Ppi_g29347; Ppi_g29353; Ppi_g29378; Ppi_g29383; Ppi_g29396; Ppi_g29408; Ppi_g29473; Ppi_g29486; Ppi_g29492; Ppi_g29519; Ppi_g29530; Ppi_g29587; Ppi_g29593; Ppi_g29598; Ppi_g29599; Ppi_g29608; Ppi_g29631; Ppi_g29637; Ppi_g29638; Ppi_g29639; Ppi_g29641; Ppi_g29648; Ppi_g29651; Ppi_g29668; Ppi_g29690; Ppi_g29692; Ppi_g29700; Ppi_g29735; Ppi_g29770; Ppi_g29790; Ppi_g29818; Ppi_g29820; Ppi_g29821; Ppi_g29822; Ppi_g29823; Ppi_g29824; Ppi_g29825; Ppi_g29832; Ppi_g29838; Ppi_g29842; Ppi_g29860; Ppi_g29867; Ppi_g29868; Ppi_g29876; Ppi_g29880; Ppi_g29892; Ppi_g29893; Ppi_g29898; Ppi_g29906; Ppi_g29918; Ppi_g29966; Ppi_g29969; Ppi_g29974; Ppi_g29986; Ppi_g29991; Ppi_g30001; Ppi_g30014; Ppi_g30021; Ppi_g30033; Ppi_g30035; Ppi_g30036; Ppi_g30037; Ppi_g30040; Ppi_g30041; Ppi_g30048; Ppi_g30054; Ppi_g30059; Ppi_g30062; Ppi_g30063; Ppi_g30066; Ppi_g30067; Ppi_g30080; Ppi_g30097; Ppi_g30103; Ppi_g30109; Ppi_g30112; Ppi_g30114; Ppi_g30131; Ppi_g30139; Ppi_g30179; Ppi_g30183; Ppi_g30192; Ppi_g30202; Ppi_g30216; Ppi_g30253; Ppi_g30266; Ppi_g30267; Ppi_g30272; Ppi_g30273; Ppi_g30283; Ppi_g30332; Ppi_g30336; Ppi_g30344; Ppi_g30346; Ppi_g30349; Ppi_g30374; Ppi_g30409; Ppi_g30423; Ppi_g30424; Ppi_g30426; Ppi_g30428; Ppi_g30444; Ppi_g30453; Ppi_g30454; Ppi_g30455; Ppi_g30460; Ppi_g30461; Ppi_g30464; Ppi_g30471; Ppi_g30477; Ppi_g30509; Ppi_g30512; Ppi_g30515; Ppi_g30517; Ppi_g30519; Ppi_g30531; Ppi_g30559; Ppi_g30573; Ppi_g30577; Ppi_g30585; Ppi_g30586; Ppi_g30593; Ppi_g30598; Ppi_g30604; Ppi_g30616; Ppi_g30626; Ppi_g30633; Ppi_g30634; Ppi_g30639; Ppi_g30640; Ppi_g30641; Ppi_g30642; Ppi_g30643; Ppi_g30647; Ppi_g30652; Ppi_g30653; Ppi_g30658; Ppi_g30687; Ppi_g30705; Ppi_g30709; Ppi_g30712; Ppi_g30715; Ppi_g30716; Ppi_g30722; Ppi_g30729; Ppi_g30757; Ppi_g30762; Ppi_g30763; Ppi_g30764; Ppi_g30765; Ppi_g30772; Ppi_g30798; Ppi_g30800; Ppi_g30819; Ppi_g30844; Ppi_g30846; Ppi_g30871; Ppi_g30877; Ppi_g30881; Ppi_g30888; Ppi_g30891; Ppi_g30897; Ppi_g30913; Ppi_g30914; Ppi_g30944; Ppi_g30949; Ppi_g30962; Ppi_g30964; Ppi_g30978; Ppi_g31000; Ppi_g31014; Ppi_g31031; Ppi_g31045; Ppi_g31054; Ppi_g31067; Ppi_g31072; Ppi_g31073; Ppi_g31076; Ppi_g31079; Ppi_g31080; Ppi_g31083; Ppi_g31089; Ppi_g31111; Ppi_g31118; Ppi_g31144; Ppi_g31174; Ppi_g31178; Ppi_g31184; Ppi_g31197; Ppi_g31218; Ppi_g31244; Ppi_g31272; Ppi_g31273; Ppi_g31320; Ppi_g31321; Ppi_g31331; Ppi_g31338; Ppi_g31347; Ppi_g31352; Ppi_g31353; Ppi_g31355; Ppi_g31356; Ppi_g31364; Ppi_g31366; Ppi_g31367; Ppi_g31373; Ppi_g31385; Ppi_g31386; Ppi_g31413; Ppi_g31426; Ppi_g31437; Ppi_g31449; Ppi_g31451; Ppi_g31458; Ppi_g31483; Ppi_g31488; Ppi_g31490; Ppi_g31493; Ppi_g31498; Ppi_g31503; Ppi_g31512; Ppi_g31519; Ppi_g31526; Ppi_g31535; Ppi_g31536; Ppi_g31549; Ppi_g31550; Ppi_g31552; Ppi_g31553; Ppi_g31570; Ppi_g31573; Ppi_g31586; Ppi_g31589; Ppi_g31591; Ppi_g31593; Ppi_g31594; Ppi_g31598; Ppi_g31601; Ppi_g31606; Ppi_g31607; Ppi_g31625; Ppi_g31628; Ppi_g31630; Ppi_g31633; Ppi_g31651; Ppi_g31655; Ppi_g31668; Ppi_g31684; Ppi_g31685; Ppi_g31686; Ppi_g31699; Ppi_g31702; Ppi_g31704; Ppi_g31715; Ppi_g31721; Ppi_g31734; Ppi_g31754; Ppi_g31755; Ppi_g31763; Ppi_g31764; Ppi_g31774; Ppi_g31778; Ppi_g31802; Ppi_g31803; Ppi_g31806; Ppi_g31807; Ppi_g31808; Ppi_g31811; Ppi_g31812; Ppi_g31814; Ppi_g31817; Ppi_g31823; Ppi_g31835; Ppi_g31838; Ppi_g31839; Ppi_g31850; Ppi_g31861; Ppi_g31881; Ppi_g31906; Ppi_g31907; Ppi_g31935; Ppi_g31956; Ppi_g31957; Ppi_g31960; Ppi_g31965; Ppi_g31966; Ppi_g31973; Ppi_g31981; Ppi_g31982; Ppi_g31983; Ppi_g31997; Ppi_g32037; Ppi_g32039; Ppi_g32048; Ppi_g32070; Ppi_g32083; Ppi_g32084; Ppi_g32085; Ppi_g32087; Ppi_g32091; Ppi_g32106; Ppi_g32134; Ppi_g32137; Ppi_g32141; Ppi_g32154; Ppi_g32160; Ppi_g32176; Ppi_g32183; Ppi_g32209; Ppi_g32221; Ppi_g32222; Ppi_g32224; Ppi_g32230; Ppi_g32255; Ppi_g32259; Ppi_g32270; Ppi_g32326; Ppi_g32374; Ppi_g32380; Ppi_g32381; Ppi_g32383; Ppi_g32389; Ppi_g32399; Ppi_g32402; Ppi_g32467; Ppi_g32475; Ppi_g32476; Ppi_g32480; Ppi_g32481; Ppi_g32482; Ppi_g32503; Ppi_g32514; Ppi_g32520; Ppi_g32524; Ppi_g32525; Ppi_g32528; Ppi_g32531; Ppi_g32541; Ppi_g32547; Ppi_g32550; Ppi_g32556; Ppi_g32559; Ppi_g32561; Ppi_g32563; Ppi_g32564; Ppi_g32574; Ppi_g32576; Ppi_g32591; Ppi_g32592; Ppi_g32593; Ppi_g32595; Ppi_g32598; Ppi_g32609; Ppi_g32618; Ppi_g32646; Ppi_g32661; Ppi_g32673; Ppi_g32677; Ppi_g32684; Ppi_g32688; Ppi_g32689; Ppi_g32690; Ppi_g32698; Ppi_g32719; Ppi_g32720; Ppi_g32721; Ppi_g32724; Ppi_g32730; Ppi_g32734; Ppi_g32739; Ppi_g32741; Ppi_g32752; Ppi_g32791; Ppi_g32795; Ppi_g32800; Ppi_g32820; Ppi_g32823; Ppi_g32824; Ppi_g32832; Ppi_g32835; Ppi_g32871; Ppi_g32914; Ppi_g32916; Ppi_g32924; Ppi_g32928; Ppi_g32964; Ppi_g32969; Ppi_g32978; Ppi_g32998; Ppi_g32999; Ppi_g33010; Ppi_g33012; Ppi_g33014; Ppi_g33022; Ppi_g33036; Ppi_g33038; Ppi_g33065; Ppi_g33069; Ppi_g33081; Ppi_g33093; Ppi_g33098; Ppi_g33101; Ppi_g33107; Ppi_g33114; Ppi_g33133; Ppi_g33144; Ppi_g33190; Ppi_g33193; Ppi_g33204; Ppi_g33220; Ppi_g33221; Ppi_g33256; Ppi_g33271; Ppi_g33277; Ppi_g33309; Ppi_g33323; Ppi_g33337; Ppi_g33346; Ppi_g33349; Ppi_g33359; Ppi_g33360; Ppi_g33366; Ppi_g33368; Ppi_g33369; Ppi_g33373; Ppi_g33375; Ppi_g33376; Ppi_g33390; Ppi_g33392; Ppi_g33395; Ppi_g33398; Ppi_g33417; Ppi_g33419; Ppi_g33421; Ppi_g33427; Ppi_g33450; Ppi_g33488; Ppi_g33490; Ppi_g33491; Ppi_g33502; Ppi_g33514; Ppi_g33518; Ppi_g33522; Ppi_g33523; Ppi_g33526; Ppi_g33527; Ppi_g33528; Ppi_g33529; Ppi_g33534; Ppi_g33537; Ppi_g33558; Ppi_g33562; Ppi_g33563; Ppi_g33569; Ppi_g33583; Ppi_g33589; Ppi_g33591; Ppi_g33592; Ppi_g33593; Ppi_g33604; Ppi_g33616; Ppi_g33625; Ppi_g33662; Ppi_g33663; Ppi_g33672; Ppi_g33678; Ppi_g33679; Ppi_g33685; Ppi_g33693; Ppi_g33699; Ppi_g33727; Ppi_g33753; Ppi_g33774; Ppi_g33781; Ppi_g33787; Ppi_g33788; Ppi_g33791; Ppi_g33793; Ppi_g33794; Ppi_g33800; Ppi_g33801; Ppi_g33802; Ppi_g33806; Ppi_g33807; Ppi_g33809; Ppi_g33810; Ppi_g33811; Ppi_g33812; Ppi_g33814; Ppi_g33816; Ppi_g33821; Ppi_g33824; Ppi_g33828; Ppi_g33830; Ppi_g33834; Ppi_g33838; Ppi_g33839; Ppi_g33840; Ppi_g33843; Ppi_g33846; Ppi_g33856; Ppi_g33858; Ppi_g33863; Ppi_g33864; Ppi_g33866; Ppi_g33870; Ppi_g33876; Ppi_g33878; Ppi_g33883; Ppi_g33885; Ppi_g33886; Ppi_g33887; Ppi_g33889; Ppi_g33890; Ppi_g33894; Ppi_g33896; Ppi_g33897; Ppi_g33898; Ppi_g33903; Ppi_g33907; Ppi_g33908; Ppi_g33909; Ppi_g33910; Ppi_g33912; Ppi_g33914; Ppi_g33917; Ppi_g33921; Ppi_g33922; Ppi_g33923; Ppi_g33925; Ppi_g33926; Ppi_g33929; Ppi_g33930; Ppi_g33931; Ppi_g33933; Ppi_g33934; Ppi_g33935; Ppi_g33936; Ppi_g33943; Ppi_g33945; Ppi_g33948; Ppi_g33949; Ppi_g33955; Ppi_g33957; Ppi_g33959; Ppi_g33962; Ppi_g33963; Ppi_g33964; Ppi_g33968; Ppi_g33971; Ppi_g33974; Ppi_g33975; Ppi_g33976; Ppi_g33977; Ppi_g33978; Ppi_g33980; Ppi_g33984; Ppi_g33985; Ppi_g33986; Ppi_g33987; Ppi_g33991; Ppi_g33995; Ppi_g33996; Ppi_g33998; Ppi_g34001; Ppi_g34003; Ppi_g34006; Ppi_g34009; Ppi_g34010; Ppi_g34014; Ppi_g34015; Ppi_g34023; Ppi_g34027; Ppi_g34029; Ppi_g34030; Ppi_g34037; Ppi_g34040; Ppi_g34041; Ppi_g34045; Ppi_g34050; Ppi_g34056; Ppi_g34057; Ppi_g34059; Ppi_g34062; Ppi_g34063; Ppi_g34064; Ppi_g34065; Ppi_g34066; Ppi_g34069; Ppi_g34070; Ppi_g34074; Ppi_g34079; Ppi_g34080; Ppi_g34082; Ppi_g34083; Ppi_g34089; Ppi_g34090; Ppi_g34092; Ppi_g34096; Ppi_g34101; Ppi_g34102; Ppi_g34103; Ppi_g34104; Ppi_g34106; Ppi_g34107; Ppi_g34110; Ppi_g34113; Ppi_g34118; Ppi_g34119; Ppi_g34120; Ppi_g34128; Ppi_g34129; Ppi_g34130; Ppi_g34132; Ppi_g34135; Ppi_g34137; Ppi_g34141; Ppi_g34143; Ppi_g34144; Ppi_g34147; Ppi_g34150; Ppi_g34151; Ppi_g34153; Ppi_g34154; Ppi_g34157; Ppi_g34158; Ppi_g34160; Ppi_g34164; Ppi_g34167; Ppi_g34168; Ppi_g34169; Ppi_g34172; Ppi_g34175; Ppi_g34177; Ppi_g34179; Ppi_g34181; Ppi_g34183; Ppi_g34184; Ppi_g34185; Ppi_g34186; Ppi_g34187; Ppi_g34189; Ppi_g34193; Ppi_g34196; Ppi_g34198; Ppi_g34199; Ppi_g34206; Ppi_g34207; Ppi_g34210; Ppi_g34214; Ppi_g34216; Ppi_g34219; Ppi_g34221; Ppi_g34226; Ppi_g34230; Ppi_g34231; Ppi_g34232; Ppi_g34234; Ppi_g34243; Ppi_g34247; Ppi_g34248; Ppi_g34249; Ppi_g34252; Ppi_g34253; Ppi_g34269; Ppi_g34270; Ppi_g34273; Ppi_g34289; Ppi_g34292; Ppi_g34296; Ppi_g34302; Ppi_g34305; Ppi_g34308; Ppi_g34312; Ppi_g34313; Ppi_g34314; Ppi_g34316; Ppi_g34318; Ppi_g34319; Ppi_g34320; Ppi_g34322; Ppi_g34324; Ppi_g34326; Ppi_g34330; Ppi_g34333; Ppi_g34337; Ppi_g34340; Ppi_g34341; Ppi_g34343; Ppi_g34346; Ppi_g34354; Ppi_g34355; Ppi_g34356; Ppi_g34363; Ppi_g34368; Ppi_g34369; Ppi_g34372; Ppi_g34373; Ppi_g34374; Ppi_g34379; Ppi_g34380; Ppi_g34382; Ppi_g34383; Ppi_g34386; Ppi_g34394; Ppi_g34395; Ppi_g34396; Ppi_g34398; Ppi_g34402; Ppi_g34405; Ppi_g34407; Ppi_g34408; Ppi_g34411; Ppi_g34412; Ppi_g34413; Ppi_g34418; Ppi_g34424; Ppi_g34427; Ppi_g34428; Ppi_g34430; Ppi_g34431; Ppi_g34437; Ppi_g34440; Ppi_g34441; Ppi_g34444; Ppi_g34446; Ppi_g34447; Ppi_g34448; Ppi_g34459; Ppi_g34466; Ppi_g34467; Ppi_g34468; Ppi_g34469; Ppi_g34472; Ppi_g34473; Ppi_g34474; Ppi_g34477; Ppi_g34479; Ppi_g34486; Ppi_g34487; Ppi_g34492; Ppi_g34500; Ppi_g34501; Ppi_g34505; Ppi_g34516; Ppi_g34517; Ppi_g34520; Ppi_g34522; Ppi_g34526; Ppi_g34533; Ppi_g34534; Ppi_g34541; Ppi_g34550; Ppi_g34551; Ppi_g34556; Ppi_g34557; Ppi_g34562; Ppi_g34564; Ppi_g34570; Ppi_g34573; Ppi_g34576; Ppi_g34580; Ppi_g34581; Ppi_g34582; Ppi_g34584; Ppi_g34587; Ppi_g34590; Ppi_g34598; Ppi_g34602; Ppi_g34615; Ppi_g34616; Ppi_g34618; Ppi_g34619; Ppi_g34627; Ppi_g34628; Ppi_g34629; Ppi_g34634; Ppi_g34636; Ppi_g34643; Ppi_g34645; Ppi_g34673; Ppi_g34679; Ppi_g34686; Ppi_g34690; Ppi_g34692; Ppi_g34697; Ppi_g34699; Ppi_g34705; Ppi_g34706; Ppi_g34712; Ppi_g34715; Ppi_g34716; Ppi_g34722; Ppi_g34724; Ppi_g34740; Ppi_g34742; Ppi_g34751; Ppi_g34752; Ppi_g34756; Ppi_g34758; Ppi_g34764; Ppi_g34772; Ppi_g34773; Ppi_g34787; Ppi_g34809; Ppi_g34811; Ppi_g34823; Ppi_g34833; Ppi_g34834; Ppi_g34836; Ppi_g34838; Ppi_g34846; Ppi_g34853; Ppi_g34854; Ppi_g34860; Ppi_g34867; Ppi_g34868; Ppi_g34884; Ppi_g34899; Ppi_g34901; Ppi_g34911; Ppi_g34912; Ppi_g34913; Ppi_g34914; Ppi_g34915; Ppi_g34919; Ppi_g34929; Ppi_g34932; Ppi_g34938; Ppi_g34941; Ppi_g34952; Ppi_g34954; Ppi_g34960; Ppi_g34962; Ppi_g34963; Ppi_g34966; Ppi_g34967; Ppi_g34968; Ppi_g34974; Ppi_g34982; Ppi_g34988; Ppi_g34994; Ppi_g34996; Ppi_g34997; Ppi_g35001; Ppi_g35006; Ppi_g35008; Ppi_g35009; Ppi_g35010; Ppi_g35011; Ppi_g35013; Ppi_g35023; Ppi_g35032; Ppi_g35034; Ppi_g35039; Ppi_g35044; Ppi_g35047; Ppi_g35053; Ppi_g35068; Ppi_g35072; Ppi_g35073; Ppi_g35075; Ppi_g35080; Ppi_g35081; Ppi_g35084; Ppi_g35092; Ppi_g35103; Ppi_g35107; Ppi_g35108; Ppi_g35116; Ppi_g35119; Ppi_g35120; Ppi_g35127; Ppi_g35133; Ppi_g35136; Ppi_g35141; Ppi_g35147; Ppi_g35151; Ppi_g35153; Ppi_g35167; Ppi_g35174; Ppi_g35180; Ppi_g35181; Ppi_g35192; Ppi_g35199; Ppi_g35205; Ppi_g35206; Ppi_g35207; Ppi_g35208; Ppi_g35210; Ppi_g35213; Ppi_g35222; Ppi_g35228; Ppi_g35241; Ppi_g35243; Ppi_g35248; Ppi_g35250; Ppi_g35255; Ppi_g35257; Ppi_g35262; Ppi_g35268; Ppi_g35279; Ppi_g35280; Ppi_g35282; Ppi_g35291; Ppi_g35294; Ppi_g35296; Ppi_g35302; Ppi_g35303; Ppi_g35304; Ppi_g35306; Ppi_g35308; Ppi_g35314; Ppi_g35316; Ppi_g35320; Ppi_g35327; Ppi_g35340; Ppi_g35348; Ppi_g35350; Ppi_g35352; Ppi_g35354; Ppi_g35357; Ppi_g35360; Ppi_g35374; Ppi_g35379; Ppi_g35380; Ppi_g35381; Ppi_g35386; Ppi_g35388; Ppi_g35395; Ppi_g35398; Ppi_g35401; Ppi_g35405; Ppi_g35410; Ppi_g35412; Ppi_g35415; Ppi_g35429; Ppi_g35444; Ppi_g35457; Ppi_g35462; Ppi_g35465; Ppi_g35468; Ppi_g35469; Ppi_g35470; Ppi_g35472; Ppi_g35486; Ppi_g35489; Ppi_g35490; Ppi_g35491; Ppi_g35495; Ppi_g35497; Ppi_g35498; Ppi_g35499; Ppi_g35517; Ppi_g35519; Ppi_g35520; Ppi_g35526; Ppi_g35533; Ppi_g35534; Ppi_g35535; Ppi_g35542; Ppi_g35546; Ppi_g35557; Ppi_g35558; Ppi_g35567; Ppi_g35569; Ppi_g35570; Ppi_g35572; Ppi_g35585; Ppi_g35586; Ppi_g35592; Ppi_g35603; Ppi_g35621; Ppi_g35623; Ppi_g35636; Ppi_g35637; Ppi_g35638; Ppi_g35640; Ppi_g35643; Ppi_g35645; Ppi_g35646; Ppi_g35651; Ppi_g35655; Ppi_g35658; Ppi_g35660; Ppi_g35663; Ppi_g35664; Ppi_g35665; Ppi_g35670; Ppi_g35674; Ppi_g35687; Ppi_g35697; Ppi_g35701; Ppi_g35706; Ppi_g35708; Ppi_g35710; Ppi_g35716; Ppi_g35717; Ppi_g35718; Ppi_g35721; Ppi_g35723; Ppi_g35724; Ppi_g35731; Ppi_g35738; Ppi_g35741; Ppi_g35744; Ppi_g35745; Ppi_g35746; Ppi_g35750; Ppi_g35754; Ppi_g35762; Ppi_g35766; Ppi_g35768; Ppi_g35769; Ppi_g35770; Ppi_g35776; Ppi_g35777; Ppi_g35782; Ppi_g35786; Ppi_g35790; Ppi_g35792; Ppi_g35795; Ppi_g35798; Ppi_g35799; Ppi_g35801; Ppi_g35814; Ppi_g35816; Ppi_g35820; Ppi_g35827; Ppi_g35832; Ppi_g35836; Ppi_g35837; Ppi_g35838; Ppi_g35839; Ppi_g35842; Ppi_g35847; Ppi_g35854; Ppi_g35855; Ppi_g35856; Ppi_g35857; Ppi_g35858; Ppi_g35864; Ppi_g35869; Ppi_g35873; Ppi_g35874; Ppi_g35883; Ppi_g35884; Ppi_g35886; Ppi_g35893; Ppi_g35899; Ppi_g35901; Ppi_g35904; Ppi_g35906; Ppi_g35907; Ppi_g35909; Ppi_g35912; Ppi_g35916; Ppi_g35917; Ppi_g35922; Ppi_g35923; Ppi_g35927; Ppi_g35933; Ppi_g35940; Ppi_g35942; Ppi_g35950; Ppi_g35954; Ppi_g35956; Ppi_g35963; Ppi_g35965; Ppi_g35967; Ppi_g35973; Ppi_g35980; Ppi_g35987; Ppi_g35989; Ppi_g35990; Ppi_g35997; Ppi_g36006; Ppi_g36008; Ppi_g36010; Ppi_g36020; Ppi_g36028; Ppi_g36033; Ppi_g36034; Ppi_g36035; Ppi_g36038; Ppi_g36039; Ppi_g36062; Ppi_g36064; Ppi_g36073; Ppi_g36076; Ppi_g36077; Ppi_g36079; Ppi_g36080; Ppi_g36081; Ppi_g36083; Ppi_g36087; Ppi_g36097; Ppi_g36098; Ppi_g36102; Ppi_g36104; Ppi_g36106; Ppi_g36109; Ppi_g36110; Ppi_g36114; Ppi_g36115; Ppi_g36117; Ppi_g36119; Ppi_g36127; Ppi_g36128; Ppi_g36131; Ppi_g36134; Ppi_g36136; Ppi_g36141; Ppi_g36154; Ppi_g36156; Ppi_g36158; Ppi_g36161; Ppi_g36162; Ppi_g36168; Ppi_g36169; Ppi_g36174; Ppi_g36176; Ppi_g36178; Ppi_g36183; Ppi_g36188; Ppi_g36190; Ppi_g36195; Ppi_g36198; Ppi_g36203; Ppi_g36207; Ppi_g36208; Ppi_g36215; Ppi_g36218; Ppi_g36222; Ppi_g36224; Ppi_g36228; Ppi_g36232; Ppi_g36237; Ppi_g36240; Ppi_g36244; Ppi_g36245; Ppi_g36247; Ppi_g36249; Ppi_g36254; Ppi_g36261; Ppi_g36262; Ppi_g36269; Ppi_g36270; Ppi_g36273; Ppi_g36280; Ppi_g36284; Ppi_g36290; Ppi_g36293; Ppi_g36296; Ppi_g36300; Ppi_g36304; Ppi_g36311; Ppi_g36315; Ppi_g36319; Ppi_g36324; Ppi_g36325; Ppi_g36326; Ppi_g36329; Ppi_g36330; Ppi_g36337; Ppi_g36339; Ppi_g36348; Ppi_g36356; Ppi_g36362; Ppi_g36363; Ppi_g36364; Ppi_g36373; Ppi_g36379; Ppi_g36380; Ppi_g36387; Ppi_g36389; Ppi_g36391; Ppi_g36393; Ppi_g36402; Ppi_g36404; Ppi_g36405; Ppi_g36407; Ppi_g36414; Ppi_g36416; Ppi_g36420; Ppi_g36421; Ppi_g36427; Ppi_g36428; Ppi_g36433; Ppi_g36434; Ppi_g36436; Ppi_g36439; Ppi_g36444; Ppi_g36455; Ppi_g36461; Ppi_g36466; Ppi_g36468; Ppi_g36470; Ppi_g36481; Ppi_g36482; Ppi_g36486; Ppi_g36490; Ppi_g36492; Ppi_g36493; Ppi_g36496; Ppi_g36497; Ppi_g36499; Ppi_g36501; Ppi_g36505; Ppi_g36508; Ppi_g36514; Ppi_g36516; Ppi_g36517; Ppi_g36518; Ppi_g36520; Ppi_g36521; Ppi_g36524; Ppi_g36532; Ppi_g36536; Ppi_g36537; Ppi_g36539; Ppi_g36540; Ppi_g36548; Ppi_g36550; Ppi_g36553; Ppi_g36557; Ppi_g36569; Ppi_g36572; Ppi_g36585; Ppi_g36591; Ppi_g36603; Ppi_g36604; Ppi_g36605; Ppi_g36606; Ppi_g36609; Ppi_g36610; Ppi_g36611; Ppi_g36622; Ppi_g36631; Ppi_g36639; Ppi_g36644; Ppi_g36645; Ppi_g36650; Ppi_g36651; Ppi_g36655; Ppi_g36657; Ppi_g36659; Ppi_g36669; Ppi_g36671; Ppi_g36673; Ppi_g36677; Ppi_g36684; Ppi_g36695; Ppi_g36696; Ppi_g36700; Ppi_g36701; Ppi_g36707; Ppi_g36715; Ppi_g36721; Ppi_g36725; Ppi_g36729; Ppi_g36737; Ppi_g36738; Ppi_g36745; Ppi_g36756; Ppi_g36757; Ppi_g36770; Ppi_g36771; Ppi_g36772; Ppi_g36783; Ppi_g36786; Ppi_g36797; Ppi_g36802; Ppi_g36803; Ppi_g36813; Ppi_g36818; Ppi_g36821; Ppi_g36823; Ppi_g36828; Ppi_g36829; Ppi_g36831; Ppi_g36835; Ppi_g36837; Ppi_g36839; Ppi_g36840; Ppi_g36847; Ppi_g36857; Ppi_g36871; Ppi_g36876; Ppi_g36877; Ppi_g36879; Ppi_g36890; Ppi_g36894; Ppi_g36899; Ppi_g36903; Ppi_g36907; Ppi_g36917; Ppi_g36918; Ppi_g36919; Ppi_g36933; Ppi_g36944; Ppi_g36947; Ppi_g36950; Ppi_g36953; Ppi_g36955; Ppi_g36964; Ppi_g36966; Ppi_g36973; Ppi_g36975; Ppi_g36980; Ppi_g36981; Ppi_g36983; Ppi_g36986; Ppi_g36993; Ppi_g37006; Ppi_g37012; Ppi_g37016; Ppi_g37017; Ppi_g37018; Ppi_g37020; Ppi_g37026; Ppi_g37032; Ppi_g37039; Ppi_g37041; Ppi_g37047; Ppi_g37048; Ppi_g37049; Ppi_g37052; Ppi_g37064; Ppi_g37065; Ppi_g37068; Ppi_g37069; Ppi_g37070; Ppi_g37075; Ppi_g37086; Ppi_g37089; Ppi_g37090; Ppi_g37096; Ppi_g37097; Ppi_g37102; Ppi_g37112; Ppi_g37114; Ppi_g37116; Ppi_g37121; Ppi_g37127; Ppi_g37131; Ppi_g37137; Ppi_g37139; Ppi_g37142; Ppi_g37143; Ppi_g37145; Ppi_g37146; Ppi_g37147; Ppi_g37149; Ppi_g37150; Ppi_g37152; Ppi_g37153; Ppi_g37156; Ppi_g37157; Ppi_g37158; Ppi_g37159; Ppi_g37161; Ppi_g37165; Ppi_g37169; Ppi_g37170; Ppi_g37178; Ppi_g37186; Ppi_g37188; Ppi_g37190; Ppi_g37200; Ppi_g37202; Ppi_g37211; Ppi_g37216; Ppi_g37217; Ppi_g37223; Ppi_g37224; Ppi_g37241; Ppi_g37255; Ppi_g37264; Ppi_g37266; Ppi_g37267; Ppi_g37268; Ppi_g37272; Ppi_g37285; Ppi_g37288; Ppi_g37289; Ppi_g37291; Ppi_g37292; Ppi_g37295; Ppi_g37297; Ppi_g37298; Ppi_g37299; Ppi_g37304; Ppi_g37306; Ppi_g37307; Ppi_g37308; Ppi_g37311; Ppi_g37313; Ppi_g37323; Ppi_g37324; Ppi_g37325; Ppi_g37330; Ppi_g37331; Ppi_g37333; Ppi_g37335; Ppi_g37348; Ppi_g37349; Ppi_g37354; Ppi_g37356; Ppi_g37365; Ppi_g37366; Ppi_g37367; Ppi_g37370; Ppi_g37374; Ppi_g37375; Ppi_g37377; Ppi_g37380; Ppi_g37381; Ppi_g37382; Ppi_g37383; Ppi_g37386; Ppi_g37391; Ppi_g37392; Ppi_g37396; Ppi_g37406; Ppi_g37409; Ppi_g37416; Ppi_g37421; Ppi_g37426; Ppi_g37427; Ppi_g37428; Ppi_g37431; Ppi_g37434; Ppi_g37438; Ppi_g37440; Ppi_g37442; Ppi_g37448; Ppi_g37450; Ppi_g37453; Ppi_g37456; Ppi_g37459; Ppi_g37460; Ppi_g37464; Ppi_g37467; Ppi_g37474; Ppi_g37476; Ppi_g37478; Ppi_g37484; Ppi_g37490; Ppi_g37499; Ppi_g37502; Ppi_g37507; Ppi_g37509; Ppi_g37513; Ppi_g37518; Ppi_g37521; Ppi_g37526; Ppi_g37530; Ppi_g37531; Ppi_g37535; Ppi_g37536; Ppi_g37540; Ppi_g37541; Ppi_g37551; Ppi_g37552; Ppi_g37564; Ppi_g37570; Ppi_g37573; Ppi_g37574; Ppi_g37577; Ppi_g37579; Ppi_g37580; Ppi_g37594; Ppi_g37599; Ppi_g37601; Ppi_g37608; Ppi_g37611; Ppi_g37612; Ppi_g37613; Ppi_g37614; Ppi_g37615; Ppi_g37616; Ppi_g37620; Ppi_g37625; Ppi_g37630; Ppi_g37633; Ppi_g37636; Ppi_g37638; Ppi_g37642; Ppi_g37644; Ppi_g37645; Ppi_g37647; Ppi_g37652; Ppi_g37653; Ppi_g37654; Ppi_g37666; Ppi_g37667; Ppi_g37668; Ppi_g37669; Ppi_g37670; Ppi_g37674; Ppi_g37677; Ppi_g37684; Ppi_g37687; Ppi_g37688; Ppi_g37689; Ppi_g37692; Ppi_g37698; Ppi_g37699; Ppi_g37703; Ppi_g37706; Ppi_g37707; Ppi_g37708; Ppi_g37711; Ppi_g37712; Ppi_g37720; Ppi_g37721; Ppi_g37726; Ppi_g37751; Ppi_g37753; Ppi_g37756; Ppi_g37759; Ppi_g37762; Ppi_g37764; Ppi_g37767; Ppi_g37772; Ppi_g37776; Ppi_g37777; Ppi_g37778; Ppi_g37780; Ppi_g37782; Ppi_g37784; Ppi_g37785; Ppi_g37787; Ppi_g37790; Ppi_g37793; Ppi_g37802; Ppi_g37803; Ppi_g37806; Ppi_g37810; Ppi_g37814; Ppi_g37817; Ppi_g37821; Ppi_g37827; Ppi_g37828; Ppi_g37829; Ppi_g37832; Ppi_g37833; Ppi_g37834; Ppi_g37840; Ppi_g37845; Ppi_g37846; Ppi_g37848; Ppi_g37850; Ppi_g37856; Ppi_g37857; Ppi_g37861; Ppi_g37863; Ppi_g37867; Ppi_g37869; Ppi_g37876; Ppi_g37878; Ppi_g37880; Ppi_g37881; Ppi_g37882; Ppi_g37885; Ppi_g37891; Ppi_g37893; Ppi_g37894; Ppi_g37895; Ppi_g37897; Ppi_g37899; Ppi_g37902; Ppi_g37903; Ppi_g37904; Ppi_g37909; Ppi_g37914; Ppi_g37915; Ppi_g37921; Ppi_g37922; Ppi_g37929; Ppi_g37931; Ppi_g37932; Ppi_g37933; Ppi_g37937; Ppi_g37939; Ppi_g37941; Ppi_g37945; Ppi_g37948; Ppi_g37952; Ppi_g37959; Ppi_g37963; Ppi_g37967; Ppi_g37974; Ppi_g37975; Ppi_g37983; Ppi_g37989; Ppi_g37998; Ppi_g37999; Ppi_g38003; Ppi_g38005; Ppi_g38008; Ppi_g38015; Ppi_g38017; Ppi_g38020; Ppi_g38022; Ppi_g38024; Ppi_g38025; Ppi_g38030; Ppi_g38033; Ppi_g38039; Ppi_g38044; Ppi_g38045; Ppi_g38047; Ppi_g38052; Ppi_g38056; Ppi_g38063; Ppi_g38065; Ppi_g38067; Ppi_g38071; Ppi_g38081; Ppi_g38088; Ppi_g38091; Ppi_g38096; Ppi_g38100; Ppi_g38111; Ppi_g38114; Ppi_g38118; Ppi_g38121; Ppi_g38124; Ppi_g38125; Ppi_g38126; Ppi_g38130; Ppi_g38132; Ppi_g38135; Ppi_g38140; Ppi_g38145; Ppi_g38155; Ppi_g38157; Ppi_g38159; Ppi_g38166; Ppi_g38168; Ppi_g38171; Ppi_g38173; Ppi_g38176; Ppi_g38184; Ppi_g38191; Ppi_g38211; Ppi_g38222; Ppi_g38226; Ppi_g38227; Ppi_g38228; Ppi_g38244; Ppi_g38245; Ppi_g38247; Ppi_g38248; Ppi_g38255; Ppi_g38260; Ppi_g38265; Ppi_g38269; Ppi_g38273; Ppi_g38286; Ppi_g38289; Ppi_g38291; Ppi_g38296; Ppi_g38303; Ppi_g38307; Ppi_g38313; Ppi_g38322; Ppi_g38323; Ppi_g38324; Ppi_g38328; Ppi_g38332; Ppi_g38336; Ppi_g38343; Ppi_g38347; Ppi_g38348; Ppi_g38349; Ppi_g38352; Ppi_g38358; Ppi_g38362; Ppi_g38366; Ppi_g38397; Ppi_g38399; Ppi_g38406; Ppi_g38409; Ppi_g38417; Ppi_g38424; Ppi_g38425; Ppi_g38427; Ppi_g38429; Ppi_g38431; Ppi_g38432; Ppi_g38433; Ppi_g38436; Ppi_g38438; Ppi_g38440; Ppi_g38442; Ppi_g38443; Ppi_g38447; Ppi_g38460; Ppi_g38461; Ppi_g38463; Ppi_g38464; Ppi_g38466; Ppi_g38469; Ppi_g38473; Ppi_g38474; Ppi_g38478; Ppi_g38479; Ppi_g38480; Ppi_g38483; Ppi_g38485; Ppi_g38491; Ppi_g38495; Ppi_g38502; Ppi_g38503; Ppi_g38504; Ppi_g38507; Ppi_g38509; Ppi_g38510; Ppi_g38511; Ppi_g38513; Ppi_g38514; Ppi_g38518; Ppi_g38519; Ppi_g38522; Ppi_g38524; Ppi_g38526; Ppi_g38532; Ppi_g38535; Ppi_g38536; Ppi_g38546; Ppi_g38552; Ppi_g38557; Ppi_g38559; Ppi_g38560; Ppi_g38563; Ppi_g38566; Ppi_g38567; Ppi_g38570; Ppi_g38577; Ppi_g38580; Ppi_g38584; Ppi_g38585; Ppi_g38586; Ppi_g38589; Ppi_g38590; Ppi_g38592; Ppi_g38596; Ppi_g38603; Ppi_g38605; Ppi_g38607; Ppi_g38608; Ppi_g38612; Ppi_g38614; Ppi_g38615; Ppi_g38620; Ppi_g38621; Ppi_g38624; Ppi_g38629; Ppi_g38630; Ppi_g38631; Ppi_g38642; Ppi_g38645; Ppi_g38647; Ppi_g38651; Ppi_g38654; Ppi_g38662; Ppi_g38663; Ppi_g38664; Ppi_g38669; Ppi_g38672; Ppi_g38674; Ppi_g38675; Ppi_g38680; Ppi_g38681; Ppi_g38684; Ppi_g38690; Ppi_g38694; Ppi_g38696; Ppi_g38698; Ppi_g38703; Ppi_g38709; Ppi_g38712; Ppi_g38716; Ppi_g38719; Ppi_g38721; Ppi_g38728; Ppi_g38729; Ppi_g38739; Ppi_g38741; Ppi_g38744; Ppi_g38747; Ppi_g38751; Ppi_g38752; Ppi_g38753; Ppi_g38758; Ppi_g38761; Ppi_g38764; Ppi_g38773; Ppi_g38777; Ppi_g38781; Ppi_g38782; Ppi_g38785; Ppi_g38786; Ppi_g38796; Ppi_g38801; Ppi_g38807; Ppi_g38810; Ppi_g38817; Ppi_g38820; Ppi_g38822; Ppi_g38824; Ppi_g38829; Ppi_g38830; Ppi_g38835; Ppi_g38836; Ppi_g38842; Ppi_g38844; Ppi_g38845; Ppi_g38846; Ppi_g38849; Ppi_g38866; Ppi_g38867; Ppi_g38875; Ppi_g38884; Ppi_g38893; Ppi_g38894; Ppi_g38895; Ppi_g38897; Ppi_g38904; Ppi_g38905; Ppi_g38908; Ppi_g38916; Ppi_g38918; Ppi_g38919; Ppi_g38924; Ppi_g38925; Ppi_g38928; Ppi_g38929; Ppi_g38935; Ppi_g38939; Ppi_g38950; Ppi_g38952; Ppi_g39003; Ppi_g39008; Ppi_g39009; Ppi_g39013; Ppi_g39017; Ppi_g39022; Ppi_g39023; Ppi_g39025; Ppi_g39026; Ppi_g39048; Ppi_g39054; Ppi_g39055; Ppi_g39062; Ppi_g39089; Ppi_g39090; Ppi_g39096; Ppi_g39103; Ppi_g39111; Ppi_g39120; Ppi_g39121; Ppi_g39133; Ppi_g39139; Ppi_g39144; Ppi_g39148; Ppi_g39150; Ppi_g39173; Ppi_g39176; Ppi_g39182; Ppi_g39184; Ppi_g39185; Ppi_g39188; Ppi_g39194; Ppi_g39210; Ppi_g39213; Ppi_g39217; Ppi_g39218; Ppi_g39220; Ppi_g39221; Ppi_g39224; Ppi_g39225; Ppi_g39226; Ppi_g39262; Ppi_g39267; Ppi_g39276; Ppi_g39279; Ppi_g39289; Ppi_g39292; Ppi_g39293; Ppi_g39295; Ppi_g39306; Ppi_g39308; Ppi_g39311; Ppi_g39313; Ppi_g39321; Ppi_g39331; Ppi_g39334; Ppi_g39335; Ppi_g39342; Ppi_g39343; Ppi_g39353; Ppi_g39356; Ppi_g39361; Ppi_g39372; Ppi_g39373; Ppi_g39385; Ppi_g39393; Ppi_g39394; Ppi_g39398; Ppi_g39399; Ppi_g39405; Ppi_g39409; Ppi_g39410; Ppi_g39411; Ppi_g39414; Ppi_g39418; Ppi_g39419; Ppi_g39428; Ppi_g39455; Ppi_g39456; Ppi_g39480; Ppi_g39481; Ppi_g39493; Ppi_g39509; Ppi_g39510; Ppi_g39514; Ppi_g39517; Ppi_g39519; Ppi_g39522; Ppi_g39523; Ppi_g39525; Ppi_g39533; Ppi_g39551; Ppi_g39558; Ppi_g39559; Ppi_g39566; Ppi_g39573; Ppi_g39574; Ppi_g39577; Ppi_g39585; Ppi_g39586; Ppi_g39593; Ppi_g39594; Ppi_g39597; Ppi_g39598; Ppi_g39599; Ppi_g39603; Ppi_g39606; Ppi_g39607; Ppi_g39612; Ppi_g39614; Ppi_g39618; Ppi_g39619; Ppi_g39623; Ppi_g39642; Ppi_g39659; Ppi_g39662; Ppi_g39671; Ppi_g39676; Ppi_g39679; Ppi_g39680; Ppi_g39682; Ppi_g39683; Ppi_g39687; Ppi_g39688; Ppi_g39691; Ppi_g39697; Ppi_g39700; Ppi_g39701; Ppi_g39702; Ppi_g39706; Ppi_g39748; Ppi_g39762; Ppi_g39763; Ppi_g39768; Ppi_g39773; Ppi_g39776; Ppi_g39778; Ppi_g39783; Ppi_g39789; Ppi_g39792; Ppi_g39798; Ppi_g39801; Ppi_g39808; Ppi_g39810; Ppi_g39815; Ppi_g39817; Ppi_g39821; Ppi_g39823; Ppi_g39825; Ppi_g39837; Ppi_g39838; Ppi_g39839; Ppi_g39842; Ppi_g39884; Ppi_g39885; Ppi_g39892; Ppi_g39898; Ppi_g39901; Ppi_g39902; Ppi_g39908; Ppi_g39910; Ppi_g39912; Ppi_g39913; Ppi_g39921; Ppi_g39925; Ppi_g39928; Ppi_g39946; Ppi_g39947; Ppi_g39951; Ppi_g39953; Ppi_g39956; Ppi_g39958; Ppi_g39963; Ppi_g39968; Ppi_g39973; Ppi_g39975; Ppi_g39977; Ppi_g39979; Ppi_g39983; Ppi_g39986; Ppi_g39987; Ppi_g39998; Ppi_g40024; Ppi_g40028; Ppi_g40029; Ppi_g40037; Ppi_g40038; Ppi_g40039; Ppi_g40040; Ppi_g40049; Ppi_g40069; Ppi_g40070; Ppi_g40076; Ppi_g40081; Ppi_g40085; Ppi_g40086; Ppi_g40097; Ppi_g40099; Ppi_g40120; Ppi_g40124; Ppi_g40125; Ppi_g40126; Ppi_g40127; Ppi_g40129; Ppi_g40130; Ppi_g40133; Ppi_g40140; Ppi_g40142; Ppi_g40145; Ppi_g40162; Ppi_g40163; Ppi_g40166; Ppi_g40188; Ppi_g40201; Ppi_g40217; Ppi_g40219; Ppi_g40220; Ppi_g40221
					; Ppi_g40226; Ppi_g40230; Ppi_g40231; Ppi_g40240; Ppi_g40242; Ppi_g40244; Ppi_g40253; Ppi_g40255; Ppi_g40256; Ppi_g40259; Ppi_g40262; Ppi_g40263; Ppi_g40267; Ppi_g40269; Ppi_g40271; Ppi_g40272; Ppi_g40273; Ppi_g40274; Ppi_g40276; Ppi_g40277; Ppi_g40278; Ppi_g40281; Ppi_g40283; Ppi_g40291; Ppi_g40294; Ppi_g40302; Ppi_g40305; Ppi_g40311; Ppi_g40312; Ppi_g40319; Ppi_g40328; Ppi_g40329; Ppi_g40337; Ppi_g40338; Ppi_g40339; Ppi_g40341; Ppi_g40342; Ppi_g40343; Ppi_g40346; Ppi_g40347; Ppi_g40349; Ppi_g40351; Ppi_g40356; Ppi_g40359; Ppi_g40391; Ppi_g40397; Ppi_g40400; Ppi_g40401; Ppi_g40402; Ppi_g40403; Ppi_g40405; Ppi_g40408; Ppi_g40421; Ppi_g40424; Ppi_g40425; Ppi_g40426; Ppi_g40428; Ppi_g40432; Ppi_g40433; Ppi_g40439; Ppi_g40447; Ppi_g40454; Ppi_g40458; Ppi_g40459; Ppi_g40463; Ppi_g40467; Ppi_g40469; Ppi_g40470; Ppi_g40481; Ppi_g40487; Ppi_g40490; Ppi_g40496; Ppi_g40497; Ppi_g40502; Ppi_g40511; Ppi_g40518; Ppi_g40532; Ppi_g40551; Ppi_g40552; Ppi_g40553; Ppi_g40555; Ppi_g40559; Ppi_g40569; Ppi_g40570; Ppi_g40576; Ppi_g40577; Ppi_g40584; Ppi_g40585; Ppi_g40607; Ppi_g40609; Ppi_g40613; Ppi_g40614; Ppi_g40617; Ppi_g40618; Ppi_g40622; Ppi_g40636; Ppi_g40637; Ppi_g40656; Ppi_g40657; Ppi_g40658; Ppi_g40670; Ppi_g40673; Ppi_g40675; Ppi_g40679; Ppi_g40695; Ppi_g40707; Ppi_g40714; Ppi_g40723; Ppi_g40725; Ppi_g40726; Ppi_g40727; Ppi_g40731; Ppi_g40732; Ppi_g40734; Ppi_g40740; Ppi_g40741; Ppi_g40743; Ppi_g40744; Ppi_g40753; Ppi_g40756; Ppi_g40759; Ppi_g40763; Ppi_g40765; Ppi_g40771; Ppi_g40772; Ppi_g40782; Ppi_g40783; Ppi_g40786; Ppi_g40791; Ppi_g40805; Ppi_g40811; Ppi_g40831; Ppi_g40834; Ppi_g40847; Ppi_g40850; Ppi_g40851; Ppi_g40853; Ppi_g40856; Ppi_g40859; Ppi_g40860; Ppi_g40864; Ppi_g40866; Ppi_g40870; Ppi_g40874; Ppi_g40875; Ppi_g40883; Ppi_g40887; Ppi_g40888; Ppi_g40892; Ppi_g40897; Ppi_g40920; Ppi_g40921; Ppi_g40934; Ppi_g40935; Ppi_g40938; Ppi_g40940; Ppi_g40941; Ppi_g40953; Ppi_g40964; Ppi_g40971; Ppi_g40974; Ppi_g40993; Ppi_g40998; Ppi_g41010; Ppi_g41043; Ppi_g41048; Ppi_g41051; Ppi_g41052; Ppi_g41061; Ppi_g41062; Ppi_g41064; Ppi_g41069; Ppi_g41074; Ppi_g41075; Ppi_g41076; Ppi_g41080; Ppi_g41090; Ppi_g41097; Ppi_g41099; Ppi_g41107; Ppi_g41108; Ppi_g41119; Ppi_g41126; Ppi_g41129; Ppi_g41136; Ppi_g41165; Ppi_g41175; Ppi_g41184; Ppi_g41187; Ppi_g41188; Ppi_g41190; Ppi_g41195; Ppi_g41201; Ppi_g41207; Ppi_g41215; Ppi_g41219; Ppi_g41224; Ppi_g41226; Ppi_g41227; Ppi_g41228; Ppi_g41243; Ppi_g41249; Ppi_g41250; Ppi_g41251; Ppi_g41261; Ppi_g41265; Ppi_g41267; Ppi_g41276; Ppi_g41280; Ppi_g41281; Ppi_g41286; Ppi_g41287; Ppi_g41289; Ppi_g41290; Ppi_g41296; Ppi_g41298; Ppi_g41300; Ppi_g41302; Ppi_g41306; Ppi_g41307; Ppi_g41309; Ppi_g41313; Ppi_g41314; Ppi_g41319; Ppi_g41325; Ppi_g41337; Ppi_g41340; Ppi_g41369; Ppi_g41370; Ppi_g41372; Ppi_g41373; Ppi_g41378; Ppi_g41385; Ppi_g41386; Ppi_g41387; Ppi_g41392; Ppi_g41393; Ppi_g41396; Ppi_g41397; Ppi_g41403; Ppi_g41415; Ppi_g41432; Ppi_g41435; Ppi_g41444; Ppi_g41445; Ppi_g41450; Ppi_g41451; Ppi_g41452; Ppi_g41461; Ppi_g41471; Ppi_g41482; Ppi_g41488; Ppi_g41490; Ppi_g41491; Ppi_g41496; Ppi_g41497; Ppi_g41506; Ppi_g41516; Ppi_g41517; Ppi_g41534; Ppi_g41535; Ppi_g41540; Ppi_g41546; Ppi_g41551; Ppi_g41552; Ppi_g41563; Ppi_g41566; Ppi_g41572; Ppi_g41581; Ppi_g41582; Ppi_g41584; Ppi_g41585; Ppi_g41586; Ppi_g41594; Ppi_g41607; Ppi_g41608; Ppi_g41611; Ppi_g41634; Ppi_g41644; Ppi_g41648; Ppi_g41649; Ppi_g41651; Ppi_g41660; Ppi_g41663; Ppi_g41668; Ppi_g41671; Ppi_g41707; Ppi_g41717; Ppi_g41722; Ppi_g41723; Ppi_g41731; Ppi_g41733; Ppi_g41752; Ppi_g41755; Ppi_g41769; Ppi_g41771; Ppi_g41784; Ppi_g41786; Ppi_g41787; Ppi_g41790; Ppi_g41792; Ppi_g41794; Ppi_g41796; Ppi_g41800; Ppi_g41803; Ppi_g41808; Ppi_g41813; Ppi_g41815; Ppi_g41819; Ppi_g41820; Ppi_g41826; Ppi_g41827; Ppi_g41829; Ppi_g41831; Ppi_g41839; Ppi_g41840; Ppi_g41842; Ppi_g41844; Ppi_g41851; Ppi_g41859; Ppi_g41862; Ppi_g41867; Ppi_g41872; Ppi_g41873; Ppi_g41874; Ppi_g41877; Ppi_g41878; Ppi_g41883; Ppi_g41886; Ppi_g41890; Ppi_g41893; Ppi_g41897; Ppi_g41900; Ppi_g41907; Ppi_g41909; Ppi_g41910; Ppi_g41915; Ppi_g41917; Ppi_g41919; Ppi_g41920; Ppi_g41921; Ppi_g41933; Ppi_g41942; Ppi_g41956; Ppi_g41957; Ppi_g41960; Ppi_g41970; Ppi_g41980; Ppi_g41985; Ppi_g41991; Ppi_g41992; Ppi_g41994; Ppi_g42007; Ppi_g42015; Ppi_g42019; Ppi_g42021; Ppi_g42022; Ppi_g42024; Ppi_g42026; Ppi_g42044; Ppi_g42050; Ppi_g42051; Ppi_g42069; Ppi_g42082; Ppi_g42087; Ppi_g42088; Ppi_g42089; Ppi_g42091; Ppi_g42129; Ppi_g42132; Ppi_g42139; Ppi_g42140; Ppi_g42143; Ppi_g42146; Ppi_g42147; Ppi_g42150; Ppi_g42160; Ppi_g42167; Ppi_g42169; Ppi_g42173; Ppi_g42174; Ppi_g42179; Ppi_g42181; Ppi_g42182; Ppi_g42186; Ppi_g42189; Ppi_g42197; Ppi_g42199; Ppi_g42200; Ppi_g42202; Ppi_g42203; Ppi_g42206; Ppi_g42207; Ppi_g42220; Ppi_g42221; Ppi_g42222; Ppi_g42223; Ppi_g42227; Ppi_g42231; Ppi_g42233; Ppi_g42236; Ppi_g42243; Ppi_g42248; Ppi_g42250; Ppi_g42259; Ppi_g42263; Ppi_g42273; Ppi_g42279; Ppi_g42283; Ppi_g42286; Ppi_g42289; Ppi_g42290; Ppi_g42292; Ppi_g42304; Ppi_g42307; Ppi_g42309; Ppi_g42318; Ppi_g42332; Ppi_g42334; Ppi_g42336; Ppi_g42343; Ppi_g42351; Ppi_g42352; Ppi_g42368; Ppi_g42379; Ppi_g42380; Ppi_g42383; Ppi_g42384; Ppi_g42388; Ppi_g42392; Ppi_g42393; Ppi_g42401; Ppi_g42405; Ppi_g42408; Ppi_g42409; Ppi_g42427; Ppi_g42429; Ppi_g42431; Ppi_g42443; Ppi_g42445; Ppi_g42446; Ppi_g42450; Ppi_g42451; Ppi_g42454; Ppi_g42455; Ppi_g42469; Ppi_g42472; Ppi_g42473; Ppi_g42476; Ppi_g42480; Ppi_g42489; Ppi_g42492; Ppi_g42515; Ppi_g42519; Ppi_g42520; Ppi_g42532; Ppi_g42540; Ppi_g42541; Ppi_g42545; Ppi_g42552; Ppi_g42553; Ppi_g42556; Ppi_g42560; Ppi_g42561; Ppi_g42565; Ppi_g42572; Ppi_g42577; Ppi_g42607; Ppi_g42611; Ppi_g42612; Ppi_g42628; Ppi_g42640; Ppi_g42642; Ppi_g42652; Ppi_g42665; Ppi_g42670; Ppi_g42671; Ppi_g42674; Ppi_g42676; Ppi_g42682; Ppi_g42692; Ppi_g42697; Ppi_g42701; Ppi_g42717; Ppi_g42749; Ppi_g42756; Ppi_g42761; Ppi_g42765; Ppi_g42766; Ppi_g42771; Ppi_g42774; Ppi_g42775; Ppi_g42800; Ppi_g42807; Ppi_g42815; Ppi_g42817; Ppi_g42824; Ppi_g42827; Ppi_g42828; Ppi_g42829; Ppi_g42833; Ppi_g42863; Ppi_g42866; Ppi_g42868; Ppi_g42871; Ppi_g42873; Ppi_g42874; Ppi_g42877; Ppi_g42878; Ppi_g42879; Ppi_g42881; Ppi_g42885; Ppi_g42890; Ppi_g42891; Ppi_g42896; Ppi_g42897; Ppi_g42898; Ppi_g42901; Ppi_g42904; Ppi_g42908; Ppi_g42909; Ppi_g42911; Ppi_g42912; Ppi_g42919; Ppi_g42920; Ppi_g42922; Ppi_g42927; Ppi_g42931; Ppi_g42952; Ppi_g42953; Ppi_g42957; Ppi_g42960; Ppi_g42961; Ppi_g42966; Ppi_g42968; Ppi_g42969; Ppi_g42978; Ppi_g42981; Ppi_g42982; Ppi_g42988; Ppi_g42989; Ppi_g43000; Ppi_g43007; Ppi_g43008; Ppi_g43010; Ppi_g43024; Ppi_g43026; Ppi_g43033; Ppi_g43040; Ppi_g43042; Ppi_g43053; Ppi_g43054; Ppi_g43070; Ppi_g43074; Ppi_g43082; Ppi_g43083; Ppi_g43113; Ppi_g43115; Ppi_g43124; Ppi_g43133; Ppi_g43137; Ppi_g43146; Ppi_g43149; Ppi_g43151; Ppi_g43155; Ppi_g43157; Ppi_g43160; Ppi_g43165; Ppi_g43177; Ppi_g43179; Ppi_g43181; Ppi_g43189; Ppi_g43199; Ppi_g43205; Ppi_g43206; Ppi_g43208; Ppi_g43212; Ppi_g43234; Ppi_g43235; Ppi_g43236; Ppi_g43262; Ppi_g43265; Ppi_g43269; Ppi_g43270; Ppi_g43271; Ppi_g43285; Ppi_g43288; Ppi_g43289; Ppi_g43290; Ppi_g43301; Ppi_g43310; Ppi_g43311; Ppi_g43312; Ppi_g43313; Ppi_g43319; Ppi_g43320; Ppi_g43324; Ppi_g43328; Ppi_g43330; Ppi_g43332; Ppi_g43344; Ppi_g43345; Ppi_g43352; Ppi_g43354; Ppi_g43363; Ppi_g43371; Ppi_g43376; Ppi_g43379; Ppi_g43380; Ppi_g43387; Ppi_g43388; Ppi_g43389; Ppi_g43392; Ppi_g43398; Ppi_g43409; Ppi_g43411; Ppi_g43415; Ppi_g43418; Ppi_g43424; Ppi_g43434; Ppi_g43447; Ppi_g43458; Ppi_g43500; Ppi_g43505; Ppi_g43507; Ppi_g43508; Ppi_g43509; Ppi_g43521; Ppi_g43530; Ppi_g43531; Ppi_g43532; Ppi_g43540; Ppi_g43546; Ppi_g43547; Ppi_g43549; Ppi_g43552; Ppi_g43556; Ppi_g43557; Ppi_g43566; Ppi_g43567; Ppi_g43594; Ppi_g43598; Ppi_g43600; Ppi_g43605; Ppi_g43607; Ppi_g43608; Ppi_g43610; Ppi_g43614; Ppi_g43630; Ppi_g43637; Ppi_g43651; Ppi_g43660; Ppi_g43661; Ppi_g43664; Ppi_g43677; Ppi_g43678; Ppi_g43679; Ppi_g43688; Ppi_g43695; Ppi_g43704; Ppi_g43710; Ppi_g43731; Ppi_g43733; Ppi_g43744; Ppi_g43756; Ppi_g43761; Ppi_g43764; Ppi_g43765; Ppi_g43780; Ppi_g43783; Ppi_g43787; Ppi_g43793; Ppi_g43802; Ppi_g43816; Ppi_g43840; Ppi_g43841; Ppi_g43850; Ppi_g43853; Ppi_g43854; Ppi_g43859; Ppi_g43880; Ppi_g43904; Ppi_g43908; Ppi_g43913; Ppi_g43919; Ppi_g43921; Ppi_g43925; Ppi_g43933; Ppi_g43942; Ppi_g43947; Ppi_g43957; Ppi_g43963; Ppi_g43971; Ppi_g43973; Ppi_g43975; Ppi_g43977; Ppi_g43980; Ppi_g44009; Ppi_g44024; Ppi_g44025; Ppi_g44033; Ppi_g44034; Ppi_g44036; Ppi_g44042; Ppi_g44043; Ppi_g44045; Ppi_g44046; Ppi_g44047; Ppi_g44048; Ppi_g44052; Ppi_g44055; Ppi_g44056; Ppi_g44058; Ppi_g44059; Ppi_g44061; Ppi_g44078; Ppi_g44079; Ppi_g44080; Ppi_g44087; Ppi_g44094; Ppi_g44097; Ppi_g44108; Ppi_g44120; Ppi_g44124; Ppi_g44129; Ppi_g44131; Ppi_g44132; Ppi_g44137; Ppi_g44141; Ppi_g44143; Ppi_g44155; Ppi_g44168; Ppi_g44170; Ppi_g44172; Ppi_g44175; Ppi_g44178; Ppi_g44180; Ppi_g44197; Ppi_g44200; Ppi_g44208; Ppi_g44211; Ppi_g44212; Ppi_g44214; Ppi_g44226; Ppi_g44227; Ppi_g44231; Ppi_g44240; Ppi_g44242; Ppi_g44245; Ppi_g44246; Ppi_g44249; Ppi_g44251; Ppi_g44252; Ppi_g44253; Ppi_g44255; Ppi_g44257; Ppi_g44258; Ppi_g44259; Ppi_g44264; Ppi_g44269; Ppi_g44270; Ppi_g44285; Ppi_g44296; Ppi_g44319; Ppi_g44324; Ppi_g44331; Ppi_g44333; Ppi_g44339; Ppi_g44341; Ppi_g44343; Ppi_g44358; Ppi_g44364; Ppi_g44379; Ppi_g44384; Ppi_g44386; Ppi_g44387; Ppi_g44391; Ppi_g44392; Ppi_g44393; Ppi_g44401; Ppi_g44402; Ppi_g44407; Ppi_g44408; Ppi_g44418; Ppi_g44426; Ppi_g44429; Ppi_g44431; Ppi_g44437; Ppi_g44441; Ppi_g44444; Ppi_g44447; Ppi_g44457; Ppi_g44458; Ppi_g44459; Ppi_g44473; Ppi_g44481; Ppi_g44482; Ppi_g44485; Ppi_g44489; Ppi_g44501; Ppi_g44502; Ppi_g44504; Ppi_g44515; Ppi_g44516; Ppi_g44527; Ppi_g44528; Ppi_g44534; Ppi_g44538; Ppi_g44540; Ppi_g44541; Ppi_g44542; Ppi_g44548; Ppi_g44549; Ppi_g44561; Ppi_g44566; Ppi_g44568; Ppi_g44574; Ppi_g44576; Ppi_g44580; Ppi_g44587; Ppi_g44591; Ppi_g44597; Ppi_g44599; Ppi_g44618; Ppi_g44620; Ppi_g44623; Ppi_g44646; Ppi_g44651; Ppi_g44653; Ppi_g44655; Ppi_g44662; Ppi_g44663; Ppi_g44688; Ppi_g44703; Ppi_g44706; Ppi_g44709; Ppi_g44710; Ppi_g44714; Ppi_g44721; Ppi_g44733; Ppi_g44734; Ppi_g44742; Ppi_g44747; Ppi_g44748; Ppi_g44751; Ppi_g44752; Ppi_g44756; Ppi_g44759; Ppi_g44760; Ppi_g44771; Ppi_g44774; Ppi_g44777; Ppi_g44783; Ppi_g44793; Ppi_g44801; Ppi_g44803; Ppi_g44808; Ppi_g44814; Ppi_g44815; Ppi_g44817; Ppi_g44824; Ppi_g44828; Ppi_g44829; Ppi_g44830; Ppi_g44834; Ppi_g44842; Ppi_g44850; Ppi_g44862; Ppi_g44863; Ppi_g44865; Ppi_g44866; Ppi_g44867; Ppi_g44872; Ppi_g44873; Ppi_g44878; Ppi_g44886; Ppi_g44887; Ppi_g44911; Ppi_g44918; Ppi_g44919; Ppi_g44921; Ppi_g44929; Ppi_g44932; Ppi_g44937; Ppi_g44938; Ppi_g44941; Ppi_g44942; Ppi_g44945; Ppi_g44946; Ppi_g44948; Ppi_g44950; Ppi_g44952; Ppi_g44953; Ppi_g44956; Ppi_g44965; Ppi_g44967; Ppi_g44972; Ppi_g44974; Ppi_g44976; Ppi_g44978; Ppi_g44986; Ppi_g44987; Ppi_g44991; Ppi_g44996; Ppi_g44998; Ppi_g44999; Ppi_g45000; Ppi_g45001; Ppi_g45009; Ppi_g45015; Ppi_g45020; Ppi_g45023; Ppi_g45026; Ppi_g45028; Ppi_g45040; Ppi_g45043; Ppi_g45060; Ppi_g45063; Ppi_g45066; Ppi_g45077; Ppi_g45078; Ppi_g45085; Ppi_g45086; Ppi_g45087; Ppi_g45088; Ppi_g45093; Ppi_g45095; Ppi_g45101; Ppi_g45102; Ppi_g45108; Ppi_g45111; Ppi_g45126; Ppi_g45127; Ppi_g45128; Ppi_g45129; Ppi_g45133; Ppi_g45135; Ppi_g45140; Ppi_g45141; Ppi_g45144; Ppi_g45146; Ppi_g45147; Ppi_g45148; Ppi_g45149; Ppi_g45155; Ppi_g45157; Ppi_g45163; Ppi_g45174; Ppi_g45175; Ppi_g45180; Ppi_g45181; Ppi_g45182; Ppi_g45187; Ppi_g45195; Ppi_g45203; Ppi_g45204; Ppi_g45205; Ppi_g45212; Ppi_g45214; Ppi_g45216; Ppi_g45217; Ppi_g45225; Ppi_g45226; Ppi_g45227; Ppi_g45229; Ppi_g45234; Ppi_g45239; Ppi_g45243; Ppi_g45247; Ppi_g45253; Ppi_g45258; Ppi_g45264; Ppi_g45272; Ppi_g45278; Ppi_g45279; Ppi_g45284; Ppi_g45285; Ppi_g45302; Ppi_g45303; Ppi_g45305; Ppi_g45308; Ppi_g45310; Ppi_g45313; Ppi_g45314; Ppi_g45317; Ppi_g45320; Ppi_g45324; Ppi_g45325; Ppi_g45326; Ppi_g45332; Ppi_g45334; Ppi_g45335; Ppi_g45336; Ppi_g45337; Ppi_g45339; Ppi_g45341; Ppi_g45345; Ppi_g45351; Ppi_g45352; Ppi_g45400; Ppi_g45402; Ppi_g45406; Ppi_g45407; Ppi_g45418; Ppi_g45421; Ppi_g45422; Ppi_g45435; Ppi_g45437; Ppi_g45438; Ppi_g45439; Ppi_g45444; Ppi_g45447; Ppi_g45450; Ppi_g45451; Ppi_g45452; Ppi_g45455; Ppi_g45470; Ppi_g45471; Ppi_g45472; Ppi_g45477; Ppi_g45479; Ppi_g45480; Ppi_g45483; Ppi_g45484; Ppi_g45490; Ppi_g45492; Ppi_g45494; Ppi_g45495; Ppi_g45503; Ppi_g45507; Ppi_g45510; Ppi_g45511; Ppi_g45513; Ppi_g45514; Ppi_g45515; Ppi_g45516; Ppi_g45518; Ppi_g45520; Ppi_g45523; Ppi_g45525; Ppi_g45527; Ppi_g45531; Ppi_g45535; Ppi_g45536; Ppi_g45538; Ppi_g45539; Ppi_g45540; Ppi_g45560; Ppi_g45569; Ppi_g45578; Ppi_g45579; Ppi_g45580; Ppi_g45586; Ppi_g45587; Ppi_g45588; Ppi_g45589; Ppi_g45594; Ppi_g45597; Ppi_g45599; Ppi_g45616; Ppi_g45621; Ppi_g45623; Ppi_g45627; Ppi_g45628; Ppi_g45632; Ppi_g45634; Ppi_g45645; Ppi_g45664; Ppi_g45667; Ppi_g45668; Ppi_g45669; Ppi_g45671; Ppi_g45678; Ppi_g45682; Ppi_g45684; Ppi_g45701; Ppi_g45713; Ppi_g45731; Ppi_g45734; Ppi_g45737; Ppi_g45744; Ppi_g45773; Ppi_g45779; Ppi_g45790; Ppi_g45792; Ppi_g45795; Ppi_g45796; Ppi_g45804; Ppi_g45825; Ppi_g45831; Ppi_g45835; Ppi_g45836; Ppi_g45837; Ppi_g45840; Ppi_g45842; Ppi_g45845; Ppi_g45848; Ppi_g45850; Ppi_g45852; Ppi_g45854; Ppi_g45855; Ppi_g45861; Ppi_g45862; Ppi_g45863; Ppi_g45865; Ppi_g45869; Ppi_g45871; Ppi_g45873; Ppi_g45886; Ppi_g45901; Ppi_g45933; Ppi_g45936; Ppi_g45937; Ppi_g45938; Ppi_g45939; Ppi_g45944; Ppi_g45947; Ppi_g45949; Ppi_g45950; Ppi_g45957; Ppi_g45970; Ppi_g45971; Ppi_g45975; Ppi_g45987; Ppi_g45995; Ppi_g45997; Ppi_g46003; Ppi_g46006; Ppi_g46007; Ppi_g46012; Ppi_g46014; Ppi_g46024; Ppi_g46025; Ppi_g46031; Ppi_g46042; Ppi_g46045; Ppi_g46048; Ppi_g46071; Ppi_g46075; Ppi_g46082; Ppi_g46089; Ppi_g46090; Ppi_g46091; Ppi_g46093; Ppi_g46097; Ppi_g46098; Ppi_g46099; Ppi_g46106; Ppi_g46109; Ppi_g46119; Ppi_g46122; Ppi_g46125; Ppi_g46129; Ppi_g46130; Ppi_g46131; Ppi_g46132; Ppi_g46144; Ppi_g46149; Ppi_g46150; Ppi_g46153; Ppi_g46160; Ppi_g46161; Ppi_g46164; Ppi_g46165; Ppi_g46166; Ppi_g46169; Ppi_g46173; Ppi_g46182; Ppi_g46188; Ppi_g46190; Ppi_g46192; Ppi_g46195; Ppi_g46196; Ppi_g46198; Ppi_g46199; Ppi_g46201; Ppi_g46203; Ppi_g46204; Ppi_g46207; Ppi_g46209; Ppi_g46211; Ppi_g46212; Ppi_g46213; Ppi_g46215; Ppi_g46217; Ppi_g46245; Ppi_g46251; Ppi_g46256; Ppi_g46257; Ppi_g46262; Ppi_g46264; Ppi_g46265; Ppi_g46271; Ppi_g46277; Ppi_g46288; Ppi_g46293; Ppi_g46295; Ppi_g46296; Ppi_g46297; Ppi_g46301; Ppi_g46304; Ppi_g46310; Ppi_g46311; Ppi_g46312; Ppi_g46314; Ppi_g46317; Ppi_g46323; Ppi_g46324; Ppi_g46327; Ppi_g46328; Ppi_g46329; Ppi_g46330; Ppi_g46356; Ppi_g46365; Ppi_g46366; Ppi_g46378; Ppi_g46383; Ppi_g46386; Ppi_g46389; Ppi_g46396; Ppi_g46398; Ppi_g46399; Ppi_g46400; Ppi_g46403; Ppi_g46447; Ppi_g46451; Ppi_g46455; Ppi_g46461; Ppi_g46463; Ppi_g46464; Ppi_g46467; Ppi_g46473; Ppi_g46478; Ppi_g46480; Ppi_g46482; Ppi_g46483; Ppi_g46489; Ppi_g46493; Ppi_g46517; Ppi_g46521; Ppi_g46523; Ppi_g46529; Ppi_g46530; Ppi_g46537; Ppi_g46544; Ppi_g46545; Ppi_g46549; Ppi_g46553; Ppi_g46554; Ppi_g46555; Ppi_g46561; Ppi_g46562; Ppi_g46569; Ppi_g46571; Ppi_g46575; Ppi_g46604; Ppi_g46637; Ppi_g46638; Ppi_g46642; Ppi_g46653; Ppi_g46659; Ppi_g46668; Ppi_g46676; Ppi_g46679; Ppi_g46680; Ppi_g46688; Ppi_g46692; Ppi_g46699; Ppi_g46702; Ppi_g46704; Ppi_g46705; Ppi_g46708; Ppi_g46714; Ppi_g46719; Ppi_g46720; Ppi_g46721; Ppi_g46727; Ppi_g46731; Ppi_g46732; Ppi_g46737; Ppi_g46744; Ppi_g46746; Ppi_g46754; Ppi_g46761; Ppi_g46766; Ppi_g46767; Ppi_g46768; Ppi_g46769; Ppi_g46773; Ppi_g46776; Ppi_g46778; Ppi_g46781; Ppi_g46820; Ppi_g46821; Ppi_g46822; Ppi_g46830; Ppi_g46840; Ppi_g46841; Ppi_g46846; Ppi_g46848; Ppi_g46862; Ppi_g46864; Ppi_g46868; Ppi_g46869; Ppi_g46870; Ppi_g46877; Ppi_g46878; Ppi_g46879; Ppi_g46894; Ppi_g46899; Ppi_g46901; Ppi_g46907; Ppi_g46913; Ppi_g46922; Ppi_g46925; Ppi_g46928; Ppi_g46938; Ppi_g46948; Ppi_g46949; Ppi_g46965; Ppi_g46969; Ppi_g46979; Ppi_g46999; Ppi_g47013; Ppi_g47025; Ppi_g47032; Ppi_g47035; Ppi_g47036; Ppi_g47039; Ppi_g47049; Ppi_g47062; Ppi_g47069; Ppi_g47075; Ppi_g47076; Ppi_g47083; Ppi_g47088; Ppi_g47090; Ppi_g47092; Ppi_g47095; Ppi_g47097; Ppi_g47102; Ppi_g47112; Ppi_g47113; Ppi_g47122; Ppi_g47125; Ppi_g47126; Ppi_g47129; Ppi_g47130; Ppi_g47131; Ppi_g47133; Ppi_g47137; Ppi_g47141; Ppi_g47152; Ppi_g47156; Ppi_g47166; Ppi_g47178; Ppi_g47179; Ppi_g47182; Ppi_g47183; Ppi_g47187; Ppi_g47188; Ppi_g47189; Ppi_g47193; Ppi_g47196; Ppi_g47205; Ppi_g47216; Ppi_g47220; Ppi_g47221; Ppi_g47222; Ppi_g47224; Ppi_g47225; Ppi_g47226; Ppi_g47227; Ppi_g47228; Ppi_g47230; Ppi_g47255; Ppi_g47262; Ppi_g47264; Ppi_g47266; Ppi_g47267; Ppi_g47271; Ppi_g47278; Ppi_g47288; Ppi_g47291; Ppi_g47295; Ppi_g47299; Ppi_g47309; Ppi_g47316; Ppi_g47319; Ppi_g47333; Ppi_g47334; Ppi_g47342; Ppi_g47346; Ppi_g47347; Ppi_g47349; Ppi_g47353; Ppi_g47371; Ppi_g47373; Ppi_g47374; Ppi_g47380; Ppi_g47389; Ppi_g47392; Ppi_g47414; Ppi_g47421; Ppi_g47422; Ppi_g47440; Ppi_g47442; Ppi_g47445; Ppi_g47447; Ppi_g47448; Ppi_g47457; Ppi_g47459; Ppi_g47467; Ppi_g47468; Ppi_g47469; Ppi_g47491; Ppi_g47493; Ppi_g47494; Ppi_g47495; Ppi_g47506; Ppi_g47510; Ppi_g47511; Ppi_g47515; Ppi_g47517; Ppi_g47519; Ppi_g47522; Ppi_g47524; Ppi_g47525; Ppi_g47532; Ppi_g47533; Ppi_g47535; Ppi_g47536; Ppi_g47537; Ppi_g47543; Ppi_g47550; Ppi_g47554; Ppi_g47555; Ppi_g47556; Ppi_g47559; Ppi_g47564; Ppi_g47570; Ppi_g47572; Ppi_g47578; Ppi_g47579; Ppi_g47587; Ppi_g47591; Ppi_g47592; Ppi_g47595; Ppi_g47607; Ppi_g47622; Ppi_g47623; Ppi_g47627; Ppi_g47642; Ppi_g47657; Ppi_g47661; Ppi_g47664; Ppi_g47665; Ppi_g47667; Ppi_g47668; Ppi_g47672; Ppi_g47680; Ppi_g47681; Ppi_g47682; Ppi_g47684; Ppi_g47685; Ppi_g47687; Ppi_g47690; Ppi_g47700; Ppi_g47707; Ppi_g47708; Ppi_g47709; Ppi_g47710; Ppi_g47722; Ppi_g47728; Ppi_g47732; Ppi_g47733; Ppi_g47735; Ppi_g47736; Ppi_g47752; Ppi_g47754; Ppi_g47762; Ppi_g47768; Ppi_g47771; Ppi_g47785; Ppi_g47791; Ppi_g47797; Ppi_g47814; Ppi_g47830; Ppi_g47833; Ppi_g47838; Ppi_g47843; Ppi_g47846; Ppi_g47847; Ppi_g47850; Ppi_g47858; Ppi_g47863; Ppi_g47865; Ppi_g47867; Ppi_g47868; Ppi_g47869; Ppi_g47870; Ppi_g47874; Ppi_g47876; Ppi_g47880; Ppi_g47882; Ppi_g47883; Ppi_g47889; Ppi_g47890; Ppi_g47892; Ppi_g47893; Ppi_g47894; Ppi_g47897; Ppi_g47902; Ppi_g47907; Ppi_g47908; Ppi_g47911; Ppi_g47912; Ppi_g47915; Ppi_g47919; Ppi_g47920; Ppi_g47932; Ppi_g47934; Ppi_g47936; Ppi_g47953; Ppi_g47955; Ppi_g47967; Ppi_g47968; Ppi_g47971; Ppi_g47972; Ppi_g47973; Ppi_g47977; Ppi_g47979; Ppi_g47984; Ppi_g47987; Ppi_g47991; Ppi_g48004; Ppi_g48005; Ppi_g48007; Ppi_g48016; Ppi_g48017; Ppi_g48026; Ppi_g48030; Ppi_g48036; Ppi_g48043; Ppi_g48045; Ppi_g48046; Ppi_g48047; Ppi_g48050; Ppi_g48053; Ppi_g48061; Ppi_g48067; Ppi_g48068; Ppi_g48084; Ppi_g48088; Ppi_g48092; Ppi_g48098; Ppi_g48106; Ppi_g48116; Ppi_g48124; Ppi_g48129; Ppi_g48130; Ppi_g48137; Ppi_g48141; Ppi_g48147; Ppi_g48153; Ppi_g48157; Ppi_g48159; Ppi_g48160; Ppi_g48165; Ppi_g48166; Ppi_g48170; Ppi_g48172; Ppi_g48173; Ppi_g48184; Ppi_g48190; Ppi_g48203; Ppi_g48209; Ppi_g48228; Ppi_g48236; Ppi_g48238; Ppi_g48242; Ppi_g48249; Ppi_g48274; Ppi_g48287; Ppi_g48295; Ppi_g48296; Ppi_g48304; Ppi_g48305; Ppi_g48306; Ppi_g48311; Ppi_g48316; Ppi_g48325; Ppi_g48326; Ppi_g48336; Ppi_g48340; Ppi_g48359; Ppi_g48360; Ppi_g48370; Ppi_g48371; Ppi_g48373; Ppi_g48377; Ppi_g48379; Ppi_g48381; Ppi_g48386; Ppi_g48388; Ppi_g48391; Ppi_g48398; Ppi_g48399; Ppi_g48405; Ppi_g48411; Ppi_g48414; Ppi_g48417; Ppi_g48418; Ppi_g48422; Ppi_g48423; Ppi_g48424; Ppi_g48425; Ppi_g48455; Ppi_g48465; Ppi_g48477; Ppi_g48482; Ppi_g48485; Ppi_g48486; Ppi_g48499; Ppi_g48506; Ppi_g48513; Ppi_g48515; Ppi_g48519; Ppi_g48521; Ppi_g48527; Ppi_g48528; Ppi_g48529; Ppi_g48545; Ppi_g48556; Ppi_g48561; Ppi_g48569; Ppi_g48579; Ppi_g48581; Ppi_g48583; Ppi_g48586; Ppi_g48595; Ppi_g48602; Ppi_g48617; Ppi_g48628; Ppi_g48630; Ppi_g48632; Ppi_g48634; Ppi_g48635; Ppi_g48639; Ppi_g48640; Ppi_g48650; Ppi_g48652; Ppi_g48682; Ppi_g48690; Ppi_g48691; Ppi_g48696; Ppi_g48729; Ppi_g48730; Ppi_g48768; Ppi_g48769; Ppi_g48770; Ppi_g48773; Ppi_g48777; Ppi_g48798; Ppi_g48806; Ppi_g48808; Ppi_g48809; Ppi_g48814; Ppi_g48828; Ppi_g48831; Ppi_g48832; Ppi_g48835; Ppi_g48836; Ppi_g48838; Ppi_g48842; Ppi_g48845; Ppi_g48849; Ppi_g48861; Ppi_g48869; Ppi_g48874; Ppi_g48877; Ppi_g48879; Ppi_g48885; Ppi_g48886; Ppi_g48887; Ppi_g48889; Ppi_g48891; Ppi_g48895; Ppi_g48906; Ppi_g48907; Ppi_g48916; Ppi_g48919; Ppi_g48920; Ppi_g48921; Ppi_g48923; Ppi_g48929; Ppi_g48932; Ppi_g48934; Ppi_g48935; Ppi_g48936; Ppi_g48939; Ppi_g48943; Ppi_g48945; Ppi_g48946; Ppi_g48947; Ppi_g48952; Ppi_g48955; Ppi_g48957; Ppi_g48958; Ppi_g48961; Ppi_g48975; Ppi_g48976; Ppi_g48982; Ppi_g48993; Ppi_g48997; Ppi_g48999; Ppi_g49014; Ppi_g49028; Ppi_g49036; Ppi_g49037; Ppi_g49038; Ppi_g49039; Ppi_g49041; Ppi_g49045; Ppi_g49049; Ppi_g49051; Ppi_g49053; Ppi_g49054; Ppi_g49070; Ppi_g49073; Ppi_g49078; Ppi_g49081; Ppi_g49085; Ppi_g49087; Ppi_g49088; Ppi_g49097; Ppi_g49099; Ppi_g49103; Ppi_g49104; Ppi_g49105; Ppi_g49109; Ppi_g49110; Ppi_g49111; Ppi_g49114; Ppi_g49115; Ppi_g49124; Ppi_g49128; Ppi_g49130; Ppi_g49131; Ppi_g49134; Ppi_g49135; Ppi_g49153; Ppi_g49160; Ppi_g49163; Ppi_g49166; Ppi_g49176; Ppi_g49190; Ppi_g49191; Ppi_g49195; Ppi_g49197; Ppi_g49203; Ppi_g49205; Ppi_g49208; Ppi_g49210; Ppi_g49224; Ppi_g49251; Ppi_g49258; Ppi_g49259; Ppi_g49264; Ppi_g49266; Ppi_g49274; Ppi_g49275; Ppi_g49278; Ppi_g49296; Ppi_g49297; Ppi_g49298; Ppi_g49300; Ppi_g49301; Ppi_g49302; Ppi_g49309; Ppi_g49310; Ppi_g49313; Ppi_g49314; Ppi_g49320; Ppi_g49330; Ppi_g49344; Ppi_g49355; Ppi_g49357; Ppi_g49373; Ppi_g49379; Ppi_g49422; Ppi_g49423; Ppi_g49437; Ppi_g49443; Ppi_g49457; Ppi_g49461; Ppi_g49468; Ppi_g49469; Ppi_g49473; Ppi_g49475; Ppi_g49478; Ppi_g49484; Ppi_g49495; Ppi_g49496; Ppi_g49505; Ppi_g49506; Ppi_g49507; Ppi_g49518; Ppi_g49519; Ppi_g49526; Ppi_g49534; Ppi_g49537; Ppi_g49540; Ppi_g49546; Ppi_g49548; Ppi_g49562; Ppi_g49566; Ppi_g49567; Ppi_g49568; Ppi_g49575; Ppi_g49584; Ppi_g49589; Ppi_g49594; Ppi_g49602; Ppi_g49606; Ppi_g49610; Ppi_g49611; Ppi_g49618; Ppi_g49619; Ppi_g49625; Ppi_g49627; Ppi_g49628; Ppi_g49630; Ppi_g49633; Ppi_g49643; Ppi_g49658; Ppi_g49660; Ppi_g49663; Ppi_g49669; Ppi_g49673; Ppi_g49679; Ppi_g49680; Ppi_g49684; Ppi_g49687; Ppi_g49690; Ppi_g49697; Ppi_g49699; Ppi_g49702; Ppi_g49721; Ppi_g49724; Ppi_g49728; Ppi_g49735; Ppi_g49738; Ppi_g49739; Ppi_g49740; Ppi_g49744; Ppi_g49745; Ppi_g49749; Ppi_g49750; Ppi_g49758; Ppi_g49759; Ppi_g49760; Ppi_g49762; Ppi_g49764; Ppi_g49765; Ppi_g49768; Ppi_g49769; Ppi_g49773; Ppi_g49774; Ppi_g49775; Ppi_g49778; Ppi_g49779; Ppi_g49784; Ppi_g49787; Ppi_g49788; Ppi_g49795; Ppi_g49797; Ppi_g49799; Ppi_g49800; Ppi_g49801; Ppi_g49802; Ppi_g49805; Ppi_g49806; Ppi_g49808; Ppi_g49809; Ppi_g49810; Ppi_g49814; Ppi_g49815; Ppi_g49821; Ppi_g49822; Ppi_g49823; Ppi_g49827; Ppi_g49832; Ppi_g49833; Ppi_g49834; Ppi_g49845; Ppi_g49849; Ppi_g49850; Ppi_g49853; Ppi_g49856; Ppi_g49860; Ppi_g49865; Ppi_g49868; Ppi_g49875; Ppi_g49877; Ppi_g49882; Ppi_g49887; Ppi_g49890; Ppi_g49904; Ppi_g49905; Ppi_g49907; Ppi_g49908; Ppi_g49915; Ppi_g49924; Ppi_g49929; Ppi_g49930; Ppi_g49939; Ppi_g49940; Ppi_g49944; Ppi_g49947; Ppi_g49948; Ppi_g49963; Ppi_g49972; Ppi_g49980; Ppi_g49984; Ppi_g49988; Ppi_g49990; Ppi_g49991; Ppi_g50002; Ppi_g50005; Ppi_g50008; Ppi_g50011; Ppi_g50014; Ppi_g50016; Ppi_g50018; Ppi_g50019; Ppi_g50025; Ppi_g50028; Ppi_g50031; Ppi_g50032; Ppi_g50040; Ppi_g50042; Ppi_g50048; Ppi_g50050; Ppi_g50051; Ppi_g50052; Ppi_g50054; Ppi_g50057; Ppi_g50058; Ppi_g50060; Ppi_g50064; Ppi_g50065; Ppi_g50067; Ppi_g50074; Ppi_g50080; Ppi_g50086; Ppi_g50088; Ppi_g50090; Ppi_g50096; Ppi_g50097; Ppi_g50098; Ppi_g50102; Ppi_g50104; Ppi_g50111; Ppi_g50117; Ppi_g50122; Ppi_g50125; Ppi_g50129; Ppi_g50130; Ppi_g50138; Ppi_g50143; Ppi_g50156; Ppi_g50161; Ppi_g50164; Ppi_g50167; Ppi_g50168; Ppi_g50171; Ppi_g50174; Ppi_g50176; Ppi_g50177; Ppi_g50178; Ppi_g50184; Ppi_g50185; Ppi_g50188; Ppi_g50189; Ppi_g50199; Ppi_g50200; Ppi_g50201; Ppi_g50205; Ppi_g50209; Ppi_g50211; Ppi_g50215; Ppi_g50218; Ppi_g50224; Ppi_g50230; Ppi_g50241; Ppi_g50242; Ppi_g50245; Ppi_g50246; Ppi_g50247; Ppi_g50252; Ppi_g50256; Ppi_g50263; Ppi_g50266; Ppi_g50268; Ppi_g50275; Ppi_g50279; Ppi_g50282; Ppi_g50293; Ppi_g50294; Ppi_g50295; Ppi_g50296; Ppi_g50297; Ppi_g50299; Ppi_g50300; Ppi_g50303; Ppi_g50304; Ppi_g50305; Ppi_g50309; Ppi_g50311; Ppi_g50312; Ppi_g50314; Ppi_g50320; Ppi_g50321; Ppi_g50322; Ppi_g50323; Ppi_g50333; Ppi_g50339; Ppi_g50342; Ppi_g50350; Ppi_g50353; Ppi_g50355; Ppi_g50367; Ppi_g50378; Ppi_g50379; Ppi_g50381; Ppi_g50386; Ppi_g50391; Ppi_g50392; Ppi_g50396; Ppi_g50397; Ppi_g50399; Ppi_g50400; Ppi_g50401; Ppi_g50406; Ppi_g50412; Ppi_g50413; Ppi_g50416; Ppi_g50417; Ppi_g50418; Ppi_g50420; Ppi_g50423; Ppi_g50425; Ppi_g50426; Ppi_g50433; Ppi_g50438; Ppi_g50440; Ppi_g50449; Ppi_g50463; Ppi_g50465; Ppi_g50468; Ppi_g50469; Ppi_g50470; Ppi_g50477; Ppi_g50484; Ppi_g50497; Ppi_g50503; Ppi_g50505; Ppi_g50512; Ppi_g50514; Ppi_g50516; Ppi_g50518; Ppi_g50521; Ppi_g50524; Ppi_g50526; Ppi_g50529; Ppi_g50531; Ppi_g50547; Ppi_g50550; Ppi_g50551; Ppi_g50552; Ppi_g50557; Ppi_g50566; Ppi_g50567; Ppi_g50573; Ppi_g50577; Ppi_g50578; Ppi_g50582; Ppi_g50583; Ppi_g50584; Ppi_g50585; Ppi_g50587; Ppi_g50588; Ppi_g50590; Ppi_g50591; Ppi_g50603; Ppi_g50608; Ppi_g50609; Ppi_g50612; Ppi_g50613; Ppi_g50614; Ppi_g50615; Ppi_g50623; Ppi_g50630; Ppi_g50636; Ppi_g50639; Ppi_g50641; Ppi_g50645; Ppi_g50652; Ppi_g50653; Ppi_g50654; Ppi_g50655; Ppi_g50656; Ppi_g50661; Ppi_g50674; Ppi_g50677; Ppi_g50682; Ppi_g50689; Ppi_g50695; Ppi_g50699; Ppi_g50704; Ppi_g50710; Ppi_g50714; Ppi_g50716; Ppi_g50718; Ppi_g50723; Ppi_g50728; Ppi_g50729; Ppi_g50732; Ppi_g50738; Ppi_g50742; Ppi_g50745; Ppi_g50747; Ppi_g50748; Ppi_g50753; Ppi_g50754; Ppi_g50755; Ppi_g50757; Ppi_g50758; Ppi_g50759; Ppi_g50760; Ppi_g50767; Ppi_g50768; Ppi_g50779; Ppi_g50785; Ppi_g50799; Ppi_g50800; Ppi_g50803; Ppi_g50805; Ppi_g50806; Ppi_g50810; Ppi_g50820; Ppi_g50822; Ppi_g50826; Ppi_g50829; Ppi_g50837; Ppi_g50840; Ppi_g50847; Ppi_g50853; Ppi_g50854; Ppi_g50855; Ppi_g50859; Ppi_g50860; Ppi_g50865; Ppi_g50869; Ppi_g50870; Ppi_g50879; Ppi_g50881; Ppi_g50885; Ppi_g50886; Ppi_g50887; Ppi_g50893; Ppi_g50895; Ppi_g50899; Ppi_g50902; Ppi_g50906; Ppi_g50909; Ppi_g50914; Ppi_g50916; Ppi_g50918; Ppi_g50921; Ppi_g50922; Ppi_g50926; Ppi_g50929; Ppi_g50934; Ppi_g50935; Ppi_g50936; Ppi_g50941; Ppi_g50944; Ppi_g50949; Ppi_g50963; Ppi_g50968; Ppi_g50969; Ppi_g50970; Ppi_g50979; Ppi_g50982; Ppi_g50993; Ppi_g51002; Ppi_g51004; Ppi_g51005; Ppi_g51010; Ppi_g51012; Ppi_g51014; Ppi_g51016; Ppi_g51017; Ppi_g51020; Ppi_g51023; Ppi_g51026; Ppi_g51027; Ppi_g51028; Ppi_g51034; Ppi_g51035; Ppi_g51041; Ppi_g51044; Ppi_g51048; Ppi_g51049; Ppi_g51050; Ppi_g51053; Ppi_g51058; Ppi_g51062; Ppi_g51066; Ppi_g51067; Ppi_g51069; Ppi_g51071; Ppi_g51074; Ppi_g51076; Ppi_g51078; Ppi_g51079; Ppi_g51081; Ppi_g51083; Ppi_g51085; Ppi_g51090; Ppi_g51093; Ppi_g51094; Ppi_g51100; Ppi_g51102; Ppi_g51103; Ppi_g51104; Ppi_g51110; Ppi_g51112; Ppi_g51115; Ppi_g51123; Ppi_g51127; Ppi_g51130; Ppi_g51132; Ppi_g51133; Ppi_g51137; Ppi_g51145; Ppi_g51150; Ppi_g51156; Ppi_g51157; Ppi_g51161; Ppi_g51162; Ppi_g51167; Ppi_g51169; Ppi_g51170; Ppi_g51174; Ppi_g51177; Ppi_g51178; Ppi_g51183; Ppi_g51188; Ppi_g51196; Ppi_g51211; Ppi_g51213; Ppi_g51218; Ppi_g51227; Ppi_g51229; Ppi_g51230; Ppi_g51231; Ppi_g51232; Ppi_g51236; Ppi_g51238; Ppi_g51239; Ppi_g51243; Ppi_g51245; Ppi_g51254; Ppi_g51263; Ppi_g51264; Ppi_g51267; Ppi_g51269; Ppi_g51274; Ppi_g51280; Ppi_g51281; Ppi_g51284; Ppi_g51288; Ppi_g51290; Ppi_g51297; Ppi_g51302; Ppi_g51306; Ppi_g51310; Ppi_g51314; Ppi_g51326; Ppi_g51328; Ppi_g51330; Ppi_g51331; Ppi_g51332; Ppi_g51344; Ppi_g51350; Ppi_g51361; Ppi_g51375; Ppi_g51377; Ppi_g51381; Ppi_g51384; Ppi_g51387; Ppi_g51391; Ppi_g51398; Ppi_g51399; Ppi_g51400; Ppi_g51401; Ppi_g51404; Ppi_g51406; Ppi_g51410; Ppi_g51413; Ppi_g51415; Ppi_g51417; Ppi_g51421; Ppi_g51424; Ppi_g51431; Ppi_g51438; Ppi_g51442; Ppi_g51443; Ppi_g51447; Ppi_g51451; Ppi_g51454; Ppi_g51455; Ppi_g51457; Ppi_g51458; Ppi_g51459; Ppi_g51464; Ppi_g51465; Ppi_g51466; Ppi_g51467; Ppi_g51473; Ppi_g51475; Ppi_g51478; Ppi_g51482; Ppi_g51483; Ppi_g51487; Ppi_g51491; Ppi_g5149
					2; Ppi_g51495; Ppi_g51497; Ppi_g51507; Ppi_g51510; Ppi_g51511; Ppi_g51513; Ppi_g51514; Ppi_g51519; Ppi_g51521; Ppi_g51525; Ppi_g51532; Ppi_g51533; Ppi_g51540; Ppi_g51547; Ppi_g51549; Ppi_g51551; Ppi_g51558; Ppi_g51562; Ppi_g51566; Ppi_g51572; Ppi_g51574; Ppi_g51575; Ppi_g51578; Ppi_g51587; Ppi_g51588; Ppi_g51596; Ppi_g51597; Ppi_g51616; Ppi_g51618; Ppi_g51623; Ppi_g51624; Ppi_g51628; Ppi_g51629; Ppi_g51638; Ppi_g51645; Ppi_g51662; Ppi_g51664; Ppi_g51666; Ppi_g51667; Ppi_g51680; Ppi_g51683; Ppi_g51699; Ppi_g51702; Ppi_g51705; Ppi_g51710; Ppi_g51714; Ppi_g51715; Ppi_g51717; Ppi_g51728; Ppi_g51732; Ppi_g51734; Ppi_g51735; Ppi_g51737; Ppi_g51743; Ppi_g51748; Ppi_g51753; Ppi_g51756; Ppi_g51761; Ppi_g51765; Ppi_g51773; Ppi_g51775; Ppi_g51778; Ppi_g51779; Ppi_g51784; Ppi_g51790; Ppi_g51799; Ppi_g51806; Ppi_g51807; Ppi_g51809; Ppi_g51812; Ppi_g51817; Ppi_g51822; Ppi_g51823; Ppi_g51825; Ppi_g51826; Ppi_g51830; Ppi_g51831; Ppi_g51832; Ppi_g51835; Ppi_g51837; Ppi_g51846; Ppi_g51847; Ppi_g51849; Ppi_g51859; Ppi_g51860; Ppi_g51861; Ppi_g51862; Ppi_g51863; Ppi_g51864; Ppi_g51866; Ppi_g51872; Ppi_g51874; Ppi_g51878; Ppi_g51883; Ppi_g51891; Ppi_g51904; Ppi_g51909; Ppi_g51914; Ppi_g51915; Ppi_g51916; Ppi_g51921; Ppi_g51922; Ppi_g51924; Ppi_g51927; Ppi_g51941; Ppi_g51942; Ppi_g51949; Ppi_g51952; Ppi_g51961; Ppi_g51969; Ppi_g51973; Ppi_g51981; Ppi_g51985; Ppi_g51991; Ppi_g52203; Ppi_g52548; Ppi_g52559; Ppi_g52616; Ppi_g52874; Ppi_g53155; Ppi_g53802; Ppi_g54127; Ppi_g54270; Ppi_g54273; Ppi_g54668; Ppi_g54804; Ppi_g54858; Ppi_g54958; Ppi_g55130; Ppi_g55379; Ppi_g55617; Ppi_g55754; Ppi_g55805; Ppi_g55817; Ppi_g55933; Ppi_g56138; Ppi_g56429; Ppi_g56863; Ppi_g56864; Ppi_g56880; Ppi_g56993; Ppi_g57022; Ppi_g57191; Ppi_g57213; Ppi_g57238; Ppi_g57545; Ppi_g57604; Ppi_g57605; Ppi_g57606; Ppi_g57614; Ppi_g57682; Ppi_g57697; Ppi_g58158; Ppi_g58271; Ppi_g58348; Ppi_g58381; Ppi_g58487; Ppi_g58496; Ppi_g58730; Ppi_g58769; Ppi_g58810; Ppi_g58852; Ppi_g58980; Ppi_g59439; Ppi_g59446; Ppi_g59548; Ppi_g59680; Ppi_g59707; Ppi_g59866; Ppi_g59933; Ppi_g60003; Ppi_g60102; Ppi_g60113; Ppi_g60140; Ppi_g60177; Ppi_g60191; Ppi_g60301; Ppi_g60322; Ppi_g60328; Ppi_g60396; Ppi_g61078; Ppi_g61170; Ppi_g61193; Ppi_g61472; Ppi_g61473; Ppi_g61574; Ppi_g61643; Ppi_g61651; Ppi_g62248; Ppi_g62338; Ppi_g62387; Ppi_g62948; Ppi_g63274; Ppi_g63290; Ppi_g63321; Ppi_g63366; Ppi_g63472; Ppi_g63475; Ppi_g63517; Ppi_g63581; Ppi_g63588; Ppi_g63674; Ppi_g63683; Ppi_g63755; Ppi_g63938; Ppi_g64201; Ppi_g64202; Ppi_g64220; Ppi_g64247; Ppi_g64307
		shared_rhizome_root	Rhizome	1707	Ppi_g00223; Ppi_g00697; Ppi_g01289; Ppi_g01708; Ppi_g02155; Ppi_g02868; Ppi_g03527; Ppi_g04021; Ppi_g04050; Ppi_g04224; Ppi_g04852; Ppi_g05549; Ppi_g05991; Ppi_g06219; Ppi_g06428; Ppi_g06790; Ppi_g06886; Ppi_g07073; Ppi_g07686; Ppi_g08067; Ppi_g08216; Ppi_g09063; Ppi_g09120; Ppi_g09587; Ppi_g09748; Ppi_g09840; Ppi_g09886; Ppi_g10236; Ppi_g10475; Ppi_g10521; Ppi_g10562; Ppi_g10831; Ppi_g10997; Ppi_g11193; Ppi_g11231; Ppi_g11609; Ppi_g11843; Ppi_g12057; Ppi_g12468; Ppi_g12798; Ppi_g13013; Ppi_g13152; Ppi_g13184; Ppi_g13602; Ppi_g14032; Ppi_g14051; Ppi_g14111; Ppi_g14118; Ppi_g14183; Ppi_g14258; Ppi_g14374; Ppi_g14503; Ppi_g14568; Ppi_g14590; Ppi_g14618; Ppi_g14650; Ppi_g14986; Ppi_g14993; Ppi_g15206; Ppi_g15397; Ppi_g15697; Ppi_g15828; Ppi_g15851; Ppi_g16220; Ppi_g16242; Ppi_g16452; Ppi_g16730; Ppi_g16872; Ppi_g17062; Ppi_g17135; Ppi_g17640; Ppi_g17771; Ppi_g17886; Ppi_g18287; Ppi_g18553; Ppi_g18704; Ppi_g18759; Ppi_g19281; Ppi_g19363; Ppi_g19526; Ppi_g19630; Ppi_g19745; Ppi_g19759; Ppi_g20399; Ppi_g20526; Ppi_g20713; Ppi_g21051; Ppi_g21058; Ppi_g21060; Ppi_g21148; Ppi_g21156; Ppi_g21192; Ppi_g21200; Ppi_g21214; Ppi_g21216; Ppi_g21242; Ppi_g21342; Ppi_g21344; Ppi_g21413; Ppi_g21424; Ppi_g21548; Ppi_g21564; Ppi_g21569; Ppi_g21574; Ppi_g21604; Ppi_g21614; Ppi_g21646; Ppi_g21665; Ppi_g21687; Ppi_g21724; Ppi_g21746; Ppi_g21751; Ppi_g21772; Ppi_g21800; Ppi_g21807; Ppi_g21810; Ppi_g21818; Ppi_g21824; Ppi_g21836; Ppi_g21841; Ppi_g21854; Ppi_g21863; Ppi_g21886; Ppi_g21931; Ppi_g21934; Ppi_g21950; Ppi_g21982; Ppi_g22025; Ppi_g22047; Ppi_g22062; Ppi_g22076; Ppi_g22089; Ppi_g22126; Ppi_g22135; Ppi_g22137; Ppi_g22161; Ppi_g22163; Ppi_g22165; Ppi_g22184; Ppi_g22196; Ppi_g22270; Ppi_g22332; Ppi_g22337; Ppi_g22361; Ppi_g22371; Ppi_g22375; Ppi_g22391; Ppi_g22398; Ppi_g22404; Ppi_g22446; Ppi_g22465; Ppi_g22484; Ppi_g22524; Ppi_g22566; Ppi_g22610; Ppi_g22614; Ppi_g22615; Ppi_g22618; Ppi_g22625; Ppi_g22707; Ppi_g22713; Ppi_g22714; Ppi_g22725; Ppi_g22730; Ppi_g22746; Ppi_g22753; Ppi_g22758; Ppi_g22774; Ppi_g22806; Ppi_g22845; Ppi_g22852; Ppi_g22866; Ppi_g22879; Ppi_g22882; Ppi_g22937; Ppi_g22947; Ppi_g23032; Ppi_g23047; Ppi_g23102; Ppi_g23166; Ppi_g23238; Ppi_g23252; Ppi_g23267; Ppi_g23286; Ppi_g23291; Ppi_g23304; Ppi_g23330; Ppi_g23364; Ppi_g23433; Ppi_g23448; Ppi_g23457; Ppi_g23470; Ppi_g23478; Ppi_g23499; Ppi_g23515; Ppi_g23526; Ppi_g23581; Ppi_g23585; Ppi_g23587; Ppi_g23591; Ppi_g23596; Ppi_g23610; Ppi_g23632; Ppi_g23639; Ppi_g23656; Ppi_g23682; Ppi_g23713; Ppi_g23741; Ppi_g23749; Ppi_g23765; Ppi_g23766; Ppi_g23776; Ppi_g23785; Ppi_g23789; Ppi_g23798; Ppi_g23857; Ppi_g23874; Ppi_g23883; Ppi_g23908; Ppi_g23948; Ppi_g24007; Ppi_g24020; Ppi_g24030; Ppi_g24073; Ppi_g24122; Ppi_g24130; Ppi_g24191; Ppi_g24196; Ppi_g24205; Ppi_g24207; Ppi_g24274; Ppi_g24321; Ppi_g24364; Ppi_g24369; Ppi_g24402; Ppi_g24404; Ppi_g24418; Ppi_g24431; Ppi_g24463; Ppi_g24488; Ppi_g24493; Ppi_g24557; Ppi_g24582; Ppi_g24596; Ppi_g24605; Ppi_g24642; Ppi_g24666; Ppi_g24667; Ppi_g24693; Ppi_g24733; Ppi_g24738; Ppi_g24739; Ppi_g24768; Ppi_g24771; Ppi_g24775; Ppi_g24790; Ppi_g24793; Ppi_g24796; Ppi_g24825; Ppi_g24826; Ppi_g24858; Ppi_g24863; Ppi_g24876; Ppi_g24885; Ppi_g24925; Ppi_g24943; Ppi_g24946; Ppi_g24958; Ppi_g25009; Ppi_g25016; Ppi_g25038; Ppi_g25055; Ppi_g25072; Ppi_g25077; Ppi_g25091; Ppi_g25127; Ppi_g25143; Ppi_g25163; Ppi_g25165; Ppi_g25174; Ppi_g25241; Ppi_g25284; Ppi_g25330; Ppi_g25338; Ppi_g25372; Ppi_g25403; Ppi_g25423; Ppi_g25449; Ppi_g25459; Ppi_g25463; Ppi_g25488; Ppi_g25497; Ppi_g25510; Ppi_g25515; Ppi_g25523; Ppi_g25592; Ppi_g25593; Ppi_g25599; Ppi_g25612; Ppi_g25631; Ppi_g25647; Ppi_g25655; Ppi_g25660; Ppi_g25661; Ppi_g25669; Ppi_g25676; Ppi_g25687; Ppi_g25705; Ppi_g25746; Ppi_g25748; Ppi_g25787; Ppi_g25791; Ppi_g25810; Ppi_g25835; Ppi_g25903; Ppi_g25911; Ppi_g25925; Ppi_g25966; Ppi_g26001; Ppi_g26010; Ppi_g26029; Ppi_g26033; Ppi_g26034; Ppi_g26064; Ppi_g26073; Ppi_g26082; Ppi_g26087; Ppi_g26104; Ppi_g26117; Ppi_g26144; Ppi_g26192; Ppi_g26197; Ppi_g26271; Ppi_g26277; Ppi_g26396; Ppi_g26404; Ppi_g26416; Ppi_g26418; Ppi_g26434; Ppi_g26438; Ppi_g26464; Ppi_g26478; Ppi_g26485; Ppi_g26553; Ppi_g26604; Ppi_g26680; Ppi_g26706; Ppi_g26718; Ppi_g26738; Ppi_g26758; Ppi_g26763; Ppi_g26766; Ppi_g26773; Ppi_g26799; Ppi_g26810; Ppi_g26826; Ppi_g26855; Ppi_g26876; Ppi_g26881; Ppi_g26907; Ppi_g26934; Ppi_g26936; Ppi_g26948; Ppi_g26949; Ppi_g26982; Ppi_g26998; Ppi_g26999; Ppi_g27018; Ppi_g27020; Ppi_g27029; Ppi_g27037; Ppi_g27057; Ppi_g27058; Ppi_g27071; Ppi_g27077; Ppi_g27081; Ppi_g27105; Ppi_g27123; Ppi_g27147; Ppi_g27148; Ppi_g27172; Ppi_g27204; Ppi_g27252; Ppi_g27294; Ppi_g27298; Ppi_g27336; Ppi_g27342; Ppi_g27396; Ppi_g27403; Ppi_g27409; Ppi_g27410; Ppi_g27417; Ppi_g27425; Ppi_g27426; Ppi_g27476; Ppi_g27498; Ppi_g27509; Ppi_g27522; Ppi_g27531; Ppi_g27540; Ppi_g27543; Ppi_g27545; Ppi_g27549; Ppi_g27611; Ppi_g27618; Ppi_g27651; Ppi_g27662; Ppi_g27663; Ppi_g27664; Ppi_g27666; Ppi_g27673; Ppi_g27706; Ppi_g27709; Ppi_g27710; Ppi_g27712; Ppi_g27829; Ppi_g27841; Ppi_g27852; Ppi_g27875; Ppi_g27895; Ppi_g27951; Ppi_g27965; Ppi_g27966; Ppi_g27970; Ppi_g27978; Ppi_g27979; Ppi_g28000; Ppi_g28002; Ppi_g28028; Ppi_g28031; Ppi_g28033; Ppi_g28034; Ppi_g28036; Ppi_g28046; Ppi_g28062; Ppi_g28063; Ppi_g28089; Ppi_g28106; Ppi_g28116; Ppi_g28148; Ppi_g28156; Ppi_g28186; Ppi_g28206; Ppi_g28221; Ppi_g28254; Ppi_g28308; Ppi_g28339; Ppi_g28345; Ppi_g28348; Ppi_g28446; Ppi_g28463; Ppi_g28490; Ppi_g28578; Ppi_g28598; Ppi_g28615; Ppi_g28621; Ppi_g28648; Ppi_g28686; Ppi_g28703; Ppi_g28714; Ppi_g28738; Ppi_g28761; Ppi_g28785; Ppi_g28790; Ppi_g28799; Ppi_g28827; Ppi_g28833; Ppi_g28834; Ppi_g28857; Ppi_g28872; Ppi_g28873; Ppi_g28874; Ppi_g28875; Ppi_g28976; Ppi_g29020; Ppi_g29097; Ppi_g29111; Ppi_g29191; Ppi_g29246; Ppi_g29252; Ppi_g29318; Ppi_g29328; Ppi_g29342; Ppi_g29346; Ppi_g29391; Ppi_g29409; Ppi_g29442; Ppi_g29571; Ppi_g29617; Ppi_g29646; Ppi_g29663; Ppi_g29679; Ppi_g29699; Ppi_g29733; Ppi_g29750; Ppi_g29812; Ppi_g29826; Ppi_g29829; Ppi_g29858; Ppi_g29879; Ppi_g29958; Ppi_g29981; Ppi_g29988; Ppi_g30023; Ppi_g30029; Ppi_g30047; Ppi_g30056; Ppi_g30057; Ppi_g30070; Ppi_g30096; Ppi_g30108; Ppi_g30133; Ppi_g30134; Ppi_g30297; Ppi_g30420; Ppi_g30430; Ppi_g30431; Ppi_g30432; Ppi_g30465; Ppi_g30475; Ppi_g30508; Ppi_g30611; Ppi_g30648; Ppi_g30694; Ppi_g30717; Ppi_g30802; Ppi_g30805; Ppi_g30860; Ppi_g30960; Ppi_g30976; Ppi_g31053; Ppi_g31075; Ppi_g31082; Ppi_g31095; Ppi_g31096; Ppi_g31126; Ppi_g31127; Ppi_g31145; Ppi_g31152; Ppi_g31223; Ppi_g31227; Ppi_g31240; Ppi_g31258; Ppi_g31259; Ppi_g31290; Ppi_g31375; Ppi_g31410; Ppi_g31427; Ppi_g31444; Ppi_g31460; Ppi_g31467; Ppi_g31499; Ppi_g31540; Ppi_g31572; Ppi_g31584; Ppi_g31588; Ppi_g31609; Ppi_g31669; Ppi_g31716; Ppi_g31722; Ppi_g31779; Ppi_g31780; Ppi_g31792; Ppi_g31830; Ppi_g31851; Ppi_g31887; Ppi_g31888; Ppi_g31933; Ppi_g31938; Ppi_g31939; Ppi_g31958; Ppi_g31962; Ppi_g31971; Ppi_g32036; Ppi_g32038; Ppi_g32109; Ppi_g32115; Ppi_g32214; Ppi_g32261; Ppi_g32325; Ppi_g32347; Ppi_g32391; Ppi_g32439; Ppi_g32456; Ppi_g32517; Ppi_g32543; Ppi_g32548; Ppi_g32549; Ppi_g32569; Ppi_g32610; Ppi_g32660; Ppi_g32712; Ppi_g32723; Ppi_g32774; Ppi_g32812; Ppi_g32817; Ppi_g32818; Ppi_g32830; Ppi_g32833; Ppi_g32834; Ppi_g32848; Ppi_g32895; Ppi_g32905; Ppi_g32941; Ppi_g32983; Ppi_g33017; Ppi_g33096; Ppi_g33183; Ppi_g33185; Ppi_g33245; Ppi_g33257; Ppi_g33272; Ppi_g33311; Ppi_g33348; Ppi_g33371; Ppi_g33387; Ppi_g33453; Ppi_g33476; Ppi_g33479; Ppi_g33515; Ppi_g33516; Ppi_g33600; Ppi_g33603; Ppi_g33610; Ppi_g33680; Ppi_g33708; Ppi_g33739; Ppi_g33742; Ppi_g33752; Ppi_g33768; Ppi_g33799; Ppi_g33805; Ppi_g33849; Ppi_g33875; Ppi_g33944; Ppi_g33952; Ppi_g33988; Ppi_g34011; Ppi_g34042; Ppi_g34088; Ppi_g34114; Ppi_g34156; Ppi_g34159; Ppi_g34165; Ppi_g34190; Ppi_g34215; Ppi_g34225; Ppi_g34254; Ppi_g34257; Ppi_g34259; Ppi_g34279; Ppi_g34281; Ppi_g34300; Ppi_g34327; Ppi_g34364; Ppi_g34409; Ppi_g34425; Ppi_g34434; Ppi_g34510; Ppi_g34559; Ppi_g34566; Ppi_g34626; Ppi_g34630; Ppi_g34649; Ppi_g34658; Ppi_g34687; Ppi_g34689; Ppi_g34693; Ppi_g34714; Ppi_g34768; Ppi_g34774; Ppi_g34803; Ppi_g34847; Ppi_g34862; Ppi_g34870; Ppi_g34882; Ppi_g34958; Ppi_g34977; Ppi_g35014; Ppi_g35019; Ppi_g35050; Ppi_g35056; Ppi_g35076; Ppi_g35086; Ppi_g35106; Ppi_g35113; Ppi_g35134; Ppi_g35168; Ppi_g35176; Ppi_g35190; Ppi_g35194; Ppi_g35221; Ppi_g35236; Ppi_g35249; Ppi_g35274; Ppi_g35301; Ppi_g35328; Ppi_g35330; Ppi_g35346; Ppi_g35367; Ppi_g35368; Ppi_g35377; Ppi_g35400; Ppi_g35420; Ppi_g35488; Ppi_g35494; Ppi_g35514; Ppi_g35528; Ppi_g35545; Ppi_g35550; Ppi_g35552; Ppi_g35584; Ppi_g35591; Ppi_g35602; Ppi_g35608; Ppi_g35625; Ppi_g35630; Ppi_g35671; Ppi_g35685; Ppi_g35722; Ppi_g35725; Ppi_g35806; Ppi_g35811; Ppi_g35861; Ppi_g35875; Ppi_g35902; Ppi_g35970; Ppi_g35976; Ppi_g35984; Ppi_g36045; Ppi_g36093; Ppi_g36096; Ppi_g36140; Ppi_g36164; Ppi_g36229; Ppi_g36298; Ppi_g36331; Ppi_g36342; Ppi_g36424; Ppi_g36446; Ppi_g36476; Ppi_g36487; Ppi_g36504; Ppi_g36528; Ppi_g36565; Ppi_g36581; Ppi_g36596; Ppi_g36630; Ppi_g36637; Ppi_g36643; Ppi_g36652; Ppi_g36663; Ppi_g36674; Ppi_g36679; Ppi_g36694; Ppi_g36719; Ppi_g36728; Ppi_g36730; Ppi_g36753; Ppi_g36838; Ppi_g36866; Ppi_g36878; Ppi_g36949; Ppi_g36957; Ppi_g37005; Ppi_g37019; Ppi_g37062; Ppi_g37092; Ppi_g37125; Ppi_g37130; Ppi_g37176; Ppi_g37179; Ppi_g37198; Ppi_g37248; Ppi_g37252; Ppi_g37260; Ppi_g37262; Ppi_g37286; Ppi_g37328; Ppi_g37412; Ppi_g37413; Ppi_g37417; Ppi_g37446; Ppi_g37475; Ppi_g37665; Ppi_g37686; Ppi_g37723; Ppi_g37783; Ppi_g37788; Ppi_g37795; Ppi_g37844; Ppi_g37898; Ppi_g37984; Ppi_g38064; Ppi_g38181; Ppi_g38186; Ppi_g38194; Ppi_g38201; Ppi_g38209; Ppi_g38251; Ppi_g38283; Ppi_g38299; Ppi_g38321; Ppi_g38372; Ppi_g38381; Ppi_g38396; Ppi_g38411; Ppi_g38468; Ppi_g38470; Ppi_g38490; Ppi_g38505; Ppi_g38565; Ppi_g38568; Ppi_g38638; Ppi_g38723; Ppi_g38775; Ppi_g38797; Ppi_g38806; Ppi_g38831; Ppi_g38879; Ppi_g38911; Ppi_g38913; Ppi_g38933; Ppi_g38936; Ppi_g38942; Ppi_g38948; Ppi_g38992; Ppi_g39000; Ppi_g39002; Ppi_g39020; Ppi_g39028; Ppi_g39029; Ppi_g39052; Ppi_g39064; Ppi_g39101; Ppi_g39235; Ppi_g39278; Ppi_g39281; Ppi_g39282; Ppi_g39290; Ppi_g39299; Ppi_g39316; Ppi_g39345; Ppi_g39346; Ppi_g39355; Ppi_g39375; Ppi_g39378; Ppi_g39449; Ppi_g39482; Ppi_g39527; Ppi_g39565; Ppi_g39572; Ppi_g39592; Ppi_g39636; Ppi_g39639; Ppi_g39640; Ppi_g39695; Ppi_g39705; Ppi_g39750; Ppi_g39755; Ppi_g39757; Ppi_g39759; Ppi_g39785; Ppi_g39793; Ppi_g39811; Ppi_g39856; Ppi_g39932; Ppi_g39935; Ppi_g39941; Ppi_g39944; Ppi_g39948; Ppi_g40004; Ppi_g40008; Ppi_g40022; Ppi_g40068; Ppi_g40104; Ppi_g40117; Ppi_g40170; Ppi_g40207; Ppi_g40236; Ppi_g40350; Ppi_g40352; Ppi_g40368; Ppi_g40370; Ppi_g40375; Ppi_g40413; Ppi_g40427; Ppi_g40446; Ppi_g40461; Ppi_g40485; Ppi_g40506; Ppi_g40522; Ppi_g40582; Ppi_g40590; Ppi_g40602; Ppi_g40626; Ppi_g40633; Ppi_g40639; Ppi_g40676; Ppi_g40705; Ppi_g40717; Ppi_g40737; Ppi_g40778; Ppi_g40794; Ppi_g40812; Ppi_g40861; Ppi_g40904; Ppi_g40916; Ppi_g40933; Ppi_g40950; Ppi_g40989; Ppi_g41038; Ppi_g41057; Ppi_g41059; Ppi_g41084; Ppi_g41104; Ppi_g41120; Ppi_g41137; Ppi_g41142; Ppi_g41159; Ppi_g41170; Ppi_g41237; Ppi_g41262; Ppi_g41266; Ppi_g41273; Ppi_g41279; Ppi_g41331; Ppi_g41382; Ppi_g41465; Ppi_g41483; Ppi_g41510; Ppi_g41541; Ppi_g41577; Ppi_g41579; Ppi_g41602; Ppi_g41603; Ppi_g41664; Ppi_g41689; Ppi_g41693; Ppi_g41778; Ppi_g41821; Ppi_g41911; Ppi_g41925; Ppi_g41981; Ppi_g41982; Ppi_g41984; Ppi_g41987; Ppi_g42063; Ppi_g42064; Ppi_g42066; Ppi_g42093; Ppi_g42101; Ppi_g42133; Ppi_g42142; Ppi_g42148; Ppi_g42149; Ppi_g42185; Ppi_g42204; Ppi_g42205; Ppi_g42212; Ppi_g42217; Ppi_g42247; Ppi_g42271; Ppi_g42300; Ppi_g42317; Ppi_g42346; Ppi_g42367; Ppi_g42372; Ppi_g42381; Ppi_g42391; Ppi_g42394; Ppi_g42416; Ppi_g42460; Ppi_g42486; Ppi_g42510; Ppi_g42523; Ppi_g42526; Ppi_g42562; Ppi_g42593; Ppi_g42620; Ppi_g42621; Ppi_g42627; Ppi_g42629; Ppi_g42630; Ppi_g42632; Ppi_g42658; Ppi_g42662; Ppi_g42688; Ppi_g42693; Ppi_g42721; Ppi_g42738; Ppi_g42779; Ppi_g42793; Ppi_g42803; Ppi_g42819; Ppi_g42842; Ppi_g42864; Ppi_g42867; Ppi_g42872; Ppi_g42876; Ppi_g42886; Ppi_g42893; Ppi_g42895; Ppi_g42914; Ppi_g42958; Ppi_g42979; Ppi_g42990; Ppi_g43001; Ppi_g43011; Ppi_g43014; Ppi_g43022; Ppi_g43023; Ppi_g43034; Ppi_g43036; Ppi_g43041; Ppi_g43061; Ppi_g43092; Ppi_g43094; Ppi_g43099; Ppi_g43163; Ppi_g43175; Ppi_g43176; Ppi_g43191; Ppi_g43192; Ppi_g43259; Ppi_g43282; Ppi_g43401; Ppi_g43403; Ppi_g43406; Ppi_g43428; Ppi_g43431; Ppi_g43438; Ppi_g43452; Ppi_g43463; Ppi_g43474; Ppi_g43480; Ppi_g43585; Ppi_g43648; Ppi_g43715; Ppi_g43743; Ppi_g43785; Ppi_g43810; Ppi_g43811; Ppi_g43827; Ppi_g43860; Ppi_g43869; Ppi_g43877; Ppi_g43883; Ppi_g43926; Ppi_g43976; Ppi_g44088; Ppi_g44101; Ppi_g44102; Ppi_g44154; Ppi_g44199; Ppi_g44228; Ppi_g44244; Ppi_g44273; Ppi_g44298; Ppi_g44299; Ppi_g44313; Ppi_g44322; Ppi_g44334; Ppi_g44337; Ppi_g44342; Ppi_g44344; Ppi_g44346; Ppi_g44351; Ppi_g44362; Ppi_g44410; Ppi_g44423; Ppi_g44471; Ppi_g44490; Ppi_g44510; Ppi_g44526; Ppi_g44536; Ppi_g44554; Ppi_g44560; Ppi_g44564; Ppi_g44571; Ppi_g44577; Ppi_g44583; Ppi_g44610; Ppi_g44668; Ppi_g44689; Ppi_g44702; Ppi_g44743; Ppi_g44750; Ppi_g44772; Ppi_g44799; Ppi_g44833; Ppi_g44851; Ppi_g44853; Ppi_g44857; Ppi_g44885; Ppi_g44889; Ppi_g44928; Ppi_g44936; Ppi_g44939; Ppi_g45008; Ppi_g45064; Ppi_g45072; Ppi_g45074; Ppi_g45109; Ppi_g45110; Ppi_g45142; Ppi_g45151; Ppi_g45176; Ppi_g45186; Ppi_g45201; Ppi_g45218; Ppi_g45260; Ppi_g45268; Ppi_g45281; Ppi_g45309; Ppi_g45319; Ppi_g45350; Ppi_g45357; Ppi_g45371; Ppi_g45379; Ppi_g45388; Ppi_g45419; Ppi_g45424; Ppi_g45460; Ppi_g45465; Ppi_g45469; Ppi_g45476; Ppi_g45504; Ppi_g45532; Ppi_g45572; Ppi_g45604; Ppi_g45629; Ppi_g45650; Ppi_g45656; Ppi_g45681; Ppi_g45683; Ppi_g45686; Ppi_g45689; Ppi_g45797; Ppi_g45872; Ppi_g45879; Ppi_g45898; Ppi_g45900; Ppi_g45943; Ppi_g45974; Ppi_g45982; Ppi_g45986; Ppi_g46013; Ppi_g46032; Ppi_g46067; Ppi_g46087; Ppi_g46111; Ppi_g46117; Ppi_g46124; Ppi_g46133; Ppi_g46155; Ppi_g46163; Ppi_g46170; Ppi_g46171; Ppi_g46246; Ppi_g46263; Ppi_g46266; Ppi_g46269; Ppi_g46279; Ppi_g46315; Ppi_g46331; Ppi_g46332; Ppi_g46369; Ppi_g46375; Ppi_g46376; Ppi_g46377; Ppi_g46379; Ppi_g46392; Ppi_g46394; Ppi_g46422; Ppi_g46513; Ppi_g46533; Ppi_g46560; Ppi_g46566; Ppi_g46625; Ppi_g46654; Ppi_g46664; Ppi_g46691; Ppi_g46703; Ppi_g46770; Ppi_g46786; Ppi_g46790; Ppi_g46819; Ppi_g46847; Ppi_g46873; Ppi_g46897; Ppi_g46902; Ppi_g46916; Ppi_g46921; Ppi_g46936; Ppi_g46953; Ppi_g46954; Ppi_g47029; Ppi_g47033; Ppi_g47037; Ppi_g47066; Ppi_g47101; Ppi_g47104; Ppi_g47117; Ppi_g47118; Ppi_g47140; Ppi_g47190; Ppi_g47197; Ppi_g47206; Ppi_g47207; Ppi_g47223; Ppi_g47257; Ppi_g47265; Ppi_g47279; Ppi_g47343; Ppi_g47358; Ppi_g47362; Ppi_g47370; Ppi_g47376; Ppi_g47410; Ppi_g47411; Ppi_g47430; Ppi_g47443; Ppi_g47478; Ppi_g47479; Ppi_g47504; Ppi_g47521; Ppi_g47588; Ppi_g47617; Ppi_g47658; Ppi_g47679; Ppi_g47688; Ppi_g47692; Ppi_g47805; Ppi_g47848; Ppi_g47857; Ppi_g47859; Ppi_g47881; Ppi_g47887; Ppi_g47898; Ppi_g47916; Ppi_g47956; Ppi_g47980; Ppi_g48009; Ppi_g48019; Ppi_g48023; Ppi_g48033; Ppi_g48044; Ppi_g48062; Ppi_g48133; Ppi_g48187; Ppi_g48196; Ppi_g48262; Ppi_g48265; Ppi_g48266; Ppi_g48271; Ppi_g48281; Ppi_g48294; Ppi_g48308; Ppi_g48309; Ppi_g48310; Ppi_g48319; Ppi_g48358; Ppi_g48375; Ppi_g48421; Ppi_g48466; Ppi_g48484; Ppi_g48492; Ppi_g48546; Ppi_g48576; Ppi_g48588; Ppi_g48603; Ppi_g48621; Ppi_g48699; Ppi_g48704; Ppi_g48705; Ppi_g48745; Ppi_g48750; Ppi_g48757; Ppi_g48795; Ppi_g48813; Ppi_g48851; Ppi_g48862; Ppi_g48866; Ppi_g48903; Ppi_g48910; Ppi_g48944; Ppi_g48954; Ppi_g48986; Ppi_g48989; Ppi_g49029; Ppi_g49102; Ppi_g49145; Ppi_g49170; Ppi_g49187; Ppi_g49267; Ppi_g49270; Ppi_g49271; Ppi_g49299; Ppi_g49308; Ppi_g49322; Ppi_g49323; Ppi_g49343; Ppi_g49346; Ppi_g49356; Ppi_g49358; Ppi_g49416; Ppi_g49421; Ppi_g49456; Ppi_g49466; Ppi_g49492; Ppi_g49493; Ppi_g49509; Ppi_g49550; Ppi_g49580; Ppi_g49581; Ppi_g49622; Ppi_g49639; Ppi_g49656; Ppi_g49695; Ppi_g49726; Ppi_g49730; Ppi_g49731; Ppi_g49736; Ppi_g49743; Ppi_g49755; Ppi_g49756; Ppi_g49866; Ppi_g49897; Ppi_g49927; Ppi_g49938; Ppi_g50017; Ppi_g50033; Ppi_g50038; Ppi_g50089; Ppi_g50105; Ppi_g50120; Ppi_g50180; Ppi_g50264; Ppi_g50276; Ppi_g50281; Ppi_g50375; Ppi_g50377; Ppi_g50439; Ppi_g50451; Ppi_g50453; Ppi_g50476; Ppi_g50569; Ppi_g50575; Ppi_g50595; Ppi_g50596; Ppi_g50617; Ppi_g50622; Ppi_g50638; Ppi_g50676; Ppi_g50685; Ppi_g50756; Ppi_g50784; Ppi_g50791; Ppi_g50897; Ppi_g50908; Ppi_g50910; Ppi_g50932; Ppi_g50965; Ppi_g50998; Ppi_g51042; Ppi_g51136; Ppi_g51154; Ppi_g51189; Ppi_g51192; Ppi_g51223; Ppi_g51346; Ppi_g51359; Ppi_g51370; Ppi_g51376; Ppi_g51412; Ppi_g51445; Ppi_g51517; Ppi_g51548; Ppi_g51565; Ppi_g51598; Ppi_g51611; Ppi_g51649; Ppi_g51685; Ppi_g51691; Ppi_g51721; Ppi_g51729; Ppi_g51791; Ppi_g51854; Ppi_g51867; Ppi_g51906; Ppi_g51928; Ppi_g51935; Ppi_g51972; Ppi_g51978; Ppi_g52343; Ppi_g52713; Ppi_g53311; Ppi_g54588; Ppi_g55556; Ppi_g56002; Ppi_g56391; Ppi_g57704; Ppi_g58011; Ppi_g58190; Ppi_g58742; Ppi_g58763; Ppi_g58764; Ppi_g58778; Ppi_g58807; Ppi_g58838; Ppi_g58847; Ppi_g58866; Ppi_g58892; Ppi_g58895; Ppi_g58897; Ppi_g58913; Ppi_g58921; Ppi_g58938; Ppi_g58972; Ppi_g59032; Ppi_g59033; Ppi_g59051; Ppi_g59059; Ppi_g59097; Ppi_g59110; Ppi_g59170; Ppi_g59194; Ppi_g59206; Ppi_g59216; Ppi_g59274; Ppi_g59279; Ppi_g59306; Ppi_g59332; Ppi_g59370; Ppi_g59377; Ppi_g59400; Ppi_g59401; Ppi_g59417; Ppi_g59419; Ppi_g59421; Ppi_g59452; Ppi_g59465; Ppi_g59467; Ppi_g59469; Ppi_g59471; Ppi_g59490; Ppi_g59493; Ppi_g59500; Ppi_g59532; Ppi_g59544; Ppi_g59557; Ppi_g59563; Ppi_g59575; Ppi_g59577; Ppi_g59583; Ppi_g59592; Ppi_g59594; Ppi_g59597; Ppi_g59608; Ppi_g59612; Ppi_g59615; Ppi_g59619; Ppi_g59620; Ppi_g59678; Ppi_g59687; Ppi_g59729; Ppi_g59736; Ppi_g59754; Ppi_g59768; Ppi_g59778; Ppi_g59788; Ppi_g59793; Ppi_g59812; Ppi_g59825; Ppi_g59841; Ppi_g59859; Ppi_g59895; Ppi_g59911; Ppi_g59916; Ppi_g59928; Ppi_g59960; Ppi_g59979; Ppi_g59999; Ppi_g60009; Ppi_g60019; Ppi_g60026; Ppi_g60027; Ppi_g60030; Ppi_g60040; Ppi_g60041; Ppi_g60042; Ppi_g60043; Ppi_g60044; Ppi_g60060; Ppi_g60074; Ppi_g60122; Ppi_g60125; Ppi_g60126; Ppi_g60175; Ppi_g60252; Ppi_g60345; Ppi_g60350; Ppi_g60355; Ppi_g60377; Ppi_g60378; Ppi_g60379; Ppi_g60429; Ppi_g60432; Ppi_g60434; Ppi_g60435; Ppi_g60468; Ppi_g60503; Ppi_g60507; Ppi_g60578; Ppi_g60596; Ppi_g60600; Ppi_g60611; Ppi_g60656; Ppi_g60678; Ppi_g60720; Ppi_g60727; Ppi_g60768; Ppi_g60795; Ppi_g60878; Ppi_g60884; Ppi_g60890; Ppi_g60891; Ppi_g60936; Ppi_g60938; Ppi_g60939; Ppi_g60958; Ppi_g60971; Ppi_g60996; Ppi_g61003; Ppi_g61011; Ppi_g61030; Ppi_g61051; Ppi_g61066; Ppi_g61076; Ppi_g61080; Ppi_g61093; Ppi_g61145; Ppi_g61159; Ppi_g61169; Ppi_g61181; Ppi_g61188; Ppi_g61199; Ppi_g61216; Ppi_g61270; Ppi_g61272; Ppi_g61275; Ppi_g61278; Ppi_g61333; Ppi_g61433; Ppi_g61440; Ppi_g61444; Ppi_g61454; Ppi_g61458; Ppi_g61465; Ppi_g61511; Ppi_g61517; Ppi_g61520; Ppi_g61532; Ppi_g61533; Ppi_g61534; Ppi_g61543; Ppi_g61575; Ppi_g61608; Ppi_g61616; Ppi_g61618; Ppi_g61659; Ppi_g61661; Ppi_g61662; Ppi_g61682; Ppi_g61687; Ppi_g61723; Ppi_g61726; Ppi_g61748; Ppi_g61749; Ppi_g61756; Ppi_g61788; Ppi_g61805; Ppi_g61822; Ppi_g61827; Ppi_g61861; Ppi_g61960; Ppi_g61961; Ppi_g61984; Ppi_g62000; Ppi_g62041; Ppi_g62063; Ppi_g62071; Ppi_g62083; Ppi_g62089; Ppi_g62113; Ppi_g62162; Ppi_g62179; Ppi_g62191; Ppi_g62203; Ppi_g62241; Ppi_g62242; Ppi_g62281; Ppi_g62285; Ppi_g62339; Ppi_g62340; Ppi_g62343; Ppi_g62350; Ppi_g62388; Ppi_g62431; Ppi_g62436; Ppi_g62494; Ppi_g62538; Ppi_g62583; Ppi_g62584; Ppi_g62602; Ppi_g62613; Ppi_g62622; Ppi_g62636; Ppi_g62685; Ppi_g62727; Ppi_g62728; Ppi_g62745; Ppi_g62793; Ppi_g62822; Ppi_g62836; Ppi_g62858; Ppi_g62865; Ppi_g62904; Ppi_g62916; Ppi_g62924; Ppi_g62971; Ppi_g63046; Ppi_g63056; Ppi_g63065; Ppi_g63073; Ppi_g63097; Ppi_g63129; Ppi_g63185; Ppi_g63209; Ppi_g63246; Ppi_g63248; Ppi_g63289; Ppi_g63319; Ppi_g63328; Ppi_g63330; Ppi_g63333; Ppi_g63346; Ppi_g63377; Ppi_g63393; Ppi_g63436; Ppi_g63487; Ppi_g63488; Ppi_g63493; Ppi_g63512; Ppi_g63540; Ppi_g63554; Ppi_g63569; Ppi_g63630; Ppi_g63684; Ppi_g63691; Ppi_g63693; Ppi_g63710; Ppi_g63716; Ppi_g63721; Ppi_g63781; Ppi_g63788; Ppi_g63816; Ppi_g63838; Ppi_g63844; Ppi_g63852; Ppi_g63876; Ppi_g63884; Ppi_g63906; Ppi_g63924; Ppi_g63937; Ppi_g63941; Ppi_g63978; Ppi_g63987; Ppi_g64041; Ppi_g64045; Ppi_g64069; Ppi_g64159; Ppi_g64178; Ppi_g64180; Ppi_g64186; Ppi_g64197; Ppi_g64208; Ppi_g64214; Ppi_g64217; Ppi_g64231; Ppi_g64245; Ppi_g64252; Ppi_g64274; Ppi_g64285; Ppi_g64289; Ppi_g64291; Ppi_g64304; Ppi_g64321; Ppi_g64349; Ppi_g64361; Ppi_g64409; Ppi_g64433; Ppi_g64438; Ppi_g64439; Ppi_g64446; Ppi_g64462]
		Root	Root	5759	Ppi_g00052; Ppi_g00078; Ppi_g00125; Ppi_g00328; Ppi_g00431; Ppi_g00440; Ppi_g00523; Ppi_g00662; Ppi_g00709; Ppi_g01462; Ppi_g01547; Ppi_g01947; Ppi_g02252; Ppi_g02370; Ppi_g02492; Ppi_g02559; Ppi_g02567; Ppi_g02604; Ppi_g02758; Ppi_g02932; Ppi_g03011; Ppi_g03031; Ppi_g03204; Ppi_g03549; Ppi_g03567; Ppi_g03591; Ppi_g03606; Ppi_g03668; Ppi_g03801; Ppi_g03819; Ppi_g03992; Ppi_g04019; Ppi_g04041; Ppi_g04044; Ppi_g04186; Ppi_g04194; Ppi_g04296; Ppi_g04408; Ppi_g04493; Ppi_g04506; Ppi_g04564; Ppi_g04731; Ppi_g04777; Ppi_g04830; Ppi_g04858; Ppi_g04880; Ppi_g05048; Ppi_g05485; Ppi_g05488; Ppi_g05760; Ppi_g05884; Ppi_g05952; Ppi_g05981; Ppi_g05998; Ppi_g06203; Ppi_g06231; Ppi_g06275; Ppi_g06336; Ppi_g06420; Ppi_g06555; Ppi_g06755; Ppi_g06803; Ppi_g07197; Ppi_g07243; Ppi_g07443; Ppi_g07448; Ppi_g07525; Ppi_g07640; Ppi_g07662; Ppi_g07727; Ppi_g07758; Ppi_g07760; Ppi_g08006; Ppi_g08023; Ppi_g08037; Ppi_g08051; Ppi_g08062; Ppi_g08135; Ppi_g08198; Ppi_g08205; Ppi_g08274; Ppi_g08332; Ppi_g08369; Ppi_g08500; Ppi_g08607; Ppi_g08625; Ppi_g08651; Ppi_g08652; Ppi_g08732; Ppi_g08820; Ppi_g09084; Ppi_g09098; Ppi_g09171; Ppi_g09292; Ppi_g09395; Ppi_g09460; Ppi_g09496; Ppi_g09618; Ppi_g09641; Ppi_g09721; Ppi_g09746; Ppi_g09844; Ppi_g09879; Ppi_g09985; Ppi_g10172; Ppi_g10469; Ppi_g10524; Ppi_g10588; Ppi_g10589; Ppi_g10606; Ppi_g10614; Ppi_g10617; Ppi_g10745; Ppi_g10749; Ppi_g10752; Ppi_g10763; Ppi_g10966; Ppi_g11042; Ppi_g11084; Ppi_g11135; Ppi_g11216; Ppi_g11223; Ppi_g11329; Ppi_g11435; Ppi_g11442; Ppi_g11467; Ppi_g11493; Ppi_g11499; Ppi_g11506; Ppi_g11589; Ppi_g11592; Ppi_g11654; Ppi_g11706; Ppi_g11778; Ppi_g11862; Ppi_g12032; Ppi_g12034; Ppi_g12084; Ppi_g12190; Ppi_g12271; Ppi_g12360; Ppi_g12384; Ppi_g12420; Ppi_g12533; Ppi_g12599; Ppi_g12614; Ppi_g12828; Ppi_g12845; Ppi_g12937; Ppi_g12980; Ppi_g13022; Ppi_g13083; Ppi_g13158; Ppi_g13185; Ppi_g13216; Ppi_g13234; Ppi_g13282; Ppi_g13301; Ppi_g13307; Ppi_g13575; Ppi_g13587; Ppi_g13706; Ppi_g13806; Ppi_g13837; Ppi_g13941; Ppi_g13981; Ppi_g13999; Ppi_g14045; Ppi_g14252; Ppi_g14283; Ppi_g14393; Ppi_g14403; Ppi_g14431; Ppi_g14433; Ppi_g14434; Ppi_g14544; Ppi_g14582; Ppi_g14617; Ppi_g14628; Ppi_g14665; Ppi_g14666; Ppi_g14693; Ppi_g14790; Ppi_g14791; Ppi_g14798; Ppi_g14811; Ppi_g14851; Ppi_g14890; Ppi_g14924; Ppi_g14927; Ppi_g15002; Ppi_g15141; Ppi_g15142; Ppi_g15244; Ppi_g15345; Ppi_g15363; Ppi_g15406; Ppi_g15440; Ppi_g15507; Ppi_g15509; Ppi_g15570; Ppi_g15571; Ppi_g15599; Ppi_g15604; Ppi_g15680; Ppi_g15722; Ppi_g15800; Ppi_g15836; Ppi_g15975; Ppi_g15993; Ppi_g16113; Ppi_g16176; Ppi_g16184; Ppi_g16187; Ppi_g16258; Ppi_g16442; Ppi_g16448; Ppi_g16460; Ppi_g16461; Ppi_g16475; Ppi_g16650; Ppi_g16718; Ppi_g16766; Ppi_g16819; Ppi_g16975; Ppi_g16977; Ppi_g16990; Ppi_g17127; Ppi_g17184; Ppi_g17186; Ppi_g17325; Ppi_g17393; Ppi_g17592; Ppi_g17770; Ppi_g17836; Ppi_g17865; Ppi_g18156; Ppi_g18161; Ppi_g18250; Ppi_g18312; Ppi_g18350; Ppi_g18377; Ppi_g18394; Ppi_g18459; Ppi_g18571; Ppi_g18608; Ppi_g18721; Ppi_g18723; Ppi_g18742; Ppi_g18757; Ppi_g18842; Ppi_g19018; Ppi_g19035; Ppi_g19073; Ppi_g19091; Ppi_g19110; Ppi_g19138; Ppi_g19146; Ppi_g19272; Ppi_g19279; Ppi_g19283; Ppi_g19328; Ppi_g19386; Ppi_g19428; Ppi_g19429; Ppi_g19432; Ppi_g19520; Ppi_g19522; Ppi_g19525; Ppi_g19532; Ppi_g19565; Ppi_g19598; Ppi_g19623; Ppi_g19666; Ppi_g19721; Ppi_g19793; Ppi_g19807; Ppi_g19833; Ppi_g19923; Ppi_g20057; Ppi_g20079; Ppi_g20139; Ppi_g20264; Ppi_g20480; Ppi_g20511; Ppi_g20579; Ppi_g20594; Ppi_g20652; Ppi_g20708; Ppi_g20774; Ppi_g20807; Ppi_g20847; Ppi_g20854; Ppi_g20871; Ppi_g20884; Ppi_g20929; Ppi_g20930; Ppi_g20978; Ppi_g21038; Ppi_g21088; Ppi_g21153; Ppi_g21161; Ppi_g21446; Ppi_g21497; Ppi_g21508; Ppi_g21589; Ppi_g21752; Ppi_g21828; Ppi_g21862; Ppi_g21973; Ppi_g22046; Ppi_g22279; Ppi_g22302; Ppi_g22318; Ppi_g22339; Ppi_g22357; Ppi_g22385; Ppi_g22397; Ppi_g22428; Ppi_g22472; Ppi_g22514; Ppi_g22528; Ppi_g22557; Ppi_g22571; Ppi_g22600; Ppi_g22611; Ppi_g22616; Ppi_g22677; Ppi_g22771; Ppi_g22797; Ppi_g22846; Ppi_g22861; Ppi_g22873; Ppi_g22961; Ppi_g23058; Ppi_g23085; Ppi_g23103; Ppi_g23147; Ppi_g23161; Ppi_g23165; Ppi_g23234; Ppi_g23249; Ppi_g23278; Ppi_g23283; Ppi_g23285; Ppi_g23294; Ppi_g23367; Ppi_g23375; Ppi_g23383; Ppi_g23442; Ppi_g23524; Ppi_g23666; Ppi_g23683; Ppi_g23706; Ppi_g23736; Ppi_g23791; Ppi_g23892; Ppi_g23900; Ppi_g23918; Ppi_g24001; Ppi_g24004; Ppi_g24042; Ppi_g24043; Ppi_g24045; Ppi_g24155; Ppi_g24218; Ppi_g24292; Ppi_g24434; Ppi_g24612; Ppi_g24618; Ppi_g24652; Ppi_g24677; Ppi_g24694; Ppi_g24698; Ppi_g24700; Ppi_g24701; Ppi_g24713; Ppi_g24751; Ppi_g24770; Ppi_g24959; Ppi_g25002; Ppi_g25049; Ppi_g25059; Ppi_g25110; Ppi_g25182; Ppi_g25206; Ppi_g25270; Ppi_g25312; Ppi_g25441; Ppi_g25477; Ppi_g25583; Ppi_g25605; Ppi_g25638; Ppi_g25653; Ppi_g25690; Ppi_g25694; Ppi_g25747; Ppi_g25806; Ppi_g25819; Ppi_g25858; Ppi_g25891; Ppi_g25895; Ppi_g25919; Ppi_g25982; Ppi_g26066; Ppi_g26090; Ppi_g26112; Ppi_g26252; Ppi_g26326; Ppi_g26344; Ppi_g26395; Ppi_g26442; Ppi_g26446; Ppi_g26486; Ppi_g26491; Ppi_g26516; Ppi_g26561; Ppi_g26581; Ppi_g26717; Ppi_g26797; Ppi_g26950; Ppi_g26994; Ppi_g27167; Ppi_g27187; Ppi_g27496; Ppi_g27544; Ppi_g27636; Ppi_g27732; Ppi_g27749; Ppi_g27792; Ppi_g27858; Ppi_g27949; Ppi_g27986; Ppi_g28074; Ppi_g28093; Ppi_g28103; Ppi_g28104; Ppi_g28126; Ppi_g28162; Ppi_g28180; Ppi_g28183; Ppi_g28275; Ppi_g28279; Ppi_g28313; Ppi_g28398; Ppi_g28412; Ppi_g28415; Ppi_g28423; Ppi_g28424; Ppi_g28425; Ppi_g28441; Ppi_g28444; Ppi_g28445; Ppi_g28448; Ppi_g28509; Ppi_g28531; Ppi_g28551; Ppi_g28597; Ppi_g28628; Ppi_g28649; Ppi_g28661; Ppi_g28667; Ppi_g28672; Ppi_g28795; Ppi_g28797; Ppi_g28798; Ppi_g28804; Ppi_g28805; Ppi_g28815; Ppi_g28864; Ppi_g28870; Ppi_g28991; Ppi_g29051; Ppi_g29062; Ppi_g29071; Ppi_g29137; Ppi_g29186; Ppi_g29224; Ppi_g29425; Ppi_g29484; Ppi_g29524; Ppi_g29652; Ppi_g29653; Ppi_g29681; Ppi_g29760; Ppi_g29870; Ppi_g29878; Ppi_g29968; Ppi_g29973; Ppi_g29980; Ppi_g29983; Ppi_g30163; Ppi_g30172; Ppi_g30194; Ppi_g30264; Ppi_g30278; Ppi_g30287; Ppi_g30295; Ppi_g30312; Ppi_g30330; Ppi_g30484; Ppi_g30580; Ppi_g30609; Ppi_g30664; Ppi_g30665; Ppi_g30754; Ppi_g30786; Ppi_g30821; Ppi_g30892; Ppi_g30929; Ppi_g30968; Ppi_g31005; Ppi_g31042; Ppi_g31188; Ppi_g31205; Ppi_g31270; Ppi_g31318; Ppi_g31358; Ppi_g31429; Ppi_g31529; Ppi_g31533; Ppi_g31568; Ppi_g31595; Ppi_g31616; Ppi_g31648; Ppi_g31676; Ppi_g31727; Ppi_g31732; Ppi_g31777; Ppi_g31843; Ppi_g31899; Ppi_g31934; Ppi_g31952; Ppi_g32031; Ppi_g32033; Ppi_g32050; Ppi_g32060; Ppi_g32155; Ppi_g32156; Ppi_g32171; Ppi_g32268; Ppi_g32273; Ppi_g32281; Ppi_g32367; Ppi_g32382; Ppi_g32396; Ppi_g32441; Ppi_g32446; Ppi_g32568; Ppi_g32653; Ppi_g32669; Ppi_g32847; Ppi_g32893; Ppi_g32934; Ppi_g32949; Ppi_g33042; Ppi_g33046; Ppi_g33053; Ppi_g33054; Ppi_g33228; Ppi_g33265; Ppi_g33303; Ppi_g33310; Ppi_g33335; Ppi_g33407; Ppi_g33418; Ppi_g33467; Ppi_g33531; Ppi_g33597; Ppi_g33620; Ppi_g33755; Ppi_g33818; Ppi_g33928; Ppi_g33950; Ppi_g33993; Ppi_g34005; Ppi_g34052; Ppi_g34067; Ppi_g34125; Ppi_g34131; Ppi_g34170; Ppi_g34173; Ppi_g34209; Ppi_g34212; Ppi_g34238; Ppi_g34336; Ppi_g34357; Ppi_g34401; Ppi_g34432; Ppi_g34457; Ppi_g34465; Ppi_g34496; Ppi_g34497; Ppi_g34506; Ppi_g34507; Ppi_g34521; Ppi_g34523; Ppi_g34528; Ppi_g34529; Ppi_g34531; Ppi_g34536; Ppi_g34539; Ppi_g34540; Ppi_g34553; Ppi_g34558; Ppi_g34565; Ppi_g34568; Ppi_g34569; Ppi_g34575; Ppi_g34589; Ppi_g34592; Ppi_g34596; Ppi_g34597; Ppi_g34599; Ppi_g34606; Ppi_g34607; Ppi_g34608; Ppi_g34621; Ppi_g34631; Ppi_g34633; Ppi_g34639; Ppi_g34642; Ppi_g34650; Ppi_g34651; Ppi_g34654; Ppi_g34657; Ppi_g34666; Ppi_g34670; Ppi_g34674; Ppi_g34677; Ppi_g34680; Ppi_g34681; Ppi_g34694; Ppi_g34707; Ppi_g34709; Ppi_g34710; Ppi_g34713; Ppi_g34721; Ppi_g34723; Ppi_g34726; Ppi_g34729; Ppi_g34733; Ppi_g34734; Ppi_g34735; Ppi_g34737; Ppi_g34739; Ppi_g34744; Ppi_g34754; Ppi_g34755; Ppi_g34760; Ppi_g34763; Ppi_g34766; Ppi_g34769; Ppi_g34770; Ppi_g34777; Ppi_g34784; Ppi_g34785; Ppi_g34790; Ppi_g34794; Ppi_g34795; Ppi_g34798; Ppi_g34799; Ppi_g34804; Ppi_g34807; Ppi_g34815; Ppi_g34819; Ppi_g34820; Ppi_g34827; Ppi_g34831; Ppi_g34832; Ppi_g34839; Ppi_g34840; Ppi_g34852; Ppi_g34856; Ppi_g34869; Ppi_g34872; Ppi_g34875; Ppi_g34876; Ppi_g34877; Ppi_g34879; Ppi_g34887; Ppi_g34888; Ppi_g34890; Ppi_g34895; Ppi_g34907; Ppi_g34909; Ppi_g34916; Ppi_g34918; Ppi_g34924; Ppi_g34937; Ppi_g34939; Ppi_g34946; Ppi_g34948; Ppi_g34949; Ppi_g34951; Ppi_g34959; Ppi_g34973; Ppi_g34975; Ppi_g34980; Ppi_g34984; Ppi_g34989; Ppi_g34998; Ppi_g35002; Ppi_g35003; Ppi_g35004; Ppi_g35005; Ppi_g35015; Ppi_g35018; Ppi_g35020; Ppi_g35021; Ppi_g35028; Ppi_g35036; Ppi_g35038; Ppi_g35049; Ppi_g35057; Ppi_g35058; Ppi_g35064; Ppi_g35071; Ppi_g35074; Ppi_g35078; Ppi_g35090; Ppi_g35095; Ppi_g35101; Ppi_g35105; Ppi_g35111; Ppi_g35112; Ppi_g35115; Ppi_g35117; Ppi_g35123; Ppi_g35126; Ppi_g35132; Ppi_g35139; Ppi_g35140; Ppi_g35158; Ppi_g35159; Ppi_g35160; Ppi_g35163; Ppi_g35171; Ppi_g35177; Ppi_g35178; Ppi_g35191; Ppi_g35193; Ppi_g35195; Ppi_g35196; Ppi_g35204; Ppi_g35209; Ppi_g35211; Ppi_g35215; Ppi_g35218; Ppi_g35219; Ppi_g35226; Ppi_g35229; Ppi_g35235; Ppi_g35237; Ppi_g35242; Ppi_g35244; Ppi_g35261; Ppi_g35263; Ppi_g35266; Ppi_g35267; Ppi_g35271; Ppi_g35272; Ppi_g35277; Ppi_g35286; Ppi_g35288; Ppi_g35292; Ppi_g35293; Ppi_g35300; Ppi_g35305; Ppi_g35310; Ppi_g35313; Ppi_g35317; Ppi_g35325; Ppi_g35326; Ppi_g35329; Ppi_g35338; Ppi_g35344; Ppi_g35353; Ppi_g35363; Ppi_g35365; Ppi_g35373; Ppi_g35375; Ppi_g35378; Ppi_g35382; Ppi_g35385; Ppi_g35389; Ppi_g35392; Ppi_g35394; Ppi_g35402; Ppi_g35407; Ppi_g35416; Ppi_g35421; Ppi_g35427; Ppi_g35430; Ppi_g35432; Ppi_g35443; Ppi_g35448; Ppi_g35449; Ppi_g35453; Ppi_g35459; Ppi_g35460; Ppi_g35463; Ppi_g35464; Ppi_g35466; Ppi_g35471; Ppi_g35473; Ppi_g35478; Ppi_g35482; Ppi_g35492; Ppi_g35504; Ppi_g35505; Ppi_g35515; Ppi_g35518; Ppi_g35523; Ppi_g35525; Ppi_g35529; Ppi_g35532; Ppi_g35539; Ppi_g35544; Ppi_g35547; Ppi_g35548; Ppi_g35551; Ppi_g35555; Ppi_g35561; Ppi_g35564; Ppi_g35568; Ppi_g35577; Ppi_g35587; Ppi_g35589; Ppi_g35597; Ppi_g35598; Ppi_g35599; Ppi_g35601; Ppi_g35604; Ppi_g35605; Ppi_g35607; Ppi_g35610; Ppi_g35611; Ppi_g35612; Ppi_g35615; Ppi_g35618; Ppi_g35624; Ppi_g35628; Ppi_g35634; Ppi_g35639; Ppi_g35641; Ppi_g35642; Ppi_g35644; Ppi_g35648; Ppi_g35650; Ppi_g35679; Ppi_g35684; Ppi_g35690; Ppi_g35700; Ppi_g35719; Ppi_g35720; Ppi_g35729; Ppi_g35730; Ppi_g35732; Ppi_g35739; Ppi_g35743; Ppi_g35755; Ppi_g35756; Ppi_g35772; Ppi_g35780; Ppi_g35781; Ppi_g35788; Ppi_g35791; Ppi_g35809; Ppi_g35818; Ppi_g35822; Ppi_g35823; Ppi_g35824; Ppi_g35844; Ppi_g35846; Ppi_g35851; Ppi_g35868; Ppi_g35870; Ppi_g35878; Ppi_g35880; Ppi_g35889; Ppi_g35892; Ppi_g35894; Ppi_g35895; Ppi_g35898; Ppi_g35908; Ppi_g35910; Ppi_g35924; Ppi_g35928; Ppi_g35930; Ppi_g35937; Ppi_g35939; Ppi_g35943; Ppi_g35979; Ppi_g35983; Ppi_g36015; Ppi_g36023; Ppi_g36036; Ppi_g36037; Ppi_g36040; Ppi_g36041; Ppi_g36042; Ppi_g36043; Ppi_g36044; Ppi_g36048; Ppi_g36050; Ppi_g36051; Ppi_g36052; Ppi_g36053; Ppi_g36055; Ppi_g36057; Ppi_g36059; Ppi_g36060; Ppi_g36061; Ppi_g36063; Ppi_g36065; Ppi_g36068; Ppi_g36069; Ppi_g36070; Ppi_g36074; Ppi_g36082; Ppi_g36084; Ppi_g36088; Ppi_g36089; Ppi_g36090; Ppi_g36091; Ppi_g36092; Ppi_g36094; Ppi_g36095; Ppi_g36100; Ppi_g36101; Ppi_g36103; Ppi_g36105; Ppi_g36107; Ppi_g36108; Ppi_g36111; Ppi_g36112; Ppi_g36113; Ppi_g36116; Ppi_g36118; Ppi_g36122; Ppi_g36123; Ppi_g36124; Ppi_g36126; Ppi_g36132; Ppi_g36135; Ppi_g36137; Ppi_g36143; Ppi_g36144; Ppi_g36146; Ppi_g36149; Ppi_g36150; Ppi_g36151; Ppi_g36152; Ppi_g36153; Ppi_g36155; Ppi_g36157; Ppi_g36160; Ppi_g36165; Ppi_g36167; Ppi_g36170; Ppi_g36171; Ppi_g36172; Ppi_g36173; Ppi_g36177; Ppi_g36179; Ppi_g36180; Ppi_g36182; Ppi_g36184; Ppi_g36186; Ppi_g36189; Ppi_g36191; Ppi_g36192; Ppi_g36194; Ppi_g36197; Ppi_g36199; Ppi_g36200; Ppi_g36201; Ppi_g36202; Ppi_g36209; Ppi_g36211; Ppi_g36214; Ppi_g36216; Ppi_g36217; Ppi_g36223; Ppi_g36225; Ppi_g36226; Ppi_g36227; Ppi_g36233; Ppi_g36235; Ppi_g36236; Ppi_g36238; Ppi_g36239; Ppi_g36241; Ppi_g36242; Ppi_g36250; Ppi_g36251; Ppi_g36252; Ppi_g36253; Ppi_g36256; Ppi_g36257; Ppi_g36258; Ppi_g36259; Ppi_g36263; Ppi_g36266; Ppi_g36267; Ppi_g36271; Ppi_g36272; Ppi_g36274; Ppi_g36275; Ppi_g36276; Ppi_g36277; Ppi_g36278; Ppi_g36281; Ppi_g36283; Ppi_g36285; Ppi_g36288; Ppi_g36291; Ppi_g36295; Ppi_g36297; Ppi_g36301; Ppi_g36303; Ppi_g36305; Ppi_g36309; Ppi_g36310; Ppi_g36312; Ppi_g36313; Ppi_g36314; Ppi_g36316; Ppi_g36317; Ppi_g36318; Ppi_g36321; Ppi_g36322; Ppi_g36323; Ppi_g36327; Ppi_g36328; Ppi_g36332; Ppi_g36334; Ppi_g36338; Ppi_g36343; Ppi_g36344; Ppi_g36346; Ppi_g36347; Ppi_g36349; Ppi_g36350; Ppi_g36351; Ppi_g36353; Ppi_g36354; Ppi_g36359; Ppi_g36360; Ppi_g36365; Ppi_g36366; Ppi_g36368; Ppi_g36372; Ppi_g36375; Ppi_g36376; Ppi_g36377; Ppi_g36378; Ppi_g36383; Ppi_g36384; Ppi_g36386; Ppi_g36388; Ppi_g36390; Ppi_g36394; Ppi_g36395; Ppi_g36396; Ppi_g36397; Ppi_g36399; Ppi_g36400; Ppi_g36401; Ppi_g36403; Ppi_g36406; Ppi_g36408; Ppi_g36409; Ppi_g36411; Ppi_g36413; Ppi_g36415; Ppi_g36417; Ppi_g36422; Ppi_g36423; Ppi_g36426; Ppi_g36429; Ppi_g36432; Ppi_g36438; Ppi_g36440; Ppi_g36441; Ppi_g36443; Ppi_g36445; Ppi_g36447; Ppi_g36448; Ppi_g36449; Ppi_g36451; Ppi_g36453; Ppi_g36454; Ppi_g36457; Ppi_g36462; Ppi_g36463; Ppi_g36465; Ppi_g36467; Ppi_g36469; Ppi_g36471; Ppi_g36472; Ppi_g36473; Ppi_g36474; Ppi_g36475; Ppi_g36480; Ppi_g36483; Ppi_g36484; Ppi_g36485; Ppi_g36488; Ppi_g36489; Ppi_g36491; Ppi_g36494; Ppi_g36495; Ppi_g36498; Ppi_g36503; Ppi_g36506; Ppi_g36507; Ppi_g36509; Ppi_g36510; Ppi_g36511; Ppi_g36522; Ppi_g36523; Ppi_g36525; Ppi_g36526; Ppi_g36527; Ppi_g36533; Ppi_g36534; Ppi_g36535; Ppi_g36541; Ppi_g36542; Ppi_g36543; Ppi_g36544; Ppi_g36546; Ppi_g36547; Ppi_g36549; Ppi_g36551; Ppi_g36552; Ppi_g36556; Ppi_g36558; Ppi_g36560; Ppi_g36561; Ppi_g36564; Ppi_g36567; Ppi_g36571; Ppi_g36574; Ppi_g36575; Ppi_g36576; Ppi_g36577; Ppi_g36579; Ppi_g36582; Ppi_g36583; Ppi_g36586; Ppi_g36587; Ppi_g36594; Ppi_g36595; Ppi_g36597; Ppi_g36598; Ppi_g36599; Ppi_g36600; Ppi_g36601; Ppi_g36607; Ppi_g36612; Ppi_g36615; Ppi_g36616; Ppi_g36617; Ppi_g36618; Ppi_g36619; Ppi_g36620; Ppi_g36624; Ppi_g36625; Ppi_g36626; Ppi_g36628; Ppi_g36629; Ppi_g36632; Ppi_g36634; Ppi_g36635; Ppi_g36636; Ppi_g36638; Ppi_g36641; Ppi_g36646; Ppi_g36647; Ppi_g36648; Ppi_g36649; Ppi_g36653; Ppi_g36654; Ppi_g36660; Ppi_g36661; Ppi_g36662; Ppi_g36667; Ppi_g36670; Ppi_g36672; Ppi_g36675; Ppi_g36676; Ppi_g36678; Ppi_g36687; Ppi_g36688; Ppi_g36690; Ppi_g36691; Ppi_g36699; Ppi_g36703; Ppi_g36705; Ppi_g36708; Ppi_g36709; Ppi_g36710; Ppi_g36711; Ppi_g36712; Ppi_g36713; Ppi_g36717; Ppi_g36718; Ppi_g36723; Ppi_g36724; Ppi_g36731; Ppi_g36733; Ppi_g36736; Ppi_g36739; Ppi_g36740; Ppi_g36741; Ppi_g36746; Ppi_g36747; Ppi_g36748; Ppi_g36749; Ppi_g36750; Ppi_g36751; Ppi_g36755; Ppi_g36759; Ppi_g36760; Ppi_g36761; Ppi_g36762; Ppi_g36763; Ppi_g36764; Ppi_g36767; Ppi_g36768; Ppi_g36777; Ppi_g36779; Ppi_g36784; Ppi_g36787; Ppi_g36788; Ppi_g36789; Ppi_g36791; Ppi_g36793; Ppi_g36795; Ppi_g36796; Ppi_g36799; Ppi_g36800; Ppi_g36804; Ppi_g36805; Ppi_g36807; Ppi_g36808; Ppi_g36809; Ppi_g36810; Ppi_g36814; Ppi_g36815; Ppi_g36819; Ppi_g36824; Ppi_g36826; Ppi_g36827; Ppi_g36830; Ppi_g36832; Ppi_g36833; Ppi_g36834; Ppi_g36843; Ppi_g36844; Ppi_g36845; Ppi_g36846; Ppi_g36848; Ppi_g36850; Ppi_g36851; Ppi_g36852; Ppi_g36854; Ppi_g36855; Ppi_g36858; Ppi_g36859; Ppi_g36860; Ppi_g36861; Ppi_g36862; Ppi_g36863; Ppi_g36864; Ppi_g36865; Ppi_g36867; Ppi_g36872; Ppi_g36873; Ppi_g36874; Ppi_g36880; Ppi_g36881; Ppi_g36884; Ppi_g36885; Ppi_g36887; Ppi_g36889; Ppi_g36891; Ppi_g36892; Ppi_g36893; Ppi_g36895; Ppi_g36896; Ppi_g36900; Ppi_g36904; Ppi_g36905; Ppi_g36909; Ppi_g36910; Ppi_g36911; Ppi_g36916; Ppi_g36921; Ppi_g36922; Ppi_g36923; Ppi_g36924; Ppi_g36925; Ppi_g36926; Ppi_g36927; Ppi_g36932; Ppi_g36938; Ppi_g36939; Ppi_g36940; Ppi_g36943; Ppi_g36945; Ppi_g36948; Ppi_g36952; Ppi_g36954; Ppi_g36958; Ppi_g36959; Ppi_g36960; Ppi_g36961; Ppi_g36963; Ppi_g36967; Ppi_g36968; Ppi_g36970; Ppi_g36971; Ppi_g36972; Ppi_g36974; Ppi_g36976; Ppi_g36977; Ppi_g36978; Ppi_g36979; Ppi_g36982; Ppi_g36984; Ppi_g36985; Ppi_g36987; Ppi_g36990; Ppi_g36991; Ppi_g36992; Ppi_g36994; Ppi_g36996; Ppi_g36998; Ppi_g36999; Ppi_g37002; Ppi_g37008; Ppi_g37009; Ppi_g37010; Ppi_g37013; Ppi_g37014; Ppi_g37015; Ppi_g37023; Ppi_g37024; Ppi_g37027; Ppi_g37031; Ppi_g37033; Ppi_g37036; Ppi_g37038; Ppi_g37040; Ppi_g37043; Ppi_g37044; Ppi_g37051; Ppi_g37054; Ppi_g37055; Ppi_g37058; Ppi_g37059; Ppi_g37060; Ppi_g37061; Ppi_g37063; Ppi_g37066; Ppi_g37073; Ppi_g37074; Ppi_g37076; Ppi_g37077; Ppi_g37078; Ppi_g37080; Ppi_g37081; Ppi_g37082; Ppi_g37084; Ppi_g37087; Ppi_g37088; Ppi_g37091; Ppi_g37093; Ppi_g37094; Ppi_g37095; Ppi_g37098; Ppi_g37099; Ppi_g37100; Ppi_g37101; Ppi_g37103; Ppi_g37105; Ppi_g37107; Ppi_g37108; Ppi_g37109; Ppi_g37111; Ppi_g37113; Ppi_g37115; Ppi_g37117; Ppi_g37124; Ppi_g37128; Ppi_g37132; Ppi_g37133; Ppi_g37134; Ppi_g37136; Ppi_g37138; Ppi_g37144; Ppi_g37151; Ppi_g37154; Ppi_g37155; Ppi_g37162; Ppi_g37163; Ppi_g37167; Ppi_g37171; Ppi_g37172; Ppi_g37173; Ppi_g37174; Ppi_g37175; Ppi_g37177; Ppi_g37180; Ppi_g37181; Ppi_g37182; Ppi_g37183; Ppi_g37185; Ppi_g37191; Ppi_g37193; Ppi_g37194; Ppi_g37195; Ppi_g37199; Ppi_g37203; Ppi_g37204; Ppi_g37205; Ppi_g37207; Ppi_g37208; Ppi_g37209; Ppi_g37212; Ppi_g37213; Ppi_g37214; Ppi_g37219; Ppi_g37220; Ppi_g37221; Ppi_g37222; Ppi_g37225; Ppi_g37226; Ppi_g37233; Ppi_g37234; Ppi_g37237; Ppi_g37239; Ppi_g37242; Ppi_g37244; Ppi_g37249; Ppi_g37250; Ppi_g37251; Ppi_g37253; Ppi_g37254; Ppi_g37256; Ppi_g37258; Ppi_g37261; Ppi_g37263; Ppi_g37269; Ppi_g37273; Ppi_g37274; Ppi_g37275; Ppi_g37279; Ppi_g37281; Ppi_g37282; Ppi_g37283; Ppi_g37284; Ppi_g37290; Ppi_g37294; Ppi_g37296; Ppi_g37301; Ppi_g37303; Ppi_g37309; Ppi_g37310; Ppi_g37312; Ppi_g37315; Ppi_g37318; Ppi_g37319; Ppi_g37320; Ppi_g37321; Ppi_g37322; Ppi_g37327; Ppi_g37329; Ppi_g37332; Ppi_g37337; Ppi_g37340; Ppi_g37341; Ppi_g37344; Ppi_g37345; Ppi_g37346; Ppi_g37347; Ppi_g37350; Ppi_g37351; Ppi_g37352; Ppi_g37353; Ppi_g37357; Ppi_g37358; Ppi_g37359; Ppi_g37360; Ppi_g37362; Ppi_g37363; Ppi_g37364; Ppi_g37369; Ppi_g37371; Ppi_g37372; Ppi_g37373; Ppi_g37376; Ppi_g37378; Ppi_g37379; Ppi_g37384; Ppi_g37387; Ppi_g37388; Ppi_g37389; Ppi_g37394; Ppi_g37395; Ppi_g37398; Ppi_g37400; Ppi_g37401; Ppi_g37402; Ppi_g37405; Ppi_g37407; Ppi_g37408; Ppi_g37422; Ppi_g37423; Ppi_g37424; Ppi_g37425; Ppi_g37430; Ppi_g37433; Ppi_g37435; Ppi_g37437; Ppi_g37439; Ppi_g37443; Ppi_g37444; Ppi_g37445; Ppi_g37447; Ppi_g37449; Ppi_g37454; Ppi_g37457; Ppi_g37461; Ppi_g37462; Ppi_g37465; Ppi_g37466; Ppi_g37469; Ppi_g37471; Ppi_g37472; Ppi_g37473; Ppi_g37477; Ppi_g37479; Ppi_g37481; Ppi_g37483; Ppi_g37485; Ppi_g37488; Ppi_g37495; Ppi_g37496; Ppi_g37497; Ppi_g37498; Ppi_g37500; Ppi_g37501; Ppi_g37503; Ppi_g37508; Ppi_g37511; Ppi_g37515; Ppi_g37516; Ppi_g37517; Ppi_g37522; Ppi_g37524; Ppi_g37525; Ppi_g37527; Ppi_g37528; Ppi_g37532; Ppi_g37533; Ppi_g37534; Ppi_g37538; Ppi_g37539; Ppi_g37542; Ppi_g37547; Ppi_g37548; Ppi_g37550; Ppi_g37553; Ppi_g37554; Ppi_g37557; Ppi_g37560; Ppi_g37561; Ppi_g37562; Ppi_g37566; Ppi_g37567; Ppi_g37568; Ppi_g37571; Ppi_g37572; Ppi_g37575; Ppi_g37576; Ppi_g37582; Ppi_g37583; Ppi_g37585; Ppi_g37586; Ppi_g37588; Ppi_g37590; Ppi_g37591; Ppi_g37592; Ppi_g37595; Ppi_g37598; Ppi_g37602; Ppi_g37604; Ppi_g37606; Ppi_g37609; Ppi_g37621; Ppi_g37623; Ppi_g37624; Ppi_g37626; Ppi_g37627; Ppi_g37628; Ppi_g37631; Ppi_g37632; Ppi_g37635; Ppi_g37637; Ppi_g37646; Ppi_g37650; Ppi_g37655; Ppi_g37657; Ppi_g37658; Ppi_g37660; Ppi_g37662; Ppi_g37664; Ppi_g37671; Ppi_g37673; Ppi_g37675; Ppi_g37679; Ppi_g37680; Ppi_g37681; Ppi_g37683; Ppi_g37685; Ppi_g37690; Ppi_g37693; Ppi_g37694; Ppi_g37695; Ppi_g37696; Ppi_g37697; Ppi_g37702; Ppi_g37705; Ppi_g37709; Ppi_g37710; Ppi_g37715; Ppi_g37716; Ppi_g37717; Ppi_g37719; Ppi_g37722; Ppi_g37724; Ppi_g37725; Ppi_g37727; Ppi_g37729; Ppi_g37730; Ppi_g37731; Ppi_g37732; Ppi_g37733; Ppi_g37734; Ppi_g37735; Ppi_g37736; Ppi_g37737; Ppi_g37739; Ppi_g37740; Ppi_g37741; Ppi_g37742; Ppi_g37743; Ppi_g37744; Ppi_g37746; Ppi_g37747; Ppi_g37748; Ppi_g37749; Ppi_g37754; Ppi_g37758; Ppi_g37760; Ppi_g37763; Ppi_g37765; Ppi_g37766; Ppi_g37768; Ppi_g37770; Ppi_g37771; Ppi_g37773; Ppi_g37774; Ppi_g37779; Ppi_g37786; Ppi_g37791; Ppi_g37792; Ppi_g37794; Ppi_g37796; Ppi_g37798; Ppi_g37800; Ppi_g37801; Ppi_g37804; Ppi_g37807; Ppi_g37808; Ppi_g37809; Ppi_g37811; Ppi_g37812; Ppi_g37815; Ppi_g37816; Ppi_g37818; Ppi_g37819; Ppi_g37820; Ppi_g37823; Ppi_g37824; Ppi_g37831; Ppi_g37836; Ppi_g37839; Ppi_g37841; Ppi_g37843; Ppi_g37853; Ppi_g37854; Ppi_g37858; Ppi_g37862; Ppi_g37868; Ppi_g37871; Ppi_g37872; Ppi_g37873; Ppi_g37874; Ppi_g37879; Ppi_g37883; Ppi_g37886; Ppi_g37887; Ppi_g37889; Ppi_g37890; Ppi_g37896; Ppi_g37900; Ppi_g37901; Ppi_g37906; Ppi_g37907; Ppi_g37908; Ppi_g37910; Ppi_g37912; Ppi_g37913; Ppi_g37917; Ppi_g37918; Ppi_g37919; Ppi_g37920; Ppi_g37925; Ppi_g37927; Ppi_g37928; Ppi_g37934; Ppi_g37935; Ppi_g37936; Ppi_g37940; Ppi_g37944; Ppi_g37947; Ppi_g37949; Ppi_g37951; Ppi_g37954; Ppi_g37955; Ppi_g37956; Ppi_g37964; Ppi_g37965; Ppi_g37966; Ppi_g37970; Ppi_g37971; Ppi_g37972; Ppi_g37980; Ppi_g37982; Ppi_g37985; Ppi_g37987; Ppi_g37988; Ppi_g37991; Ppi_g37992; Ppi_g37993; Ppi_g37994; Ppi_g37996; Ppi_g38001; Ppi_g38004; Ppi_g38007; Ppi_g38009; Ppi_g38010; Ppi_g38011; Ppi_g38013; Ppi_g38014; Ppi_g38018; Ppi_g38019; Ppi_g38021; Ppi_g38023; Ppi_g38026; Ppi_g38027; Ppi_g38028; Ppi_g38029; Ppi_g38031; Ppi_g38035; Ppi_g38036; Ppi_g38037; Ppi_g38040; Ppi_g38041; Ppi_g38043; Ppi_g38046; Ppi_g38051; Ppi_g38053; Ppi_g38054; Ppi_g38055; Ppi_g38059; Ppi_g38061; Ppi_g38062; Ppi_g38066; Ppi_g38069; Ppi_g38072; Ppi_g38073; Ppi_g38076; Ppi_g38078; Ppi_g38083; Ppi_g38084; Ppi_g38085; Ppi_g38086; Ppi_g38089; Ppi_g38090; Ppi_g38092; Ppi_g38093; Ppi_g38094; Ppi_g38095; Ppi_g38098; Ppi_g38099; Ppi_g38101; Ppi_g38102; Ppi_g38103; Ppi_g38105; Ppi_g38108; Ppi_g38109; Ppi_g38110; Ppi_g38115; Ppi_g38117; Ppi_g38120; Ppi_g38122; Ppi_g38123; Ppi_g38127; Ppi_g38128; Ppi_g38129; Ppi_g38131; Ppi_g38133; Ppi_g38141; Ppi_g38142; Ppi_g38144; Ppi_g38146; Ppi_g38148; Ppi_g38151; Ppi_g38152; Ppi_g38153; Ppi_g38156; Ppi_g38158; Ppi_g38161; Ppi_g38162; Ppi_g38163; Ppi_g38165; Ppi_g38167; Ppi_g38169; Ppi_g38172; Ppi_g38175; Ppi_g38177; Ppi_g38179; Ppi_g38182; Ppi_g38183; Ppi_g38185; Ppi_g38189; Ppi_g38190; Ppi_g38192; Ppi_g38193; Ppi_g38195; Ppi_g38197; Ppi_g38202; Ppi_g38204; Ppi_g38205; Ppi_g38206; Ppi_g38208; Ppi_g38210; Ppi_g38212; Ppi_g38213; Ppi_g38216; Ppi_g38218; Ppi_g38219; Ppi_g38220; Ppi_g38221; Ppi_g38224; Ppi_g38225; Ppi_g38230; Ppi_g38231; Ppi_g38232; Ppi_g38234; Ppi_g38235; Ppi_g38236; Ppi_g38237; Ppi_g38238; Ppi_g38239; Ppi_g38240; Ppi_g38241; Ppi_g38246; Ppi_g38254; Ppi_g38258; Ppi_g38261; Ppi_g38262; Ppi_g38263; Ppi_g38264; Ppi_g38266; Ppi_g38267; Ppi_g38270; Ppi_g38272; Ppi_g38274; Ppi_g38277; Ppi_g38278; Ppi_g38280; Ppi_g38281; Ppi_g38282; Ppi_g38284; Ppi_g38290; Ppi_g38292; Ppi_g38294; Ppi_g38297; Ppi_g38298; Ppi_g38301; Ppi_g38302; Ppi_g38305; Ppi_g38306; Ppi_g38308; Ppi_g38309; Ppi_g38312; Ppi_g38315; Ppi_g38316; Ppi_g38318; Ppi_g38319; Ppi_g38320; Ppi_g38325; Ppi_g38326; Ppi_g38330; Ppi_g38331; Ppi_g38333; Ppi_g38337; Ppi_g38338; Ppi_g38339; Ppi_g38340; Ppi_g38342; Ppi_g38345; Ppi_g38350; Ppi_g38351; Ppi_g38354; Ppi_g38356; Ppi_g38360; Ppi_g38361; Ppi_g38364; Ppi_g38365; Ppi_g38367; Ppi_g38369; Ppi_g38370; Ppi_g38371; Ppi_g38374; Ppi_g38376; Ppi_g38377; Ppi_g38378; Ppi_g38382; Ppi_g38385; Ppi_g38386; Ppi_g38387; Ppi_g38388; Ppi_g38389; Ppi_g38390; Ppi_g38391; Ppi_g38392; Ppi_g38394; Ppi_g38398; Ppi_g38400; Ppi_g38401; Ppi_g38402; Ppi_g38404; Ppi_g38405; Ppi_g38408; Ppi_g38410; Ppi_g38413; Ppi_g38414; Ppi_g38416; Ppi_g38418; Ppi_g38420; Ppi_g38421; Ppi_g38428; Ppi_g38430; Ppi_g38435; Ppi_g38437; Ppi_g38441; Ppi_g38444; Ppi_g38445; Ppi_g38451; Ppi_g38452; Ppi_g38453; Ppi_g38454; Ppi_g38456; Ppi_g38457; Ppi_g38458; Ppi_g38462; Ppi_g38465; Ppi_g38471; Ppi_g38476; Ppi_g38482; Ppi_g38484; Ppi_g38487; Ppi_g38489; Ppi_g38496; Ppi_g38499; Ppi_g38500; Ppi_g38506; Ppi_g38512; Ppi_g38516; Ppi_g38521; Ppi_g38523; Ppi_g38527; Ppi_g38528; Ppi_g38529; Ppi_g38530; Ppi_g38534; Ppi_g38537; Ppi_g38539; Ppi_g38540; Ppi_g38541; Ppi_g38542; Ppi_g38544; Ppi_g38545; Ppi_g38551; Ppi_g38553; Ppi_g38554; Ppi_g38555; Ppi_g38556; Ppi_g38558; Ppi_g38561; Ppi_g38564; Ppi_g38569; Ppi_g38571; Ppi_g38575; Ppi_g38576; Ppi_g38578; Ppi_g38581; Ppi_g38583; Ppi_g38588; Ppi_g38597; Ppi_g38598; Ppi_g38599; Ppi_g38600; Ppi_g38601; Ppi_g38604; Ppi_g38610; Ppi_g38617; Ppi_g38619; Ppi_g38626; Ppi_g38627; Ppi_g38632; Ppi_g38633; Ppi_g38634; Ppi_g38635; Ppi_g38636; Ppi_g38637; Ppi_g38639; Ppi_g38640; Ppi_g38641; Ppi_g38644; Ppi_g38648; Ppi_g38653; Ppi_g38655; Ppi_g38656; Ppi_g38667; Ppi_g38668; Ppi_g38670; Ppi_g38671; Ppi_g38677; Ppi_g38679; Ppi_g38686; Ppi_g38689; Ppi_g38693; Ppi_g38700; Ppi_g38701; Ppi_g38705; Ppi_g38706; Ppi_g38711; Ppi_g38717; Ppi_g38722; Ppi_g38724; Ppi_g38725; Ppi_g38726; Ppi_g38727; Ppi_g38731; Ppi_g38733; Ppi_g38742; Ppi_g38745; Ppi_g38746; Ppi_g38750; Ppi_g38754; Ppi_g38755; Ppi_g38757; Ppi_g38762; Ppi_g38763; Ppi_g38766; Ppi_g38767; Ppi_g38768; Ppi_g38769; Ppi_g38770; Ppi_g38772; Ppi_g38774; Ppi_g38776; Ppi_g38778; Ppi_g38784; Ppi_g38787; Ppi_g38788; Ppi_g38790; Ppi_g38792; Ppi_g38794; Ppi_g38795; Ppi_g38798; Ppi_g38799; Ppi_g38802; Ppi_g38803; Ppi_g38805; Ppi_g38809; Ppi_g38812; Ppi_g38813; Ppi_g38814; Ppi_g38816; Ppi_g38819; Ppi_g38825; Ppi_g38826; Ppi_g38827; Ppi_g38832; Ppi_g38833; Ppi_g38837; Ppi_g38840; Ppi_g38841; Ppi_g38848; Ppi_g38850; Ppi_g38853; Ppi_g38854; Ppi_g38856; Ppi_g38859; Ppi_g38861; Ppi_g38862; Ppi_g38863; Ppi_g38864; Ppi_g38868; Ppi_g38869; Ppi_g38871; Ppi_g38881; Ppi_g38885; Ppi_g38887; Ppi_g38890; Ppi_g38898; Ppi_g38900; Ppi_g38901; Ppi_g38903; Ppi_g38912; Ppi_g38914; Ppi_g38922; Ppi_g38926; Ppi_g38931; Ppi_g38932; Ppi_g38938; Ppi_g38941; Ppi_g38943; Ppi_g38944; Ppi_g38945; Ppi_g38949; Ppi_g38954; Ppi_g38955; Ppi_g38956; Ppi_g38958; Ppi_g38959; Ppi_g38960; Ppi_g38988; Ppi_g39001; Ppi_g39004; Ppi_g39005; Ppi_g39007; Ppi_g39014; Ppi_g39016; Ppi_g39034; Ppi_g39035; Ppi_g39036; Ppi_g39040; Ppi_g39050; Ppi_g39051; Ppi_g39053; Ppi_g39056; Ppi_g39092; Ppi_g39093; Ppi_g39095; Ppi_g39097; Ppi_g39098; Ppi_g39099; Ppi_g39100; Ppi_g39109; Ppi_g39112; Ppi_g39114; Ppi_g39127; Ppi_g39131; Ppi_g39135; Ppi_g39137; Ppi_g39141; Ppi_g39145; Ppi_g39146; Ppi_g39147; Ppi_g39149; Ppi_g39152; Ppi_g39153; Ppi_g39162; Ppi_g39164; Ppi_g39165; Ppi_g39174; Ppi_g39178; Ppi_g39183; Ppi_g39186; Ppi_g39187; Ppi_g39193; Ppi_g39196; Ppi_g39209; Ppi_g39215; Ppi_g39216; Ppi_g39254; Ppi_g39271; Ppi_g39272; Ppi_g39291; Ppi_g39294; Ppi_g39297; Ppi_g39298; Ppi_g39300; Ppi_g39301; Ppi_g39303; Ppi_g39304; Ppi_g39305; Ppi_g39309; Ppi_g39310; Ppi_g39318; Ppi_g39319; Ppi_g39323; Ppi_g39325; Ppi_g39326; Ppi_g39328; Ppi_g39330; Ppi_g39333; Ppi_g39338; Ppi_g39341; Ppi_g39347; Ppi_g39352; Ppi_g39363; Ppi_g39364; Ppi_g39369; Ppi_g39371; Ppi_g39381; Ppi_g39392; Ppi_g39395; Ppi_g39396; Ppi_g39397; Ppi_g39402; Ppi_g39403; Ppi_g39412; Ppi_g39415; Ppi_g39416; Ppi_g39417; Ppi_g39420; Ppi_g39422; Ppi_g39423; Ppi_g39425; Ppi_g39426; Ppi_g39436; Ppi_g39477; Ppi_g39484; Ppi_g39488; Ppi_g39490; Ppi_g39495; Ppi_g39498; Ppi_g39499; Ppi_g39500; Ppi_g39501; Ppi_g39502; Ppi_g39504; Ppi_g39505; Ppi_g39506; Ppi_g39507; Ppi_g39508; Ppi_g39512; Ppi_g39513; Ppi_g39520; Ppi_g39521; Ppi_g39528; Ppi_g39536; Ppi_g39537; Ppi_g39538; Ppi_g39539; Ppi_g39540; Ppi_g39543; Ppi_g39544; Ppi_g39545; Ppi_g39546; Ppi_g39550; Ppi_g39552; Ppi_g39553; Ppi_g39555; Ppi_g39556; Ppi_g39563; Ppi_g39564; Ppi_g39570; Ppi_g39571; Ppi_g39578; Ppi_g39584; Ppi_g39588; Ppi_g39591; Ppi_g39595; Ppi_g39602; Ppi_g39605; Ppi_g39611; Ppi_g39633; Ppi_g39634; Ppi_g39651; Ppi_g39655; Ppi_g39661; Ppi_g39674; Ppi_g39678; Ppi_g39681; Ppi_g39686; Ppi_g39689; Ppi_g39692; Ppi_g39694; Ppi_g39696; Ppi_g39719; Ppi_g39752; Ppi_g39754; Ppi_g39756; Ppi_g39761; Ppi_g39764; Ppi_g39767; Ppi_g39770; Ppi_g39771; Ppi_g39781; Ppi_g39784; Ppi_g39786; Ppi_g39787; Ppi_g39794; Ppi_g39796; Ppi_g39797; Ppi_g39799; Ppi_g39800; Ppi_g39803; Ppi_g39804; Ppi_g39816; Ppi_g39820; Ppi_g39822; Ppi_g39824; Ppi_g39827; Ppi_g39830; Ppi_g39840
					; Ppi_g39850; Ppi_g39868; Ppi_g39877; Ppi_g39878; Ppi_g39879; Ppi_g39880; Ppi_g39881; Ppi_g39886; Ppi_g39888; Ppi_g39889; Ppi_g39893; Ppi_g39895; Ppi_g39896; Ppi_g39897; Ppi_g39899; Ppi_g39900; Ppi_g39906; Ppi_g39909; Ppi_g39911; Ppi_g39915; Ppi_g39917; Ppi_g39926; Ppi_g39927; Ppi_g39929; Ppi_g39930; Ppi_g39931; Ppi_g39939; Ppi_g39942; Ppi_g39943; Ppi_g39950; Ppi_g39952; Ppi_g39954; Ppi_g39955; Ppi_g39961; Ppi_g39962; Ppi_g39976; Ppi_g39980; Ppi_g39981; Ppi_g39982; Ppi_g39992; Ppi_g40017; Ppi_g40019; Ppi_g40020; Ppi_g40026; Ppi_g40027; Ppi_g40031; Ppi_g40032; Ppi_g40033; Ppi_g40035; Ppi_g40036; Ppi_g40041; Ppi_g40042; Ppi_g40047; Ppi_g40057; Ppi_g40064; Ppi_g40066; Ppi_g40067; Ppi_g40080; Ppi_g40084; Ppi_g40091; Ppi_g40100; Ppi_g40103; Ppi_g40107; Ppi_g40114; Ppi_g40116; Ppi_g40118; Ppi_g40123; Ppi_g40131; Ppi_g40134; Ppi_g40141; Ppi_g40144; Ppi_g40149; Ppi_g40167; Ppi_g40186; Ppi_g40189; Ppi_g40208; Ppi_g40209; Ppi_g40214; Ppi_g40216; Ppi_g40218; Ppi_g40222; Ppi_g40225; Ppi_g40227; Ppi_g40228; Ppi_g40229; Ppi_g40232; Ppi_g40233; Ppi_g40237; Ppi_g40238; Ppi_g40241; Ppi_g40243; Ppi_g40245; Ppi_g40246; Ppi_g40247; Ppi_g40249; Ppi_g40250; Ppi_g40251; Ppi_g40252; Ppi_g40257; Ppi_g40266; Ppi_g40268; Ppi_g40275; Ppi_g40279; Ppi_g40280; Ppi_g40284; Ppi_g40285; Ppi_g40287; Ppi_g40289; Ppi_g40290; Ppi_g40292; Ppi_g40293; Ppi_g40295; Ppi_g40296; Ppi_g40304; Ppi_g40317; Ppi_g40320; Ppi_g40321; Ppi_g40322; Ppi_g40323; Ppi_g40326; Ppi_g40331; Ppi_g40333; Ppi_g40335; Ppi_g40353; Ppi_g40354; Ppi_g40358; Ppi_g40363; Ppi_g40382; Ppi_g40388; Ppi_g40392; Ppi_g40393; Ppi_g40396; Ppi_g40399; Ppi_g40415; Ppi_g40416; Ppi_g40417; Ppi_g40418; Ppi_g40419; Ppi_g40422; Ppi_g40423; Ppi_g40430; Ppi_g40434; Ppi_g40435; Ppi_g40441; Ppi_g40444; Ppi_g40450; Ppi_g40473; Ppi_g40474; Ppi_g40475; Ppi_g40478; Ppi_g40480; Ppi_g40499; Ppi_g40504; Ppi_g40530; Ppi_g40538; Ppi_g40550; Ppi_g40558; Ppi_g40561; Ppi_g40562; Ppi_g40563; Ppi_g40565; Ppi_g40568; Ppi_g40571; Ppi_g40572; Ppi_g40573; Ppi_g40575; Ppi_g40579; Ppi_g40580; Ppi_g40581; Ppi_g40583; Ppi_g40586; Ppi_g40587; Ppi_g40593; Ppi_g40598; Ppi_g40600; Ppi_g40611; Ppi_g40615; Ppi_g40616; Ppi_g40621; Ppi_g40650; Ppi_g40652; Ppi_g40654; Ppi_g40655; Ppi_g40660; Ppi_g40661; Ppi_g40662; Ppi_g40663; Ppi_g40665; Ppi_g40666; Ppi_g40667; Ppi_g40668; Ppi_g40671; Ppi_g40674; Ppi_g40677; Ppi_g40678; Ppi_g40680; Ppi_g40681; Ppi_g40684; Ppi_g40685; Ppi_g40691; Ppi_g40692; Ppi_g40694; Ppi_g40700; Ppi_g40701; Ppi_g40702; Ppi_g40711; Ppi_g40713; Ppi_g40715; Ppi_g40716; Ppi_g40719; Ppi_g40722; Ppi_g40729; Ppi_g40733; Ppi_g40735; Ppi_g40738; Ppi_g40739; Ppi_g40748; Ppi_g40749; Ppi_g40751; Ppi_g40755; Ppi_g40757; Ppi_g40760; Ppi_g40761; Ppi_g40766; Ppi_g40776; Ppi_g40777; Ppi_g40787; Ppi_g40800; Ppi_g40803; Ppi_g40804; Ppi_g40806; Ppi_g40808; Ppi_g40814; Ppi_g40838; Ppi_g40843; Ppi_g40844; Ppi_g40845; Ppi_g40848; Ppi_g40849; Ppi_g40862; Ppi_g40865; Ppi_g40868; Ppi_g40877; Ppi_g40878; Ppi_g40882; Ppi_g40889; Ppi_g40915; Ppi_g40922; Ppi_g40923; Ppi_g40931; Ppi_g40936; Ppi_g40937; Ppi_g40939; Ppi_g40957; Ppi_g40959; Ppi_g40963; Ppi_g40965; Ppi_g40967; Ppi_g40968; Ppi_g40970; Ppi_g40984; Ppi_g40996; Ppi_g41001; Ppi_g41002; Ppi_g41005; Ppi_g41007; Ppi_g41009; Ppi_g41011; Ppi_g41020; Ppi_g41029; Ppi_g41033; Ppi_g41035; Ppi_g41036; Ppi_g41037; Ppi_g41042; Ppi_g41053; Ppi_g41066; Ppi_g41068; Ppi_g41070; Ppi_g41071; Ppi_g41079; Ppi_g41081; Ppi_g41082; Ppi_g41085; Ppi_g41087; Ppi_g41088; Ppi_g41089; Ppi_g41091; Ppi_g41092; Ppi_g41093; Ppi_g41100; Ppi_g41101; Ppi_g41102; Ppi_g41106; Ppi_g41109; Ppi_g41113; Ppi_g41116; Ppi_g41128; Ppi_g41131; Ppi_g41132; Ppi_g41133; Ppi_g41134; Ppi_g41138; Ppi_g41139; Ppi_g41140; Ppi_g41143; Ppi_g41153; Ppi_g41160; Ppi_g41166; Ppi_g41167; Ppi_g41168; Ppi_g41172; Ppi_g41174; Ppi_g41178; Ppi_g41179; Ppi_g41180; Ppi_g41181; Ppi_g41186; Ppi_g41194; Ppi_g41197; Ppi_g41202; Ppi_g41203; Ppi_g41208; Ppi_g41209; Ppi_g41220; Ppi_g41221; Ppi_g41229; Ppi_g41230; Ppi_g41231; Ppi_g41236; Ppi_g41238; Ppi_g41246; Ppi_g41258; Ppi_g41270; Ppi_g41274; Ppi_g41275; Ppi_g41277; Ppi_g41283; Ppi_g41284; Ppi_g41288; Ppi_g41291; Ppi_g41293; Ppi_g41294; Ppi_g41295; Ppi_g41297; Ppi_g41299; Ppi_g41301; Ppi_g41311; Ppi_g41312; Ppi_g41316; Ppi_g41317; Ppi_g41318; Ppi_g41322; Ppi_g41323; Ppi_g41327; Ppi_g41328; Ppi_g41329; Ppi_g41330; Ppi_g41336; Ppi_g41338; Ppi_g41349; Ppi_g41374; Ppi_g41375; Ppi_g41376; Ppi_g41377; Ppi_g41379; Ppi_g41388; Ppi_g41389; Ppi_g41390; Ppi_g41391; Ppi_g41394; Ppi_g41399; Ppi_g41401; Ppi_g41402; Ppi_g41405; Ppi_g41406; Ppi_g41407; Ppi_g41408; Ppi_g41411; Ppi_g41412; Ppi_g41414; Ppi_g41416; Ppi_g41419; Ppi_g41420; Ppi_g41421; Ppi_g41422; Ppi_g41423; Ppi_g41424; Ppi_g41425; Ppi_g41427; Ppi_g41430; Ppi_g41433; Ppi_g41436; Ppi_g41437; Ppi_g41438; Ppi_g41440; Ppi_g41441; Ppi_g41443; Ppi_g41447; Ppi_g41449; Ppi_g41468; Ppi_g41476; Ppi_g41478; Ppi_g41480; Ppi_g41487; Ppi_g41489; Ppi_g41492; Ppi_g41498; Ppi_g41500; Ppi_g41501; Ppi_g41502; Ppi_g41503; Ppi_g41507; Ppi_g41508; Ppi_g41509; Ppi_g41513; Ppi_g41518; Ppi_g41519; Ppi_g41520; Ppi_g41525; Ppi_g41526; Ppi_g41531; Ppi_g41532; Ppi_g41536; Ppi_g41539; Ppi_g41542; Ppi_g41547; Ppi_g41548; Ppi_g41567; Ppi_g41571; Ppi_g41578; Ppi_g41587; Ppi_g41610; Ppi_g41612; Ppi_g41613; Ppi_g41615; Ppi_g41616; Ppi_g41619; Ppi_g41620; Ppi_g41623; Ppi_g41624; Ppi_g41625; Ppi_g41638; Ppi_g41640; Ppi_g41658; Ppi_g41674; Ppi_g41675; Ppi_g41678; Ppi_g41706; Ppi_g41709; Ppi_g41710; Ppi_g41713; Ppi_g41714; Ppi_g41720; Ppi_g41721; Ppi_g41725; Ppi_g41741; Ppi_g41747; Ppi_g41756; Ppi_g41757; Ppi_g41763; Ppi_g41764; Ppi_g41767; Ppi_g41772; Ppi_g41775; Ppi_g41777; Ppi_g41779; Ppi_g41782; Ppi_g41783; Ppi_g41788; Ppi_g41793; Ppi_g41801; Ppi_g41802; Ppi_g41804; Ppi_g41807; Ppi_g41810; Ppi_g41811; Ppi_g41812; Ppi_g41814; Ppi_g41822; Ppi_g41828; Ppi_g41837; Ppi_g41850; Ppi_g41860; Ppi_g41863; Ppi_g41870; Ppi_g41875; Ppi_g41876; Ppi_g41880; Ppi_g41881; Ppi_g41882; Ppi_g41884; Ppi_g41885; Ppi_g41887; Ppi_g41892; Ppi_g41895; Ppi_g41896; Ppi_g41898; Ppi_g41899; Ppi_g41901; Ppi_g41912; Ppi_g41918; Ppi_g41954; Ppi_g41955; Ppi_g41961; Ppi_g41973; Ppi_g41993; Ppi_g42001; Ppi_g42009; Ppi_g42010; Ppi_g42012; Ppi_g42014; Ppi_g42016; Ppi_g42020; Ppi_g42025; Ppi_g42042; Ppi_g42046; Ppi_g42049; Ppi_g42053; Ppi_g42054; Ppi_g42061; Ppi_g42067; Ppi_g42068; Ppi_g42070; Ppi_g42073; Ppi_g42090; Ppi_g42092; Ppi_g42111; Ppi_g42114; Ppi_g42141; Ppi_g42145; Ppi_g42152; Ppi_g42153; Ppi_g42154; Ppi_g42156; Ppi_g42157; Ppi_g42161; Ppi_g42162; Ppi_g42170; Ppi_g42177; Ppi_g42180; Ppi_g42184; Ppi_g42191; Ppi_g42193; Ppi_g42198; Ppi_g42211; Ppi_g42213; Ppi_g42214; Ppi_g42215; Ppi_g42218; Ppi_g42224; Ppi_g42225; Ppi_g42232; Ppi_g42234; Ppi_g42242; Ppi_g42249; Ppi_g42251; Ppi_g42261; Ppi_g42262; Ppi_g42265; Ppi_g42267; Ppi_g42269; Ppi_g42274; Ppi_g42275; Ppi_g42280; Ppi_g42284; Ppi_g42291; Ppi_g42293; Ppi_g42294; Ppi_g42296; Ppi_g42301; Ppi_g42306; Ppi_g42308; Ppi_g42312; Ppi_g42313; Ppi_g42333; Ppi_g42342; Ppi_g42353; Ppi_g42363; Ppi_g42366; Ppi_g42386; Ppi_g42390; Ppi_g42417; Ppi_g42418; Ppi_g42421; Ppi_g42426; Ppi_g42430; Ppi_g42432; Ppi_g42447; Ppi_g42448; Ppi_g42453; Ppi_g42464; Ppi_g42465; Ppi_g42475; Ppi_g42477; Ppi_g42481; Ppi_g42482; Ppi_g42483; Ppi_g42504; Ppi_g42505; Ppi_g42516; Ppi_g42518; Ppi_g42527; Ppi_g42530; Ppi_g42536; Ppi_g42542; Ppi_g42543; Ppi_g42549; Ppi_g42554; Ppi_g42555; Ppi_g42558; Ppi_g42563; Ppi_g42564; Ppi_g42567; Ppi_g42569; Ppi_g42570; Ppi_g42571; Ppi_g42573; Ppi_g42574; Ppi_g42575; Ppi_g42576; Ppi_g42592; Ppi_g42622; Ppi_g42624; Ppi_g42638; Ppi_g42659; Ppi_g42669; Ppi_g42677; Ppi_g42678; Ppi_g42679; Ppi_g42680; Ppi_g42681; Ppi_g42683; Ppi_g42685; Ppi_g42686; Ppi_g42694; Ppi_g42695; Ppi_g42698; Ppi_g42700; Ppi_g42702; Ppi_g42704; Ppi_g42710; Ppi_g42712; Ppi_g42715; Ppi_g42723; Ppi_g42724; Ppi_g42726; Ppi_g42729; Ppi_g42730; Ppi_g42731; Ppi_g42734; Ppi_g42739; Ppi_g42740; Ppi_g42741; Ppi_g42754; Ppi_g42755; Ppi_g42757; Ppi_g42758; Ppi_g42759; Ppi_g42760; Ppi_g42762; Ppi_g42764; Ppi_g42767; Ppi_g42768; Ppi_g42769; Ppi_g42770; Ppi_g42780; Ppi_g42781; Ppi_g42787; Ppi_g42799; Ppi_g42805; Ppi_g42806; Ppi_g42808; Ppi_g42809; Ppi_g42812; Ppi_g42813; Ppi_g42814; Ppi_g42823; Ppi_g42830; Ppi_g42851; Ppi_g42853; Ppi_g42854; Ppi_g42855; Ppi_g42856; Ppi_g42857; Ppi_g42858; Ppi_g42859; Ppi_g42870; Ppi_g42875; Ppi_g42884; Ppi_g42889; Ppi_g42892; Ppi_g42894; Ppi_g42899; Ppi_g42900; Ppi_g42903; Ppi_g42906; Ppi_g42916; Ppi_g42918; Ppi_g42923; Ppi_g42926; Ppi_g42928; Ppi_g42950; Ppi_g42951; Ppi_g42956; Ppi_g42959; Ppi_g42962; Ppi_g42963; Ppi_g42964; Ppi_g42965; Ppi_g42971; Ppi_g42972; Ppi_g42973; Ppi_g42980; Ppi_g42985; Ppi_g42986; Ppi_g42987; Ppi_g42991; Ppi_g42999; Ppi_g43002; Ppi_g43004; Ppi_g43005; Ppi_g43028; Ppi_g43029; Ppi_g43030; Ppi_g43031; Ppi_g43035; Ppi_g43044; Ppi_g43045; Ppi_g43049; Ppi_g43050; Ppi_g43051; Ppi_g43055; Ppi_g43059; Ppi_g43062; Ppi_g43067; Ppi_g43068; Ppi_g43071; Ppi_g43072; Ppi_g43073; Ppi_g43080; Ppi_g43081; Ppi_g43084; Ppi_g43085; Ppi_g43091; Ppi_g43110; Ppi_g43111; Ppi_g43114; Ppi_g43116; Ppi_g43121; Ppi_g43125; Ppi_g43128; Ppi_g43129; Ppi_g43131; Ppi_g43134; Ppi_g43138; Ppi_g43139; Ppi_g43140; Ppi_g43147; Ppi_g43148; Ppi_g43150; Ppi_g43154; Ppi_g43161; Ppi_g43164; Ppi_g43166; Ppi_g43167; Ppi_g43170; Ppi_g43174; Ppi_g43186; Ppi_g43188; Ppi_g43195; Ppi_g43197; Ppi_g43201; Ppi_g43203; Ppi_g43210; Ppi_g43213; Ppi_g43221; Ppi_g43231; Ppi_g43238; Ppi_g43240; Ppi_g43241; Ppi_g43243; Ppi_g43250; Ppi_g43261; Ppi_g43263; Ppi_g43264; Ppi_g43267; Ppi_g43280; Ppi_g43283; Ppi_g43284; Ppi_g43286; Ppi_g43287; Ppi_g43293; Ppi_g43297; Ppi_g43298; Ppi_g43299; Ppi_g43317; Ppi_g43318; Ppi_g43321; Ppi_g43327; Ppi_g43329; Ppi_g43334; Ppi_g43349; Ppi_g43350; Ppi_g43351; Ppi_g43355; Ppi_g43357; Ppi_g43360; Ppi_g43361; Ppi_g43368; Ppi_g43373; Ppi_g43377; Ppi_g43381; Ppi_g43386; Ppi_g43390; Ppi_g43394; Ppi_g43396; Ppi_g43407; Ppi_g43412; Ppi_g43414; Ppi_g43419; Ppi_g43420; Ppi_g43425; Ppi_g43432; Ppi_g43435; Ppi_g43437; Ppi_g43440; Ppi_g43443; Ppi_g43444; Ppi_g43445; Ppi_g43446; Ppi_g43449; Ppi_g43450; Ppi_g43451; Ppi_g43453; Ppi_g43457; Ppi_g43462; Ppi_g43487; Ppi_g43497; Ppi_g43512; Ppi_g43513; Ppi_g43514; Ppi_g43517; Ppi_g43523; Ppi_g43529; Ppi_g43533; Ppi_g43534; Ppi_g43538; Ppi_g43541; Ppi_g43545; Ppi_g43550; Ppi_g43553; Ppi_g43554; Ppi_g43555; Ppi_g43563; Ppi_g43565; Ppi_g43590; Ppi_g43591; Ppi_g43592; Ppi_g43595; Ppi_g43596; Ppi_g43602; Ppi_g43612; Ppi_g43613; Ppi_g43615; Ppi_g43618; Ppi_g43625; Ppi_g43636; Ppi_g43638; Ppi_g43646; Ppi_g43647; Ppi_g43650; Ppi_g43652; Ppi_g43653; Ppi_g43654; Ppi_g43655; Ppi_g43656; Ppi_g43659; Ppi_g43662; Ppi_g43663; Ppi_g43682; Ppi_g43687; Ppi_g43689; Ppi_g43690; Ppi_g43692; Ppi_g43693; Ppi_g43694; Ppi_g43699; Ppi_g43700; Ppi_g43701; Ppi_g43705; Ppi_g43706; Ppi_g43709; Ppi_g43728; Ppi_g43734; Ppi_g43736; Ppi_g43738; Ppi_g43740; Ppi_g43741; Ppi_g43747; Ppi_g43753; Ppi_g43754; Ppi_g43755; Ppi_g43759; Ppi_g43763; Ppi_g43767; Ppi_g43768; Ppi_g43773; Ppi_g43774; Ppi_g43777; Ppi_g43778; Ppi_g43786; Ppi_g43790; Ppi_g43791; Ppi_g43792; Ppi_g43794; Ppi_g43797; Ppi_g43798; Ppi_g43800; Ppi_g43801; Ppi_g43803; Ppi_g43804; Ppi_g43806; Ppi_g43812; Ppi_g43813; Ppi_g43817; Ppi_g43833; Ppi_g43835; Ppi_g43836; Ppi_g43845; Ppi_g43851; Ppi_g43861; Ppi_g43862; Ppi_g43868; Ppi_g43885; Ppi_g43899; Ppi_g43900; Ppi_g43903; Ppi_g43910; Ppi_g43920; Ppi_g43922; Ppi_g43937; Ppi_g43960; Ppi_g43972; Ppi_g43974; Ppi_g43983; Ppi_g43993; Ppi_g43994; Ppi_g43995; Ppi_g43996; Ppi_g43998; Ppi_g43999; Ppi_g44014; Ppi_g44029; Ppi_g44030; Ppi_g44040; Ppi_g44041; Ppi_g44044; Ppi_g44050; Ppi_g44053; Ppi_g44054; Ppi_g44057; Ppi_g44062; Ppi_g44063; Ppi_g44067; Ppi_g44068; Ppi_g44072; Ppi_g44098; Ppi_g44126; Ppi_g44128; Ppi_g44130; Ppi_g44133; Ppi_g44135; Ppi_g44142; Ppi_g44145; Ppi_g44146; Ppi_g44147; Ppi_g44159; Ppi_g44160; Ppi_g44164; Ppi_g44174; Ppi_g44177; Ppi_g44179; Ppi_g44181; Ppi_g44183; Ppi_g44184; Ppi_g44185; Ppi_g44186; Ppi_g44189; Ppi_g44190; Ppi_g44193; Ppi_g44198; Ppi_g44202; Ppi_g44209; Ppi_g44215; Ppi_g44225; Ppi_g44229; Ppi_g44230; Ppi_g44232; Ppi_g44233; Ppi_g44234; Ppi_g44235; Ppi_g44239; Ppi_g44243; Ppi_g44248; Ppi_g44262; Ppi_g44263; Ppi_g44265; Ppi_g44267; Ppi_g44268; Ppi_g44271; Ppi_g44290; Ppi_g44294; Ppi_g44295; Ppi_g44300; Ppi_g44303; Ppi_g44305; Ppi_g44309; Ppi_g44310; Ppi_g44316; Ppi_g44328; Ppi_g44329; Ppi_g44340; Ppi_g44347; Ppi_g44349; Ppi_g44352; Ppi_g44353; Ppi_g44354; Ppi_g44355; Ppi_g44356; Ppi_g44357; Ppi_g44359; Ppi_g44363; Ppi_g44365; Ppi_g44366; Ppi_g44370; Ppi_g44371; Ppi_g44372; Ppi_g44373; Ppi_g44374; Ppi_g44377; Ppi_g44389; Ppi_g44399; Ppi_g44400; Ppi_g44411; Ppi_g44424; Ppi_g44430; Ppi_g44433; Ppi_g44438; Ppi_g44439; Ppi_g44442; Ppi_g44443; Ppi_g44445; Ppi_g44448; Ppi_g44449; Ppi_g44450; Ppi_g44451; Ppi_g44452; Ppi_g44453; Ppi_g44456; Ppi_g44462; Ppi_g44464; Ppi_g44468; Ppi_g44478; Ppi_g44486; Ppi_g44491; Ppi_g44493; Ppi_g44494; Ppi_g44495; Ppi_g44497; Ppi_g44498; Ppi_g44503; Ppi_g44506; Ppi_g44507; Ppi_g44508; Ppi_g44509; Ppi_g44512; Ppi_g44513; Ppi_g44517; Ppi_g44543; Ppi_g44545; Ppi_g44546; Ppi_g44550; Ppi_g44559; Ppi_g44565; Ppi_g44569; Ppi_g44570; Ppi_g44575; Ppi_g44579; Ppi_g44584; Ppi_g44595; Ppi_g44598; Ppi_g44616; Ppi_g44617; Ppi_g44640; Ppi_g44645; Ppi_g44647; Ppi_g44648; Ppi_g44650; Ppi_g44652; Ppi_g44656; Ppi_g44660; Ppi_g44661; Ppi_g44665; Ppi_g44666; Ppi_g44669; Ppi_g44670; Ppi_g44673; Ppi_g44674; Ppi_g44675; Ppi_g44676; Ppi_g44677; Ppi_g44700; Ppi_g44707; Ppi_g44711; Ppi_g44712; Ppi_g44727; Ppi_g44728; Ppi_g44731; Ppi_g44735; Ppi_g44736; Ppi_g44737; Ppi_g44744; Ppi_g44745; Ppi_g44746; Ppi_g44749; Ppi_g44753; Ppi_g44755; Ppi_g44761; Ppi_g44763; Ppi_g44764; Ppi_g44766; Ppi_g44767; Ppi_g44768; Ppi_g44784; Ppi_g44785; Ppi_g44790; Ppi_g44791; Ppi_g44794; Ppi_g44796; Ppi_g44797; Ppi_g44798; Ppi_g44802; Ppi_g44804; Ppi_g44805; Ppi_g44807; Ppi_g44809; Ppi_g44811; Ppi_g44813; Ppi_g44818; Ppi_g44820; Ppi_g44823; Ppi_g44825; Ppi_g44827; Ppi_g44831; Ppi_g44832; Ppi_g44836; Ppi_g44841; Ppi_g44869; Ppi_g44870; Ppi_g44876; Ppi_g44879; Ppi_g44912; Ppi_g44913; Ppi_g44924; Ppi_g44926; Ppi_g44927; Ppi_g44933; Ppi_g44934; Ppi_g44940; Ppi_g44943; Ppi_g44947; Ppi_g44951; Ppi_g44954; Ppi_g44955; Ppi_g44957; Ppi_g44959; Ppi_g44960; Ppi_g44962; Ppi_g44963; Ppi_g44964; Ppi_g44968; Ppi_g44969; Ppi_g44970; Ppi_g44975; Ppi_g44980; Ppi_g44982; Ppi_g44983; Ppi_g44984; Ppi_g44988; Ppi_g44989; Ppi_g44992; Ppi_g44993; Ppi_g45002; Ppi_g45016; Ppi_g45017; Ppi_g45018; Ppi_g45022; Ppi_g45024; Ppi_g45027; Ppi_g45029; Ppi_g45030; Ppi_g45033; Ppi_g45034; Ppi_g45036; Ppi_g45055; Ppi_g45056; Ppi_g45061; Ppi_g45062; Ppi_g45065; Ppi_g45080; Ppi_g45081; Ppi_g45082; Ppi_g45083; Ppi_g45084; Ppi_g45096; Ppi_g45097; Ppi_g45100; Ppi_g45114; Ppi_g45116; Ppi_g45124; Ppi_g45134; Ppi_g45137; Ppi_g45139; Ppi_g45145; Ppi_g45150; Ppi_g45154; Ppi_g45156; Ppi_g45159; Ppi_g45161; Ppi_g45162; Ppi_g45168; Ppi_g45172; Ppi_g45173; Ppi_g45178; Ppi_g45179; Ppi_g45191; Ppi_g45206; Ppi_g45215; Ppi_g45224; Ppi_g45228; Ppi_g45231; Ppi_g45233; Ppi_g45237; Ppi_g45240; Ppi_g45245; Ppi_g45246; Ppi_g45259; Ppi_g45261; Ppi_g45265; Ppi_g45266; Ppi_g45273; Ppi_g45277; Ppi_g45280; Ppi_g45282; Ppi_g45286; Ppi_g45287; Ppi_g45291; Ppi_g45294; Ppi_g45296; Ppi_g45297; Ppi_g45298; Ppi_g45299; Ppi_g45300; Ppi_g45306; Ppi_g45307; Ppi_g45311; Ppi_g45315; Ppi_g45318; Ppi_g45327; Ppi_g45328; Ppi_g45329; Ppi_g45331; Ppi_g45340; Ppi_g45343; Ppi_g45349; Ppi_g45385; Ppi_g45386; Ppi_g45387; Ppi_g45391; Ppi_g45392; Ppi_g45394; Ppi_g45395; Ppi_g45397; Ppi_g45399; Ppi_g45403; Ppi_g45405; Ppi_g45408; Ppi_g45409; Ppi_g45416; Ppi_g45425; Ppi_g45427; Ppi_g45428; Ppi_g45430; Ppi_g45433; Ppi_g45436; Ppi_g45440; Ppi_g45443; Ppi_g45445; Ppi_g45453; Ppi_g45456; Ppi_g45457; Ppi_g45458; Ppi_g45461; Ppi_g45474; Ppi_g45475; Ppi_g45481; Ppi_g45482; Ppi_g45487; Ppi_g45489; Ppi_g45496; Ppi_g45499; Ppi_g45501; Ppi_g45502; Ppi_g45506; Ppi_g45508; Ppi_g45509; Ppi_g45512; Ppi_g45519; Ppi_g45521; Ppi_g45522; Ppi_g45526; Ppi_g45533; Ppi_g45534; Ppi_g45541; Ppi_g45543; Ppi_g45545; Ppi_g45549; Ppi_g45559; Ppi_g45562; Ppi_g45567; Ppi_g45570; Ppi_g45573; Ppi_g45575; Ppi_g45577; Ppi_g45585; Ppi_g45591; Ppi_g45596; Ppi_g45602; Ppi_g45603; Ppi_g45607; Ppi_g45610; Ppi_g45611; Ppi_g45612; Ppi_g45614; Ppi_g45615; Ppi_g45620; Ppi_g45624; Ppi_g45626; Ppi_g45630; Ppi_g45637; Ppi_g45639; Ppi_g45646; Ppi_g45647; Ppi_g45653; Ppi_g45665; Ppi_g45674; Ppi_g45675; Ppi_g45676; Ppi_g45685; Ppi_g45691; Ppi_g45692; Ppi_g45696; Ppi_g45697; Ppi_g45698; Ppi_g45705; Ppi_g45718; Ppi_g45733; Ppi_g45735; Ppi_g45736; Ppi_g45738; Ppi_g45752; Ppi_g45760; Ppi_g45766; Ppi_g45768; Ppi_g45769; Ppi_g45784; Ppi_g45793; Ppi_g45794; Ppi_g45798; Ppi_g45809; Ppi_g45822; Ppi_g45823; Ppi_g45827; Ppi_g45830; Ppi_g45832; Ppi_g45846; Ppi_g45853; Ppi_g45856; Ppi_g45857; Ppi_g45858; Ppi_g45870; Ppi_g45877; Ppi_g45880; Ppi_g45881; Ppi_g45882; Ppi_g45883; Ppi_g45902; Ppi_g45903; Ppi_g45904; Ppi_g45925; Ppi_g45926; Ppi_g45927; Ppi_g45931; Ppi_g45935; Ppi_g45940; Ppi_g45941; Ppi_g45945; Ppi_g45946; Ppi_g45948; Ppi_g45954; Ppi_g45961; Ppi_g45963; Ppi_g45967; Ppi_g45968; Ppi_g45972; Ppi_g45984; Ppi_g45996; Ppi_g45998; Ppi_g46000; Ppi_g46008; Ppi_g46015; Ppi_g46041; Ppi_g46053; Ppi_g46054; Ppi_g46057; Ppi_g46058; Ppi_g46061; Ppi_g46063; Ppi_g46088; Ppi_g46092; Ppi_g46101; Ppi_g46105; Ppi_g46116; Ppi_g46123; Ppi_g46126; Ppi_g46127; Ppi_g46128; Ppi_g46134; Ppi_g46135; Ppi_g46137; Ppi_g46139; Ppi_g46145; Ppi_g46148; Ppi_g46151; Ppi_g46154; Ppi_g46157; Ppi_g46159; Ppi_g46162; Ppi_g46168; Ppi_g46172; Ppi_g46174; Ppi_g46175; Ppi_g46178; Ppi_g46181; Ppi_g46184; Ppi_g46185; Ppi_g46186; Ppi_g46187; Ppi_g46189; Ppi_g46194; Ppi_g46197; Ppi_g46202; Ppi_g46206; Ppi_g46210; Ppi_g46242; Ppi_g46248; Ppi_g46250; Ppi_g46253; Ppi_g46255; Ppi_g46268; Ppi_g46270; Ppi_g46272; Ppi_g46273; Ppi_g46274; Ppi_g46278; Ppi_g46285; Ppi_g46286; Ppi_g46292; Ppi_g46294; Ppi_g46298; Ppi_g46299; Ppi_g46305; Ppi_g46306; Ppi_g46307; Ppi_g46309; Ppi_g46318; Ppi_g46320; Ppi_g46322; Ppi_g46346; Ppi_g46351; Ppi_g46352; Ppi_g46362; Ppi_g46367; Ppi_g46382; Ppi_g46384; Ppi_g46385; Ppi_g46387; Ppi_g46390; Ppi_g46391; Ppi_g46397; Ppi_g46401; Ppi_g46408; Ppi_g46410; Ppi_g46412; Ppi_g46413; Ppi_g46414; Ppi_g46417; Ppi_g46419; Ppi_g46420; Ppi_g46421; Ppi_g46423; Ppi_g46424; Ppi_g46426; Ppi_g46440; Ppi_g46446; Ppi_g46465; Ppi_g46466; Ppi_g46468; Ppi_g46469; Ppi_g46471; Ppi_g46472; Ppi_g46474; Ppi_g46475; Ppi_g46476; Ppi_g46477; Ppi_g46479; Ppi_g46484; Ppi_g46485; Ppi_g46486; Ppi_g46488; Ppi_g46490; Ppi_g46491; Ppi_g46495; Ppi_g46496; Ppi_g46497; Ppi_g46498; Ppi_g46518; Ppi_g46520; Ppi_g46524; Ppi_g46527; Ppi_g46528; Ppi_g46538; Ppi_g46542; Ppi_g46552; Ppi_g46556; Ppi_g46558; Ppi_g46559; Ppi_g46563; Ppi_g46564; Ppi_g46565; Ppi_g46577; Ppi_g46578; Ppi_g46579; Ppi_g46580; Ppi_g46589; Ppi_g46594; Ppi_g46606; Ppi_g46627; Ppi_g46639; Ppi_g46640; Ppi_g46641; Ppi_g46658; Ppi_g46662; Ppi_g46665; Ppi_g46673; Ppi_g46675; Ppi_g46682; Ppi_g46683; Ppi_g46690; Ppi_g46693; Ppi_g46697; Ppi_g46707; Ppi_g46709; Ppi_g46710; Ppi_g46711; Ppi_g46715; Ppi_g46716; Ppi_g46723; Ppi_g46724; Ppi_g46726; Ppi_g46729; Ppi_g46730; Ppi_g46733; Ppi_g46734; Ppi_g46736; Ppi_g46738; Ppi_g46739; Ppi_g46740; Ppi_g46741; Ppi_g46747; Ppi_g46748; Ppi_g46749; Ppi_g46750; Ppi_g46753; Ppi_g46757; Ppi_g46758; Ppi_g46764; Ppi_g46772; Ppi_g46774; Ppi_g46775; Ppi_g46780; Ppi_g46782; Ppi_g46784; Ppi_g46785; Ppi_g46787; Ppi_g46788; Ppi_g46789; Ppi_g46792; Ppi_g46817; Ppi_g46828; Ppi_g46829; Ppi_g46839; Ppi_g46843; Ppi_g46844; Ppi_g46853; Ppi_g46874; Ppi_g46875; Ppi_g46882; Ppi_g46883; Ppi_g46884; Ppi_g46885; Ppi_g46888; Ppi_g46889; Ppi_g46892; Ppi_g46895; Ppi_g46896; Ppi_g46900; Ppi_g46903; Ppi_g46924; Ppi_g46926; Ppi_g46929; Ppi_g46930; Ppi_g46931; Ppi_g46932; Ppi_g46933; Ppi_g46934; Ppi_g46940; Ppi_g46947; Ppi_g46960; Ppi_g46962; Ppi_g46967; Ppi_g46968; Ppi_g46970; Ppi_g46971; Ppi_g46972; Ppi_g46973; Ppi_g46989; Ppi_g46995; Ppi_g46997; Ppi_g47000; Ppi_g47006; Ppi_g47007; Ppi_g47011; Ppi_g47012; Ppi_g47015; Ppi_g47016; Ppi_g47017; Ppi_g47019; Ppi_g47020; Ppi_g47024; Ppi_g47027; Ppi_g47041; Ppi_g47070; Ppi_g47074; Ppi_g47077; Ppi_g47079; Ppi_g47081; Ppi_g47082; Ppi_g47086; Ppi_g47087; Ppi_g47093; Ppi_g47098; Ppi_g47103; Ppi_g47105; Ppi_g47106; Ppi_g47107; Ppi_g47114; Ppi_g47115; Ppi_g47124; Ppi_g47127; Ppi_g47142; Ppi_g47151; Ppi_g47155; Ppi_g47160; Ppi_g47165; Ppi_g47184; Ppi_g47192; Ppi_g47194; Ppi_g47198; Ppi_g47203; Ppi_g47204; Ppi_g47214; Ppi_g47215; Ppi_g47229; Ppi_g47260; Ppi_g47261; Ppi_g47263; Ppi_g47273; Ppi_g47282; Ppi_g47292; Ppi_g47294; Ppi_g47296; Ppi_g47297; Ppi_g47298; Ppi_g47304; Ppi_g47305; Ppi_g47313; Ppi_g47314; Ppi_g47317; Ppi_g47318; Ppi_g47326; Ppi_g47331; Ppi_g47351; Ppi_g47352; Ppi_g47354; Ppi_g47355; Ppi_g47356; Ppi_g47357; Ppi_g47360; Ppi_g47361; Ppi_g47363; Ppi_g47364; Ppi_g47365; Ppi_g47375; Ppi_g47378; Ppi_g47379; Ppi_g47415; Ppi_g47416; Ppi_g47418; Ppi_g47431; Ppi_g47438; Ppi_g47446; Ppi_g47449; Ppi_g47452; Ppi_g47453; Ppi_g47454; Ppi_g47456; Ppi_g47464; Ppi_g47465; Ppi_g47470; Ppi_g47475; Ppi_g47492; Ppi_g47498; Ppi_g47501; Ppi_g47503; Ppi_g47520; Ppi_g47526; Ppi_g47527; Ppi_g47531; Ppi_g47539; Ppi_g47540; Ppi_g47552; Ppi_g47553; Ppi_g47567; Ppi_g47569; Ppi_g47571; Ppi_g47576; Ppi_g47581; Ppi_g47582; Ppi_g47585; Ppi_g47586; Ppi_g47589; Ppi_g47590; Ppi_g47594; Ppi_g47599; Ppi_g47600; Ppi_g47601; Ppi_g47602; Ppi_g47603; Ppi_g47604; Ppi_g47605; Ppi_g47606; Ppi_g47629; Ppi_g47636; Ppi_g47639; Ppi_g47643; Ppi_g47646; Ppi_g47647; Ppi_g47648; Ppi_g47649; Ppi_g47656; Ppi_g47666; Ppi_g47670; Ppi_g47671; Ppi_g47673; Ppi_g47674; Ppi_g47675; Ppi_g47676; Ppi_g47678; Ppi_g47686; Ppi_g47691; Ppi_g47693; Ppi_g47694; Ppi_g47695; Ppi_g47698; Ppi_g47699; Ppi_g47702; Ppi_g47706; Ppi_g47714; Ppi_g47716; Ppi_g47717; Ppi_g47719; Ppi_g47723; Ppi_g47724; Ppi_g47725; Ppi_g47726; Ppi_g47729; Ppi_g47737; Ppi_g47738; Ppi_g47740; Ppi_g47753; Ppi_g47770; Ppi_g47772; Ppi_g47786; Ppi_g47790; Ppi_g47792; Ppi_g47793; Ppi_g47794; Ppi_g47796; Ppi_g47804; Ppi_g47806; Ppi_g47808; Ppi_g47823; Ppi_g47831; Ppi_g47832; Ppi_g47834; Ppi_g47835; Ppi_g47845; Ppi_g47854; Ppi_g47855; Ppi_g47856; Ppi_g47861; Ppi_g47864; Ppi_g47871; Ppi_g47872; Ppi_g47873; Ppi_g47875; Ppi_g47877; Ppi_g47878; Ppi_g47885; Ppi_g47886; Ppi_g47896; Ppi_g47899; Ppi_g47900; Ppi_g47901; Ppi_g47903; Ppi_g47906; Ppi_g47910; Ppi_g47913; Ppi_g47914; Ppi_g47917; Ppi_g47918; Ppi_g47922; Ppi_g47924; Ppi_g47925; Ppi_g47926; Ppi_g47927; Ppi_g47929; Ppi_g47930; Ppi_g47931; Ppi_g47933; Ppi_g47945; Ppi_g47962; Ppi_g47964; Ppi_g47965; Ppi_g47970; Ppi_g47974; Ppi_g47976; Ppi_g47978; Ppi_g47981; Ppi_g47985; Ppi_g47989; Ppi_g47990; Ppi_g47993; Ppi_g47998; Ppi_g48002; Ppi_g48010; Ppi_g48011; Ppi_g48013; Ppi_g48014; Ppi_g48015; Ppi_g48018; Ppi_g48020; Ppi_g48021; Ppi_g48024; Ppi_g48025; Ppi_g48028; Ppi_g48029; Ppi_g48032; Ppi_g48034; Ppi_g48038; Ppi_g48039; Ppi_g48040; Ppi_g48041; Ppi_g48048; Ppi_g48049; Ppi_g48051; Ppi_g48054; Ppi_g48056; Ppi_g48058; Ppi_g48060; Ppi_g48063; Ppi_g48065; Ppi_g48066; Ppi_g48071; Ppi_g48087; Ppi_g48097; Ppi_g48104; Ppi_g48118; Ppi_g48125; Ppi_g48131; Ppi_g48135; Ppi_g48136; Ppi_g48138; Ppi_g48139; Ppi_g48145; Ppi_g48146; Ppi_g48149; Ppi_g48154; Ppi_g48158; Ppi_g48161; Ppi_g48162; Ppi_g48163; Ppi_g48167; Ppi_g48168; Ppi_g48169; Ppi_g48171; Ppi_g48174; Ppi_g48175; Ppi_g48177; Ppi_g48178; Ppi_g48182; Ppi_g48189; Ppi_g48193; Ppi_g48200; Ppi_g48202; Ppi_g48215; Ppi_g48229; Ppi_g48230; Ppi_g48232; Ppi_g48234; Ppi_g48239; Ppi_g48240; Ppi_g48244; Ppi_g48254; Ppi_g48260; Ppi_g48270; Ppi_g48272; Ppi_g48273; Ppi_g48275; Ppi_g48280; Ppi_g48286; Ppi_g48293; Ppi_g48297; Ppi_g48298; Ppi_g48300; Ppi_g48301; Ppi_g48302; Ppi_g48312; Ppi_g48320; Ppi_g48327; Ppi_g48329; Ppi_g48330; Ppi_g48331; Ppi_g48335; Ppi_g48361; Ppi_g48363; Ppi_g48367; Ppi_g48369; Ppi_g48374; Ppi_g48378; Ppi_g48382; Ppi_g48383; Ppi_g48384; Ppi_g48390; Ppi_g48394; Ppi_g48400; Ppi_g48402; Ppi_g48408; Ppi_g48409; Ppi_g48410; Ppi_g48412; Ppi_g48415; Ppi_g48419; Ppi_g48457; Ppi_g48473; Ppi_g48474; Ppi_g48475; Ppi_g48476; Ppi_g48478; Ppi_g48483; Ppi_g48487; Ppi_g48488; Ppi_g48491; Ppi_g48517; Ppi_g48518; Ppi_g48524; Ppi_g48526; Ppi_g48530; Ppi_g48531; Ppi_g48534; Ppi_g48535; Ppi_g48538; Ppi_g48539; Ppi_g48544; Ppi_g48547; Ppi_g48557; Ppi_g48573; Ppi_g48575; Ppi_g48580; Ppi_g48582; Ppi_g48587; Ppi_g48590; Ppi_g48591; Ppi_g48594; Ppi_g48596; Ppi_g48608; Ppi_g48609; Ppi_g48614; Ppi_g48618; Ppi_g48620; Ppi_g48622; Ppi_g48627; Ppi_g48638; Ppi_g48641; Ppi_g48648; Ppi_g48651; Ppi_g48653; Ppi_g48654; Ppi_g48655; Ppi_g48684; Ppi_g48685; Ppi_g48692; Ppi_g48693; Ppi_g48694; Ppi_g48695; Ppi_g48697; Ppi_g48698; Ppi_g48700; Ppi_g48742; Ppi_g48752; Ppi_g48758; Ppi_g48762; Ppi_g48764; Ppi_g48765; Ppi_g48771; Ppi_g48772; Ppi_g48775; Ppi_g48780; Ppi_g48781; Ppi_g48783; Ppi_g48785; Ppi_g48786; Ppi_g48792; Ppi_g48796; Ppi_g48797; Ppi_g48799; Ppi_g48801; Ppi_g48804; Ppi_g48805; Ppi_g48817; Ppi_g48818; Ppi_g48820; Ppi_g48821; Ppi_g48822; Ppi_g48823; Ppi_g48825; Ppi_g48826; Ppi_g48827; Ppi_g48839; Ppi_g48840; Ppi_g48846; Ppi_g48853; Ppi_g48854; Ppi_g48855; Ppi_g48859; Ppi_g48860; Ppi_g48864; Ppi_g48872; Ppi_g48888; Ppi_g48893; Ppi_g48896; Ppi_g48898; Ppi_g48899; Ppi_g48900; Ppi_g48909; Ppi_g48917; Ppi_g48924; Ppi_g48926; Ppi_g48928; Ppi_g48931; Ppi_g48938; Ppi_g48949; Ppi_g48951; Ppi_g48953; Ppi_g48956; Ppi_g48959; Ppi_g48960; Ppi_g48962; Ppi_g48963; Ppi_g48964; Ppi_g48966; Ppi_g48974; Ppi_g48978; Ppi_g48985; Ppi_g48988; Ppi_g48994; Ppi_g49022; Ppi_g49024; Ppi_g49030; Ppi_g49031; Ppi_g49032; Ppi_g49033; Ppi_g49034; Ppi_g49035; Ppi_g49044; Ppi_g49046; Ppi_g49047; Ppi_g49063; Ppi_g49069; Ppi_g49074; Ppi_g49077; Ppi_g49083; Ppi_g49084; Ppi_g49090; Ppi_g49092; Ppi_g49094; Ppi_g49095; Ppi_g49098; Ppi_g49100; Ppi_g49108; Ppi_g49112; Ppi_g49113; Ppi_g49123; Ppi_g49133; Ppi_g49139; Ppi_g49154; Ppi_g49156; Ppi_g49162; Ppi_g49164; Ppi_g49175; Ppi_g49177; Ppi_g49185; Ppi_g49186; Ppi_g49192; Ppi_g49193; Ppi_g49194; Ppi_g49196; Ppi_g49201; Ppi_g49204; Ppi_g49206; Ppi_g49229; Ppi_g49253; Ppi_g49260; Ppi_g49261; Ppi_g49262; Ppi_g49265; Ppi_g49268; Ppi_g49269; Ppi_g49272; Ppi_g49279; Ppi_g49283; Ppi_g49287; Ppi_g49293; Ppi_g49303; Ppi_g49304; Ppi_g49305; Ppi_g49311; Ppi_g49316; Ppi_g49318; Ppi_g49319; Ppi_g49329; Ppi_g49341; Ppi_g49345; Ppi_g49353; Ppi_g49361; Ppi_g49367; Ppi_g49368; Ppi_g49369; Ppi_g49372; Ppi_g49386; Ppi_g49424; Ppi_g49451; Ppi_g49453; Ppi_g49455; Ppi_g49458; Ppi_g49459; Ppi_g49460; Ppi_g49462; Ppi_g49463; Ppi_g49464; Ppi_g49465; Ppi_g49470; Ppi_g49471; Ppi_g49477; Ppi_g49479; Ppi_g49480; Ppi_g49481; Ppi_g49483; Ppi_g49486; Ppi_g49488; Ppi_g49490; Ppi_g49491; Ppi_g49497; Ppi_g49498; Ppi_g49501; Ppi_g49512; Ppi_g49514; Ppi_g49515; Ppi_g49517; Ppi_g49524; Ppi_g49525; Ppi_g49527; Ppi_g49530; Ppi_g49536; Ppi_g49551; Ppi_g49557; Ppi_g49572; Ppi_g49574; Ppi_g49576; Ppi_g49578; Ppi_g49582; Ppi_g49585; Ppi_g49586; Ppi_g49587; Ppi_g49590; Ppi_g49592; Ppi_g49597; Ppi_g49600; Ppi_g49603; Ppi_g49607; Ppi_g49608; Ppi_g49609; Ppi_g49614; Ppi_g49617; Ppi_g49620; Ppi_g49621; Ppi_g49623; Ppi_g49632; Ppi_g49634; Ppi_g49635; Ppi_g49636; Ppi_g49638; Ppi_g49651; Ppi_g49665; Ppi_g49667; Ppi_g49668; Ppi_g49682; Ppi_g49685; Ppi_g49686; Ppi_g49688; Ppi_g49689; Ppi_g49693; Ppi_g49694; Ppi_g49696; Ppi_g49698; Ppi_g49706; Ppi_g49707; Ppi_g49712; Ppi_g49717; Ppi_g49722; Ppi_g49725; Ppi_g49734; Ppi_g49741; Ppi_g49742; Ppi_g49748; Ppi_g49751; Ppi_g49767; Ppi_g49781; Ppi_g49790; Ppi_g49791; Ppi_g49792; Ppi_g49796; Ppi_g49798; Ppi_g49804; Ppi_g49811; Ppi_g49813; Ppi_g49816; Ppi_g49817; Ppi_g49818; Ppi_g49820; Ppi_g49828; Ppi_g49829; Ppi_g49835; Ppi_g49839; Ppi_g49847; Ppi_g49848; Ppi_g49851; Ppi_g49852; Ppi_g49857; Ppi_g49858; Ppi_g49859; Ppi_g49862; Ppi_g49863; Ppi_g49864; Ppi_g49869; Ppi_g49870; Ppi_g49871; Ppi_g49873; Ppi_g49874; Ppi_g49879; Ppi_g49881; Ppi_g49886; Ppi_g49888; Ppi_g49891; Ppi_g49894; Ppi_g49896; Ppi_g49901; Ppi_g49902; Ppi_g49909; Ppi_g49910; Ppi_g49912; Ppi_g49913; Ppi_g49916; Ppi_g49917; Ppi_g49921; Ppi_g49923; Ppi_g49925; Ppi_g49928; Ppi_g49934; Ppi_g49936; Ppi_g49937; Ppi_g49942; Ppi_g49946; Ppi_g49949; Ppi_g49950; Ppi_g49951; Ppi_g49952; Ppi_g49953; Ppi_g49954; Ppi_g49956; Ppi_g49958; Ppi_g49961; Ppi_g49962; Ppi_g49964; Ppi_g49967; Ppi_g49968; Ppi_g49969; Ppi_g49973
					; Ppi_g49974; Ppi_g49975; Ppi_g49977; Ppi_g49979; Ppi_g49982; Ppi_g49983; Ppi_g49986; Ppi_g49987; Ppi_g49989; Ppi_g49992; Ppi_g49993; Ppi_g49998; Ppi_g49999; Ppi_g50000; Ppi_g50003; Ppi_g50004; Ppi_g50006; Ppi_g50007; Ppi_g50009; Ppi_g50010; Ppi_g50013; Ppi_g50020; Ppi_g50021; Ppi_g50022; Ppi_g50023; Ppi_g50024; Ppi_g50035; Ppi_g50036; Ppi_g50037; Ppi_g50039; Ppi_g50041; Ppi_g50043; Ppi_g50044; Ppi_g50045; Ppi_g50047; Ppi_g50049; Ppi_g50053; Ppi_g50056; Ppi_g50062; Ppi_g50072; Ppi_g50076; Ppi_g50081; Ppi_g50082; Ppi_g50083; Ppi_g50087; Ppi_g50092; Ppi_g50094; Ppi_g50095; Ppi_g50101; Ppi_g50103; Ppi_g50109; Ppi_g50114; Ppi_g50118; Ppi_g50123; Ppi_g50124; Ppi_g50128; Ppi_g50131; Ppi_g50133; Ppi_g50135; Ppi_g50142; Ppi_g50144; Ppi_g50145; Ppi_g50146; Ppi_g50147; Ppi_g50149; Ppi_g50150; Ppi_g50151; Ppi_g50152; Ppi_g50157; Ppi_g50158; Ppi_g50160; Ppi_g50162; Ppi_g50165; Ppi_g50169; Ppi_g50170; Ppi_g50181; Ppi_g50187; Ppi_g50190; Ppi_g50193; Ppi_g50195; Ppi_g50202; Ppi_g50204; Ppi_g50206; Ppi_g50208; Ppi_g50212; Ppi_g50219; Ppi_g50221; Ppi_g50223; Ppi_g50225; Ppi_g50226; Ppi_g50227; Ppi_g50228; Ppi_g50229; Ppi_g50231; Ppi_g50232; Ppi_g50236; Ppi_g50237; Ppi_g50239; Ppi_g50240; Ppi_g50244; Ppi_g50250; Ppi_g50254; Ppi_g50255; Ppi_g50257; Ppi_g50259; Ppi_g50260; Ppi_g50262; Ppi_g50269; Ppi_g50274; Ppi_g50278; Ppi_g50283; Ppi_g50284; Ppi_g50288; Ppi_g50290; Ppi_g50291; Ppi_g50301; Ppi_g50302; Ppi_g50306; Ppi_g50307; Ppi_g50308; Ppi_g50316; Ppi_g50319; Ppi_g50324; Ppi_g50325; Ppi_g50327; Ppi_g50328; Ppi_g50329; Ppi_g50330; Ppi_g50331; Ppi_g50332; Ppi_g50335; Ppi_g50336; Ppi_g50340; Ppi_g50343; Ppi_g50349; Ppi_g50352; Ppi_g50354; Ppi_g50356; Ppi_g50358; Ppi_g50359; Ppi_g50361; Ppi_g50365; Ppi_g50366; Ppi_g50370; Ppi_g50371; Ppi_g50372; Ppi_g50376; Ppi_g50380; Ppi_g50382; Ppi_g50385; Ppi_g50387; Ppi_g50388; Ppi_g50389; Ppi_g50390; Ppi_g50393; Ppi_g50394; Ppi_g50395; Ppi_g50398; Ppi_g50402; Ppi_g50403; Ppi_g50404; Ppi_g50405; Ppi_g50407; Ppi_g50410; Ppi_g50422; Ppi_g50428; Ppi_g50429; Ppi_g50430; Ppi_g50431; Ppi_g50432; Ppi_g50434; Ppi_g50436; Ppi_g50441; Ppi_g50442; Ppi_g50443; Ppi_g50444; Ppi_g50445; Ppi_g50446; Ppi_g50447; Ppi_g50448; Ppi_g50450; Ppi_g50454; Ppi_g50455; Ppi_g50458; Ppi_g50459; Ppi_g50460; Ppi_g50462; Ppi_g50464; Ppi_g50467; Ppi_g50471; Ppi_g50475; Ppi_g50478; Ppi_g50480; Ppi_g50481; Ppi_g50482; Ppi_g50483; Ppi_g50486; Ppi_g50487; Ppi_g50488; Ppi_g50490; Ppi_g50492; Ppi_g50493; Ppi_g50494; Ppi_g50495; Ppi_g50496; Ppi_g50498; Ppi_g50502; Ppi_g50504; Ppi_g50506; Ppi_g50507; Ppi_g50508; Ppi_g50509; Ppi_g50511; Ppi_g50513; Ppi_g50522; Ppi_g50523; Ppi_g50527; Ppi_g50528; Ppi_g50530; Ppi_g50533; Ppi_g50534; Ppi_g50535; Ppi_g50536; Ppi_g50537; Ppi_g50538; Ppi_g50539; Ppi_g50540; Ppi_g50541; Ppi_g50542; Ppi_g50543; Ppi_g50544; Ppi_g50545; Ppi_g50546; Ppi_g50549; Ppi_g50555; Ppi_g50556; Ppi_g50558; Ppi_g50560; Ppi_g50562; Ppi_g50563; Ppi_g50564; Ppi_g50565; Ppi_g50568; Ppi_g50571; Ppi_g50576; Ppi_g50580; Ppi_g50581; Ppi_g50586; Ppi_g50589; Ppi_g50593; Ppi_g50598; Ppi_g50599; Ppi_g50600; Ppi_g50604; Ppi_g50606; Ppi_g50616; Ppi_g50619; Ppi_g50620; Ppi_g50621; Ppi_g50624; Ppi_g50626; Ppi_g50627; Ppi_g50628; Ppi_g50631; Ppi_g50633; Ppi_g50635; Ppi_g50637; Ppi_g50640; Ppi_g50642; Ppi_g50647; Ppi_g50648; Ppi_g50649; Ppi_g50650; Ppi_g50651; Ppi_g50657; Ppi_g50658; Ppi_g50662; Ppi_g50664; Ppi_g50665; Ppi_g50666; Ppi_g50667; Ppi_g50669; Ppi_g50670; Ppi_g50671; Ppi_g50681; Ppi_g50683; Ppi_g50684; Ppi_g50686; Ppi_g50687; Ppi_g50691; Ppi_g50692; Ppi_g50693; Ppi_g50698; Ppi_g50700; Ppi_g50702; Ppi_g50703; Ppi_g50705; Ppi_g50707; Ppi_g50708; Ppi_g50713; Ppi_g50719; Ppi_g50721; Ppi_g50724; Ppi_g50725; Ppi_g50727; Ppi_g50731; Ppi_g50733; Ppi_g50734; Ppi_g50736; Ppi_g50740; Ppi_g50743; Ppi_g50744; Ppi_g50746; Ppi_g50749; Ppi_g50750; Ppi_g50751; Ppi_g50761; Ppi_g50763; Ppi_g50765; Ppi_g50766; Ppi_g50769; Ppi_g50771; Ppi_g50773; Ppi_g50775; Ppi_g50776; Ppi_g50777; Ppi_g50781; Ppi_g50782; Ppi_g50783; Ppi_g50787; Ppi_g50790; Ppi_g50792; Ppi_g50793; Ppi_g50795; Ppi_g50797; Ppi_g50802; Ppi_g50804; Ppi_g50807; Ppi_g50808; Ppi_g50811; Ppi_g50813; Ppi_g50818; Ppi_g50819; Ppi_g50821; Ppi_g50825; Ppi_g50828; Ppi_g50830; Ppi_g50831; Ppi_g50832; Ppi_g50833; Ppi_g50834; Ppi_g50836; Ppi_g50838; Ppi_g50839; Ppi_g50841; Ppi_g50842; Ppi_g50844; Ppi_g50846; Ppi_g50848; Ppi_g50850; Ppi_g50851; Ppi_g50852; Ppi_g50856; Ppi_g50857; Ppi_g50858; Ppi_g50861; Ppi_g50862; Ppi_g50864; Ppi_g50867; Ppi_g50868; Ppi_g50871; Ppi_g50883; Ppi_g50884; Ppi_g50888; Ppi_g50889; Ppi_g50890; Ppi_g50891; Ppi_g50892; Ppi_g50894; Ppi_g50896; Ppi_g50898; Ppi_g50901; Ppi_g50903; Ppi_g50905; Ppi_g50907; Ppi_g50911; Ppi_g50915; Ppi_g50917; Ppi_g50920; Ppi_g50923; Ppi_g50924; Ppi_g50927; Ppi_g50930; Ppi_g50931; Ppi_g50937; Ppi_g50938; Ppi_g50939; Ppi_g50942; Ppi_g50947; Ppi_g50948; Ppi_g50950; Ppi_g50951; Ppi_g50954; Ppi_g50955; Ppi_g50957; Ppi_g50958; Ppi_g50960; Ppi_g50961; Ppi_g50962; Ppi_g50964; Ppi_g50967; Ppi_g50972; Ppi_g50974; Ppi_g50975; Ppi_g50977; Ppi_g50978; Ppi_g50980; Ppi_g50981; Ppi_g50983; Ppi_g50984; Ppi_g50987; Ppi_g50990; Ppi_g50991; Ppi_g50992; Ppi_g50995; Ppi_g50996; Ppi_g50997; Ppi_g50999; Ppi_g51000; Ppi_g51001; Ppi_g51003; Ppi_g51006; Ppi_g51009; Ppi_g51011; Ppi_g51013; Ppi_g51018; Ppi_g51022; Ppi_g51024; Ppi_g51029; Ppi_g51030; Ppi_g51031; Ppi_g51037; Ppi_g51038; Ppi_g51039; Ppi_g51040; Ppi_g51043; Ppi_g51045; Ppi_g51046; Ppi_g51047; Ppi_g51051; Ppi_g51054; Ppi_g51056; Ppi_g51060; Ppi_g51061; Ppi_g51063; Ppi_g51065; Ppi_g51068; Ppi_g51070; Ppi_g51073; Ppi_g51075; Ppi_g51077; Ppi_g51080; Ppi_g51089; Ppi_g51091; Ppi_g51092; Ppi_g51095; Ppi_g51097; Ppi_g51098; Ppi_g51108; Ppi_g51111; Ppi_g51113; Ppi_g51114; Ppi_g51116; Ppi_g51117; Ppi_g51119; Ppi_g51120; Ppi_g51121; Ppi_g51122; Ppi_g51124; Ppi_g51126; Ppi_g51128; Ppi_g51135; Ppi_g51139; Ppi_g51141; Ppi_g51142; Ppi_g51144; Ppi_g51147; Ppi_g51148; Ppi_g51149; Ppi_g51151; Ppi_g51152; Ppi_g51153; Ppi_g51158; Ppi_g51159; Ppi_g51160; Ppi_g51164; Ppi_g51165; Ppi_g51166; Ppi_g51171; Ppi_g51172; Ppi_g51173; Ppi_g51175; Ppi_g51176; Ppi_g51179; Ppi_g51180; Ppi_g51181; Ppi_g51185; Ppi_g51186; Ppi_g51187; Ppi_g51191; Ppi_g51195; Ppi_g51197; Ppi_g51200; Ppi_g51201; Ppi_g51204; Ppi_g51205; Ppi_g51206; Ppi_g51207; Ppi_g51220; Ppi_g51225; Ppi_g51226; Ppi_g51228; Ppi_g51233; Ppi_g51234; Ppi_g51237; Ppi_g51242; Ppi_g51244; Ppi_g51246; Ppi_g51248; Ppi_g51250; Ppi_g51251; Ppi_g51252; Ppi_g51256; Ppi_g51258; Ppi_g51260; Ppi_g51262; Ppi_g51265; Ppi_g51266; Ppi_g51268; Ppi_g51270; Ppi_g51273; Ppi_g51275; Ppi_g51276; Ppi_g51277; Ppi_g51278; Ppi_g51279; Ppi_g51282; Ppi_g51285; Ppi_g51287; Ppi_g51292; Ppi_g51293; Ppi_g51295; Ppi_g51296; Ppi_g51298; Ppi_g51300; Ppi_g51301; Ppi_g51304; Ppi_g51307; Ppi_g51308; Ppi_g51312; Ppi_g51313; Ppi_g51315; Ppi_g51318; Ppi_g51319; Ppi_g51320; Ppi_g51323; Ppi_g51327; Ppi_g51329; Ppi_g51333; Ppi_g51335; Ppi_g51337; Ppi_g51339; Ppi_g51341; Ppi_g51342; Ppi_g51345; Ppi_g51349; Ppi_g51351; Ppi_g51352; Ppi_g51353; Ppi_g51355; Ppi_g51362; Ppi_g51365; Ppi_g51366; Ppi_g51368; Ppi_g51372; Ppi_g51373; Ppi_g51374; Ppi_g51379; Ppi_g51380; Ppi_g51386; Ppi_g51388; Ppi_g51389; Ppi_g51393; Ppi_g51394; Ppi_g51395; Ppi_g51397; Ppi_g51402; Ppi_g51403; Ppi_g51405; Ppi_g51407; Ppi_g51414; Ppi_g51416; Ppi_g51419; Ppi_g51420; Ppi_g51423; Ppi_g51425; Ppi_g51427; Ppi_g51428; Ppi_g51435; Ppi_g51436; Ppi_g51437; Ppi_g51440; Ppi_g51446; Ppi_g51450; Ppi_g51453; Ppi_g51460; Ppi_g51463; Ppi_g51470; Ppi_g51474; Ppi_g51485; Ppi_g51486; Ppi_g51493; Ppi_g51499; Ppi_g51501; Ppi_g51502; Ppi_g51503; Ppi_g51505; Ppi_g51508; Ppi_g51509; Ppi_g51512; Ppi_g51523; Ppi_g51524; Ppi_g51526; Ppi_g51527; Ppi_g51528; Ppi_g51531; Ppi_g51534; Ppi_g51536; Ppi_g51538; Ppi_g51539; Ppi_g51541; Ppi_g51543; Ppi_g51545; Ppi_g51550; Ppi_g51552; Ppi_g51553; Ppi_g51554; Ppi_g51559; Ppi_g51561; Ppi_g51563; Ppi_g51564; Ppi_g51567; Ppi_g51571; Ppi_g51573; Ppi_g51577; Ppi_g51579; Ppi_g51580; Ppi_g51581; Ppi_g51582; Ppi_g51583; Ppi_g51584; Ppi_g51589; Ppi_g51591; Ppi_g51592; Ppi_g51600; Ppi_g51601; Ppi_g51602; Ppi_g51606; Ppi_g51607; Ppi_g51608; Ppi_g51609; Ppi_g51610; Ppi_g51612; Ppi_g51614; Ppi_g51615; Ppi_g51617; Ppi_g51619; Ppi_g51626; Ppi_g51627; Ppi_g51631; Ppi_g51632; Ppi_g51633; Ppi_g51634; Ppi_g51637; Ppi_g51639; Ppi_g51640; Ppi_g51641; Ppi_g51646; Ppi_g51652; Ppi_g51655; Ppi_g51657; Ppi_g51659; Ppi_g51665; Ppi_g51668; Ppi_g51670; Ppi_g51671; Ppi_g51673; Ppi_g51674; Ppi_g51675; Ppi_g51676; Ppi_g51677; Ppi_g51678; Ppi_g51679; Ppi_g51681; Ppi_g51682; Ppi_g51686; Ppi_g51687; Ppi_g51688; Ppi_g51689; Ppi_g51690; Ppi_g51693; Ppi_g51698; Ppi_g51708; Ppi_g51709; Ppi_g51712; Ppi_g51718; Ppi_g51719; Ppi_g51720; Ppi_g51722; Ppi_g51723; Ppi_g51725; Ppi_g51726; Ppi_g51731; Ppi_g51738; Ppi_g51741; Ppi_g51742; Ppi_g51744; Ppi_g51746; Ppi_g51747; Ppi_g51750; Ppi_g51752; Ppi_g51754; Ppi_g51755; Ppi_g51757; Ppi_g51759; Ppi_g51764; Ppi_g51767; Ppi_g51768; Ppi_g51769; Ppi_g51770; Ppi_g51771; Ppi_g51776; Ppi_g51777; Ppi_g51781; Ppi_g51782; Ppi_g51783; Ppi_g51785; Ppi_g51788; Ppi_g51789; Ppi_g51793; Ppi_g51795; Ppi_g51800; Ppi_g51802; Ppi_g51803; Ppi_g51805; Ppi_g51808; Ppi_g51810; Ppi_g51813; Ppi_g51816; Ppi_g51819; Ppi_g51820; Ppi_g51821; Ppi_g51824; Ppi_g51827; Ppi_g51829; Ppi_g51833; Ppi_g51839; Ppi_g51840; Ppi_g51841; Ppi_g51842; Ppi_g51845; Ppi_g51848; Ppi_g51850; Ppi_g51852; Ppi_g51853; Ppi_g51855; Ppi_g51857; Ppi_g51858; Ppi_g51868; Ppi_g51869; Ppi_g51873; Ppi_g51875; Ppi_g51876; Ppi_g51879; Ppi_g51880; Ppi_g51881; Ppi_g51882; Ppi_g51884; Ppi_g51885; Ppi_g51886; Ppi_g51887; Ppi_g51888; Ppi_g51889; Ppi_g51890; Ppi_g51893; Ppi_g51894; Ppi_g51895; Ppi_g51900; Ppi_g51903; Ppi_g51905; Ppi_g51907; Ppi_g51911; Ppi_g51913; Ppi_g51917; Ppi_g51920; Ppi_g51925; Ppi_g51931; Ppi_g51932; Ppi_g51936; Ppi_g51937; Ppi_g51939; Ppi_g51940; Ppi_g51946; Ppi_g51947; Ppi_g51950; Ppi_g51951; Ppi_g51953; Ppi_g51955; Ppi_g51956; Ppi_g51957; Ppi_g51962; Ppi_g51963; Ppi_g51967; Ppi_g51970; Ppi_g51971; Ppi_g51976; Ppi_g51977; Ppi_g51979; Ppi_g51982; Ppi_g51983; Ppi_g51987; Ppi_g52166; Ppi_g52311; Ppi_g53132; Ppi_g53208; Ppi_g53318; Ppi_g53331; Ppi_g53616; Ppi_g53692; Ppi_g53831; Ppi_g53922; Ppi_g54043; Ppi_g54155; Ppi_g54172; Ppi_g54192; Ppi_g54208; Ppi_g54242; Ppi_g54277; Ppi_g54340; Ppi_g54399; Ppi_g54499; Ppi_g54546; Ppi_g54548; Ppi_g54673; Ppi_g54696; Ppi_g54701; Ppi_g54780; Ppi_g54787; Ppi_g54845; Ppi_g54847; Ppi_g54957; Ppi_g55078; Ppi_g55313; Ppi_g55539; Ppi_g55558; Ppi_g55591; Ppi_g55634; Ppi_g55642; Ppi_g55644; Ppi_g55664; Ppi_g55679; Ppi_g55695; Ppi_g55818; Ppi_g55834; Ppi_g56076; Ppi_g56137; Ppi_g56305; Ppi_g56365; Ppi_g56442; Ppi_g56443; Ppi_g56452; Ppi_g56734; Ppi_g56816; Ppi_g57065; Ppi_g57136; Ppi_g57199; Ppi_g57220; Ppi_g57290; Ppi_g57291; Ppi_g57297; Ppi_g57411; Ppi_g57423; Ppi_g57461; Ppi_g57561; Ppi_g57748; Ppi_g57835; Ppi_g57941; Ppi_g57946; Ppi_g58008; Ppi_g58191; Ppi_g58341; Ppi_g58371; Ppi_g58448; Ppi_g58501; Ppi_g58551; Ppi_g58562; Ppi_g58623; Ppi_g58652; Ppi_g58653; Ppi_g58739; Ppi_g58753; Ppi_g58775; Ppi_g58787; Ppi_g58905; Ppi_g58906; Ppi_g59026; Ppi_g59087; Ppi_g59134; Ppi_g59168; Ppi_g59248; Ppi_g59410; Ppi_g59412; Ppi_g59434; Ppi_g59451; Ppi_g59484; Ppi_g59488; Ppi_g59523; Ppi_g59525; Ppi_g59540; Ppi_g59541; Ppi_g59590; Ppi_g59601; Ppi_g59618; Ppi_g59720; Ppi_g59790; Ppi_g59811; Ppi_g59965; Ppi_g59988; Ppi_g60046; Ppi_g60073; Ppi_g60077; Ppi_g60134; Ppi_g60181; Ppi_g60193; Ppi_g60204; Ppi_g60262; Ppi_g60264; Ppi_g60304; Ppi_g60312; Ppi_g60325; Ppi_g60337; Ppi_g60347; Ppi_g60485; Ppi_g60577; Ppi_g60594; Ppi_g60602; Ppi_g60641; Ppi_g60673; Ppi_g60695; Ppi_g60716; Ppi_g60739; Ppi_g60829; Ppi_g60833; Ppi_g60837; Ppi_g60847; Ppi_g60899; Ppi_g60950; Ppi_g60997; Ppi_g61152; Ppi_g61186; Ppi_g61224; Ppi_g61265; Ppi_g61299; Ppi_g61375; Ppi_g61381; Ppi_g61403; Ppi_g61492; Ppi_g61568; Ppi_g61640; Ppi_g61689; Ppi_g61713; Ppi_g61735; Ppi_g61747; Ppi_g61855; Ppi_g61858; Ppi_g61864; Ppi_g61868; Ppi_g61874; Ppi_g61885; Ppi_g61891; Ppi_g61902; Ppi_g61907; Ppi_g62002; Ppi_g62007; Ppi_g62079; Ppi_g62182; Ppi_g62183; Ppi_g62194; Ppi_g62208; Ppi_g62263; Ppi_g62277; Ppi_g62335; Ppi_g62368; Ppi_g62426; Ppi_g62447; Ppi_g62512; Ppi_g62552; Ppi_g62568; Ppi_g62593; Ppi_g62625; Ppi_g62683; Ppi_g62724; Ppi_g62767; Ppi_g62786; Ppi_g62787; Ppi_g62800; Ppi_g62811; Ppi_g62827; Ppi_g62837; Ppi_g62871; Ppi_g62880; Ppi_g62955; Ppi_g62958; Ppi_g62977; Ppi_g62980; Ppi_g62989; Ppi_g63007; Ppi_g63028; Ppi_g63030; Ppi_g63044; Ppi_g63090; Ppi_g63125; Ppi_g63135; Ppi_g63177; Ppi_g63184; Ppi_g63187; Ppi_g63224; Ppi_g63238; Ppi_g63303; Ppi_g63306; Ppi_g63378; Ppi_g63421; Ppi_g63423; Ppi_g63504; Ppi_g63506; Ppi_g63507; Ppi_g63566; Ppi_g63640; Ppi_g63662; Ppi_g63679; Ppi_g63692; Ppi_g63702; Ppi_g63751; Ppi_g63837; Ppi_g63960; Ppi_g63971; Ppi_g63997; Ppi_g64001; Ppi_g64015; Ppi_g64064; Ppi_g64075; Ppi_g64120; Ppi_g64135; Ppi_g64184; Ppi_g64188; Ppi_g64190; Ppi_g64209; Ppi_g64235; Ppi_g64258; Ppi_g64286; Ppi_g64287; Ppi_g64340; Ppi_g64344; Ppi_g64352; Ppi_g64354; Ppi_g64370; Ppi_g64395; Ppi_g64447; Ppi_g64466]
SALCU	0.95	Young Floating Leaf	Leaf	677	Sacu_v1.1_s0001.g000015; Sacu_v1.1_s0001.g000019; Sacu_v1.1_s0001.g000061; Sacu_v1.1_s0001.g000062; Sacu_v1.1_s0001.g000074; Sacu_v1.1_s0001.g000097; Sacu_v1.1_s0001.g000188; Sacu_v1.1_s0001.g000229; Sacu_v1.1_s0001.g000258; Sacu_v1.1_s0001.g000297; Sacu_v1.1_s0001.g000329; Sacu_v1.1_s0001.g000375; Sacu_v1.1_s0001.g000380; Sacu_v1.1_s0001.g000395; Sacu_v1.1_s0001.g000433; Sacu_v1.1_s0001.g000531; Sacu_v1.1_s0001.g000580; Sacu_v1.1_s0001.g000581; Sacu_v1.1_s0001.g000695; Sacu_v1.1_s0001.g000705; Sacu_v1.1_s0002.g000799; Sacu_v1.1_s0002.g000899; Sacu_v1.1_s0002.g000952; Sacu_v1.1_s0002.g000955; Sacu_v1.1_s0002.g000979; Sacu_v1.1_s0002.g001026; Sacu_v1.1_s0002.g001027; Sacu_v1.1_s0002.g001045; Sacu_v1.1_s0002.g001046; Sacu_v1.1_s0002.g001094; Sacu_v1.1_s0002.g001154; Sacu_v1.1_s0002.g001177; Sacu_v1.1_s0002.g001197; Sacu_v1.1_s0002.g001289; Sacu_v1.1_s0002.g001332; Sacu_v1.1_s0003.g001448; Sacu_v1.1_s0003.g001629; Sacu_v1.1_s0003.g001677; Sacu_v1.1_s0003.g001681; Sacu_v1.1_s0003.g001683; Sacu_v1.1_s0003.g001780; Sacu_v1.1_s0003.g001784; Sacu_v1.1_s0003.g001819; Sacu_v1.1_s0003.g001919; Sacu_v1.1_s0003.g001920; Sacu_v1.1_s0003.g001962; Sacu_v1.1_s0003.g002002; Sacu_v1.1_s0003.g002010; Sacu_v1.1_s0004.g002062; Sacu_v1.1_s0004.g002067; Sacu_v1.1_s0004.g002080; Sacu_v1.1_s0004.g002163; Sacu_v1.1_s0004.g002209; Sacu_v1.1_s0004.g002277; Sacu_v1.1_s0004.g002346; Sacu_v1.1_s0004.g002435; Sacu_v1.1_s0004.g002436; Sacu_v1.1_s0005.g002520; Sacu_v1.1_s0005.g002720; Sacu_v1.1_s0005.g002830; Sacu_v1.1_s0005.g002886; Sacu_v1.1_s0005.g002887; Sacu_v1.1_s0005.g002888; Sacu_v1.1_s0005.g002906; Sacu_v1.1_s0006.g003008; Sacu_v1.1_s0006.g003027; Sacu_v1.1_s0006.g003132; Sacu_v1.1_s0006.g003157; Sacu_v1.1_s0006.g003207; Sacu_v1.1_s0006.g003208; Sacu_v1.1_s0007.g003519; Sacu_v1.1_s0007.g003520; Sacu_v1.1_s0007.g003550; Sacu_v1.1_s0007.g003581; Sacu_v1.1_s0007.g003593; Sacu_v1.1_s0007.g003613; Sacu_v1.1_s0007.g003651; Sacu_v1.1_s0007.g003661; Sacu_v1.1_s0007.g003711; Sacu_v1.1_s0007.g003735; Sacu_v1.1_s0007.g003743; Sacu_v1.1_s0007.g003828; Sacu_v1.1_s0007.g003924; Sacu_v1.1_s0008.g003943; Sacu_v1.1_s0008.g003947; Sacu_v1.1_s0008.g003951; Sacu_v1.1_s0008.g003963; Sacu_v1.1_s0008.g003965; Sacu_v1.1_s0008.g003967; Sacu_v1.1_s0008.g003992; Sacu_v1.1_s0008.g003998; Sacu_v1.1_s0008.g004018; Sacu_v1.1_s0008.g004036; Sacu_v1.1_s0008.g004086; Sacu_v1.1_s0008.g004090; Sacu_v1.1_s0008.g004114; Sacu_v1.1_s0009.g004333; Sacu_v1.1_s0009.g004368; Sacu_v1.1_s0009.g004380; Sacu_v1.1_s0009.g004459; Sacu_v1.1_s0009.g004484; Sacu_v1.1_s0009.g004571; Sacu_v1.1_s0009.g004577; Sacu_v1.1_s0009.g004583; Sacu_v1.1_s0010.g004620; Sacu_v1.1_s0010.g004626; Sacu_v1.1_s0010.g004680; Sacu_v1.1_s0010.g004683; Sacu_v1.1_s0010.g004783; Sacu_v1.1_s0010.g004928; Sacu_v1.1_s0010.g004956; Sacu_v1.1_s0011.g005017; Sacu_v1.1_s0011.g005092; Sacu_v1.1_s0011.g005108; Sacu_v1.1_s0011.g005109; Sacu_v1.1_s0011.g005139; Sacu_v1.1_s0012.g005434; Sacu_v1.1_s0012.g005546; Sacu_v1.1_s0012.g005600; Sacu_v1.1_s0012.g005650; Sacu_v1.1_s0013.g005770; Sacu_v1.1_s0013.g005772; Sacu_v1.1_s0013.g005774; Sacu_v1.1_s0013.g005788; Sacu_v1.1_s0013.g005814; Sacu_v1.1_s0013.g005817; Sacu_v1.1_s0013.g005842; Sacu_v1.1_s0013.g005856; Sacu_v1.1_s0013.g005865; Sacu_v1.1_s0013.g005889; Sacu_v1.1_s0013.g005910; Sacu_v1.1_s0013.g005914; Sacu_v1.1_s0013.g005974; Sacu_v1.1_s0014.g006042; Sacu_v1.1_s0014.g006149; Sacu_v1.1_s0014.g006150; Sacu_v1.1_s0014.g006167; Sacu_v1.1_s0014.g006185; Sacu_v1.1_s0014.g006261; Sacu_v1.1_s0014.g006262; Sacu_v1.1_s0014.g006267; Sacu_v1.1_s0014.g006284; Sacu_v1.1_s0014.g006285; Sacu_v1.1_s0014.g006297; Sacu_v1.1_s0014.g006313; Sacu_v1.1_s0014.g006320; Sacu_v1.1_s0014.g006349; Sacu_v1.1_s0014.g006394; Sacu_v1.1_s0014.g006414; Sacu_v1.1_s0015.g006459; Sacu_v1.1_s0015.g006465; Sacu_v1.1_s0015.g006474; Sacu_v1.1_s0015.g006499; Sacu_v1.1_s0015.g006532; Sacu_v1.1_s0015.g006666; Sacu_v1.1_s0015.g006718; Sacu_v1.1_s0015.g006737; Sacu_v1.1_s0016.g006784; Sacu_v1.1_s0016.g006786; Sacu_v1.1_s0016.g006804; Sacu_v1.1_s0016.g006873; Sacu_v1.1_s0016.g006928; Sacu_v1.1_s0017.g007065; Sacu_v1.1_s0017.g007152; Sacu_v1.1_s0017.g007167; Sacu_v1.1_s0017.g007218; Sacu_v1.1_s0017.g007300; Sacu_v1.1_s0017.g007350; Sacu_v1.1_s0018.g007392; Sacu_v1.1_s0018.g007436; Sacu_v1.1_s0018.g007443; Sacu_v1.1_s0018.g007455; Sacu_v1.1_s0018.g007460; Sacu_v1.1_s0018.g007478; Sacu_v1.1_s0018.g007520; Sacu_v1.1_s0018.g007524; Sacu_v1.1_s0018.g007537; Sacu_v1.1_s0018.g007598; Sacu_v1.1_s0019.g007667; Sacu_v1.1_s0019.g007672; Sacu_v1.1_s0019.g007677; Sacu_v1.1_s0019.g007695; Sacu_v1.1_s0019.g007703; Sacu_v1.1_s0019.g007726; Sacu_v1.1_s0019.g007748; Sacu_v1.1_s0019.g007773; Sacu_v1.1_s0019.g007774; Sacu_v1.1_s0019.g007775; Sacu_v1.1_s0019.g007790; Sacu_v1.1_s0019.g007818; Sacu_v1.1_s0019.g007874; Sacu_v1.1_s0019.g007893; Sacu_v1.1_s0019.g007903; Sacu_v1.1_s0019.g007928; Sacu_v1.1_s0020.g008122; Sacu_v1.1_s0021.g008309; Sacu_v1.1_s0021.g008323; Sacu_v1.1_s0021.g008347; Sacu_v1.1_s0021.g008379; Sacu_v1.1_s0021.g008407; Sacu_v1.1_s0021.g008447; Sacu_v1.1_s0022.g008572; Sacu_v1.1_s0022.g008575; Sacu_v1.1_s0022.g008577; Sacu_v1.1_s0022.g008672; Sacu_v1.1_s0022.g008680; Sacu_v1.1_s0022.g008686; Sacu_v1.1_s0022.g008714; Sacu_v1.1_s0022.g008722; Sacu_v1.1_s0023.g008763; Sacu_v1.1_s0023.g008765; Sacu_v1.1_s0023.g008787; Sacu_v1.1_s0023.g008942; Sacu_v1.1_s0023.g008960; Sacu_v1.1_s0024.g008980; Sacu_v1.1_s0024.g008983; Sacu_v1.1_s0024.g009003; Sacu_v1.1_s0024.g009047; Sacu_v1.1_s0024.g009063; Sacu_v1.1_s0024.g009124; Sacu_v1.1_s0024.g009139; Sacu_v1.1_s0024.g009173; Sacu_v1.1_s0025.g009288; Sacu_v1.1_s0025.g009377; Sacu_v1.1_s0025.g009407; Sacu_v1.1_s0026.g009493; Sacu_v1.1_s0026.g009549; Sacu_v1.1_s0026.g009556; Sacu_v1.1_s0026.g009563; Sacu_v1.1_s0026.g009584; Sacu_v1.1_s0027.g009721; Sacu_v1.1_s0027.g009755; Sacu_v1.1_s0027.g009778; Sacu_v1.1_s0028.g009820; Sacu_v1.1_s0028.g009830; Sacu_v1.1_s0028.g009864; Sacu_v1.1_s0028.g009907; Sacu_v1.1_s0028.g009954; Sacu_v1.1_s0029.g010051; Sacu_v1.1_s0030.g010516; Sacu_v1.1_s0030.g010525; Sacu_v1.1_s0030.g010528; Sacu_v1.1_s0031.g010551; Sacu_v1.1_s0031.g010564; Sacu_v1.1_s0031.g010569; Sacu_v1.1_s0031.g010597; Sacu_v1.1_s0031.g010642; Sacu_v1.1_s0031.g010668; Sacu_v1.1_s0031.g010672; Sacu_v1.1_s0032.g010810; Sacu_v1.1_s0032.g010841; Sacu_v1.1_s0032.g010902; Sacu_v1.1_s0032.g010929; Sacu_v1.1_s0033.g010991; Sacu_v1.1_s0033.g010996; Sacu_v1.1_s0033.g011065; Sacu_v1.1_s0033.g011104; Sacu_v1.1_s0033.g011106; Sacu_v1.1_s0033.g011108; Sacu_v1.1_s0034.g011159; Sacu_v1.1_s0034.g011180; Sacu_v1.1_s0034.g011257; Sacu_v1.1_s0035.g011350; Sacu_v1.1_s0035.g011404; Sacu_v1.1_s0035.g011438; Sacu_v1.1_s0035.g011465; Sacu_v1.1_s0035.g011492; Sacu_v1.1_s0035.g011498; Sacu_v1.1_s0035.g011500; Sacu_v1.1_s0036.g011515; Sacu_v1.1_s0036.g011558; Sacu_v1.1_s0036.g011570; Sacu_v1.1_s0036.g011661; Sacu_v1.1_s0036.g011723; Sacu_v1.1_s0036.g011725; Sacu_v1.1_s0036.g011730; Sacu_v1.1_s0037.g011851; Sacu_v1.1_s0038.g011918; Sacu_v1.1_s0038.g011931; Sacu_v1.1_s0038.g012000; Sacu_v1.1_s0038.g012017; Sacu_v1.1_s0038.g012020; Sacu_v1.1_s0038.g012041; Sacu_v1.1_s0039.g012098; Sacu_v1.1_s0039.g012199; Sacu_v1.1_s0039.g012262; Sacu_v1.1_s0040.g012292; Sacu_v1.1_s0040.g012306; Sacu_v1.1_s0040.g012315; Sacu_v1.1_s0040.g012396; Sacu_v1.1_s0041.g012493; Sacu_v1.1_s0042.g012718; Sacu_v1.1_s0042.g012720; Sacu_v1.1_s0042.g012721; Sacu_v1.1_s0042.g012747; Sacu_v1.1_s0043.g012801; Sacu_v1.1_s0043.g012817; Sacu_v1.1_s0043.g012882; Sacu_v1.1_s0043.g012902; Sacu_v1.1_s0043.g012945; Sacu_v1.1_s0044.g012959; Sacu_v1.1_s0044.g012960; Sacu_v1.1_s0044.g012961; Sacu_v1.1_s0044.g012971; Sacu_v1.1_s0044.g013022; Sacu_v1.1_s0044.g013034; Sacu_v1.1_s0044.g013044; Sacu_v1.1_s0044.g013063; Sacu_v1.1_s0044.g013113; Sacu_v1.1_s0045.g013301; Sacu_v1.1_s0046.g013317; Sacu_v1.1_s0047.g013447; Sacu_v1.1_s0047.g013451; Sacu_v1.1_s0047.g013456; Sacu_v1.1_s0047.g013468; Sacu_v1.1_s0047.g013473; Sacu_v1.1_s0047.g013513; Sacu_v1.1_s0048.g013545; Sacu_v1.1_s0048.g013568; Sacu_v1.1_s0048.g013601; Sacu_v1.1_s0050.g013816; Sacu_v1.1_s0051.g013940; Sacu_v1.1_s0051.g013941; Sacu_v1.1_s0053.g014071; Sacu_v1.1_s0053.g014167; Sacu_v1.1_s0054.g014217; Sacu_v1.1_s0054.g014219; Sacu_v1.1_s0054.g014226; Sacu_v1.1_s0054.g014288; Sacu_v1.1_s0055.g014324; Sacu_v1.1_s0055.g014434; Sacu_v1.1_s0055.g014471; Sacu_v1.1_s0055.g014499; Sacu_v1.1_s0056.g014630; Sacu_v1.1_s0057.g014697; Sacu_v1.1_s0057.g014746; Sacu_v1.1_s0057.g014764; Sacu_v1.1_s0057.g014795; Sacu_v1.1_s0057.g014804; Sacu_v1.1_s0058.g014863; Sacu_v1.1_s0058.g014941; Sacu_v1.1_s0058.g015014; Sacu_v1.1_s0059.g015114; Sacu_v1.1_s0059.g015161; Sacu_v1.1_s0059.g015176; Sacu_v1.1_s0060.g015197; Sacu_v1.1_s0060.g015211; Sacu_v1.1_s0060.g015246; Sacu_v1.1_s0060.g015272; Sacu_v1.1_s0061.g015275; Sacu_v1.1_s0061.g015331; Sacu_v1.1_s0061.g015419; Sacu_v1.1_s0061.g015429; Sacu_v1.1_s0062.g015473; Sacu_v1.1_s0062.g015482; Sacu_v1.1_s0062.g015533; Sacu_v1.1_s0062.g015564; Sacu_v1.1_s0062.g015600; Sacu_v1.1_s0063.g015612; Sacu_v1.1_s0063.g015767; Sacu_v1.1_s0064.g015808; Sacu_v1.1_s0064.g015873; Sacu_v1.1_s0065.g015943; Sacu_v1.1_s0065.g015946; Sacu_v1.1_s0065.g015977; Sacu_v1.1_s0065.g016013; Sacu_v1.1_s0065.g016044; Sacu_v1.1_s0065.g016055; Sacu_v1.1_s0065.g016064; Sacu_v1.1_s0066.g016077; Sacu_v1.1_s0066.g016153; Sacu_v1.1_s0067.g016203; Sacu_v1.1_s0067.g016282; Sacu_v1.1_s0067.g016317; Sacu_v1.1_s0068.g016337; Sacu_v1.1_s0068.g016346; Sacu_v1.1_s0068.g016375; Sacu_v1.1_s0068.g016422; Sacu_v1.1_s0069.g016507; Sacu_v1.1_s0069.g016516; Sacu_v1.1_s0069.g016548; Sacu_v1.1_s0069.g016617; Sacu_v1.1_s0070.g016648; Sacu_v1.1_s0070.g016679; Sacu_v1.1_s0070.g016705; Sacu_v1.1_s0070.g016710; Sacu_v1.1_s0070.g016732; Sacu_v1.1_s0070.g016744; Sacu_v1.1_s0070.g016753; Sacu_v1.1_s0071.g016787; Sacu_v1.1_s0071.g016798; Sacu_v1.1_s0071.g016860; Sacu_v1.1_s0071.g016873; Sacu_v1.1_s0072.g016926; Sacu_v1.1_s0072.g016980; Sacu_v1.1_s0072.g016994; Sacu_v1.1_s0073.g017091; Sacu_v1.1_s0073.g017111; Sacu_v1.1_s0073.g017122; Sacu_v1.1_s0073.g017141; Sacu_v1.1_s0073.g017156; Sacu_v1.1_s0074.g017184; Sacu_v1.1_s0074.g017199; Sacu_v1.1_s0074.g017207; Sacu_v1.1_s0074.g017283; Sacu_v1.1_s0074.g017290; Sacu_v1.1_s0074.g017301; Sacu_v1.1_s0075.g017343; Sacu_v1.1_s0075.g017407; Sacu_v1.1_s0075.g017424; Sacu_v1.1_s0076.g017498; Sacu_v1.1_s0076.g017534; Sacu_v1.1_s0076.g017563; Sacu_v1.1_s0077.g017633; Sacu_v1.1_s0078.g017676; Sacu_v1.1_s0079.g017759; Sacu_v1.1_s0079.g017772; Sacu_v1.1_s0079.g017788; Sacu_v1.1_s0079.g017811; Sacu_v1.1_s0079.g017824; Sacu_v1.1_s0080.g017857; Sacu_v1.1_s0080.g017893; Sacu_v1.1_s0080.g017928; Sacu_v1.1_s0080.g017959; Sacu_v1.1_s0081.g017989; Sacu_v1.1_s0082.g018117; Sacu_v1.1_s0084.g018208; Sacu_v1.1_s0084.g018210; Sacu_v1.1_s0084.g018288; Sacu_v1.1_s0085.g018309; Sacu_v1.1_s0085.g018361; Sacu_v1.1_s0085.g018366; Sacu_v1.1_s0086.g018412; Sacu_v1.1_s0086.g018435; Sacu_v1.1_s0087.g018452; Sacu_v1.1_s0087.g018491; Sacu_v1.1_s0087.g018495; Sacu_v1.1_s0088.g018607; Sacu_v1.1_s0089.g018635; Sacu_v1.1_s0089.g018658; Sacu_v1.1_s0089.g018689; Sacu_v1.1_s0089.g018725; Sacu_v1.1_s0091.g018845; Sacu_v1.1_s0091.g018867; Sacu_v1.1_s0093.g019001; Sacu_v1.1_s0093.g019036; Sacu_v1.1_s0093.g019106; Sacu_v1.1_s0095.g019186; Sacu_v1.1_s0095.g019264; Sacu_v1.1_s0095.g019302; Sacu_v1.1_s0096.g019308; Sacu_v1.1_s0096.g019330; Sacu_v1.1_s0097.g019415; Sacu_v1.1_s0098.g019461; Sacu_v1.1_s0098.g019506; Sacu_v1.1_s0100.g019632; Sacu_v1.1_s0100.g019652; Sacu_v1.1_s0100.g019653; Sacu_v1.1_s0100.g019670; Sacu_v1.1_s0100.g019692; Sacu_v1.1_s0100.g019711; Sacu_v1.1_s0101.g019797; Sacu_v1.1_s0101.g019829; Sacu_v1.1_s0102.g019846; Sacu_v1.1_s0102.g019936; Sacu_v1.1_s0104.g020037; Sacu_v1.1_s0104.g020103; Sacu_v1.1_s0104.g020120; Sacu_v1.1_s0105.g020195; Sacu_v1.1_s0106.g020260; Sacu_v1.1_s0106.g020295; Sacu_v1.1_s0107.g020357; Sacu_v1.1_s0107.g020374; Sacu_v1.1_s0107.g020386; Sacu_v1.1_s0108.g020460; Sacu_v1.1_s0109.g020559; Sacu_v1.1_s0109.g020588; Sacu_v1.1_s0110.g020643; Sacu_v1.1_s0110.g020651; Sacu_v1.1_s0111.g020672; Sacu_v1.1_s0112.g020742; Sacu_v1.1_s0112.g020778; Sacu_v1.1_s0112.g020797; Sacu_v1.1_s0113.g020821; Sacu_v1.1_s0113.g020856; Sacu_v1.1_s0113.g020863; Sacu_v1.1_s0115.g020952; Sacu_v1.1_s0115.g020968; Sacu_v1.1_s0115.g020997; Sacu_v1.1_s0116.g021043; Sacu_v1.1_s0116.g021108; Sacu_v1.1_s0116.g021112; Sacu_v1.1_s0117.g021130; Sacu_v1.1_s0118.g021213; Sacu_v1.1_s0118.g021226; Sacu_v1.1_s0118.g021248; Sacu_v1.1_s0119.g021263; Sacu_v1.1_s0119.g021268; Sacu_v1.1_s0119.g021273; Sacu_v1.1_s0119.g021274; Sacu_v1.1_s0119.g021275; Sacu_v1.1_s0119.g021296; Sacu_v1.1_s0120.g021406; Sacu_v1.1_s0122.g021434; Sacu_v1.1_s0122.g021464; Sacu_v1.1_s0122.g021472; Sacu_v1.1_s0122.g021474; Sacu_v1.1_s0123.g021502; Sacu_v1.1_s0124.g021578; Sacu_v1.1_s0124.g021598; Sacu_v1.1_s0124.g021603; Sacu_v1.1_s0125.g021654; Sacu_v1.1_s0125.g021655; Sacu_v1.1_s0126.g021731; Sacu_v1.1_s0126.g021740; Sacu_v1.1_s0126.g021778; Sacu_v1.1_s0127.g021800; Sacu_v1.1_s0127.g021806; Sacu_v1.1_s0127.g021831; Sacu_v1.1_s0127.g021838; Sacu_v1.1_s0128.g021879; Sacu_v1.1_s0129.g021990; Sacu_v1.1_s0129.g021992; Sacu_v1.1_s0130.g022038; Sacu_v1.1_s0130.g022059; Sacu_v1.1_s0131.g022093; Sacu_v1.1_s0131.g022118; Sacu_v1.1_s0131.g022123; Sacu_v1.1_s0132.g022166; Sacu_v1.1_s0134.g022281; Sacu_v1.1_s0134.g022313; Sacu_v1.1_s0135.g022341; Sacu_v1.1_s0135.g022345; Sacu_v1.1_s0135.g022349; Sacu_v1.1_s0136.g022386; Sacu_v1.1_s0137.g022450; Sacu_v1.1_s0137.g022494; Sacu_v1.1_s0138.g022515; Sacu_v1.1_s0139.g022632; Sacu_v1.1_s0140.g022678; Sacu_v1.1_s0140.g022696; Sacu_v1.1_s0141.g022773; Sacu_v1.1_s0142.g022792; Sacu_v1.1_s0142.g022823; Sacu_v1.1_s0143.g022886; Sacu_v1.1_s0143.g022919; Sacu_v1.1_s0144.g022951; Sacu_v1.1_s0144.g022971; Sacu_v1.1_s0145.g023016; Sacu_v1.1_s0146.g023043; Sacu_v1.1_s0146.g023055; Sacu_v1.1_s0147.g023170; Sacu_v1.1_s0147.g023175; Sacu_v1.1_s0147.g023180; Sacu_v1.1_s0148.g023222; Sacu_v1.1_s0149.g023267; Sacu_v1.1_s0149.g023276; Sacu_v1.1_s0150.g023323; Sacu_v1.1_s0150.g023343; Sacu_v1.1_s0151.g023392; Sacu_v1.1_s0151.g023393; Sacu_v1.1_s0151.g023398; Sacu_v1.1_s0152.g023452; Sacu_v1.1_s0153.g023524; Sacu_v1.1_s0154.g023569; Sacu_v1.1_s0154.g023576; Sacu_v1.1_s0154.g023589; Sacu_v1.1_s0155.g023606; Sacu_v1.1_s0156.g023640; Sacu_v1.1_s0156.g023667; Sacu_v1.1_s0157.g023708; Sacu_v1.1_s0157.g023738; Sacu_v1.1_s0157.g023739; Sacu_v1.1_s0159.g023813; Sacu_v1.1_s0161.g023911; Sacu_v1.1_s0161.g023920; Sacu_v1.1_s0161.g023922; Sacu_v1.1_s0161.g023934; Sacu_v1.1_s0163.g024012; Sacu_v1.1_s0163.g024029; Sacu_v1.1_s0163.g024050; Sacu_v1.1_s0164.g024058; Sacu_v1.1_s0164.g024060; Sacu_v1.1_s0165.g024110; Sacu_v1.1_s0167.g024194; Sacu_v1.1_s0167.g024197; Sacu_v1.1_s0167.g024207; Sacu_v1.1_s0168.g024291; Sacu_v1.1_s0168.g024293; Sacu_v1.1_s0169.g024301; Sacu_v1.1_s0170.g024341; Sacu_v1.1_s0170.g024344; Sacu_v1.1_s0171.g024384; Sacu_v1.1_s0172.g024431; Sacu_v1.1_s0172.g024445; Sacu_v1.1_s0175.g024567; Sacu_v1.1_s0175.g024566; Sacu_v1.1_s0176.g024616; Sacu_v1.1_s0176.g024621; Sacu_v1.1_s0177.g024622; Sacu_v1.1_s0177.g024651; Sacu_v1.1_s0180.g024792; Sacu_v1.1_s0180.g024810; Sacu_v1.1_s0182.g024885; Sacu_v1.1_s0183.g024943; Sacu_v1.1_s0183.g024961; Sacu_v1.1_s0184.g024981; Sacu_v1.1_s0184.g024985; Sacu_v1.1_s0186.g025066; Sacu_v1.1_s0188.g025147; Sacu_v1.1_s0188.g025161; Sacu_v1.1_s0189.g025225; Sacu_v1.1_s0192.g025347; Sacu_v1.1_s0192.g025359; Sacu_v1.1_s0194.g025417; Sacu_v1.1_s0194.g025439; Sacu_v1.1_s0197.g025527; Sacu_v1.1_s0199.g025556; Sacu_v1.1_s0199.g025568; Sacu_v1.1_s0201.g025610; Sacu_v1.1_s0203.g025655; Sacu_v1.1_s0204.g025687; Sacu_v1.1_s0205.g025724; Sacu_v1.1_s0206.g025761; Sacu_v1.1_s0206.g025763; Sacu_v1.1_s0207.g025786; Sacu_v1.1_s0207.g025787; Sacu_v1.1_s0207.g025789; Sacu_v1.1_s0208.g025837; Sacu_v1.1_s0210.g025891; Sacu_v1.1_s0211.g025916; Sacu_v1.1_s0214.g026002; Sacu_v1.1_s0220.g026186; Sacu_v1.1_s0225.g026321; Sacu_v1.1_s0227.g026375; Sacu_v1.1_s0231.g026446; Sacu_v1.1_s0232.g026455; Sacu_v1.1_s0232.g026475; Sacu_v1.1_s0232.g026478; Sacu_v1.1_s0233.g026481; Sacu_v1.1_s0233.g026492; Sacu_v1.1_s0234.g026504; Sacu_v1.1_s0236.g026551; Sacu_v1.1_s0240.g026623; Sacu_v1.1_s0241.g026631; Sacu_v1.1_s0242.g026645; Sacu_v1.1_s0245.g026683; Sacu_v1.1_s0247.g026723; Sacu_v1.1_s0258.g026858; Sacu_v1.1_s0260.g026883; Sacu_v1.1_s0262.g026911; Sacu_v1.1_s0264.g026925; Sacu_v1.1_s0273.g027044; Sacu_v1.1_s0285.g027139; Sacu_v1.1_s0286.g027141; Sacu_v1.1_s0286.g027142; Sacu_v1.1_s0290.g027161; Sacu_v1.1_s0345.g027288; Sacu_v1.1_s0427.g027366; Sacu_v1.1_s0434.g027380; Sacu_v1.1_s0495.g027428; Sacu_v1.1_s0495.g027431; Sacu_v1.1_s0529.g027466; Sacu_v1.1_s0546.g027491; Sacu_v1.1_s0586.g027509; Sacu_v1.1_s0614.g027533; Sacu_v1.1_s0686.g027621; Sacu_v1.1_s0868.g027814; Sacu_v1.1_s0868.g027815; Sacu_v1.1_s0930.g027845; Sacu_v1.1_s1075.g027934; Sacu_v1.1_s1254.g027977; Sacu_v1.1_s1617.g028101; Sacu_v1.1_s2220.g028296; Sacu_v1.1_s2534.g028365; Sacu_v1.1_s3001.g028566; Sacu_v1.1_s3027.g028578]
		Floating Leaf	Leaf	229	Sacu_v1.1_s0001.g000104; Sacu_v1.1_s0001.g000170; Sacu_v1.1_s0001.g000293; Sacu_v1.1_s0001.g000732; Sacu_v1.1_s0002.g000831; Sacu_v1.1_s0002.g000982; Sacu_v1.1_s0002.g001271; Sacu_v1.1_s0003.g001664; Sacu_v1.1_s0003.g001820; Sacu_v1.1_s0004.g002079; Sacu_v1.1_s0004.g002332; Sacu_v1.1_s0005.g002663; Sacu_v1.1_s0005.g002734; Sacu_v1.1_s0006.g002932; Sacu_v1.1_s0006.g003069; Sacu_v1.1_s0007.g003453; Sacu_v1.1_s0007.g003515; Sacu_v1.1_s0007.g003802; Sacu_v1.1_s0007.g003886; Sacu_v1.1_s0008.g003977; Sacu_v1.1_s0008.g004054; Sacu_v1.1_s0008.g004076; Sacu_v1.1_s0008.g004284; Sacu_v1.1_s0009.g004565; Sacu_v1.1_s0010.g004860; Sacu_v1.1_s0010.g004866; Sacu_v1.1_s0010.g004888; Sacu_v1.1_s0011.g005025; Sacu_v1.1_s0011.g005098; Sacu_v1.1_s0011.g005106; Sacu_v1.1_s0011.g005191; Sacu_v1.1_s0012.g005449; Sacu_v1.1_s0012.g005616; Sacu_v1.1_s0013.g005784; Sacu_v1.1_s0014.g006133; Sacu_v1.1_s0014.g006226; Sacu_v1.1_s0015.g006719; Sacu_v1.1_s0016.g006812; Sacu_v1.1_s0017.g007058; Sacu_v1.1_s0017.g007071; Sacu_v1.1_s0017.g007086; Sacu_v1.1_s0017.g007095; Sacu_v1.1_s0017.g007246; Sacu_v1.1_s0018.g007541; Sacu_v1.1_s0018.g007544; Sacu_v1.1_s0018.g007602; Sacu_v1.1_s0018.g007637; Sacu_v1.1_s0019.g007763; Sacu_v1.1_s0019.g007769; Sacu_v1.1_s0019.g007845; Sacu_v1.1_s0020.g008016; Sacu_v1.1_s0020.g008152; Sacu_v1.1_s0020.g008170; Sacu_v1.1_s0021.g008294; Sacu_v1.1_s0021.g008300; Sacu_v1.1_s0021.g008320; Sacu_v1.1_s0021.g008344; Sacu_v1.1_s0021.g008408; Sacu_v1.1_s0024.g008996; Sacu_v1.1_s0024.g009128; Sacu_v1.1_s0025.g009259; Sacu_v1.1_s0025.g009371; Sacu_v1.1_s0027.g009659; Sacu_v1.1_s0027.g009738; Sacu_v1.1_s0028.g009861; Sacu_v1.1_s0028.g009957; Sacu_v1.1_s0029.g010019; Sacu_v1.1_s0029.g010139; Sacu_v1.1_s0029.g010260; Sacu_v1.1_s0032.g010786; Sacu_v1.1_s0032.g010804; Sacu_v1.1_s0032.g010842; Sacu_v1.1_s0032.g010886; Sacu_v1.1_s0033.g011046; Sacu_v1.1_s0035.g011494; Sacu_v1.1_s0035.g011501; Sacu_v1.1_s0039.g012097; Sacu_v1.1_s0039.g012200; Sacu_v1.1_s0039.g012250; Sacu_v1.1_s0040.g012308; Sacu_v1.1_s0040.g012340; Sacu_v1.1_s0041.g012516; Sacu_v1.1_s0041.g012519; Sacu_v1.1_s0042.g012675; Sacu_v1.1_s0043.g012936; Sacu_v1.1_s0044.g013088; Sacu_v1.1_s0047.g013446; Sacu_v1.1_s0049.g013647; Sacu_v1.1_s0050.g013860; Sacu_v1.1_s0053.g014110; Sacu_v1.1_s0053.g014119; Sacu_v1.1_s0054.g014195; Sacu_v1.1_s0054.g014213; Sacu_v1.1_s0054.g014282; Sacu_v1.1_s0055.g014350; Sacu_v1.1_s0055.g014362; Sacu_v1.1_s0055.g014440; Sacu_v1.1_s0056.g014561; Sacu_v1.1_s0057.g014745; Sacu_v1.1_s0057.g014760; Sacu_v1.1_s0057.g014765; Sacu_v1.1_s0058.g014864; Sacu_v1.1_s0058.g014887; Sacu_v1.1_s0058.g014956; Sacu_v1.1_s0059.g015051; Sacu_v1.1_s0060.g015237; Sacu_v1.1_s0061.g015277; Sacu_v1.1_s0062.g015523; Sacu_v1.1_s0062.g015546; Sacu_v1.1_s0063.g015740; Sacu_v1.1_s0064.g015777; Sacu_v1.1_s0064.g015839; Sacu_v1.1_s0064.g015872; Sacu_v1.1_s0064.g015886; Sacu_v1.1_s0065.g015925; Sacu_v1.1_s0066.g016147; Sacu_v1.1_s0067.g016319; Sacu_v1.1_s0068.g016335; Sacu_v1.1_s0068.g016469; Sacu_v1.1_s0069.g016554; Sacu_v1.1_s0070.g016748; Sacu_v1.1_s0073.g017045; Sacu_v1.1_s0074.g017225; Sacu_v1.1_s0074.g017300; Sacu_v1.1_s0075.g017327; Sacu_v1.1_s0075.g017381; Sacu_v1.1_s0075.g017410; Sacu_v1.1_s0077.g017570; Sacu_v1.1_s0077.g017594; Sacu_v1.1_s0077.g017623; Sacu_v1.1_s0077.g017634; Sacu_v1.1_s0079.g017813; Sacu_v1.1_s0080.g017878; Sacu_v1.1_s0080.g017898; Sacu_v1.1_s0080.g017960; Sacu_v1.1_s0081.g017990; Sacu_v1.1_s0084.g018245; Sacu_v1.1_s0088.g018562; Sacu_v1.1_s0088.g018600; Sacu_v1.1_s0093.g019000; Sacu_v1.1_s0093.g019065; Sacu_v1.1_s0093.g019115; Sacu_v1.1_s0096.g019313; Sacu_v1.1_s0098.g019505; Sacu_v1.1_s0100.g019666; Sacu_v1.1_s0100.g019671; Sacu_v1.1_s0101.g019762; Sacu_v1.1_s0102.g019876; Sacu_v1.1_s0103.g019960; Sacu_v1.1_s0103.g020001; Sacu_v1.1_s0104.g020118; Sacu_v1.1_s0105.g020155; Sacu_v1.1_s0106.g020298; Sacu_v1.1_s0109.g020571; Sacu_v1.1_s0109.g020582; Sacu_v1.1_s0110.g020605; Sacu_v1.1_s0115.g021026; Sacu_v1.1_s0116.g021060; Sacu_v1.1_s0116.g021061; Sacu_v1.1_s0116.g021073; Sacu_v1.1_s0116.g021116; Sacu_v1.1_s0117.g021173; Sacu_v1.1_s0117.g021174; Sacu_v1.1_s0118.g021198; Sacu_v1.1_s0118.g021202; Sacu_v1.1_s0122.g021481; Sacu_v1.1_s0124.g021622; Sacu_v1.1_s0128.g021882; Sacu_v1.1_s0128.g021916; Sacu_v1.1_s0130.g022065; Sacu_v1.1_s0130.g022070; Sacu_v1.1_s0134.g022305; Sacu_v1.1_s0135.g022357; Sacu_v1.1_s0136.g022401; Sacu_v1.1_s0137.g022466; Sacu_v1.1_s0138.g022542; Sacu_v1.1_s0138.g022562; Sacu_v1.1_s0140.g022684; Sacu_v1.1_s0142.g022866; Sacu_v1.1_s0143.g022914; Sacu_v1.1_s0150.g023357; Sacu_v1.1_s0155.g023614; Sacu_v1.1_s0155.g023617; Sacu_v1.1_s0156.g023644; Sacu_v1.1_s0157.g023711; Sacu_v1.1_s0160.g023889; Sacu_v1.1_s0161.g023945; Sacu_v1.1_s0166.g024158; Sacu_v1.1_s0168.g024250; Sacu_v1.1_s0173.g024452; Sacu_v1.1_s0173.g024472; Sacu_v1.1_s0174.g024515; Sacu_v1.1_s0175.g024564; Sacu_v1.1_s0176.g024586; Sacu_v1.1_s0181.g024843; Sacu_v1.1_s0182.g024884; Sacu_v1.1_s0186.g025073; Sacu_v1.1_s0186.g025075; Sacu_v1.1_s0188.g025144; Sacu_v1.1_s0188.g025150; Sacu_v1.1_s0192.g025338; Sacu_v1.1_s0193.g025382; Sacu_v1.1_s0194.g025430; Sacu_v1.1_s0206.g025755; Sacu_v1.1_s0207.g025805; Sacu_v1.1_s0214.g026015; Sacu_v1.1_s0217.g026072; Sacu_v1.1_s0219.g026141; Sacu_v1.1_s0219.g026142; Sacu_v1.1_s0230.g026421; Sacu_v1.1_s0232.g026456; Sacu_v1.1_s0233.g026493; Sacu_v1.1_s0235.g026539; Sacu_v1.1_s0237.g026569; Sacu_v1.1_s0238.g026585; Sacu_v1.1_s0240.g026616; Sacu_v1.1_s0245.g026684; Sacu_v1.1_s0247.g026715; Sacu_v1.1_s0260.g026872; Sacu_v1.1_s0284.g027131; Sacu_v1.1_s0428.g027371; Sacu_v1.1_s0452.g027399; Sacu_v1.1_s0538.g027475; Sacu_v1.1_s0891.g027827; Sacu_v1.1_s1085.g027937; Sacu_v1.1_s1433.g028036; Sacu_v1.1_s2652.g028437; Sacu_v1.1_s2871.g028476; Sacu_v1.1_s3001.g028568
		Mature Floating Leaf	Leaf	2119	Sacu_v1.1_s0001.g000011; Sacu_v1.1_s0001.g000030; Sacu_v1.1_s0001.g000035; Sacu_v1.1_s0001.g000040; Sacu_v1.1_s0001.g000064; Sacu_v1.1_s0001.g000088; Sacu_v1.1_s0001.g000114; Sacu_v1.1_s0001.g000127; Sacu_v1.1_s0001.g000139; Sacu_v1.1_s0001.g000162; Sacu_v1.1_s0001.g000164; Sacu_v1.1_s0001.g000165; Sacu_v1.1_s0001.g000201; Sacu_v1.1_s0001.g000202; Sacu_v1.1_s0001.g000207; Sacu_v1.1_s0001.g000210; Sacu_v1.1_s0001.g000213; Sacu_v1.1_s0001.g000223; Sacu_v1.1_s0001.g000234; Sacu_v1.1_s0001.g000269; Sacu_v1.1_s0001.g000274; Sacu_v1.1_s0001.g000280; Sacu_v1.1_s0001.g000318; Sacu_v1.1_s0001.g000322; Sacu_v1.1_s0001.g000323; Sacu_v1.1_s0001.g000334; Sacu_v1.1_s0001.g000335; Sacu_v1.1_s0001.g000347; Sacu_v1.1_s0001.g000372; Sacu_v1.1_s0001.g000378; Sacu_v1.1_s0001.g000386; Sacu_v1.1_s0001.g000393; Sacu_v1.1_s0001.g000406; Sacu_v1.1_s0001.g000446; Sacu_v1.1_s0001.g000475; Sacu_v1.1_s0001.g000482; Sacu_v1.1_s0001.g000490; Sacu_v1.1_s0001.g000513; Sacu_v1.1_s0001.g000532; Sacu_v1.1_s0001.g000589; Sacu_v1.1_s0001.g000592; Sacu_v1.1_s0001.g000595; Sacu_v1.1_s0001.g000599; Sacu_v1.1_s0001.g000637; Sacu_v1.1_s0001.g000639; Sacu_v1.1_s0001.g000649; Sacu_v1.1_s0001.g000654; Sacu_v1.1_s0001.g000661; Sacu_v1.1_s0001.g000692; Sacu_v1.1_s0001.g000694; Sacu_v1.1_s0001.g000754; Sacu_v1.1_s0001.g000755; Sacu_v1.1_s0001.g000778; Sacu_v1.1_s0001.g000797; Sacu_v1.1_s0002.g000807; Sacu_v1.1_s0002.g000813; Sacu_v1.1_s0002.g000821; Sacu_v1.1_s0002.g000828; Sacu_v1.1_s0002.g000850; Sacu_v1.1_s0002.g000862; Sacu_v1.1_s0002.g000891; Sacu_v1.1_s0002.g000924; Sacu_v1.1_s0002.g000932; Sacu_v1.1_s0002.g000934; Sacu_v1.1_s0002.g000938; Sacu_v1.1_s0002.g000947; Sacu_v1.1_s0002.g000970; Sacu_v1.1_s0002.g000978; Sacu_v1.1_s0002.g000995; Sacu_v1.1_s0002.g001001; Sacu_v1.1_s0002.g001002; Sacu_v1.1_s0002.g001010; Sacu_v1.1_s0002.g001028; Sacu_v1.1_s0002.g001053; Sacu_v1.1_s0002.g001097; Sacu_v1.1_s0002.g001138; Sacu_v1.1_s0002.g001161; Sacu_v1.1_s0002.g001181; Sacu_v1.1_s0002.g001188; Sacu_v1.1_s0002.g001210; Sacu_v1.1_s0002.g001243; Sacu_v1.1_s0002.g001247; Sacu_v1.1_s0002.g001248; Sacu_v1.1_s0002.g001276; Sacu_v1.1_s0002.g001283; Sacu_v1.1_s0002.g001284; Sacu_v1.1_s0002.g001305; Sacu_v1.1_s0002.g001324; Sacu_v1.1_s0002.g001328; Sacu_v1.1_s0002.g001335; Sacu_v1.1_s0002.g001336; Sacu_v1.1_s0003.g001359; Sacu_v1.1_s0003.g001399; Sacu_v1.1_s0003.g001423; Sacu_v1.1_s0003.g001444; Sacu_v1.1_s0003.g001453; Sacu_v1.1_s0003.g001471; Sacu_v1.1_s0003.g001501; Sacu_v1.1_s0003.g001526; Sacu_v1.1_s0003.g001550; Sacu_v1.1_s0003.g001567; Sacu_v1.1_s0003.g001576; Sacu_v1.1_s0003.g001580; Sacu_v1.1_s0003.g001589; Sacu_v1.1_s0003.g001609; Sacu_v1.1_s0003.g001612; Sacu_v1.1_s0003.g001620; Sacu_v1.1_s0003.g001626; Sacu_v1.1_s0003.g001636; Sacu_v1.1_s0003.g001656; Sacu_v1.1_s0003.g001687; Sacu_v1.1_s0003.g001693; Sacu_v1.1_s0003.g001701; Sacu_v1.1_s0003.g001705; Sacu_v1.1_s0003.g001715; Sacu_v1.1_s0003.g001720; Sacu_v1.1_s0003.g001721; Sacu_v1.1_s0003.g001742; Sacu_v1.1_s0003.g001753; Sacu_v1.1_s0003.g001782; Sacu_v1.1_s0003.g001808; Sacu_v1.1_s0003.g001815; Sacu_v1.1_s0003.g001816; Sacu_v1.1_s0003.g001821; Sacu_v1.1_s0003.g001822; Sacu_v1.1_s0003.g001833; Sacu_v1.1_s0003.g001874; Sacu_v1.1_s0003.g001901; Sacu_v1.1_s0003.g001909; Sacu_v1.1_s0003.g001912; Sacu_v1.1_s0003.g001917; Sacu_v1.1_s0003.g001922; Sacu_v1.1_s0003.g001935; Sacu_v1.1_s0003.g001965; Sacu_v1.1_s0003.g001977; Sacu_v1.1_s0003.g002013; Sacu_v1.1_s0003.g002028; Sacu_v1.1_s0004.g002050; Sacu_v1.1_s0004.g002052; Sacu_v1.1_s0004.g002054; Sacu_v1.1_s0004.g002056; Sacu_v1.1_s0004.g002066; Sacu_v1.1_s0004.g002082; Sacu_v1.1_s0004.g002093; Sacu_v1.1_s0004.g002124; Sacu_v1.1_s0004.g002162; Sacu_v1.1_s0004.g002172; Sacu_v1.1_s0004.g002190; Sacu_v1.1_s0004.g002196; Sacu_v1.1_s0004.g002202; Sacu_v1.1_s0004.g002217; Sacu_v1.1_s0004.g002226; Sacu_v1.1_s0004.g002235; Sacu_v1.1_s0004.g002258; Sacu_v1.1_s0004.g002269; Sacu_v1.1_s0004.g002275; Sacu_v1.1_s0004.g002287; Sacu_v1.1_s0004.g002300; Sacu_v1.1_s0004.g002301; Sacu_v1.1_s0004.g002317; Sacu_v1.1_s0004.g002328; Sacu_v1.1_s0004.g002329; Sacu_v1.1_s0004.g002356; Sacu_v1.1_s0004.g002370; Sacu_v1.1_s0004.g002376; Sacu_v1.1_s0004.g002378; Sacu_v1.1_s0004.g002380; Sacu_v1.1_s0004.g002384; Sacu_v1.1_s0004.g002399; Sacu_v1.1_s0004.g002409; Sacu_v1.1_s0004.g002410; Sacu_v1.1_s0004.g002438; Sacu_v1.1_s0004.g002439; Sacu_v1.1_s0004.g002441; Sacu_v1.1_s0004.g002445; Sacu_v1.1_s0004.g002457; Sacu_v1.1_s0004.g002458; Sacu_v1.1_s0004.g002469; Sacu_v1.1_s0004.g002487; Sacu_v1.1_s0004.g002492; Sacu_v1.1_s0004.g002496; Sacu_v1.1_s0005.g002523; Sacu_v1.1_s0005.g002567; Sacu_v1.1_s0005.g002592; Sacu_v1.1_s0005.g002593; Sacu_v1.1_s0005.g002595; Sacu_v1.1_s0005.g002630; Sacu_v1.1_s0005.g002659; Sacu_v1.1_s0005.g002684; Sacu_v1.1_s0005.g002689; Sacu_v1.1_s0005.g002699; Sacu_v1.1_s0005.g002712; Sacu_v1.1_s0005.g002714; Sacu_v1.1_s0005.g002717; Sacu_v1.1_s0005.g002719; Sacu_v1.1_s0005.g002738; Sacu_v1.1_s0005.g002746; Sacu_v1.1_s0005.g002755; Sacu_v1.1_s0005.g002792; Sacu_v1.1_s0005.g002814; Sacu_v1.1_s0005.g002822; Sacu_v1.1_s0005.g002849; Sacu_v1.1_s0005.g002850; Sacu_v1.1_s0005.g002870; Sacu_v1.1_s0005.g002880; Sacu_v1.1_s0005.g002881; Sacu_v1.1_s0005.g002882; Sacu_v1.1_s0005.g002883; Sacu_v1.1_s0005.g002885; Sacu_v1.1_s0005.g002889; Sacu_v1.1_s0006.g002912; Sacu_v1.1_s0006.g002915; Sacu_v1.1_s0006.g002930; Sacu_v1.1_s0006.g002968; Sacu_v1.1_s0006.g002977; Sacu_v1.1_s0006.g002990; Sacu_v1.1_s0006.g003009; Sacu_v1.1_s0006.g003043; Sacu_v1.1_s0006.g003045; Sacu_v1.1_s0006.g003055; Sacu_v1.1_s0006.g003064; Sacu_v1.1_s0006.g003070; Sacu_v1.1_s0006.g003076; Sacu_v1.1_s0006.g003087; Sacu_v1.1_s0006.g003114; Sacu_v1.1_s0006.g003116; Sacu_v1.1_s0006.g003122; Sacu_v1.1_s0006.g003133; Sacu_v1.1_s0006.g003136; Sacu_v1.1_s0006.g003137; Sacu_v1.1_s0006.g003148; Sacu_v1.1_s0006.g003149; Sacu_v1.1_s0006.g003159; Sacu_v1.1_s0006.g003167; Sacu_v1.1_s0006.g003170; Sacu_v1.1_s0006.g003196; Sacu_v1.1_s0006.g003217; Sacu_v1.1_s0006.g003255; Sacu_v1.1_s0006.g003275; Sacu_v1.1_s0006.g003347; Sacu_v1.1_s0006.g003348; Sacu_v1.1_s0006.g003353; Sacu_v1.1_s0006.g003354; Sacu_v1.1_s0006.g003359; Sacu_v1.1_s0006.g003360; Sacu_v1.1_s0006.g003373; Sacu_v1.1_s0006.g003378; Sacu_v1.1_s0006.g003408; Sacu_v1.1_s0006.g003410; Sacu_v1.1_s0006.g003415; Sacu_v1.1_s0006.g003446; Sacu_v1.1_s0007.g003471; Sacu_v1.1_s0007.g003473; Sacu_v1.1_s0007.g003482; Sacu_v1.1_s0007.g003489; Sacu_v1.1_s0007.g003504; Sacu_v1.1_s0007.g003508; Sacu_v1.1_s0007.g003565; Sacu_v1.1_s0007.g003571; Sacu_v1.1_s0007.g003575; Sacu_v1.1_s0007.g003595; Sacu_v1.1_s0007.g003621; Sacu_v1.1_s0007.g003623; Sacu_v1.1_s0007.g003636; Sacu_v1.1_s0007.g003638; Sacu_v1.1_s0007.g003648; Sacu_v1.1_s0007.g003685; Sacu_v1.1_s0007.g003702; Sacu_v1.1_s0007.g003730; Sacu_v1.1_s0007.g003732; Sacu_v1.1_s0007.g003742; Sacu_v1.1_s0007.g003753; Sacu_v1.1_s0007.g003811; Sacu_v1.1_s0007.g003889; Sacu_v1.1_s0007.g003910; Sacu_v1.1_s0007.g003914; Sacu_v1.1_s0007.g003917; Sacu_v1.1_s0007.g003919; Sacu_v1.1_s0008.g003961; Sacu_v1.1_s0008.g003978; Sacu_v1.1_s0008.g003991; Sacu_v1.1_s0008.g004003; Sacu_v1.1_s0008.g004005; Sacu_v1.1_s0008.g004014; Sacu_v1.1_s0008.g004051; Sacu_v1.1_s0008.g004056; Sacu_v1.1_s0008.g004060; Sacu_v1.1_s0008.g004066; Sacu_v1.1_s0008.g004079; Sacu_v1.1_s0008.g004107; Sacu_v1.1_s0008.g004112; Sacu_v1.1_s0008.g004120; Sacu_v1.1_s0008.g004131; Sacu_v1.1_s0008.g004134; Sacu_v1.1_s0008.g004137; Sacu_v1.1_s0008.g004203; Sacu_v1.1_s0008.g004252; Sacu_v1.1_s0008.g004277; Sacu_v1.1_s0008.g004295; Sacu_v1.1_s0008.g004296; Sacu_v1.1_s0008.g004297; Sacu_v1.1_s0009.g004311; Sacu_v1.1_s0009.g004312; Sacu_v1.1_s0009.g004343; Sacu_v1.1_s0009.g004360; Sacu_v1.1_s0009.g004361; Sacu_v1.1_s0009.g004395; Sacu_v1.1_s0009.g004436; Sacu_v1.1_s0009.g004456; Sacu_v1.1_s0009.g004492; Sacu_v1.1_s0009.g004522; Sacu_v1.1_s0009.g004540; Sacu_v1.1_s0009.g004547; Sacu_v1.1_s0010.g004614; Sacu_v1.1_s0010.g004637; Sacu_v1.1_s0010.g004645; Sacu_v1.1_s0010.g004652; Sacu_v1.1_s0010.g004664; Sacu_v1.1_s0010.g004665; Sacu_v1.1_s0010.g004667; Sacu_v1.1_s0010.g004668; Sacu_v1.1_s0010.g004670; Sacu_v1.1_s0010.g004696; Sacu_v1.1_s0010.g004707; Sacu_v1.1_s0010.g004712; Sacu_v1.1_s0010.g004714; Sacu_v1.1_s0010.g004729; Sacu_v1.1_s0010.g004769; Sacu_v1.1_s0010.g004774; Sacu_v1.1_s0010.g004775; Sacu_v1.1_s0010.g004798; Sacu_v1.1_s0010.g004803; Sacu_v1.1_s0010.g004810; Sacu_v1.1_s0010.g004869; Sacu_v1.1_s0010.g004875; Sacu_v1.1_s0010.g004904; Sacu_v1.1_s0010.g004935; Sacu_v1.1_s0010.g004945; Sacu_v1.1_s0011.g004979; Sacu_v1.1_s0011.g004995; Sacu_v1.1_s0011.g005006; Sacu_v1.1_s0011.g005010; Sacu_v1.1_s0011.g005021; Sacu_v1.1_s0011.g005078; Sacu_v1.1_s0011.g005111; Sacu_v1.1_s0011.g005114; Sacu_v1.1_s0011.g005121; Sacu_v1.1_s0011.g005168; Sacu_v1.1_s0011.g005181; Sacu_v1.1_s0011.g005185; Sacu_v1.1_s0011.g005197; Sacu_v1.1_s0011.g005206; Sacu_v1.1_s0011.g005207; Sacu_v1.1_s0011.g005255; Sacu_v1.1_s0011.g005308; Sacu_v1.1_s0011.g005328; Sacu_v1.1_s0011.g005340; Sacu_v1.1_s0011.g005343; Sacu_v1.1_s0011.g005348; Sacu_v1.1_s0011.g005360; Sacu_v1.1_s0011.g005363; Sacu_v1.1_s0011.g005365; Sacu_v1.1_s0011.g005376; Sacu_v1.1_s0012.g005385; Sacu_v1.1_s0012.g005390; Sacu_v1.1_s0012.g005395; Sacu_v1.1_s0012.g005400; Sacu_v1.1_s0012.g005470; Sacu_v1.1_s0012.g005491; Sacu_v1.1_s0012.g005500; Sacu_v1.1_s0012.g005504; Sacu_v1.1_s0012.g005516; Sacu_v1.1_s0012.g005518; Sacu_v1.1_s0012.g005519; Sacu_v1.1_s0012.g005535; Sacu_v1.1_s0012.g005537; Sacu_v1.1_s0012.g005565; Sacu_v1.1_s0012.g005573; Sacu_v1.1_s0012.g005585; Sacu_v1.1_s0012.g005591; Sacu_v1.1_s0012.g005626; Sacu_v1.1_s0012.g005643; Sacu_v1.1_s0012.g005652; Sacu_v1.1_s0012.g005668; Sacu_v1.1_s0012.g005674; Sacu_v1.1_s0013.g005682; Sacu_v1.1_s0013.g005777; Sacu_v1.1_s0013.g005790; Sacu_v1.1_s0013.g005793; Sacu_v1.1_s0013.g005869; Sacu_v1.1_s0013.g005876; Sacu_v1.1_s0013.g005878; Sacu_v1.1_s0013.g005892; Sacu_v1.1_s0013.g005905; Sacu_v1.1_s0013.g005931; Sacu_v1.1_s0013.g005976; Sacu_v1.1_s0013.g006001; Sacu_v1.1_s0013.g006009; Sacu_v1.1_s0014.g006025; Sacu_v1.1_s0014.g006030; Sacu_v1.1_s0014.g006066; Sacu_v1.1_s0014.g006075; Sacu_v1.1_s0014.g006087; Sacu_v1.1_s0014.g006091; Sacu_v1.1_s0014.g006093; Sacu_v1.1_s0014.g006094; Sacu_v1.1_s0014.g006104; Sacu_v1.1_s0014.g006108; Sacu_v1.1_s0014.g006110; Sacu_v1.1_s0014.g006113; Sacu_v1.1_s0014.g006128; Sacu_v1.1_s0014.g006134; Sacu_v1.1_s0014.g006135; Sacu_v1.1_s0014.g006139; Sacu_v1.1_s0014.g006152; Sacu_v1.1_s0014.g006160; Sacu_v1.1_s0014.g006170; Sacu_v1.1_s0014.g006176; Sacu_v1.1_s0014.g006178; Sacu_v1.1_s0014.g006197; Sacu_v1.1_s0014.g006198; Sacu_v1.1_s0014.g006207; Sacu_v1.1_s0014.g006220; Sacu_v1.1_s0014.g006230; Sacu_v1.1_s0014.g006234; Sacu_v1.1_s0014.g006251; Sacu_v1.1_s0014.g006256; Sacu_v1.1_s0014.g006265; Sacu_v1.1_s0014.g006274; Sacu_v1.1_s0014.g006287; Sacu_v1.1_s0014.g006288; Sacu_v1.1_s0014.g006301; Sacu_v1.1_s0014.g006302; Sacu_v1.1_s0014.g006322; Sacu_v1.1_s0014.g006324; Sacu_v1.1_s0014.g006331; Sacu_v1.1_s0014.g006337; Sacu_v1.1_s0014.g006358; Sacu_v1.1_s0014.g006385; Sacu_v1.1_s0014.g006416; Sacu_v1.1_s0015.g006429; Sacu_v1.1_s0015.g006445; Sacu_v1.1_s0015.g006461; Sacu_v1.1_s0015.g006477; Sacu_v1.1_s0015.g006479; Sacu_v1.1_s0015.g006494; Sacu_v1.1_s0015.g006515; Sacu_v1.1_s0015.g006522; Sacu_v1.1_s0015.g006552; Sacu_v1.1_s0015.g006573; Sacu_v1.1_s0015.g006584; Sacu_v1.1_s0015.g006600; Sacu_v1.1_s0015.g006607; Sacu_v1.1_s0015.g006631; Sacu_v1.1_s0015.g006656; Sacu_v1.1_s0015.g006673; Sacu_v1.1_s0015.g006694; Sacu_v1.1_s0015.g006696; Sacu_v1.1_s0015.g006700; Sacu_v1.1_s0015.g006724; Sacu_v1.1_s0016.g006749; Sacu_v1.1_s0016.g006751; Sacu_v1.1_s0016.g006756; Sacu_v1.1_s0016.g006785; Sacu_v1.1_s0016.g006802; Sacu_v1.1_s0016.g006822; Sacu_v1.1_s0016.g006831; Sacu_v1.1_s0016.g006837; Sacu_v1.1_s0016.g006863; Sacu_v1.1_s0016.g006864; Sacu_v1.1_s0016.g006866; Sacu_v1.1_s0016.g006887; Sacu_v1.1_s0016.g006904; Sacu_v1.1_s0016.g006911; Sacu_v1.1_s0016.g006918; Sacu_v1.1_s0016.g006924; Sacu_v1.1_s0016.g006950; Sacu_v1.1_s0016.g006964; Sacu_v1.1_s0016.g006968; Sacu_v1.1_s0016.g006996; Sacu_v1.1_s0016.g007017; Sacu_v1.1_s0016.g007036; Sacu_v1.1_s0017.g007064; Sacu_v1.1_s0017.g007089; Sacu_v1.1_s0017.g007103; Sacu_v1.1_s0017.g007107; Sacu_v1.1_s0017.g007108; Sacu_v1.1_s0017.g007129; Sacu_v1.1_s0017.g007176; Sacu_v1.1_s0017.g007179; Sacu_v1.1_s0017.g007187; Sacu_v1.1_s0017.g007215; Sacu_v1.1_s0017.g007230; Sacu_v1.1_s0017.g007231; Sacu_v1.1_s0017.g007257; Sacu_v1.1_s0017.g007261; Sacu_v1.1_s0017.g007294; Sacu_v1.1_s0017.g007301; Sacu_v1.1_s0017.g007311; Sacu_v1.1_s0017.g007322; Sacu_v1.1_s0017.g007335; Sacu_v1.1_s0017.g007345; Sacu_v1.1_s0018.g007353; Sacu_v1.1_s0018.g007373; Sacu_v1.1_s0018.g007386; Sacu_v1.1_s0018.g007395; Sacu_v1.1_s0018.g007398; Sacu_v1.1_s0018.g007401; Sacu_v1.1_s0018.g007402; Sacu_v1.1_s0018.g007408; Sacu_v1.1_s0018.g007411; Sacu_v1.1_s0018.g007471; Sacu_v1.1_s0018.g007483; Sacu_v1.1_s0018.g007550; Sacu_v1.1_s0018.g007554; Sacu_v1.1_s0018.g007559; Sacu_v1.1_s0018.g007581; Sacu_v1.1_s0018.g007584; Sacu_v1.1_s0018.g007591; Sacu_v1.1_s0018.g007609; Sacu_v1.1_s0018.g007628; Sacu_v1.1_s0018.g007640; Sacu_v1.1_s0018.g007649; Sacu_v1.1_s0019.g007655; Sacu_v1.1_s0019.g007689; Sacu_v1.1_s0019.g007721; Sacu_v1.1_s0019.g007724; Sacu_v1.1_s0019.g007728; Sacu_v1.1_s0019.g007745; Sacu_v1.1_s0019.g007767; Sacu_v1.1_s0019.g007771; Sacu_v1.1_s0019.g007786; Sacu_v1.1_s0019.g007816; Sacu_v1.1_s0019.g007819; Sacu_v1.1_s0019.g007820; Sacu_v1.1_s0019.g007849; Sacu_v1.1_s0019.g007861; Sacu_v1.1_s0019.g007894; Sacu_v1.1_s0019.g007899; Sacu_v1.1_s0019.g007902; Sacu_v1.1_s0019.g007917; Sacu_v1.1_s0019.g007919; Sacu_v1.1_s0019.g007922; Sacu_v1.1_s0019.g007930; Sacu_v1.1_s0019.g007933; Sacu_v1.1_s0019.g007940; Sacu_v1.1_s0019.g007956; Sacu_v1.1_s0019.g007982; Sacu_v1.1_s0019.g007990; Sacu_v1.1_s0020.g008001; Sacu_v1.1_s0020.g008089; Sacu_v1.1_s0020.g008101; Sacu_v1.1_s0020.g008105; Sacu_v1.1_s0020.g008113; Sacu_v1.1_s0020.g008125; Sacu_v1.1_s0020.g008140; Sacu_v1.1_s0020.g008144; Sacu_v1.1_s0020.g008166; Sacu_v1.1_s0020.g008184; Sacu_v1.1_s0020.g008222; Sacu_v1.1_s0021.g008255; Sacu_v1.1_s0021.g008261; Sacu_v1.1_s0021.g008285; Sacu_v1.1_s0021.g008293; Sacu_v1.1_s0021.g008319; Sacu_v1.1_s0021.g008353; Sacu_v1.1_s0021.g008363; Sacu_v1.1_s0021.g008373; Sacu_v1.1_s0021.g008381; Sacu_v1.1_s0021.g008383; Sacu_v1.1_s0021.g008385; Sacu_v1.1_s0021.g008387; Sacu_v1.1_s0021.g008415; Sacu_v1.1_s0021.g008439; Sacu_v1.1_s0021.g008440; Sacu_v1.1_s0021.g008461; Sacu_v1.1_s0021.g008464; Sacu_v1.1_s0021.g008465; Sacu_v1.1_s0021.g008466; Sacu_v1.1_s0021.g008470; Sacu_v1.1_s0021.g008480; Sacu_v1.1_s0021.g008493; Sacu_v1.1_s0021.g008521; Sacu_v1.1_s0021.g008522; Sacu_v1.1_s0022.g008540; Sacu_v1.1_s0022.g008551; Sacu_v1.1_s0022.g008567; Sacu_v1.1_s0022.g008596; Sacu_v1.1_s0022.g008646; Sacu_v1.1_s0022.g008667; Sacu_v1.1_s0022.g008681; Sacu_v1.1_s0022.g008715; Sacu_v1.1_s0023.g008752; Sacu_v1.1_s0023.g008755; Sacu_v1.1_s0023.g008764; Sacu_v1.1_s0023.g008770; Sacu_v1.1_s0023.g008782; Sacu_v1.1_s0023.g008785; Sacu_v1.1_s0023.g008799; Sacu_v1.1_s0023.g008822; Sacu_v1.1_s0023.g008851; Sacu_v1.1_s0023.g008854; Sacu_v1.1_s0023.g008868; Sacu_v1.1_s0023.g008871; Sacu_v1.1_s0023.g008878; Sacu_v1.1_s0023.g008886; Sacu_v1.1_s0023.g008891; Sacu_v1.1_s0023.g008905; Sacu_v1.1_s0023.g008907; Sacu_v1.1_s0023.g008914; Sacu_v1.1_s0024.g008963; Sacu_v1.1_s0024.g008965; Sacu_v1.1_s0024.g008984; Sacu_v1.1_s0024.g008995; Sacu_v1.1_s0024.g009021; Sacu_v1.1_s0024.g009025; Sacu_v1.1_s0024.g009040; Sacu_v1.1_s0024.g009072; Sacu_v1.1_s0024.g009073; Sacu_v1.1_s0024.g009086; Sacu_v1.1_s0024.g009089; Sacu_v1.1_s0024.g009119; Sacu_v1.1_s0024.g009138; Sacu_v1.1_s0024.g009158; Sacu_v1.1_s0024.g009167; Sacu_v1.1_s0024.g009191; Sacu_v1.1_s0025.g009206; Sacu_v1.1_s0025.g009218; Sacu_v1.1_s0025.g009261; Sacu_v1.1_s0025.g009303; Sacu_v1.1_s0025.g009309; Sacu_v1.1_s0025.g009316; Sacu_v1.1_s0025.g009333; Sacu_v1.1_s0025.g009342; Sacu_v1.1_s0025.g009341; Sacu_v1.1_s0025.g009346; Sacu_v1.1_s0025.g009365; Sacu_v1.1_s0025.g009372; Sacu_v1.1_s0025.g009373; Sacu_v1.1_s0025.g009381; Sacu_v1.1_s0025.g009412; Sacu_v1.1_s0025.g009416; Sacu_v1.1_s0026.g009431; Sacu_v1.1_s0026.g009456; Sacu_v1.1_s0026.g009484; Sacu_v1.1_s0026.g009487; Sacu_v1.1_s0026.g009494; Sacu_v1.1_s0026.g009515; Sacu_v1.1_s0026.g009521; Sacu_v1.1_s0026.g009546; Sacu_v1.1_s0026.g009547; Sacu_v1.1_s0026.g009566; Sacu_v1.1_s0026.g009570; Sacu_v1.1_s0026.g009588; Sacu_v1.1_s0026.g009614; Sacu_v1.1_s0026.g009615; Sacu_v1.1_s0026.g009620; Sacu_v1.1_s0027.g009652; Sacu_v1.1_s0027.g009664; Sacu_v1.1_s0027.g009697; Sacu_v1.1_s0027.g009704; Sacu_v1.1_s0027.g009732; Sacu_v1.1_s0027.g009746; Sacu_v1.1_s0027.g009770; Sacu_v1.1_s0027.g009772; Sacu_v1.1_s0027.g009789; Sacu_v1.1_s0028.g009869; Sacu_v1.1_s0028.g009876; Sacu_v1.1_s0028.g009906; Sacu_v1.1_s0028.g009909; Sacu_v1.1_s0028.g009916; Sacu_v1.1_s0028.g009927; Sacu_v1.1_s0028.g009948; Sacu_v1.1_s0028.g009949; Sacu_v1.1_s0028.g009979; Sacu_v1.1_s0029.g010011; Sacu_v1.1_s0029.g010035; Sacu_v1.1_s0029.g010065; Sacu_v1.1_s0029.g010071; Sacu_v1.1_s0029.g010074; Sacu_v1.1_s0029.g010096; Sacu_v1.1_s0029.g010099; Sacu_v1.1_s0029.g010169; Sacu_v1.1_s0029.g010185; Sacu_v1.1_s0029.g010192; Sacu_v1.1_s0029.g010204; Sacu_v1.1_s0029.g010207; Sacu_v1.1_s0029.g010209; Sacu_v1.1_s0029.g010212; Sacu_v1.1_s0029.g010214; Sacu_v1.1_s0029.g010219; Sacu_v1.1_s0029.g010241; Sacu_v1.1_s0029.g010246; Sacu_v1.1_s0029.g010259; Sacu_v1.1_s0029.g010266; Sacu_v1.1_s0030.g010278; Sacu_v1.1_s0030.g010285; Sacu_v1.1_s0030.g010293; Sacu_v1.1_s0030.g010296; Sacu_v1.1_s0030.g010300; Sacu_v1.1_s0030.g010305; Sacu_v1.1_s0030.g010308; Sacu_v1.1_s0030.g010310; Sacu_v1.1_s0030.g010313; Sacu_v1.1_s0030.g010336; Sacu_v1.1_s0030.g010341; Sacu_v1.1_s0030.g010354; Sacu_v1.1_s0030.g010358; Sacu_v1.1_s0030.g010361; Sacu_v1.1_s0030.g010366; Sacu_v1.1_s0030.g010371; Sacu_v1.1_s0030.g010376; Sacu_v1.1_s0030.g010386; Sacu_v1.1_s0030.g010397; Sacu_v1.1_s0030.g010416; Sacu_v1.1_s0030.g010424; Sacu_v1.1_s0030.g010425; Sacu_v1.1_s0030.g010433; Sacu_v1.1_s0030.g010436; Sacu_v1.1_s0030.g010442; Sacu_v1.1_s0030.g010447; Sacu_v1.1_s0030.g010455; Sacu_v1.1_s0030.g010460; Sacu_v1.1_s0030.g010470; Sacu_v1.1_s0030.g010480; Sacu_v1.1_s0030.g010487; Sacu_v1.1_s0030.g010492; Sacu_v1.1_s0030.g010504; Sacu_v1.1_s0030.g010507; Sacu_v1.1_s0030.g010510; Sacu_v1.1_s0031.g010554; Sacu_v1.1_s0031.g010570; Sacu_v1.1_s0031.g010590; Sacu_v1.1_s0031.g010593; Sacu_v1.1_s0031.g010602; Sacu_v1.1_s0031.g010603; Sacu_v1.1_s0031.g010657; Sacu_v1.1_s0031.g010669; Sacu_v1.1_s0031.g010687; Sacu_v1.1_s0031.g010709; Sacu_v1.1_s0031.g010711; Sacu_v1.1_s0031.g010714; Sacu_v1.1_s0031.g010716; Sacu_v1.1_s0031.g010720; Sacu_v1.1_s0032.g010730; Sacu_v1.1_s0032.g010762; Sacu_v1.1_s0032.g010767; Sacu_v1.1_s0032.g010780; Sacu_v1.1_s0032.g010787; Sacu_v1.1_s0032.g010788; Sacu_v1.1_s0032.g010792; Sacu_v1.1_s0032.g010797; Sacu_v1.1_s0032.g010800; Sacu_v1.1_s0032.g010812; Sacu_v1.1_s0032.g010813; Sacu_v1.1_s0032.g010825; Sacu_v1.1_s0032.g010831; Sacu_v1.1_s0032.g010833; Sacu_v1.1_s0032.g010846; Sacu_v1.1_s0032.g010860; Sacu_v1.1_s0032.g010871; Sacu_v1.1_s0032.g010887; Sacu_v1.1_s0032.g010890; Sacu_v1.1_s0032.g010896; Sacu_v1.1_s0032.g010917; Sacu_v1.1_s0032.g010921; Sacu_v1.1_s0032.g010930; Sacu_v1.1_s0033.g010967; Sacu_v1.1_s0033.g010974; Sacu_v1.1_s0033.g011008; Sacu_v1.1_s0033.g011012; Sacu_v1.1_s0033.g011038; Sacu_v1.1_s0033.g011051; Sacu_v1.1_s0033.g011059; Sacu_v1.1_s0033.g011062; Sacu_v1.1_s0033.g011079; Sacu_v1.1_s0033.g011082; Sacu_v1.1_s0033.g011087; Sacu_v1.1_s0033.g011092; Sacu_v1.1_s0033.g011093; Sacu_v1.1_s0033.g011117; Sacu_v1.1_s0033.g011135; Sacu_v1.1_s0034.g011139; Sacu_v1.1_s0034.g011149; Sacu_v1.1_s0034.g011166; Sacu_v1.1_s0034.g011169; Sacu_v1.1_s0034.g011185; Sacu_v1.1_s0034.g011193; Sacu_v1.1_s0034.g011220; Sacu_v1.1_s0034.g011238; Sacu_v1.1_s0034.g011248; Sacu_v1.1_s0034.g011272; Sacu_v1.1_s0034.g011274; Sacu_v1.1_s0034.g011301; Sacu_v1.1_s0034.g011304; Sacu_v1.1_s0035.g011327; Sacu_v1.1_s0035.g011340; Sacu_v1.1_s0035.g011342; Sacu_v1.1_s0035.g011343; Sacu_v1.1_s0035.g011345; Sacu_v1.1_s0035.g011346; Sacu_v1.1_s0035.g011356; Sacu_v1.1_s0035.g011367; Sacu_v1.1_s0035.g011380; Sacu_v1.1_s0035.g011382; Sacu_v1.1_s0035.g011399; Sacu_v1.1_s0035.g011423; Sacu_v1.1_s0035.g011476; Sacu_v1.1_s0035.g011496; Sacu_v1.1_s0035.g011499; Sacu_v1.1_s0036.g011506; Sacu_v1.1_s0036.g011513; Sacu_v1.1_s0036.g011516; Sacu_v1.1_s0036.g011518; Sacu_v1.1_s0036.g011519; Sacu_v1.1_s0036.g011520; Sacu_v1.1_s0036.g011541; Sacu_v1.1_s0036.g011575; Sacu_v1.1_s0036.g011592; Sacu_v1.1_s0036.g011603; Sacu_v1.1_s0036.g011610; Sacu_v1.1_s0036.g011625; Sacu_v1.1_s0036.g011643; Sacu_v1.1_s0036.g011653; Sacu_v1.1_s0036.g011655; Sacu_v1.1_s0036.g011667; Sacu_v1.1_s0036.g011670; Sacu_v1.1_s0036.g011674; Sacu_v1.1_s0036.g011711; Sacu_v1.1_s0036.g011755; Sacu_v1.1_s0037.g011800; Sacu_v1.1_s0037.g011857; Sacu_v1.1_s0037.g011860; Sacu_v1.1_s0037.g011863; Sacu_v1.1_s0037.g011873; Sacu_v1.1_s0037.g011886; Sacu_v1.1_s0037.g011889; Sacu_v1.1_s0037.g011893; Sacu_v1.1_s0038.g011925; Sacu_v1.1_s0038.g011939; Sacu_v1.1_s0038.g011957; Sacu_v1.1_s0038.g011961; Sacu_v1.1_s0038.g011963; Sacu_v1.1_s0038.g011964; Sacu_v1.1_s0038.g011968; Sacu_v1.1_s0038.g011988; Sacu_v1.1_s0038.g011994; Sacu_v1.1_s0038.g011995; Sacu_v1.1_s0038.g012005; Sacu_v1.1_s0038.g012012; Sacu_v1.1_s0038.g012037; Sacu_v1.1_s0038.g012046; Sacu_v1.1_s0039.g012060; Sacu_v1.1_s0039.g012064; Sacu_v1.1_s0039.g012074; Sacu_v1.1_s0039.g012078; Sacu_v1.1_s0039.g012094; Sacu_v1.1_s0039.g012096; Sacu_v1.1_s0039.g012099; Sacu_v1.1_s0039.g012135; Sacu_v1.1_s0039.g012137; Sacu_v1.1_s0039.g012145; Sacu_v1.1_s0039.g012163; Sacu_v1.1_s0039.g012167; Sacu_v1.1_s0039.g012171; Sacu_v1.1_s0039.g012172; Sacu_v1.1_s0039.g012180; Sacu_v1.1_s0039.g012193; Sacu_v1.1_s0039.g012197; Sacu_v1.1_s0039.g012202; Sacu_v1.1_s0039.g012208; Sacu_v1.1_s0039.g012210; Sacu_v1.1_s0039.g012223; Sacu_v1.1_s0039.g012233; Sacu_v1.1_s0039.g012237; Sacu_v1.1_s0039.g012241; Sacu_v1.1_s0039.g012246; Sacu_v1.1_s0039.g012255; Sacu_v1.1_s0040.g012275; Sacu_v1.1_s0040.g012280; Sacu_v1.1_s0040.g012330; Sacu_v1.1_s0040.g012336; Sacu_v1.1_s0040.g012341; Sacu_v1.1_s0040.g012363; Sacu_v1.1_s0040.g012378; Sacu_v1.1_s0040.g012394; Sacu_v1.1_s0040.g012402; Sacu_v1.1_s0040.g012412; Sacu_v1.1_s0040.g012434; Sacu_v1.1_s0040.g012435; Sacu_v1.1_s0041.g012457; Sacu_v1.1_s0041.g012486; Sacu_v1.1_s0041.g012558; Sacu_v1.1_s0041.g012559; Sacu_v1.1_s0041.g012566; Sacu_v1.1_s0041.g012570; Sacu_v1.1_s0041.g012615; Sacu_v1.1_s0041.g012616; Sacu_v1.1_s0041.g012637; Sacu_v1.1_s0042.g012642; Sacu_v1.1_s0042.g012656; Sacu_v1.1_s0042.g012732; Sacu_v1.1_s0042.g012745; Sacu_v1.1_s0042.g012750; Sacu_v1.1_s0042.g012757; Sacu_v1.1_s0042.g012779; Sacu_v1.1_s0042.g012783; Sacu_v1.1_s0043.g012821; Sacu_v1.1_s0043.g012838; Sacu_v1.1_s0043.g012870; Sacu_v1.1_s0043.g012894; Sacu_v1.1_s0043.g012904; Sacu_v1.1_s0043.g012915; Sacu_v1.1_s0044.g012976; Sacu_v1.1_s0044.g012986; Sacu_v1.1_s0044.g012994; Sacu_v1.1_s0044.g012995; Sacu_v1.1_s0044.g012997; Sacu_v1.1_s0044.g013036; Sacu_v1.1_s0044.g013053; Sacu_v1.1_s0044.g013057; Sacu_v1.1_s0044.g013072; Sacu_v1.1_s0044.g013085; Sacu_v1.1_s0044.g013093; Sacu_v1.1_s0044.g013108; Sacu_v1.1_s0045.g013128; Sacu_v1.1_s0045.g013134; Sacu_v1.1_s0045.g013147; Sacu_v1.1_s0045.g013150; Sacu_v1.1_s0045.g013158; Sacu_v1.1_s0045.g013197; Sacu_v1.1_s0045.g013206; Sacu_v1.1_s0045.g013213; Sacu_v1.1_s0045.g013221; Sacu_v1.1_s0045.g013243; Sacu_v1.1_s0045.g013274; Sacu_v1.1_s0045.g013276; Sacu_v1.1_s0045.g013280; Sacu_v1.1_s0045.g013291; Sacu_v1.1_s0046.g013314; Sacu_v1.1_s0046.g013315; Sacu_v1.1_s0046.g013323; Sacu_v1.1_s0046.g013356; Sacu_v1.1_s0046.g013368; Sacu_v1.1_s0046.g013371; Sacu_v1.1_s0046.g013390; Sacu_v1.1_s0046.g013392; Sacu_v1.1_s0047.g013407; Sacu_v1.1_s0047.g013425; Sacu_v1.1_s0047.g013429; Sacu_v1.1_s0047.g013431; Sacu_v1.1_s0047.g013432; Sacu_v1.1_s0047.g013454; Sacu_v1.1_s0047.g013461; Sacu_v1.1_s0047.g013474; Sacu_v1.1_s0047.g013477; Sacu_v1.1_s0047.g013482; Sacu_v1.1_s0047.g013491; Sacu_v1.1_s0047.g013498; Sacu_v1.1_s0047.g013517; Sacu_v1.1_s0047.g013519; Sacu_v1.1_s0048.g013566; Sacu_v1.1_s0048.g013571; Sacu_v1.1_s0048.g013572; Sacu_v1.1_s0048.g013573; Sacu_v1.1_s0048.g013574; Sacu_v1.1_s0048.g013595; Sacu_v1.1_s0048.g013600; Sacu_v1.1_s0048.g013614; Sacu_v1.1_s0049.g013701; Sacu_v1.1_s0049.g013702; Sacu_v1.1_s0049.g013704; Sacu_v1.1_s0049.g013714; Sacu_v1.1_s0049.g013727; Sacu_v1.1_s0049.g013752; Sacu_v1.1_s0050.g013780; Sacu_v1.1_s0050.g013785; Sacu_v1.1_s0050.g013788; Sacu_v1.1_s0050.g013815; Sacu_v1.1_s0050.g013817; Sacu_v1.1_s0050.g013818; Sacu_v1.1_s0050.g013835; Sacu_v1.1_s0050.g013841; Sacu_v1.1_s0050.g013847; Sacu_v1.1_s0050.g013856; Sacu_v1.1_s0050.g013862; Sacu_v1.1_s0050.g013879; Sacu_v1.1_s0051.g013925; Sacu_v1.1_s0051.g013926; Sacu_v1.1_s0051.g013927; Sacu_v1.1_s0051.g013937; Sacu_v1.1_s0051.g013951; Sacu_v1.1_s0051.g013952; Sacu_v1.1_s0053.g014073; Sacu_v1.1_s0053.g014075; Sacu_v1.1_s0053.g014084; Sacu_v1.1_s0053.g014090; Sacu_v1.1_s0053.g014100; Sacu_v1.1_s0053.g014115; Sacu_v1.1_s0053.g014147; Sacu_v1.1_s0053.g014166; Sacu_v1.1_s0053.g014168; Sacu_v1.1_s0053.g014181; Sacu_v1.1_s0053.g014183; Sacu_v1.1_s0054.g014188; Sacu_v1.1_s0054.g014192; Sacu_v1.1_s0054.g014199; Sacu_v1.1_s0054.g014229; Sacu_v1.1_s0054.g014241; Sacu_v1.1_s0054.g014243; Sacu_v1.1_s0054.g014268; Sacu_v1.1_s0054.g014283; Sacu_v1.1_s0054.g014291; Sacu_v1.1_s0055.g014310; Sacu_v1.1_s0055.g014312; Sacu_v1.1_s0055.g014327; Sacu_v1.1_s0055.g014335; Sacu_v1.1_s0055.g014353; Sacu_v1.1_s0055.g014355; Sacu_v1.1_s0055.g014365; Sacu_v1.1_s0055.g014369; Sacu_v1.1_s0055.g014403; Sacu_v1.1_s0055.g014422; Sacu_v1.1_s0055.g014429; Sacu_v1.1_s0055.g014439; Sacu_v1.1_s0055.g014441; Sacu_v1.1_s0055.g014443; Sacu_v1.1_s0055.g014451; Sacu_v1.1_s0055.g014461; Sacu_v1.1_s0055.g014482; Sacu_v1.1_s0055.g014491; Sacu_v1.1_s0055.g014502; Sacu_v1.1_s0056.g014519; Sacu_v1.1_s0056.g014528; Sacu_v1.1_s0056.g014600; Sacu_v1.1_s0056.g014605; Sacu_v1.1_s0056.g014606; Sacu_v1.1_s0056.g014607; Sacu_v1.1_s0056.g014608; Sacu_v1.1_s0056.g014609; Sacu_v1.1_s0056.g014617; Sacu_v1.1_s0056.g014620; Sacu_v1.1_s0056.g014635; Sacu_v1.1_s0056.g014642; Sacu_v1.1_s0056.g014645; Sacu_v1.1_s0057.g014691; Sacu_v1.1_s0057.g014695; Sacu_v1.1_s0057.g014726; Sacu_v1.1_s0057.g014729; Sacu_v1.1_s0057.g014731; Sacu_v1.1_s0057.g014754; Sacu_v1.1_s0057.g014755; Sacu_v1.1_s0057.g014756; Sacu_v1.1_s0057.g014759; Sacu_v1.1_s0057.g014777; Sacu_v1.1_s0057.g014798; Sacu_v1.1_s0058.g014826; Sacu_v1.1_s0058.g014830; Sacu_v1.1_s0058.g014839; Sacu_v1.1_s0058.g014870; Sacu_v1.1_s0058.g014893; Sacu_v1.1_s0058.g014897; Sacu_v1.1_s0058.g014916; Sacu_v1.1_s0058.g014950; Sacu_v1.1_s0058.g014961; Sacu_v1.1_s0058.g014966; Sacu_v1.1_s0058.g014972; Sacu_v1.1_s0058.g014973; Sacu_v1.1_s0058.g014988; Sacu_v1.1_s0058.g014990; Sacu_v1.1_s0058.g015000; Sacu_v1.1_s0059.g015037; Sacu_v1.1_s0059.g015038; Sacu_v1.1_s0059.g015043; Sacu_v1.1_s0059.g015059; Sacu_v1.1_s0059.g015062; Sacu_v1.1_s0059.g015068; Sacu_v1.1_s0059.g015074; Sacu_v1.1_s0059.g015106; Sacu_v1.1_s0059.g015120; Sacu_v1.1_s0059.g015129; Sacu_v1.1_s0059.g015142; Sacu_v1.1_s0059.g015148; Sacu_v1.1_s0059.g015158; Sacu_v1.1_s0059.g015173; Sacu_v1.1_s0060.g015199; Sacu_v1.1_s0060.g015202; Sacu_v1.1_s0060.g015207; Sacu_v1.1_s0060.g015217; Sacu_v1.1_s0060.g015224; Sacu_v1.1_s0060.g015240; Sacu_v1.1_s0060.g015241; Sacu_v1.1_s0060.g015244; Sacu_v1.1_s0061.g015278; Sacu_v1.1_s0061.g015290; Sacu_v1.1_s0061.g015319; Sacu_v1.1_s0061.g015325; Sacu_v1.1_s0061.g015330; Sacu_v1.1_s0061.g015341; Sacu_v1.1_s0061.g015342; Sacu_v1.1_s0061.g015345; Sacu_v1.1_s0061.g015376; Sacu_v1.1_s0061.g015381; Sacu_v1.1_s0061.g015382; Sacu_v1.1_s0061.g015383; Sacu_v1.1_s0061.g015388; Sacu_v1.1_s0061.g015398; Sacu_v1.1_s0061.g015407; Sacu_v1.1_s0061.g015446; Sacu_v1.1_s0062.g015476; Sacu_v1.1_s0062.g015478; Sacu_v1.1_s0062.g015495; Sacu_v1.1_s0062.g015501; Sacu_v1.1_s0062.g015505; Sacu_v1.1_s0062.g015517; Sacu_v1.1_s0062.g015529; Sacu_v1.1_s0062.g015536; Sacu_v1.1_s0062.g015545; Sacu_v1.1_s0062.g015560; Sacu_v1.1_s0062.g015578; Sacu_v1.1_s0062.g015602; Sacu_v1.1_s0063.g015628; Sacu_v1.1_s0063.g015651; Sacu_v1.1_s0063.g015660; Sacu_v1.1_s0063.g015663; Sacu_v1.1_s0063.g015664; Sacu_v1.1_s0063.g015667; Sacu_v1.1_s0063.g015668; Sacu_v1.1_s0063.g015681; Sacu_v1.1_s0063.g015691; Sacu_v1.1_s0063.g015694; Sacu_v1.1_s0063.g015704; Sacu_v1.1_s0063.g015741; Sacu_v1.1_s0063.g015760; Sacu_v1.1_s0064.g015772; Sacu_v1.1_s0064.g015779; Sacu_v1.1_s0064.g015794; Sacu_v1.1_s0064.g015803; Sacu_v1.1_s0064.g015811; Sacu_v1.1_s0064.g015816; Sacu_v1.1_s0064.g015861; Sacu_v1.1_s0064.g015874; Sacu_v1.1_s0065.g015917; Sacu_v1.1_s0065.g015928; Sacu_v1.1_s0065.g015932; Sacu_v1.1_s0065.g015952; Sacu_v1.1_s0065.g015958; Sacu_v1.1_s0065.g015962; Sacu_v1.1_s0065.g015967; Sacu_v1.1_s0065.g015974; Sacu_v1.1_s0065.g015978; Sacu_v1.1_s0065.g015983; Sacu_v1.1_s0065.g015985; Sacu_v1.1_s0065.g015988; Sacu_v1.1_s0065.g015995; Sacu_v1.1_s0065.g016005; Sacu_v1.1_s0065.g016015; Sacu_v1.1_s0065.g016017; Sacu_v1.1_s0065.g016018; Sacu_v1.1_s0065.g016032; Sacu_v1.1_s0065.g016033; Sacu_v1.1_s0065.g016046; Sacu_v1.1_s0065.g016047; Sacu_v1.1_s0065.g016054; Sacu_v1.1_s0065.g016057; Sacu_v1.1_s0066.g016076; Sacu_v1.1_s0066.g016148; Sacu_v1.1_s0066.g016160; Sacu_v1.1_s0066.g016167; Sacu_v1.1_s0066.g016168; Sacu_v1.1_s0066.g016185; Sacu_v1.1_s0066.g016186; Sacu_v1.1_s0067.g016200; Sacu_v1.1_s0067.g016212; Sacu_v1.1_s0067.g016223; Sacu_v1.1_s0067.g016236; Sacu_v1.1_s0067.g016241; Sacu_v1.1_s0067.g016248; Sacu_v1.1_s0067.g016264; Sacu_v1.1_s0067.g016271; Sacu_v1.1_s0067.g016289; Sacu_v1.1_s0067.g016307; Sacu_v1.1_s0067.g016308; Sacu_v1.1_s0067.g016326; Sacu_v1.1_s0068.g016345; Sacu_v1.1_s0068.g016352; Sacu_v1.1_s0068.g016353; Sacu_v1.1_s0068.g016363; Sacu_v1.1_s0068.g016368; Sacu_v1.1_s0068.g016379; Sacu_v1.1_s0068.g016388; Sacu_v1.1_s0068.g016402; Sacu_v1.1_s0068.g016412; Sacu_v1.1_s0068.g016424; Sacu_v1.1_s0068.g016443; Sacu_v1.1_s0068.g016451; Sacu_v1.1_s0068.g016481; Sacu_v1.1_s0069.g016488; Sacu_v1.1_s0069.g016510; Sacu_v1.1_s0069.g016515; Sacu_v1.1_s0069.g016525; Sacu_v1.1_s0069.g016538; Sacu_v1.1_s0069.g016543; Sacu_v1.1_s0069.g016549; Sacu_v1.1_s0069.g016558; Sacu_v1.1_s0069.g016579; Sacu_v1.1_s0069.g016598; Sacu_v1.1_s0069.g016600; Sacu_v1.1_s0069.g016609; Sacu_v1.1_s0069.g016613; Sacu_v1.1_s0070.g016622; Sacu_v1.1_s0070.g016626; Sacu_v1.1_s0070.g016650; Sacu_v
					1.1_s0070.g016660; Sacu_v1.1_s0070.g016673; Sacu_v1.1_s0070.g016683; Sacu_v1.1_s0070.g016685; Sacu_v1.1_s0070.g016700; Sacu_v1.1_s0070.g016709; Sacu_v1.1_s0070.g016721; Sacu_v1.1_s0070.g016740; Sacu_v1.1_s0070.g016765; Sacu_v1.1_s0070.g016770; Sacu_v1.1_s0070.g016773; Sacu_v1.1_s0071.g016799; Sacu_v1.1_s0071.g016815; Sacu_v1.1_s0071.g016822; Sacu_v1.1_s0071.g016839; Sacu_v1.1_s0071.g016864; Sacu_v1.1_s0071.g016875; Sacu_v1.1_s0071.g016883; Sacu_v1.1_s0072.g016904; Sacu_v1.1_s0072.g016909; Sacu_v1.1_s0072.g016911; Sacu_v1.1_s0072.g016913; Sacu_v1.1_s0072.g016918; Sacu_v1.1_s0072.g016919; Sacu_v1.1_s0072.g016971; Sacu_v1.1_s0072.g016974; Sacu_v1.1_s0072.g016979; Sacu_v1.1_s0072.g016990; Sacu_v1.1_s0072.g016992; Sacu_v1.1_s0072.g017003; Sacu_v1.1_s0073.g017007; Sacu_v1.1_s0073.g017017; Sacu_v1.1_s0073.g017039; Sacu_v1.1_s0073.g017047; Sacu_v1.1_s0073.g017049; Sacu_v1.1_s0073.g017064; Sacu_v1.1_s0073.g017080; Sacu_v1.1_s0073.g017097; Sacu_v1.1_s0073.g017104; Sacu_v1.1_s0073.g017109; Sacu_v1.1_s0073.g017112; Sacu_v1.1_s0074.g017187; Sacu_v1.1_s0074.g017190; Sacu_v1.1_s0074.g017194; Sacu_v1.1_s0074.g017214; Sacu_v1.1_s0074.g017223; Sacu_v1.1_s0074.g017228; Sacu_v1.1_s0074.g017232; Sacu_v1.1_s0074.g017235; Sacu_v1.1_s0074.g017238; Sacu_v1.1_s0074.g017263; Sacu_v1.1_s0074.g017275; Sacu_v1.1_s0074.g017279; Sacu_v1.1_s0074.g017284; Sacu_v1.1_s0074.g017291; Sacu_v1.1_s0074.g017298; Sacu_v1.1_s0075.g017376; Sacu_v1.1_s0075.g017380; Sacu_v1.1_s0075.g017382; Sacu_v1.1_s0075.g017389; Sacu_v1.1_s0075.g017411; Sacu_v1.1_s0075.g017412; Sacu_v1.1_s0075.g017415; Sacu_v1.1_s0075.g017422; Sacu_v1.1_s0075.g017426; Sacu_v1.1_s0075.g017440; Sacu_v1.1_s0076.g017448; Sacu_v1.1_s0076.g017454; Sacu_v1.1_s0076.g017468; Sacu_v1.1_s0076.g017525; Sacu_v1.1_s0077.g017591; Sacu_v1.1_s0077.g017609; Sacu_v1.1_s0077.g017613; Sacu_v1.1_s0077.g017652; Sacu_v1.1_s0078.g017680; Sacu_v1.1_s0078.g017688; Sacu_v1.1_s0078.g017700; Sacu_v1.1_s0078.g017703; Sacu_v1.1_s0078.g017708; Sacu_v1.1_s0078.g017709; Sacu_v1.1_s0078.g017717; Sacu_v1.1_s0079.g017749; Sacu_v1.1_s0079.g017750; Sacu_v1.1_s0079.g017757; Sacu_v1.1_s0079.g017771; Sacu_v1.1_s0079.g017776; Sacu_v1.1_s0079.g017793; Sacu_v1.1_s0080.g017876; Sacu_v1.1_s0080.g017907; Sacu_v1.1_s0080.g017932; Sacu_v1.1_s0080.g017947; Sacu_v1.1_s0080.g017962; Sacu_v1.1_s0080.g017968; Sacu_v1.1_s0080.g017969; Sacu_v1.1_s0080.g017973; Sacu_v1.1_s0081.g017994; Sacu_v1.1_s0081.g017998; Sacu_v1.1_s0081.g018001; Sacu_v1.1_s0081.g018006; Sacu_v1.1_s0081.g018016; Sacu_v1.1_s0081.g018044; Sacu_v1.1_s0081.g018050; Sacu_v1.1_s0082.g018070; Sacu_v1.1_s0082.g018075; Sacu_v1.1_s0082.g018085; Sacu_v1.1_s0082.g018103; Sacu_v1.1_s0082.g018112; Sacu_v1.1_s0082.g018114; Sacu_v1.1_s0083.g018157; Sacu_v1.1_s0083.g018161; Sacu_v1.1_s0084.g018239; Sacu_v1.1_s0084.g018240; Sacu_v1.1_s0084.g018259; Sacu_v1.1_s0084.g018266; Sacu_v1.1_s0084.g018272; Sacu_v1.1_s0084.g018273; Sacu_v1.1_s0084.g018280; Sacu_v1.1_s0084.g018285; Sacu_v1.1_s0085.g018296; Sacu_v1.1_s0085.g018338; Sacu_v1.1_s0085.g018371; Sacu_v1.1_s0085.g018376; Sacu_v1.1_s0086.g018388; Sacu_v1.1_s0086.g018390; Sacu_v1.1_s0086.g018401; Sacu_v1.1_s0086.g018409; Sacu_v1.1_s0086.g018420; Sacu_v1.1_s0086.g018428; Sacu_v1.1_s0086.g018429; Sacu_v1.1_s0086.g018433; Sacu_v1.1_s0086.g018434; Sacu_v1.1_s0087.g018453; Sacu_v1.1_s0087.g018456; Sacu_v1.1_s0087.g018477; Sacu_v1.1_s0087.g018499; Sacu_v1.1_s0087.g018504; Sacu_v1.1_s0087.g018510; Sacu_v1.1_s0087.g018526; Sacu_v1.1_s0088.g018533; Sacu_v1.1_s0088.g018539; Sacu_v1.1_s0088.g018540; Sacu_v1.1_s0088.g018595; Sacu_v1.1_s0088.g018615; Sacu_v1.1_s0089.g018625; Sacu_v1.1_s0089.g018628; Sacu_v1.1_s0089.g018630; Sacu_v1.1_s0089.g018652; Sacu_v1.1_s0089.g018656; Sacu_v1.1_s0089.g018684; Sacu_v1.1_s0091.g018764; Sacu_v1.1_s0091.g018782; Sacu_v1.1_s0091.g018802; Sacu_v1.1_s0091.g018816; Sacu_v1.1_s0091.g018833; Sacu_v1.1_s0091.g018838; Sacu_v1.1_s0091.g018841; Sacu_v1.1_s0091.g018847; Sacu_v1.1_s0091.g018858; Sacu_v1.1_s0091.g018862; Sacu_v1.1_s0092.g018898; Sacu_v1.1_s0092.g018901; Sacu_v1.1_s0092.g018908; Sacu_v1.1_s0092.g018912; Sacu_v1.1_s0092.g018928; Sacu_v1.1_s0092.g018937; Sacu_v1.1_s0092.g018941; Sacu_v1.1_s0092.g018951; Sacu_v1.1_s0092.g018968; Sacu_v1.1_s0092.g018975; Sacu_v1.1_s0092.g018979; Sacu_v1.1_s0092.g018981; Sacu_v1.1_s0093.g018993; Sacu_v1.1_s0093.g018999; Sacu_v1.1_s0093.g019004; Sacu_v1.1_s0093.g019010; Sacu_v1.1_s0093.g019011; Sacu_v1.1_s0093.g019029; Sacu_v1.1_s0093.g019030; Sacu_v1.1_s0093.g019033; Sacu_v1.1_s0093.g019041; Sacu_v1.1_s0093.g019052; Sacu_v1.1_s0093.g019063; Sacu_v1.1_s0093.g019073; Sacu_v1.1_s0093.g019089; Sacu_v1.1_s0093.g019128; Sacu_v1.1_s0094.g019133; Sacu_v1.1_s0094.g019135; Sacu_v1.1_s0094.g019161; Sacu_v1.1_s0095.g019197; Sacu_v1.1_s0095.g019218; Sacu_v1.1_s0095.g019228; Sacu_v1.1_s0095.g019251; Sacu_v1.1_s0096.g019322; Sacu_v1.1_s0096.g019332; Sacu_v1.1_s0096.g019356; Sacu_v1.1_s0096.g019366; Sacu_v1.1_s0096.g019379; Sacu_v1.1_s0096.g019382; Sacu_v1.1_s0096.g019389; Sacu_v1.1_s0096.g019391; Sacu_v1.1_s0096.g019396; Sacu_v1.1_s0096.g019400; Sacu_v1.1_s0098.g019463; Sacu_v1.1_s0098.g019465; Sacu_v1.1_s0098.g019471; Sacu_v1.1_s0098.g019476; Sacu_v1.1_s0098.g019484; Sacu_v1.1_s0098.g019498; Sacu_v1.1_s0098.g019503; Sacu_v1.1_s0099.g019511; Sacu_v1.1_s0099.g019522; Sacu_v1.1_s0099.g019526; Sacu_v1.1_s0099.g019527; Sacu_v1.1_s0099.g019536; Sacu_v1.1_s0099.g019538; Sacu_v1.1_s0099.g019540; Sacu_v1.1_s0099.g019552; Sacu_v1.1_s0099.g019574; Sacu_v1.1_s0099.g019593; Sacu_v1.1_s0099.g019599; Sacu_v1.1_s0099.g019601; Sacu_v1.1_s0100.g019620; Sacu_v1.1_s0100.g019629; Sacu_v1.1_s0100.g019675; Sacu_v1.1_s0100.g019681; Sacu_v1.1_s0100.g019697; Sacu_v1.1_s0100.g019703; Sacu_v1.1_s0101.g019741; Sacu_v1.1_s0101.g019765; Sacu_v1.1_s0101.g019791; Sacu_v1.1_s0101.g019792; Sacu_v1.1_s0101.g019802; Sacu_v1.1_s0101.g019806; Sacu_v1.1_s0101.g019809; Sacu_v1.1_s0101.g019816; Sacu_v1.1_s0101.g019841; Sacu_v1.1_s0102.g019874; Sacu_v1.1_s0102.g019885; Sacu_v1.1_s0102.g019893; Sacu_v1.1_s0102.g019900; Sacu_v1.1_s0102.g019910; Sacu_v1.1_s0102.g019926; Sacu_v1.1_s0102.g019944; Sacu_v1.1_s0102.g019948; Sacu_v1.1_s0103.g019955; Sacu_v1.1_s0103.g019962; Sacu_v1.1_s0103.g019973; Sacu_v1.1_s0103.g019977; Sacu_v1.1_s0103.g019978; Sacu_v1.1_s0103.g019980; Sacu_v1.1_s0103.g019986; Sacu_v1.1_s0103.g019996; Sacu_v1.1_s0103.g020005; Sacu_v1.1_s0103.g020010; Sacu_v1.1_s0104.g020041; Sacu_v1.1_s0104.g020042; Sacu_v1.1_s0104.g020044; Sacu_v1.1_s0104.g020062; Sacu_v1.1_s0104.g020069; Sacu_v1.1_s0104.g020072; Sacu_v1.1_s0104.g020093; Sacu_v1.1_s0104.g020107; Sacu_v1.1_s0104.g020113; Sacu_v1.1_s0104.g020125; Sacu_v1.1_s0105.g020133; Sacu_v1.1_s0105.g020160; Sacu_v1.1_s0105.g020165; Sacu_v1.1_s0105.g020167; Sacu_v1.1_s0105.g020189; Sacu_v1.1_s0106.g020217; Sacu_v1.1_s0106.g020226; Sacu_v1.1_s0106.g020234; Sacu_v1.1_s0106.g020242; Sacu_v1.1_s0106.g020255; Sacu_v1.1_s0106.g020277; Sacu_v1.1_s0107.g020320; Sacu_v1.1_s0107.g020328; Sacu_v1.1_s0107.g020359; Sacu_v1.1_s0107.g020373; Sacu_v1.1_s0107.g020376; Sacu_v1.1_s0107.g020379; Sacu_v1.1_s0108.g020398; Sacu_v1.1_s0108.g020399; Sacu_v1.1_s0108.g020437; Sacu_v1.1_s0108.g020442; Sacu_v1.1_s0108.g020451; Sacu_v1.1_s0108.g020461; Sacu_v1.1_s0108.g020465; Sacu_v1.1_s0108.g020470; Sacu_v1.1_s0108.g020475; Sacu_v1.1_s0109.g020484; Sacu_v1.1_s0109.g020508; Sacu_v1.1_s0109.g020509; Sacu_v1.1_s0109.g020514; Sacu_v1.1_s0109.g020519; Sacu_v1.1_s0109.g020524; Sacu_v1.1_s0109.g020526; Sacu_v1.1_s0109.g020545; Sacu_v1.1_s0109.g020549; Sacu_v1.1_s0109.g020561; Sacu_v1.1_s0109.g020580; Sacu_v1.1_s0110.g020617; Sacu_v1.1_s0110.g020629; Sacu_v1.1_s0110.g020631; Sacu_v1.1_s0110.g020638; Sacu_v1.1_s0110.g020655; Sacu_v1.1_s0110.g020656; Sacu_v1.1_s0111.g020692; Sacu_v1.1_s0111.g020695; Sacu_v1.1_s0111.g020710; Sacu_v1.1_s0112.g020728; Sacu_v1.1_s0112.g020730; Sacu_v1.1_s0112.g020735; Sacu_v1.1_s0112.g020762; Sacu_v1.1_s0112.g020779; Sacu_v1.1_s0112.g020791; Sacu_v1.1_s0112.g020795; Sacu_v1.1_s0112.g020802; Sacu_v1.1_s0113.g020851; Sacu_v1.1_s0113.g020865; Sacu_v1.1_s0114.g020872; Sacu_v1.1_s0114.g020888; Sacu_v1.1_s0114.g020895; Sacu_v1.1_s0114.g020909; Sacu_v1.1_s0114.g020936; Sacu_v1.1_s0114.g020940; Sacu_v1.1_s0115.g020950; Sacu_v1.1_s0115.g020954; Sacu_v1.1_s0115.g020956; Sacu_v1.1_s0115.g020974; Sacu_v1.1_s0115.g020980; Sacu_v1.1_s0115.g020995; Sacu_v1.1_s0115.g021006; Sacu_v1.1_s0115.g021022; Sacu_v1.1_s0115.g021028; Sacu_v1.1_s0115.g021030; Sacu_v1.1_s0115.g021032; Sacu_v1.1_s0115.g021033; Sacu_v1.1_s0116.g021051; Sacu_v1.1_s0116.g021065; Sacu_v1.1_s0116.g021069; Sacu_v1.1_s0116.g021071; Sacu_v1.1_s0116.g021076; Sacu_v1.1_s0116.g021081; Sacu_v1.1_s0116.g021083; Sacu_v1.1_s0116.g021103; Sacu_v1.1_s0116.g021106; Sacu_v1.1_s0117.g021148; Sacu_v1.1_s0117.g021151; Sacu_v1.1_s0117.g021162; Sacu_v1.1_s0118.g021192; Sacu_v1.1_s0118.g021209; Sacu_v1.1_s0118.g021211; Sacu_v1.1_s0118.g021214; Sacu_v1.1_s0118.g021215; Sacu_v1.1_s0118.g021237; Sacu_v1.1_s0118.g021241; Sacu_v1.1_s0118.g021246; Sacu_v1.1_s0119.g021258; Sacu_v1.1_s0119.g021265; Sacu_v1.1_s0119.g021277; Sacu_v1.1_s0119.g021284; Sacu_v1.1_s0119.g021298; Sacu_v1.1_s0119.g021304; Sacu_v1.1_s0119.g021309; Sacu_v1.1_s0120.g021362; Sacu_v1.1_s0120.g021367; Sacu_v1.1_s0120.g021386; Sacu_v1.1_s0120.g021398; Sacu_v1.1_s0120.g021404; Sacu_v1.1_s0120.g021405; Sacu_v1.1_s0120.g021409; Sacu_v1.1_s0120.g021411; Sacu_v1.1_s0121.g021425; Sacu_v1.1_s0121.g021430; Sacu_v1.1_s0122.g021443; Sacu_v1.1_s0122.g021468; Sacu_v1.1_s0122.g021477; Sacu_v1.1_s0123.g021494; Sacu_v1.1_s0123.g021505; Sacu_v1.1_s0123.g021506; Sacu_v1.1_s0124.g021571; Sacu_v1.1_s0124.g021572; Sacu_v1.1_s0124.g021588; Sacu_v1.1_s0124.g021618; Sacu_v1.1_s0125.g021638; Sacu_v1.1_s0125.g021665; Sacu_v1.1_s0125.g021673; Sacu_v1.1_s0125.g021681; Sacu_v1.1_s0125.g021695; Sacu_v1.1_s0125.g021698; Sacu_v1.1_s0126.g021703; Sacu_v1.1_s0126.g021709; Sacu_v1.1_s0126.g021712; Sacu_v1.1_s0126.g021721; Sacu_v1.1_s0126.g021724; Sacu_v1.1_s0126.g021767; Sacu_v1.1_s0126.g021769; Sacu_v1.1_s0126.g021782; Sacu_v1.1_s0127.g021816; Sacu_v1.1_s0127.g021821; Sacu_v1.1_s0128.g021861; Sacu_v1.1_s0128.g021878; Sacu_v1.1_s0128.g021890; Sacu_v1.1_s0128.g021896; Sacu_v1.1_s0128.g021897; Sacu_v1.1_s0128.g021903; Sacu_v1.1_s0129.g021924; Sacu_v1.1_s0129.g021926; Sacu_v1.1_s0129.g021939; Sacu_v1.1_s0129.g021943; Sacu_v1.1_s0129.g021974; Sacu_v1.1_s0130.g022012; Sacu_v1.1_s0130.g022014; Sacu_v1.1_s0130.g022040; Sacu_v1.1_s0130.g022062; Sacu_v1.1_s0130.g022064; Sacu_v1.1_s0131.g022078; Sacu_v1.1_s0131.g022087; Sacu_v1.1_s0131.g022092; Sacu_v1.1_s0131.g022094; Sacu_v1.1_s0131.g022096; Sacu_v1.1_s0131.g022102; Sacu_v1.1_s0132.g022132; Sacu_v1.1_s0132.g022143; Sacu_v1.1_s0132.g022161; Sacu_v1.1_s0132.g022181; Sacu_v1.1_s0132.g022182; Sacu_v1.1_s0132.g022197; Sacu_v1.1_s0133.g022218; Sacu_v1.1_s0133.g022222; Sacu_v1.1_s0133.g022228; Sacu_v1.1_s0133.g022243; Sacu_v1.1_s0133.g022248; Sacu_v1.1_s0133.g022274; Sacu_v1.1_s0134.g022289; Sacu_v1.1_s0134.g022297; Sacu_v1.1_s0134.g022322; Sacu_v1.1_s0135.g022344; Sacu_v1.1_s0135.g022359; Sacu_v1.1_s0135.g022375; Sacu_v1.1_s0135.g022378; Sacu_v1.1_s0136.g022390; Sacu_v1.1_s0136.g022408; Sacu_v1.1_s0136.g022429; Sacu_v1.1_s0137.g022469; Sacu_v1.1_s0137.g022483; Sacu_v1.1_s0137.g022505; Sacu_v1.1_s0138.g022528; Sacu_v1.1_s0138.g022556; Sacu_v1.1_s0138.g022586; Sacu_v1.1_s0139.g022598; Sacu_v1.1_s0139.g022633; Sacu_v1.1_s0139.g022657; Sacu_v1.1_s0139.g022661; Sacu_v1.1_s0139.g022664; Sacu_v1.1_s0140.g022671; Sacu_v1.1_s0140.g022692; Sacu_v1.1_s0140.g022699; Sacu_v1.1_s0140.g022704; Sacu_v1.1_s0140.g022726; Sacu_v1.1_s0141.g022754; Sacu_v1.1_s0141.g022755; Sacu_v1.1_s0142.g022784; Sacu_v1.1_s0142.g022785; Sacu_v1.1_s0142.g022786; Sacu_v1.1_s0142.g022790; Sacu_v1.1_s0142.g022799; Sacu_v1.1_s0142.g022813; Sacu_v1.1_s0142.g022817; Sacu_v1.1_s0142.g022826; Sacu_v1.1_s0142.g022853; Sacu_v1.1_s0143.g022885; Sacu_v1.1_s0143.g022899; Sacu_v1.1_s0143.g022923; Sacu_v1.1_s0144.g022933; Sacu_v1.1_s0144.g022943; Sacu_v1.1_s0144.g022956; Sacu_v1.1_s0144.g022989; Sacu_v1.1_s0146.g023029; Sacu_v1.1_s0146.g023036; Sacu_v1.1_s0146.g023041; Sacu_v1.1_s0146.g023046; Sacu_v1.1_s0146.g023062; Sacu_v1.1_s0146.g023064; Sacu_v1.1_s0146.g023073; Sacu_v1.1_s0146.g023076; Sacu_v1.1_s0146.g023090; Sacu_v1.1_s0146.g023107; Sacu_v1.1_s0146.g023109; Sacu_v1.1_s0147.g023116; Sacu_v1.1_s0147.g023130; Sacu_v1.1_s0147.g023131; Sacu_v1.1_s0147.g023165; Sacu_v1.1_s0147.g023168; Sacu_v1.1_s0147.g023173; Sacu_v1.1_s0147.g023174; Sacu_v1.1_s0147.g023179; Sacu_v1.1_s0148.g023185; Sacu_v1.1_s0148.g023196; Sacu_v1.1_s0148.g023201; Sacu_v1.1_s0148.g023215; Sacu_v1.1_s0148.g023217; Sacu_v1.1_s0148.g023220; Sacu_v1.1_s0148.g023221; Sacu_v1.1_s0148.g023228; Sacu_v1.1_s0148.g023235; Sacu_v1.1_s0148.g023247; Sacu_v1.1_s0148.g023248; Sacu_v1.1_s0149.g023260; Sacu_v1.1_s0149.g023269; Sacu_v1.1_s0149.g023275; Sacu_v1.1_s0149.g023282; Sacu_v1.1_s0149.g023284; Sacu_v1.1_s0149.g023289; Sacu_v1.1_s0149.g023294; Sacu_v1.1_s0149.g023303; Sacu_v1.1_s0150.g023316; Sacu_v1.1_s0150.g023336; Sacu_v1.1_s0150.g023341; Sacu_v1.1_s0151.g023391; Sacu_v1.1_s0151.g023410; Sacu_v1.1_s0151.g023422; Sacu_v1.1_s0151.g023425; Sacu_v1.1_s0151.g023428; Sacu_v1.1_s0151.g023427; Sacu_v1.1_s0151.g023429; Sacu_v1.1_s0151.g023446; Sacu_v1.1_s0152.g023461; Sacu_v1.1_s0152.g023465; Sacu_v1.1_s0152.g023485; Sacu_v1.1_s0154.g023545; Sacu_v1.1_s0154.g023548; Sacu_v1.1_s0154.g023562; Sacu_v1.1_s0154.g023584; Sacu_v1.1_s0154.g023587; Sacu_v1.1_s0155.g023595; Sacu_v1.1_s0155.g023611; Sacu_v1.1_s0157.g023702; Sacu_v1.1_s0157.g023713; Sacu_v1.1_s0157.g023718; Sacu_v1.1_s0157.g023726; Sacu_v1.1_s0157.g023735; Sacu_v1.1_s0157.g023740; Sacu_v1.1_s0157.g023741; Sacu_v1.1_s0157.g023745; Sacu_v1.1_s0158.g023762; Sacu_v1.1_s0158.g023763; Sacu_v1.1_s0158.g023775; Sacu_v1.1_s0158.g023794; Sacu_v1.1_s0158.g023798; Sacu_v1.1_s0159.g023824; Sacu_v1.1_s0159.g023828; Sacu_v1.1_s0159.g023833; Sacu_v1.1_s0160.g023857; Sacu_v1.1_s0160.g023867; Sacu_v1.1_s0160.g023869; Sacu_v1.1_s0160.g023881; Sacu_v1.1_s0160.g023890; Sacu_v1.1_s0161.g023900; Sacu_v1.1_s0162.g023960; Sacu_v1.1_s0162.g023966; Sacu_v1.1_s0162.g023967; Sacu_v1.1_s0162.g023986; Sacu_v1.1_s0162.g024001; Sacu_v1.1_s0162.g024002; Sacu_v1.1_s0163.g024013; Sacu_v1.1_s0163.g024015; Sacu_v1.1_s0163.g024026; Sacu_v1.1_s0163.g024031; Sacu_v1.1_s0163.g024038; Sacu_v1.1_s0163.g024044; Sacu_v1.1_s0165.g024082; Sacu_v1.1_s0165.g024087; Sacu_v1.1_s0165.g024092; Sacu_v1.1_s0165.g024094; Sacu_v1.1_s0165.g024099; Sacu_v1.1_s0165.g024101; Sacu_v1.1_s0165.g024112; Sacu_v1.1_s0165.g024123; Sacu_v1.1_s0165.g024131; Sacu_v1.1_s0166.g024137; Sacu_v1.1_s0166.g024144; Sacu_v1.1_s0166.g024145; Sacu_v1.1_s0168.g024251; Sacu_v1.1_s0168.g024267; Sacu_v1.1_s0168.g024279; Sacu_v1.1_s0168.g024281; Sacu_v1.1_s0168.g024296; Sacu_v1.1_s0169.g024327; Sacu_v1.1_s0169.g024329; Sacu_v1.1_s0170.g024347; Sacu_v1.1_s0170.g024354; Sacu_v1.1_s0170.g024364; Sacu_v1.1_s0170.g024365; Sacu_v1.1_s0170.g024366; Sacu_v1.1_s0171.g024379; Sacu_v1.1_s0171.g024381; Sacu_v1.1_s0171.g024394; Sacu_v1.1_s0171.g024396; Sacu_v1.1_s0171.g024404; Sacu_v1.1_s0172.g024424; Sacu_v1.1_s0172.g024437; Sacu_v1.1_s0173.g024476; Sacu_v1.1_s0173.g024482; Sacu_v1.1_s0174.g024488; Sacu_v1.1_s0174.g024490; Sacu_v1.1_s0174.g024495; Sacu_v1.1_s0174.g024500; Sacu_v1.1_s0174.g024509; Sacu_v1.1_s0175.g024547; Sacu_v1.1_s0175.g024565; Sacu_v1.1_s0175.g024570; Sacu_v1.1_s0176.g024598; Sacu_v1.1_s0176.g024601; Sacu_v1.1_s0176.g024617; Sacu_v1.1_s0176.g024619; Sacu_v1.1_s0177.g024624; Sacu_v1.1_s0177.g024636; Sacu_v1.1_s0177.g024641; Sacu_v1.1_s0177.g024655; Sacu_v1.1_s0177.g024667; Sacu_v1.1_s0177.g024668; Sacu_v1.1_s0177.g024669; Sacu_v1.1_s0178.g024675; Sacu_v1.1_s0178.g024679; Sacu_v1.1_s0178.g024702; Sacu_v1.1_s0178.g024710; Sacu_v1.1_s0178.g024711; Sacu_v1.1_s0178.g024712; Sacu_v1.1_s0178.g024717; Sacu_v1.1_s0178.g024720; Sacu_v1.1_s0178.g024721; Sacu_v1.1_s0179.g024732; Sacu_v1.1_s0179.g024733; Sacu_v1.1_s0179.g024743; Sacu_v1.1_s0179.g024754; Sacu_v1.1_s0179.g024768; Sacu_v1.1_s0180.g024779; Sacu_v1.1_s0180.g024795; Sacu_v1.1_s0180.g024819; Sacu_v1.1_s0180.g024820; Sacu_v1.1_s0181.g024852; Sacu_v1.1_s0181.g024855; Sacu_v1.1_s0181.g024866; Sacu_v1.1_s0181.g024872; Sacu_v1.1_s0182.g024901; Sacu_v1.1_s0182.g024903; Sacu_v1.1_s0182.g024908; Sacu_v1.1_s0183.g024911; Sacu_v1.1_s0183.g024912; Sacu_v1.1_s0183.g024916; Sacu_v1.1_s0183.g024942; Sacu_v1.1_s0184.g024967; Sacu_v1.1_s0185.g024995; Sacu_v1.1_s0185.g025004; Sacu_v1.1_s0185.g025021; Sacu_v1.1_s0185.g025023; Sacu_v1.1_s0185.g025027; Sacu_v1.1_s0185.g025030; Sacu_v1.1_s0185.g025040; Sacu_v1.1_s0185.g025041; Sacu_v1.1_s0186.g025058; Sacu_v1.1_s0186.g025067; Sacu_v1.1_s0187.g025104; Sacu_v1.1_s0187.g025110; Sacu_v1.1_s0188.g025146; Sacu_v1.1_s0189.g025191; Sacu_v1.1_s0189.g025214; Sacu_v1.1_s0189.g025215; Sacu_v1.1_s0189.g025218; Sacu_v1.1_s0190.g025232; Sacu_v1.1_s0190.g025236; Sacu_v1.1_s0190.g025279; Sacu_v1.1_s0191.g025295; Sacu_v1.1_s0192.g025326; Sacu_v1.1_s0192.g025352; Sacu_v1.1_s0192.g025357; Sacu_v1.1_s0192.g025363; Sacu_v1.1_s0193.g025393; Sacu_v1.1_s0193.g025395; Sacu_v1.1_s0194.g025410; Sacu_v1.1_s0194.g025414; Sacu_v1.1_s0194.g025428; Sacu_v1.1_s0194.g025433; Sacu_v1.1_s0194.g025441; Sacu_v1.1_s0195.g025463; Sacu_v1.1_s0195.g025471; Sacu_v1.1_s0196.g025502; Sacu_v1.1_s0197.g025512; Sacu_v1.1_s0197.g025521; Sacu_v1.1_s0197.g025522; Sacu_v1.1_s0199.g025576; Sacu_v1.1_s0200.g025599; Sacu_v1.1_s0200.g025602; Sacu_v1.1_s0201.g025618; Sacu_v1.1_s0203.g025659; Sacu_v1.1_s0203.g025660; Sacu_v1.1_s0204.g025672; Sacu_v1.1_s0204.g025673; Sacu_v1.1_s0204.g025675; Sacu_v1.1_s0205.g025711; Sacu_v1.1_s0205.g025722; Sacu_v1.1_s0205.g025725; Sacu_v1.1_s0205.g025732; Sacu_v1.1_s0205.g025737; Sacu_v1.1_s0205.g025738; Sacu_v1.1_s0206.g025751; Sacu_v1.1_s0206.g025752; Sacu_v1.1_s0206.g025774; Sacu_v1.1_s0208.g025817; Sacu_v1.1_s0208.g025835; Sacu_v1.1_s0208.g025841; Sacu_v1.1_s0209.g025855; Sacu_v1.1_s0209.g025869; Sacu_v1.1_s0209.g025877; Sacu_v1.1_s0210.g025886; Sacu_v1.1_s0210.g025907; Sacu_v1.1_s0211.g025914; Sacu_v1.1_s0211.g025919; Sacu_v1.1_s0212.g025961; Sacu_v1.1_s0212.g025962; Sacu_v1.1_s0214.g026009; Sacu_v1.1_s0215.g026035; Sacu_v1.1_s0216.g026045; Sacu_v1.1_s0216.g026056; Sacu_v1.1_s0217.g026065; Sacu_v1.1_s0217.g026083; Sacu_v1.1_s0217.g026090; Sacu_v1.1_s0219.g026140; Sacu_v1.1_s0220.g026155; Sacu_v1.1_s0220.g026156; Sacu_v1.1_s0220.g026158; Sacu_v1.1_s0220.g026160; Sacu_v1.1_s0220.g026171; Sacu_v1.1_s0220.g026182; Sacu_v1.1_s0221.g026191; Sacu_v1.1_s0221.g026192; Sacu_v1.1_s0221.g026203; Sacu_v1.1_s0222.g026224; Sacu_v1.1_s0222.g026226; Sacu_v1.1_s0222.g026243; Sacu_v1.1_s0224.g026285; Sacu_v1.1_s0225.g026311; Sacu_v1.1_s0225.g026322; Sacu_v1.1_s0225.g026327; Sacu_v1.1_s0226.g026334; Sacu_v1.1_s0226.g026344; Sacu_v1.1_s0227.g026359; Sacu_v1.1_s0228.g026387; Sacu_v1.1_s0228.g026388; Sacu_v1.1_s0228.g026391; Sacu_v1.1_s0229.g026399; Sacu_v1.1_s0229.g026410; Sacu_v1.1_s0230.g026424; Sacu_v1.1_s0231.g026436; Sacu_v1.1_s0232.g026479; Sacu_v1.1_s0233.g026485; Sacu_v1.1_s0234.g026510; Sacu_v1.1_s0234.g026511; Sacu_v1.1_s0234.g026522; Sacu_v1.1_s0235.g026530; Sacu_v1.1_s0235.g026534; Sacu_v1.1_s0235.g026542; Sacu_v1.1_s0237.g026563; Sacu_v1.1_s0237.g026577; Sacu_v1.1_s0239.g026590; Sacu_v1.1_s0239.g026591; Sacu_v1.1_s0240.g026604; Sacu_v1.1_s0240.g026606; Sacu_v1.1_s0240.g026620; Sacu_v1.1_s0242.g026639; Sacu_v1.1_s0243.g026658; Sacu_v1.1_s0247.g026708; Sacu_v1.1_s0247.g026716; Sacu_v1.1_s0247.g026718; Sacu_v1.1_s0248.g026726; Sacu_v1.1_s0248.g026727; Sacu_v1.1_s0250.g026749; Sacu_v1.1_s0250.g026753; Sacu_v1.1_s0253.g026787; Sacu_v1.1_s0253.g026791; Sacu_v1.1_s0253.g026796; Sacu_v1.1_s0254.g026813; Sacu_v1.1_s0255.g026820; Sacu_v1.1_s0255.g026822; Sacu_v1.1_s0255.g026823; Sacu_v1.1_s0255.g026821; Sacu_v1.1_s0258.g026846; Sacu_v1.1_s0262.g026896; Sacu_v1.1_s0263.g026913; Sacu_v1.1_s0266.g026943; Sacu_v1.1_s0266.g026944; Sacu_v1.1_s0267.g026963; Sacu_v1.1_s0267.g026966; Sacu_v1.1_s0267.g026971; Sacu_v1.1_s0268.g026981; Sacu_v1.1_s0269.g026994; Sacu_v1.1_s0269.g026995; Sacu_v1.1_s0269.g026996; Sacu_v1.1_s0270.g027005; Sacu_v1.1_s0270.g027011; Sacu_v1.1_s0271.g027014; Sacu_v1.1_s0271.g027017; Sacu_v1.1_s0272.g027030; Sacu_v1.1_s0272.g027033; Sacu_v1.1_s0272.g027035; Sacu_v1.1_s0275.g027054; Sacu_v1.1_s0278.g027083; Sacu_v1.1_s0278.g027084; Sacu_v1.1_s0279.g027086; Sacu_v1.1_s0279.g027089; Sacu_v1.1_s0282.g027118; Sacu_v1.1_s0283.g027130; Sacu_v1.1_s0286.g027140; Sacu_v1.1_s0287.g027152; Sacu_v1.1_s0289.g027156; Sacu_v1.1_s0290.g027169; Sacu_v1.1_s0295.g027189; Sacu_v1.1_s0302.g027203; Sacu_v1.1_s0304.g027211; Sacu_v1.1_s0304.g027214; Sacu_v1.1_s0319.g027228; Sacu_v1.1_s0330.g027253; Sacu_v1.1_s0331.g027259; Sacu_v1.1_s0331.g027260; Sacu_v1.1_s0331.g027263; Sacu_v1.1_s0350.g027292; Sacu_v1.1_s0365.g027306; Sacu_v1.1_s0381.g027320; Sacu_v1.1_s0388.g027336; Sacu_v1.1_s0414.g027351; Sacu_v1.1_s0429.g027373; Sacu_v1.1_s0442.g027386; Sacu_v1.1_s0442.g027388; Sacu_v1.1_s0442.g027389; Sacu_v1.1_s0465.g027406; Sacu_v1.1_s0540.g027482; Sacu_v1.1_s0540.g027484; Sacu_v1.1_s0540.g027485; Sacu_v1.1_s0541.g027488; Sacu_v1.1_s0603.g027517; Sacu_v1.1_s0614.g027534; Sacu_v1.1_s0619.g027539; Sacu_v1.1_s0623.g027544; Sacu_v1.1_s0674.g027618; Sacu_v1.1_s0674.g027619; Sacu_v1.1_s0752.g027676; Sacu_v1.1_s0752.g027679; Sacu_v1.1_s0777.g027691; Sacu_v1.1_s0777.g027692; Sacu_v1.1_s0806.g027738; Sacu_v1.1_s0818.g027746; Sacu_v1.1_s0847.g027773; Sacu_v1.1_s0865.g027806; Sacu_v1.1_s0867.g027812; Sacu_v1.1_s0891.g027826; Sacu_v1.1_s0903.g027830; Sacu_v1.1_s0914.g027836; Sacu_v1.1_s0942.g027857; Sacu_v1.1_s1006.g027904; Sacu_v1.1_s1065.g027929; Sacu_v1.1_s1065.g027931; Sacu_v1.1_s1085.g027941; Sacu_v1.1_s1161.g027960; Sacu_v1.1_s1202.g027964; Sacu_v1.1_s1312.g027986; Sacu_v1.1_s1325.g027996; Sacu_v1.1_s1355.g028022; Sacu_v1.1_s1355.g028023; Sacu_v1.1_s1355.g028024; Sacu_v1.1_s1535.g028068; Sacu_v1.1_s1547.g028075; Sacu_v1.1_s1579.g028097; Sacu_v1.1_s1579.g028098; Sacu_v1.1_s1647.g028123; Sacu_v1.1_s1739.g028136; Sacu_v1.1_s1747.g028142; Sacu_v1.1_s1754.g028156; Sacu_v1.1_s1761.g028157; Sacu_v1.1_s1790.g028164; Sacu_v1.1_s1790.g028167; Sacu_v1.1_s1892.g028198; Sacu_v1.1_s1932.g028223; Sacu_v1.1_s2112.g028262; Sacu_v1.1_s2112.g028265; Sacu_v1.1_s2112.g028267; Sacu_v1.1_s2143.g028274; Sacu_v1.1_s2182.g028290; Sacu_v1.1_s2220.g028295; Sacu_v1.1_s2330.g028307; Sacu_v1.1_s2652.g028438; Sacu_v1.1_s2890.g028487; Sacu_v1.1_s2896.g028490; Sacu_v1.1_s2936.g028503; Sacu_v1.1_s2936.g028502; Sacu_v1.1_s3064.g028588; Sacu_v1.1_s3113.g028591; Sacu_v1.1_s3231.g028666; Sacu_v1.1_s3296.g028710; Sacu_v1.1_s3300.g028712; Sacu_v1.1_s3356.g028727; Sacu_v1.1_s3471.g028815; Sacu_v1.1_s3504.g028822; Sacu_v1.1_s3593.g028854; Sacu_v1.1_s3691.g028943]
		Root	Root	1079	Sacu_v1.1_s0001.g000007; Sacu_v1.1_s0001.g000042; Sacu_v1.1_s0001.g000044; Sacu_v1.1_s0001.g000046; Sacu_v1.1_s0001.g000096; Sacu_v1.1_s0001.g000102; Sacu_v1.1_s0001.g000122; Sacu_v1.1_s0001.g000141; Sacu_v1.1_s0001.g000146; Sacu_v1.1_s0001.g000176; Sacu_v1.1_s0001.g000180; Sacu_v1.1_s0001.g000303; Sacu_v1.1_s0001.g000331; Sacu_v1.1_s0001.g000366; Sacu_v1.1_s0001.g000367; Sacu_v1.1_s0001.g000391; Sacu_v1.1_s0001.g000409; Sacu_v1.1_s0001.g000418; Sacu_v1.1_s0001.g000437; Sacu_v1.1_s0001.g000487; Sacu_v1.1_s0001.g000529; Sacu_v1.1_s0001.g000560; Sacu_v1.1_s0001.g000584; Sacu_v1.1_s0001.g000603; Sacu_v1.1_s0001.g000632; Sacu_v1.1_s0001.g000652; Sacu_v1.1_s0001.g000657; Sacu_v1.1_s0001.g000749; Sacu_v1.1_s0001.g000781; Sacu_v1.1_s0001.g000785; Sacu_v1.1_s0002.g000800; Sacu_v1.1_s0002.g000801; Sacu_v1.1_s0002.g000818; Sacu_v1.1_s0002.g000827; Sacu_v1.1_s0002.g000834; Sacu_v1.1_s0002.g000858; Sacu_v1.1_s0002.g000859; Sacu_v1.1_s0002.g000894; Sacu_v1.1_s0002.g000908; Sacu_v1.1_s0002.g000915; Sacu_v1.1_s0002.g000929; Sacu_v1.1_s0002.g001056; Sacu_v1.1_s0002.g001078; Sacu_v1.1_s0002.g001121; Sacu_v1.1_s0002.g001124; Sacu_v1.1_s0002.g001145; Sacu_v1.1_s0002.g001152; Sacu_v1.1_s0002.g001159; Sacu_v1.1_s0002.g001189; Sacu_v1.1_s0002.g001279; Sacu_v1.1_s0002.g001303; Sacu_v1.1_s0002.g001310; Sacu_v1.1_s0002.g001317; Sacu_v1.1_s0002.g001320; Sacu_v1.1_s0003.g001388; Sacu_v1.1_s0003.g001524; Sacu_v1.1_s0003.g001533; Sacu_v1.1_s0003.g001603; Sacu_v1.1_s0003.g001630; Sacu_v1.1_s0003.g001738; Sacu_v1.1_s0003.g001825; Sacu_v1.1_s0003.g001881; Sacu_v1.1_s0003.g001915; Sacu_v1.1_s0004.g002047; Sacu_v1.1_s0004.g002072; Sacu_v1.1_s0004.g002148; Sacu_v1.1_s0004.g002153; Sacu_v1.1_s0004.g002176; Sacu_v1.1_s0004.g002206; Sacu_v1.1_s0004.g002268; Sacu_v1.1_s0004.g002271; Sacu_v1.1_s0004.g002285; Sacu_v1.1_s0004.g002293; Sacu_v1.1_s0004.g002354; Sacu_v1.1_s0004.g002396; Sacu_v1.1_s0005.g002576; Sacu_v1.1_s0005.g002588; Sacu_v1.1_s0005.g002633; Sacu_v1.1_s0005.g002657; Sacu_v1.1_s0005.g002679; Sacu_v1.1_s0005.g002691; Sacu_v1.1_s0005.g002698; Sacu_v1.1_s0005.g002709; Sacu_v1.1_s0005.g002765; Sacu_v1.1_s0005.g002810; Sacu_v1.1_s0005.g002812; Sacu_v1.1_s0005.g002820; Sacu_v1.1_s0005.g002898; Sacu_v1.1_s0006.g003145; Sacu_v1.1_s0006.g003193; Sacu_v1.1_s0006.g003283; Sacu_v1.1_s0006.g003434; Sacu_v1.1_s0007.g003490; Sacu_v1.1_s0007.g003543; Sacu_v1.1_s0007.g003547; Sacu_v1.1_s0007.g003602; Sacu_v1.1_s0007.g003721; Sacu_v1.1_s0007.g003770; Sacu_v1.1_s0007.g003771; Sacu_v1.1_s0007.g003808; Sacu_v1.1_s0007.g003813; Sacu_v1.1_s0007.g003821; Sacu_v1.1_s0007.g003926; Sacu_v1.1_s0008.g003937; Sacu_v1.1_s0008.g004002; Sacu_v1.1_s0008.g004047; Sacu_v1.1_s0008.g004071; Sacu_v1.1_s0008.g004091; Sacu_v1.1_s0008.g004103; Sacu_v1.1_s0008.g004104; Sacu_v1.1_s0008.g004121; Sacu_v1.1_s0008.g004123; Sacu_v1.1_s0008.g004156; Sacu_v1.1_s0008.g004185; Sacu_v1.1_s0008.g004291; Sacu_v1.1_s0008.g004293; Sacu_v1.1_s0008.g004307; Sacu_v1.1_s0009.g004323; Sacu_v1.1_s0009.g004332; Sacu_v1.1_s0009.g004346; Sacu_v1.1_s0009.g004356; Sacu_v1.1_s0009.g004372; Sacu_v1.1_s0009.g004388; Sacu_v1.1_s0009.g004438; Sacu_v1.1_s0009.g004443; Sacu_v1.1_s0009.g004462; Sacu_v1.1_s0009.g004528; Sacu_v1.1_s0009.g004529; Sacu_v1.1_s0009.g004556; Sacu_v1.1_s0009.g004569; Sacu_v1.1_s0010.g004604; Sacu_v1.1_s0010.g004605; Sacu_v1.1_s0010.g004648; Sacu_v1.1_s0010.g004669; Sacu_v1.1_s0010.g004763; Sacu_v1.1_s0010.g004784; Sacu_v1.1_s0010.g004785; Sacu_v1.1_s0010.g004788; Sacu_v1.1_s0010.g004789; Sacu_v1.1_s0010.g004881; Sacu_v1.1_s0010.g004894; Sacu_v1.1_s0010.g004906; Sacu_v1.1_s0010.g004947; Sacu_v1.1_s0010.g004950; Sacu_v1.1_s0010.g004961; Sacu_v1.1_s0011.g005003; Sacu_v1.1_s0011.g005013; Sacu_v1.1_s0011.g005020; Sacu_v1.1_s0011.g005043; Sacu_v1.1_s0011.g005070; Sacu_v1.1_s0011.g005094; Sacu_v1.1_s0011.g005096; Sacu_v1.1_s0011.g005127; Sacu_v1.1_s0011.g005129; Sacu_v1.1_s0011.g005132; Sacu_v1.1_s0011.g005152; Sacu_v1.1_s0011.g005163; Sacu_v1.1_s0011.g005171; Sacu_v1.1_s0011.g005189; Sacu_v1.1_s0011.g005195; Sacu_v1.1_s0011.g005228; Sacu_v1.1_s0011.g005229; Sacu_v1.1_s0011.g005248; Sacu_v1.1_s0011.g005269; Sacu_v1.1_s0011.g005271; Sacu_v1.1_s0011.g005352; Sacu_v1.1_s0012.g005398; Sacu_v1.1_s0012.g005413; Sacu_v1.1_s0012.g005505; Sacu_v1.1_s0012.g005523; Sacu_v1.1_s0012.g005524; Sacu_v1.1_s0012.g005527; Sacu_v1.1_s0012.g005577; Sacu_v1.1_s0012.g005630; Sacu_v1.1_s0012.g005644; Sacu_v1.1_s0013.g005685; Sacu_v1.1_s0013.g005708; Sacu_v1.1_s0013.g005728; Sacu_v1.1_s0013.g005753; Sacu_v1.1_s0013.g005768; Sacu_v1.1_s0013.g005794; Sacu_v1.1_s0013.g005797; Sacu_v1.1_s0013.g005800; Sacu_v1.1_s0013.g005811; Sacu_v1.1_s0013.g005836; Sacu_v1.1_s0013.g005838; Sacu_v1.1_s0013.g005877; Sacu_v1.1_s0013.g005895; Sacu_v1.1_s0013.g005937; Sacu_v1.1_s0013.g005949; Sacu_v1.1_s0013.g005956; Sacu_v1.1_s0013.g005997; Sacu_v1.1_s0014.g006021; Sacu_v1.1_s0014.g006032; Sacu_v1.1_s0014.g006038; Sacu_v1.1_s0014.g006099; Sacu_v1.1_s0014.g006164; Sacu_v1.1_s0014.g006186; Sacu_v1.1_s0014.g006194; Sacu_v1.1_s0014.g006203; Sacu_v1.1_s0014.g006204; Sacu_v1.1_s0014.g006205; Sacu_v1.1_s0014.g006206; Sacu_v1.1_s0014.g006224; Sacu_v1.1_s0014.g006247; Sacu_v1.1_s0014.g006295; Sacu_v1.1_s0014.g006319; Sacu_v1.1_s0014.g006348; Sacu_v1.1_s0014.g006352; Sacu_v1.1_s0014.g006407; Sacu_v1.1_s0015.g006475; Sacu_v1.1_s0015.g006536; Sacu_v1.1_s0015.g006558; Sacu_v1.1_s0015.g006592; Sacu_v1.1_s0015.g006634; Sacu_v1.1_s0015.g006691; Sacu_v1.1_s0015.g006699; Sacu_v1.1_s0016.g006746; Sacu_v1.1_s0016.g006774; Sacu_v1.1_s0016.g006806; Sacu_v1.1_s0016.g006829; Sacu_v1.1_s0016.g006881; Sacu_v1.1_s0016.g006882; Sacu_v1.1_s0016.g006945; Sacu_v1.1_s0016.g006953; Sacu_v1.1_s0016.g006977; Sacu_v1.1_s0017.g007052; Sacu_v1.1_s0017.g007075; Sacu_v1.1_s0017.g007078; Sacu_v1.1_s0017.g007125; Sacu_v1.1_s0017.g007126; Sacu_v1.1_s0017.g007140; Sacu_v1.1_s0017.g007151; Sacu_v1.1_s0017.g007164; Sacu_v1.1_s0017.g007189; Sacu_v1.1_s0017.g007198; Sacu_v1.1_s0017.g007203; Sacu_v1.1_s0017.g007208; Sacu_v1.1_s0017.g007227; Sacu_v1.1_s0017.g007259; Sacu_v1.1_s0017.g007275; Sacu_v1.1_s0017.g007290; Sacu_v1.1_s0018.g007370; Sacu_v1.1_s0018.g007375; Sacu_v1.1_s0018.g007405; Sacu_v1.1_s0018.g007494; Sacu_v1.1_s0018.g007514; Sacu_v1.1_s0018.g007516; Sacu_v1.1_s0018.g007521; Sacu_v1.1_s0018.g007523; Sacu_v1.1_s0018.g007570; Sacu_v1.1_s0018.g007586; Sacu_v1.1_s0018.g007623; Sacu_v1.1_s0019.g007681; Sacu_v1.1_s0019.g007697; Sacu_v1.1_s0019.g007698; Sacu_v1.1_s0019.g007700; Sacu_v1.1_s0019.g007712; Sacu_v1.1_s0019.g007744; Sacu_v1.1_s0019.g007811; Sacu_v1.1_s0019.g007828; Sacu_v1.1_s0019.g007840; Sacu_v1.1_s0019.g007876; Sacu_v1.1_s0019.g007895; Sacu_v1.1_s0019.g007900; Sacu_v1.1_s0019.g007932; Sacu_v1.1_s0019.g007935; Sacu_v1.1_s0019.g007938; Sacu_v1.1_s0019.g007963; Sacu_v1.1_s0019.g007979; Sacu_v1.1_s0020.g008003; Sacu_v1.1_s0020.g008005; Sacu_v1.1_s0020.g008011; Sacu_v1.1_s0020.g008030; Sacu_v1.1_s0020.g008065; Sacu_v1.1_s0020.g008066; Sacu_v1.1_s0020.g008141; Sacu_v1.1_s0020.g008165; Sacu_v1.1_s0020.g008179; Sacu_v1.1_s0020.g008194; Sacu_v1.1_s0020.g008209; Sacu_v1.1_s0020.g008236; Sacu_v1.1_s0021.g008276; Sacu_v1.1_s0021.g008282; Sacu_v1.1_s0021.g008283; Sacu_v1.1_s0021.g008287; Sacu_v1.1_s0021.g008292; Sacu_v1.1_s0021.g008307; Sacu_v1.1_s0021.g008317; Sacu_v1.1_s0021.g008348; Sacu_v1.1_s0021.g008351; Sacu_v1.1_s0021.g008359; Sacu_v1.1_s0021.g008365; Sacu_v1.1_s0021.g008401; Sacu_v1.1_s0021.g008417; Sacu_v1.1_s0021.g008477; Sacu_v1.1_s0021.g008486; Sacu_v1.1_s0022.g008537; Sacu_v1.1_s0022.g008555; Sacu_v1.1_s0022.g008568; Sacu_v1.1_s0022.g008581; Sacu_v1.1_s0022.g008626; Sacu_v1.1_s0022.g008629; Sacu_v1.1_s0022.g008647; Sacu_v1.1_s0022.g008659; Sacu_v1.1_s0022.g008676; Sacu_v1.1_s0023.g008749; Sacu_v1.1_s0023.g008773; Sacu_v1.1_s0023.g008775; Sacu_v1.1_s0023.g008796; Sacu_v1.1_s0023.g008836; Sacu_v1.1_s0023.g008894; Sacu_v1.1_s0023.g008895; Sacu_v1.1_s0023.g008926; Sacu_v1.1_s0024.g008973; Sacu_v1.1_s0024.g008974; Sacu_v1.1_s0024.g009115; Sacu_v1.1_s0024.g009151; Sacu_v1.1_s0025.g009232; Sacu_v1.1_s0025.g009233; Sacu_v1.1_s0025.g009237; Sacu_v1.1_s0025.g009273; Sacu_v1.1_s0025.g009326; Sacu_v1.1_s0025.g009328; Sacu_v1.1_s0025.g009349; Sacu_v1.1_s0025.g009350; Sacu_v1.1_s0025.g009392; Sacu_v1.1_s0026.g009538; Sacu_v1.1_s0026.g009560; Sacu_v1.1_s0026.g009613; Sacu_v1.1_s0027.g009657; Sacu_v1.1_s0027.g009681; Sacu_v1.1_s0027.g009682; Sacu_v1.1_s0027.g009708; Sacu_v1.1_s0027.g009739; Sacu_v1.1_s0027.g009756; Sacu_v1.1_s0027.g009787; Sacu_v1.1_s0028.g009857; Sacu_v1.1_s0028.g009896; Sacu_v1.1_s0028.g009946; Sacu_v1.1_s0029.g010018; Sacu_v1.1_s0029.g010070; Sacu_v1.1_s0029.g010087; Sacu_v1.1_s0029.g010105; Sacu_v1.1_s0029.g010111; Sacu_v1.1_s0029.g010112; Sacu_v1.1_s0029.g010117; Sacu_v1.1_s0029.g010122; Sacu_v1.1_s0029.g010130; Sacu_v1.1_s0029.g010133; Sacu_v1.1_s0029.g010138; Sacu_v1.1_s0029.g010148; Sacu_v1.1_s0029.g010179; Sacu_v1.1_s0029.g010197; Sacu_v1.1_s0029.g010199; Sacu_v1.1_s0029.g010201; Sacu_v1.1_s0029.g010224; Sacu_v1.1_s0029.g010235; Sacu_v1.1_s0029.g010272; Sacu_v1.1_s0030.g010318; Sacu_v1.1_s0030.g010339; Sacu_v1.1_s0030.g010350; Sacu_v1.1_s0030.g010355; Sacu_v1.1_s0030.g010391; Sacu_v1.1_s0030.g010401; Sacu_v1.1_s0030.g010515; Sacu_v1.1_s0030.g010522; Sacu_v1.1_s0031.g010538; Sacu_v1.1_s0031.g010562; Sacu_v1.1_s0031.g010576; Sacu_v1.1_s0031.g010625; Sacu_v1.1_s0031.g010700; Sacu_v1.1_s0031.g010706; Sacu_v1.1_s0031.g010708; Sacu_v1.1_s0031.g010715; Sacu_v1.1_s0032.g010726; Sacu_v1.1_s0032.g010731; Sacu_v1.1_s0032.g010733; Sacu_v1.1_s0032.g010809; Sacu_v1.1_s0032.g010864; Sacu_v1.1_s0032.g010869; Sacu_v1.1_s0032.g010885; Sacu_v1.1_s0032.g010905; Sacu_v1.1_s0032.g010923; Sacu_v1.1_s0032.g010940; Sacu_v1.1_s0032.g010944; Sacu_v1.1_s0032.g010952; Sacu_v1.1_s0033.g010966; Sacu_v1.1_s0033.g010983; Sacu_v1.1_s0033.g011050; Sacu_v1.1_s0034.g011144; Sacu_v1.1_s0034.g011192; Sacu_v1.1_s0034.g011196; Sacu_v1.1_s0034.g011216; Sacu_v1.1_s0034.g011240; Sacu_v1.1_s0034.g011243; Sacu_v1.1_s0034.g011245; Sacu_v1.1_s0034.g011246; Sacu_v1.1_s0034.g011251; Sacu_v1.1_s0034.g011253; Sacu_v1.1_s0034.g011254; Sacu_v1.1_s0034.g011256; Sacu_v1.1_s0035.g011324; Sacu_v1.1_s0035.g011337; Sacu_v1.1_s0035.g011417; Sacu_v1.1_s0035.g011434; Sacu_v1.1_s0035.g011450; Sacu_v1.1_s0036.g011524; Sacu_v1.1_s0036.g011553; Sacu_v1.1_s0036.g011573; Sacu_v1.1_s0036.g011621; Sacu_v1.1_s0036.g011680; Sacu_v1.1_s0036.g011683; Sacu_v1.1_s0036.g011726; Sacu_v1.1_s0036.g011732; Sacu_v1.1_s0036.g011753; Sacu_v1.1_s0037.g011779; Sacu_v1.1_s0037.g011790; Sacu_v1.1_s0037.g011896; Sacu_v1.1_s0037.g011897; Sacu_v1.1_s0038.g011904; Sacu_v1.1_s0038.g011942; Sacu_v1.1_s0038.g011978; Sacu_v1.1_s0038.g012043; Sacu_v1.1_s0039.g012055; Sacu_v1.1_s0039.g012110; Sacu_v1.1_s0039.g012115; Sacu_v1.1_s0039.g012117; Sacu_v1.1_s0039.g012149; Sacu_v1.1_s0039.g012152; Sacu_v1.1_s0039.g012175; Sacu_v1.1_s0039.g012194; Sacu_v1.1_s0040.g012279; Sacu_v1.1_s0040.g012352; Sacu_v1.1_s0040.g012366; Sacu_v1.1_s0040.g012374; Sacu_v1.1_s0040.g012375; Sacu_v1.1_s0040.g012386; Sacu_v1.1_s0040.g012387; Sacu_v1.1_s0040.g012398; Sacu_v1.1_s0040.g012403; Sacu_v1.1_s0040.g012411; Sacu_v1.1_s0040.g012415; Sacu_v1.1_s0040.g012428; Sacu_v1.1_s0040.g012432; Sacu_v1.1_s0041.g012468; Sacu_v1.1_s0041.g012476; Sacu_v1.1_s0041.g012518; Sacu_v1.1_s0041.g012554; Sacu_v1.1_s0041.g012571; Sacu_v1.1_s0041.g012608; Sacu_v1.1_s0042.g012704; Sacu_v1.1_s0042.g012724; Sacu_v1.1_s0042.g012726; Sacu_v1.1_s0043.g012824; Sacu_v1.1_s0043.g012844; Sacu_v1.1_s0043.g012893; Sacu_v1.1_s0043.g012900; Sacu_v1.1_s0043.g012919; Sacu_v1.1_s0043.g012922; Sacu_v1.1_s0044.g012946; Sacu_v1.1_s0044.g012949; Sacu_v1.1_s0044.g012954; Sacu_v1.1_s0044.g013004; Sacu_v1.1_s0044.g013006; Sacu_v1.1_s0044.g013012; Sacu_v1.1_s0044.g013039; Sacu_v1.1_s0044.g013041; Sacu_v1.1_s0044.g013064; Sacu_v1.1_s0044.g013102; Sacu_v1.1_s0045.g013146; Sacu_v1.1_s0045.g013153; Sacu_v1.1_s0045.g013154; Sacu_v1.1_s0045.g013157; Sacu_v1.1_s0045.g013182; Sacu_v1.1_s0045.g013203; Sacu_v1.1_s0045.g013208; Sacu_v1.1_s0045.g013228; Sacu_v1.1_s0045.g013232; Sacu_v1.1_s0045.g013252; Sacu_v1.1_s0045.g013284; Sacu_v1.1_s0045.g013293; Sacu_v1.1_s0045.g013299; Sacu_v1.1_s0045.g013302; Sacu_v1.1_s0045.g013303; Sacu_v1.1_s0046.g013338; Sacu_v1.1_s0046.g013341; Sacu_v1.1_s0046.g013361; Sacu_v1.1_s0046.g013398; Sacu_v1.1_s0047.g013442; Sacu_v1.1_s0047.g013464; Sacu_v1.1_s0047.g013467; Sacu_v1.1_s0047.g013488; Sacu_v1.1_s0048.g013577; Sacu_v1.1_s0048.g013578; Sacu_v1.1_s0048.g013581; Sacu_v1.1_s0048.g013629; Sacu_v1.1_s0049.g013671; Sacu_v1.1_s0049.g013732; Sacu_v1.1_s0050.g013783; Sacu_v1.1_s0050.g013805; Sacu_v1.1_s0051.g013932; Sacu_v1.1_s0051.g013963; Sacu_v1.1_s0052.g013995; Sacu_v1.1_s0052.g014039; Sacu_v1.1_s0053.g014085; Sacu_v1.1_s0053.g014122; Sacu_v1.1_s0053.g014125; Sacu_v1.1_s0054.g014194; Sacu_v1.1_s0054.g014228; Sacu_v1.1_s0054.g014230; Sacu_v1.1_s0054.g014248; Sacu_v1.1_s0054.g014275; Sacu_v1.1_s0054.g014290; Sacu_v1.1_s0055.g014339; Sacu_v1.1_s0055.g014415; Sacu_v1.1_s0055.g014417; Sacu_v1.1_s0055.g014436; Sacu_v1.1_s0055.g014465; Sacu_v1.1_s0055.g014480; Sacu_v1.1_s0056.g014572; Sacu_v1.1_s0056.g014589; Sacu_v1.1_s0056.g014593; Sacu_v1.1_s0056.g014597; Sacu_v1.1_s0057.g014705; Sacu_v1.1_s0057.g014715; Sacu_v1.1_s0057.g014773; Sacu_v1.1_s0057.g014788; Sacu_v1.1_s0057.g014806; Sacu_v1.1_s0058.g014907; Sacu_v1.1_s0058.g014908; Sacu_v1.1_s0058.g014945; Sacu_v1.1_s0058.g014979; Sacu_v1.1_s0059.g015046; Sacu_v1.1_s0059.g015092; Sacu_v1.1_s0059.g015116; Sacu_v1.1_s0059.g015119; Sacu_v1.1_s0059.g015167; Sacu_v1.1_s0060.g015222; Sacu_v1.1_s0060.g015239; Sacu_v1.1_s0060.g015259; Sacu_v1.1_s0061.g015283; Sacu_v1.1_s0061.g015299; Sacu_v1.1_s0061.g015326; Sacu_v1.1_s0061.g015416; Sacu_v1.1_s0061.g015418; Sacu_v1.1_s0062.g015449; Sacu_v1.1_s0062.g015462; Sacu_v1.1_s0062.g015480; Sacu_v1.1_s0062.g015494; Sacu_v1.1_s0062.g015510; Sacu_v1.1_s0062.g015534; Sacu_v1.1_s0062.g015542; Sacu_v1.1_s0062.g015589; Sacu_v1.1_s0063.g015643; Sacu_v1.1_s0063.g015675; Sacu_v1.1_s0063.g015676; Sacu_v1.1_s0063.g015677; Sacu_v1.1_s0063.g015679; Sacu_v1.1_s0064.g015776; Sacu_v1.1_s0064.g015785; Sacu_v1.1_s0064.g015799; Sacu_v1.1_s0064.g015806; Sacu_v1.1_s0064.g015859; Sacu_v1.1_s0064.g015862; Sacu_v1.1_s0064.g015863; Sacu_v1.1_s0064.g015877; Sacu_v1.1_s0064.g015888; Sacu_v1.1_s0064.g015898; Sacu_v1.1_s0065.g015906; Sacu_v1.1_s0065.g015919; Sacu_v1.1_s0065.g015944; Sacu_v1.1_s0065.g016038; Sacu_v1.1_s0065.g016060; Sacu_v1.1_s0066.g016070; Sacu_v1.1_s0066.g016110; Sacu_v1.1_s0066.g016132; Sacu_v1.1_s0066.g016157; Sacu_v1.1_s0067.g016216; Sacu_v1.1_s0067.g016269; Sacu_v1.1_s0067.g016291; Sacu_v1.1_s0067.g016330; Sacu_v1.1_s0067.g016331; Sacu_v1.1_s0068.g016336; Sacu_v1.1_s0068.g016390; Sacu_v1.1_s0068.g016400; Sacu_v1.1_s0068.g016421; Sacu_v1.1_s0068.g016453; Sacu_v1.1_s0068.g016458; Sacu_v1.1_s0068.g016459; Sacu_v1.1_s0068.g016476; Sacu_v1.1_s0068.g016477; Sacu_v1.1_s0068.g016482; Sacu_v1.1_s0069.g016505; Sacu_v1.1_s0069.g016521; Sacu_v1.1_s0069.g016595; Sacu_v1.1_s0069.g016611; Sacu_v1.1_s0070.g016637; Sacu_v1.1_s0070.g016641; Sacu_v1.1_s0071.g016784; Sacu_v1.1_s0071.g016827; Sacu_v1.1_s0071.g016832; Sacu_v1.1_s0071.g016842; Sacu_v1.1_s0071.g016859; Sacu_v1.1_s0072.g016896; Sacu_v1.1_s0072.g016954; Sacu_v1.1_s0073.g017020; Sacu_v1.1_s0073.g017023; Sacu_v1.1_s0073.g017067; Sacu_v1.1_s0073.g017106; Sacu_v1.1_s0073.g017127; Sacu_v1.1_s0073.g017164; Sacu_v1.1_s0074.g017183; Sacu_v1.1_s0074.g017202; Sacu_v1.1_s0074.g017222; Sacu_v1.1_s0074.g017239; Sacu_v1.1_s0074.g017247; Sacu_v1.1_s0074.g017248; Sacu_v1.1_s0074.g017252; Sacu_v1.1_s0074.g017260; Sacu_v1.1_s0074.g017286; Sacu_v1.1_s0074.g017293; Sacu_v1.1_s0075.g017332; Sacu_v1.1_s0075.g017385; Sacu_v1.1_s0076.g017489; Sacu_v1.1_s0076.g017500; Sacu_v1.1_s0076.g017511; Sacu_v1.1_s0077.g017585; Sacu_v1.1_s0077.g017620; Sacu_v1.1_s0078.g017696; Sacu_v1.1_s0078.g017711; Sacu_v1.1_s0078.g017735; Sacu_v1.1_s0079.g017763; Sacu_v1.1_s0079.g017801; Sacu_v1.1_s0079.g017819; Sacu_v1.1_s0079.g017844; Sacu_v1.1_s0080.g017850; Sacu_v1.1_s0080.g017864; Sacu_v1.1_s0080.g017905; Sacu_v1.1_s0080.g017936; Sacu_v1.1_s0080.g017944; Sacu_v1.1_s0080.g017980; Sacu_v1.1_s0081.g018028; Sacu_v1.1_s0081.g018041; Sacu_v1.1_s0082.g018110; Sacu_v1.1_s0082.g018125; Sacu_v1.1_s0083.g018133; Sacu_v1.1_s0083.g018137; Sacu_v1.1_s0083.g018163; Sacu_v1.1_s0083.g018164; Sacu_v1.1_s0084.g018202; Sacu_v1.1_s0084.g018223; Sacu_v1.1_s0085.g018292; Sacu_v1.1_s0085.g018343; Sacu_v1.1_s0085.g018379; Sacu_v1.1_s0086.g018382; Sacu_v1.1_s0086.g018396; Sacu_v1.1_s0086.g018413; Sacu_v1.1_s0086.g018423; Sacu_v1.1_s0086.g018443; Sacu_v1.1_s0087.g018458; Sacu_v1.1_s0087.g018482; Sacu_v1.1_s0087.g018488; Sacu_v1.1_s0087.g018501; Sacu_v1.1_s0088.g018568; Sacu_v1.1_s0088.g018605; Sacu_v1.1_s0089.g018629; Sacu_v1.1_s0089.g018643; Sacu_v1.1_s0089.g018660; Sacu_v1.1_s0090.g018749; Sacu_v1.1_s0091.g018776; Sacu_v1.1_s0091.g018785; Sacu_v1.1_s0091.g018786; Sacu_v1.1_s0091.g018820; Sacu_v1.1_s0091.g018865; Sacu_v1.1_s0091.g018870; Sacu_v1.1_s0092.g018875; Sacu_v1.1_s0092.g018879; Sacu_v1.1_s0092.g018917; Sacu_v1.1_s0092.g018946; Sacu_v1.1_s0092.g018967; Sacu_v1.1_s0093.g018989; Sacu_v1.1_s0093.g019002; Sacu_v1.1_s0093.g019031; Sacu_v1.1_s0093.g019060; Sacu_v1.1_s0093.g019105; Sacu_v1.1_s0093.g019111; Sacu_v1.1_s0095.g019192; Sacu_v1.1_s0095.g019235; Sacu_v1.1_s0095.g019304; Sacu_v1.1_s0095.g019305; Sacu_v1.1_s0096.g019314; Sacu_v1.1_s0096.g019320; Sacu_v1.1_s0096.g019333; Sacu_v1.1_s0096.g019361; Sacu_v1.1_s0096.g019370; Sacu_v1.1_s0096.g019374; Sacu_v1.1_s0096.g019385; Sacu_v1.1_s0097.g019409; Sacu_v1.1_s0097.g019411; Sacu_v1.1_s0097.g019426; Sacu_v1.1_s0097.g019434; Sacu_v1.1_s0097.g019450; Sacu_v1.1_s0097.g019456; Sacu_v1.1_s0098.g019469; Sacu_v1.1_s0098.g019482; Sacu_v1.1_s0099.g019515; Sacu_v1.1_s0099.g019546; Sacu_v1.1_s0099.g019557; Sacu_v1.1_s0099.g019577; Sacu_v1.1_s0099.g019597; Sacu_v1.1_s0100.g019618; Sacu_v1.1_s0100.g019625; Sacu_v1.1_s0100.g019648; Sacu_v1.1_s0100.g019656; Sacu_v1.1_s0100.g019658; Sacu_v1.1_s0100.g019689; Sacu_v1.1_s0100.g019717; Sacu_v1.1_s0101.g019785; Sacu_v1.1_s0101.g019794; Sacu_v1.1_s0101.g019800; Sacu_v1.1_s0101.g019824; Sacu_v1.1_s0102.g019871; Sacu_v1.1_s0102.g019881; Sacu_v1.1_s0102.g019891; Sacu_v1.1_s0103.g019965; Sacu_v1.1_s0103.g019976; Sacu_v1.1_s0103.g019979; Sacu_v1.1_s0104.g020064; Sacu_v1.1_s0104.g020087; Sacu_v1.1_s0104.g020106; Sacu_v1.1_s0104.g020111; Sacu_v1.1_s0104.g020126; Sacu_v1.1_s0105.g020129; Sacu_v1.1_s0105.g020143; Sacu_v1.1_s0105.g020145; Sacu_v1.1_s0105.g020182; Sacu_v1.1_s0106.g020213; Sacu_v1.1_s0106.g020214; Sacu_v1.1_s0106.g020219; Sacu_v1.1_s0106.g020245; Sacu_v1.1_s0107.g020337; Sacu_v1.1_s0107.g020342; Sacu_v1.1_s0108.g020439; Sacu_v1.1_s0108.g020447; Sacu_v1.1_s0108.g020474; Sacu_v1.1_s0108.g020478; Sacu_v1.1_s0109.g020553; Sacu_v1.1_s0110.g020599; Sacu_v1.1_s0110.g020601; Sacu_v1.1_s0110.g020604; Sacu_v1.1_s0110.g020658; Sacu_v1.1_s0110.g020660; Sacu_v1.1_s0111.g020666; Sacu_v1.1_s0111.g020667; Sacu_v1.1_s0111.g020718; Sacu_v1.1_s0112.g020754; Sacu_v1.1_s0112.g020760; Sacu_v1.1_s0112.g020771; Sacu_v1.1_s0112.g020809; Sacu_v1.1_s0112.g020812; Sacu_v1.1_s0112.g020813; Sacu_v1.1_s0112.g020814; Sacu_v1.1_s0113.g020815; Sacu_v1.1_s0114.g020890; Sacu_v1.1_s0114.g020898; Sacu_v1.1_s0114.g020913; Sacu_v1.1_s0114.g020925; Sacu_v1.1_s0115.g020943; Sacu_v1.1_s0115.g020978; Sacu_v1.1_s0115.g020989; Sacu_v1.1_s0115.g020993; Sacu_v1.1_s0115.g021005; Sacu_v1.1_s0115.g021007; Sacu_v1.1_s0116.g021050; Sacu_v1.1_s0116.g021074; Sacu_v1.1_s0116.g021075; Sacu_v1.1_s0117.g021154; Sacu_v1.1_s0118.g021184; Sacu_v1.1_s0118.g021201; Sacu_v1.1_s0118.g021229; Sacu_v1.1_s0118.g021235; Sacu_v1.1_s0118.g021236; Sacu_v1.1_s0119.g021254; Sacu_v1.1_s0119.g021312; Sacu_v1.1_s0119.g021314; Sacu_v1.1_s0119.g021318; Sacu_v1.1_s0119.g021345; Sacu_v1.1_s0119.g021346; Sacu_v1.1_s0120.g021379; Sacu_v1.1_s0120.g021387; Sacu_v1.1_s0120.g021390; Sacu_v1.1_s0120.g021403; Sacu_v1.1_s0121.g021419; Sacu_v1.1_s0121.g021422; Sacu_v1.1_s0121.g021424; Sacu_v1.1_s0121.g021426; Sacu_v1.1_s0121.g021427; Sacu_v1.1_s0122.g021460; Sacu_v1.1_s0123.g021493; Sacu_v1.1_s0123.g021521; Sacu_v1.1_s0123.g021531; Sacu_v1.1_s0123.g021548; Sacu_v1.1_s0124.g021564; Sacu_v1.1_s0124.g021568; Sacu_v1.1_s0124.g021607; Sacu_v1.1_s0125.g021652; Sacu_v1.1_s0125.g021688; Sacu_v1.1_s0126.g021716; Sacu_v1.1_s0126.g021744; Sacu_v1.1_s0126.g021746; Sacu_v1.1_s0126.g021751; Sacu_v1.1_s0127.g021809; Sacu_v1.1_s0127.g021812; Sacu_v1.1_s0127.g021829; Sacu_v1.1_s0127.g021845; Sacu_v1.1_s0127.g021847; Sacu_v1.1_s0129.g021942; Sacu_v1.1_s0130.g022007; Sacu_v1.1_s0130.g022031; Sacu_v1.1_s0131.g022104; Sacu_v1.1_s0131.g022112; Sacu_v1.1_s0132.g022136; Sacu_v1.1_s0132.g022152; Sacu_v1.1_s0132.g022209; Sacu_v1.1_s0133.g022215; Sacu_v1.1_s0135.g022355; Sacu_v1.1_s0135.g022369; Sacu_v1.1_s0135.g022373; Sacu_v1.1_s0135.g022377; Sacu_v1.1_s0136.g022406; Sacu_v1.1_s0136.g022411; Sacu_v1.1_s0136.g022416; Sacu_v1.1_s0137.g022479; Sacu_v1.1_s0137.g022480; Sacu_v1.1_s0137.g022490; Sacu_v1.1_s0138.g022511; Sacu_v1.1_s0138.g022512; Sacu_v1.1_s0138.g022520; Sacu_v1.1_s0138.g022521; Sacu_v1.1_s0138.g022553; Sacu_v1.1_s0138.g022566; Sacu_v1.1_s0138.g022567; Sacu_v1.1_s0139.g022621; Sacu_v1.1_s0139.g022643; Sacu_v1.1_s0139.g022663; Sacu_v1.1_s0141.g022742; Sacu_v1.1_s0141.g022761; Sacu_v1.1_s0141.g022777; Sacu_v1.1_s0143.g022893; Sacu_v1.1_s0144.g022960; Sacu_v1.1_s0144.g022963; Sacu_v1.1_s0144.g022980; Sacu_v1.1_s0144.g022987; Sacu_v1.1_s0146.g023030; Sacu_v1.1_s0146.g023044; Sacu_v1.1_s0146.g023101; Sacu_v1.1_s0146.g023108; Sacu_v1.1_s0147.g023124; Sacu_v1.1_s0147.g023125; Sacu_v1.1_s0147.g023146; Sacu_v1.1_s0147.g023161; Sacu_v1.1_s0147.g023162; Sacu_v1.1_s0147.g023172; Sacu_v1.1_s0149.g023258; Sacu_v1.1_s0150.g023360; Sacu_v1.1_s0153.g023515; Sacu_v1.1_s0155.g023596; Sacu_v1.1_s0157.g023724; Sacu_v1.1_s0158.g023806; Sacu_v1.1_s0159.g023825; Sacu_v1.1_s0159.g023832; Sacu_v1.1_s0159.g023846; Sacu_v1.1_s0160.g023875; Sacu_v1.1_s0161.g023909; Sacu_v1.1_s0161.g023910; Sacu_v1.1_s0162.g023969; Sacu_v1.1_s0163.g024021; Sacu_v1.1_s0163.g024041; Sacu_v1.1_s0164.g024066; Sacu_v1.1_s0164.g024072; Sacu_v1.1_s0165.g024081; Sacu_v1.1_s0165.g024089; Sacu_v1.1_s0165.g024100; Sacu_v1.1_s0166.g024181; Sacu_v1.1_s0167.g024234; Sacu_v1.1_s0167.g024242; Sacu_v1.1_s0168.g024255; Sacu_v1.1_s0168.g024269; Sacu_v1.1_s0168.g024278; Sacu_v1.1_s0169.g024303; Sacu_v1.1_s0169.g024310; Sacu_v1.1_s0171.g024374; Sacu_v1.1_s0174.g024502; Sacu_v1.1_s0174.g024531; Sacu_v1.1_s0176.g024620; Sacu_v1.1_s0178.g024690; Sacu_v1.1_s0178.g024693; Sacu_v1.1_s0178.g024706; Sacu_v1.1_s0178.g024713; Sacu_v1.1_s0179.g024737; Sacu_v1.1_s0179.g024738; Sacu_v1.1_s0179.g024774; Sacu_v1.1_s0180.g024806; Sacu_v1.1_s0180.g024813; Sacu_v1.1_s0181.g024832; Sacu_v1.1_s0181.g024845; Sacu_v1.1_s0181.g024869; Sacu_v1.1_s0182.g024887; Sacu_v1.1_s0182.g024888; Sacu_v1.1_s0183.g024925; Sacu_v1.1_s0184.g024969; Sacu_v1.1_s0184.g024987; Sacu_v1.1_s0184.g024990; Sacu_v1.1_s0184.g024993; Sacu_v1.1_s0185.g025007; Sacu_v1.1_s0185.g025011; Sacu_v1.1_s0185.g025018; Sacu_v1.1_s0186.g025059; Sacu_v1.1_s0186.g025064; Sacu_v1.1_s0187.g025117; Sacu_v1.1_s0188.g025142; Sacu_v1.1_s0188.g025157; Sacu_v1.1_s0189.g025177; Sacu_v1.1_s0189.g025197; Sacu_v1.1_s0190.g025247; Sacu_v1.1_s0190.g025252; Sacu_v1.1_s0191.g025297; Sacu_v1.1_s0193.g025371; Sacu_v1.1_s0195.g025452; Sacu_v1.1_s0195.g025458; Sacu_v1.1_s0196.g025485; Sacu_v1.1_s0196.g025494; Sacu_v1.1_s0196.g025499; Sacu_v1.1_s0198.g025548; Sacu_v1.1_s0199.g025579; Sacu_v1.1_s0200.g025581; Sacu_v1.1_s0200.g025585; Sacu_v1.1_s0200.g025595; Sacu_v1.1_s0202.g025640; Sacu_v1.1_s0203.g025644; Sacu_v1.1_s0203.g025667; Sacu_v1.1_s0204.g025676; Sacu_v1.1_s0204.g025692; Sacu_v1.1_s0204.g025697; Sacu_v1.1_s0205.g025728; Sacu_v1.1_s0206.g025740; Sacu_v1.1_s0206.g025764; Sacu_v1.1_s0206.g025770; Sacu_v1.1_s0206.g025772; Sacu_v1.1_s0207.g025798; Sacu_v1.1_s0207.g025800; Sacu_v1.1_s0207.g025807; Sacu_v1.1_s0210.g025881; Sacu_v1.1_s0210.g025884; Sacu_v1.1_s0211.g025928; Sacu_v1.1_s0212.g025947; Sacu_v1.1_s0214.g025994; Sacu_v1.1_s0214.g026004; Sacu_v1.1_s0214.g026011; Sacu_v1.1_s0214.g026014; Sacu_v1.1_s0215.g026017; Sacu_v1.1_s0215.g026018; Sacu_v1.1_s0217.g026061; Sacu_v1.1_s0220.g026169; Sacu_v1.1_s0223.g026252; Sacu_v1.1_s0223.g026253; Sacu_v1.1_s0223.g026268; Sacu_v1.1_s0223.g026269; Sacu_v1.1_s0224.g026289; Sacu_v1.1_s0224.g026290; Sacu_v1.1_s0225.g026306; Sacu_v1.1_s0225.g026323; Sacu_v1.1_s0225.g026324; Sacu_v1.1_s0225.g026328; Sacu_v1.1_s0227.g026352; Sacu_v1.1_s0227.g026373; Sacu_v1.1_s0232.g026461; Sacu_v1.1_s0232.g026467; Sacu_v1.1_s0236.g026554; Sacu_v1.1_s0236.g026557; Sacu_v1.1_s0238.g026584; Sacu_v1.1_s0239.g026593; Sacu_v1.1_s0243.g026656; Sacu_v1.1_s0243.g026660; Sacu_v1.1_s0244.g026674; Sacu_v1.1_s0248.g026725; Sacu_v1.1_s0249.g026730; Sacu_v1.1_s0251.g026764; Sacu_v1.1_s0251.g026767; Sacu_v1.1_s0252.g026772; Sacu_v1.1_s0252.g026780; Sacu_v1.1_s0254.g026801; Sacu_v1.1_s0254.g026802; Sacu_v1.1_s0254.g026809; Sacu_v1.1_s0260.g026890; Sacu_v1.1_s0263.g026923; Sacu_v1.1_s0266.g026942; Sacu_v1.1_s0266.g026951; Sacu_v1.1_s0268.g026986; Sacu_v1.1_s0268.g026990; Sacu_v1.1_s0268.g026991; Sacu_v1.1_s0271.g027022; Sacu_v1.1_s0271.g027023; Sacu_v1.1_s0272.g027038; Sacu_v1.1_s0275.g027059; Sacu_v1.1_s0275.g027060; Sacu_v1.1_s0279.g027091; Sacu_v1.1_s0281.g027109; Sacu_v1.1_s0281.g027112; Sacu_v1.1_s0290.g027170; Sacu_v1.1_s0302.g027199; Sacu_v1.1_s0302.g027200; Sacu_v1.1_s0302.g027201; Sacu_v1.1_s0321.g027232; Sacu_v1.1_s0338.g027282; Sacu_v1.1_s0350.g027294; Sacu_v1.1_s0388.g027335; Sacu_v1.1_s0410.g027340; Sacu_v1.1_s0410.g027341; Sacu_v1.1_s0410.g027342; Sacu_v1.1_s0414.g027347; Sacu_v1.1_s0420.g027363; Sacu_v1.1_s0434.g027384; Sacu_v1.1_s0450.g027396; Sacu_v1.1_s0478.g027420; Sacu_v1.1_s0521.g027459; Sacu_v1.1_s0539.g027481; Sacu_v1.1_s0554.g027493; Sacu_v1.1_s0604.g027519; Sacu_v1.1_s0638.g027580; Sacu_v1.1_s0670.g027610; Sacu_v1.1_s0672.g027612; Sacu_v1.1_s0744.g027669; Sacu_v1.1_s0749.g027672; Sacu_v1.1_s0752.g027678; Sacu_v1.1_s0824.g027757; Sacu_v1.1_s0824.g027760; Sacu_v1.1_s0833.g027763; Sacu_v1.1_s0855.g027782; Sacu_v1.1_s0861.g027804; Sacu_v1.1_s1010.g027906; Sacu_v1.1_s1024.g027907; Sacu_v1.1_s1024.g027908; Sacu_v1.1_s1024.g027914; Sacu_v1.1_s1075.g027932; Sacu_v1.1_s1075.g027936; Sacu_v1.1_s1111.g027946; Sacu_v1.1_s1202.g027963; Sacu_v1.1_s1239.g027972; Sacu_v1.1_s1239.g027973; Sacu_v1.1_s1490.g028046; Sacu_v1.1_s1535.g028069; Sacu_v1.1_s1805.g028184; Sacu_v1.1_s2007.g028232; Sacu_v1.1_s2007.g028233; Sacu_v1.1_s2007.g028234; Sacu_v1.1_s2012.g028235; Sacu_v1.1_s2023.g028239; Sacu_v1.1_s2077.g028245; Sacu_v1.1_s2174.g028289; Sacu_v1.1_s2329.g028305; Sacu_v1.1_s2331.g028311; Sacu_v1.1_s2491.g028337; Sacu_v1.1_s2504.g028338; Sacu_v1.1_s2773.g028465; Sacu_v1.1_s2874.g028478; Sacu_v1.1_s3001.g028567; Sacu_v1.1_s3115.g028592; Sacu_v1.1_s3287.g028698; Sacu_v1.1_s3353.g028724; Sacu_v1.1_s3397.g028753; Sacu_v1.1_s3404.g028763; Sacu_v1.1_s3438.g028776; Sacu_v1.1_s3469.g028811; Sacu_v1.1_s3629.g028900; Sacu_v1.1_s3633.g028903; Sacu_v1.1_s3647.g028908; Sacu_v1.1_s3676.g028926]
SALMO	0.95	Floating Frond	Leaf	819	Sam_g00012; Sam_g00041; Sam_g00082; Sam_g00111; Sam_g00125; Sam_g00176; Sam_g00187; Sam_g00232; Sam_g00236; Sam_g00252; Sam_g00267; Sam_g00282; Sam_g00288; Sam_g00292; Sam_g00298; Sam_g00349; Sam_g00374; Sam_g00390; Sam_g00442; Sam_g00455; Sam_g00508; Sam_g00515; Sam_g00535; Sam_g00564; Sam_g00565; Sam_g00566; Sam_g00575; Sam_g00581; Sam_g00607; Sam_g00620; Sam_g00723; Sam_g00753; Sam_g00794; Sam_g00833; Sam_g00857; Sam_g00896; Sam_g00902; Sam_g00919; Sam_g00982; Sam_g00997; Sam_g01004; Sam_g01057; Sam_g01076; Sam_g01111; Sam_g01124; Sam_g01133; Sam_g01224; Sam_g01226; Sam_g01227; Sam_g01311; Sam_g01316; Sam_g01322; Sam_g01351; Sam_g01364; Sam_g01409; Sam_g01433; Sam_g01437; Sam_g01440; Sam_g01473; Sam_g01492; Sam_g01494; Sam_g01566; Sam_g01569; Sam_g01588; Sam_g01611; Sam_g01632; Sam_g01635; Sam_g01643; Sam_g01651; Sam_g01661; Sam_g01684; Sam_g01701; Sam_g01711; Sam_g01795; Sam_g01817; Sam_g01835; Sam_g01940; Sam_g02018; Sam_g02048; Sam_g02052; Sam_g02094; Sam_g02096; Sam_g02097; Sam_g02140; Sam_g02211; Sam_g02388; Sam_g02428; Sam_g02430; Sam_g02457; Sam_g02487; Sam_g02492; Sam_g02513; Sam_g02531; Sam_g02562; Sam_g02590; Sam_g02592; Sam_g02601; Sam_g02620; Sam_g02629; Sam_g02684; Sam_g02710; Sam_g02738; Sam_g02821; Sam_g02839; Sam_g02856; Sam_g02866; Sam_g02941; Sam_g02980; Sam_g02991; Sam_g03008; Sam_g03021; Sam_g03061; Sam_g03146; Sam_g03203; Sam_g03208; Sam_g03248; Sam_g03268; Sam_g03295; Sam_g03299; Sam_g03357; Sam_g03359; Sam_g03376; Sam_g03378; Sam_g03388; Sam_g03435; Sam_g03455; Sam_g03485; Sam_g03495; Sam_g03525; Sam_g03552; Sam_g03626; Sam_g03660; Sam_g03669; Sam_g03731; Sam_g03733; Sam_g03764; Sam_g03766; Sam_g03771; Sam_g03774; Sam_g03786; Sam_g03809; Sam_g03810; Sam_g03819; Sam_g03820; Sam_g03827; Sam_g03853; Sam_g03870; Sam_g03879; Sam_g03881; Sam_g03887; Sam_g03934; Sam_g03956; Sam_g03963; Sam_g03990; Sam_g04021; Sam_g04029; Sam_g04038; Sam_g04064; Sam_g04092; Sam_g04148; Sam_g04255; Sam_g04273; Sam_g04290; Sam_g04308; Sam_g04316; Sam_g04438; Sam_g04485; Sam_g04487; Sam_g04490; Sam_g04561; Sam_g04564; Sam_g04576; Sam_g04588; Sam_g04663; Sam_g04675; Sam_g04744; Sam_g04769; Sam_g04770; Sam_g04799; Sam_g04806; Sam_g04811; Sam_g04842; Sam_g04853; Sam_g04859; Sam_g04865; Sam_g04873; Sam_g04877; Sam_g04908; Sam_g04938; Sam_g04979; Sam_g04982; Sam_g04998; Sam_g05004; Sam_g05018; Sam_g05081; Sam_g05083; Sam_g05092; Sam_g05098; Sam_g05117; Sam_g05132; Sam_g05137; Sam_g05156; Sam_g05162; Sam_g05163; Sam_g05166; Sam_g05169; Sam_g05182; Sam_g05202; Sam_g05215; Sam_g05240; Sam_g05242; Sam_g05273; Sam_g05321; Sam_g05390; Sam_g05450; Sam_g05490; Sam_g05499; Sam_g05512; Sam_g05515; Sam_g05566; Sam_g05627; Sam_g05660; Sam_g05668; Sam_g05708; Sam_g05721; Sam_g05742; Sam_g05759; Sam_g05841; Sam_g05868; Sam_g05882; Sam_g05962; Sam_g06011; Sam_g06018; Sam_g06052; Sam_g06053; Sam_g06182; Sam_g06217; Sam_g06338; Sam_g06436; Sam_g06440; Sam_g06487; Sam_g06617; Sam_g06639; Sam_g06679; Sam_g06779; Sam_g06868; Sam_g06890; Sam_g06947; Sam_g06948; Sam_g06949; Sam_g07005; Sam_g07006; Sam_g07024; Sam_g07025; Sam_g07059; Sam_g07173; Sam_g07209; Sam_g07220; Sam_g07229; Sam_g07245; Sam_g07265; Sam_g07266; Sam_g07408; Sam_g07470; Sam_g07490; Sam_g07508; Sam_g07623; Sam_g07793; Sam_g07836; Sam_g07846; Sam_g07847; Sam_g07856; Sam_g07886; Sam_g07887; Sam_g07981; Sam_g07982; Sam_g08038; Sam_g08076; Sam_g08124; Sam_g08190; Sam_g08351; Sam_g08371; Sam_g08390; Sam_g08480; Sam_g08648; Sam_g08699; Sam_g08786; Sam_g08869; Sam_g09042; Sam_g09199; Sam_g09274; Sam_g09328; Sam_g09359; Sam_g09396; Sam_g09444; Sam_g09590; Sam_g09671; Sam_g09727; Sam_g09748; Sam_g09791; Sam_g09851; Sam_g09859; Sam_g09884; Sam_g09913; Sam_g09942; Sam_g09968; Sam_g10029; Sam_g10150; Sam_g10169; Sam_g10195; Sam_g10262; Sam_g10263; Sam_g10323; Sam_g10352; Sam_g10467; Sam_g10503; Sam_g10583; Sam_g10584; Sam_g10700; Sam_g10706; Sam_g10727; Sam_g10733; Sam_g10766; Sam_g10785; Sam_g10786; Sam_g10811; Sam_g10834; Sam_g10862; Sam_g10863; Sam_g10889; Sam_g10907; Sam_g10969; Sam_g11040; Sam_g11054; Sam_g11063; Sam_g11194; Sam_g11216; Sam_g11377; Sam_g11447; Sam_g11507; Sam_g11528; Sam_g11571; Sam_g11582; Sam_g11682; Sam_g11683; Sam_g11807; Sam_g11821; Sam_g11981; Sam_g12024; Sam_g12262; Sam_g12308; Sam_g12338; Sam_g12352; Sam_g12393; Sam_g12446; Sam_g12514; Sam_g12717; Sam_g12793; Sam_g12794; Sam_g12803; Sam_g12813; Sam_g12853; Sam_g12854; Sam_g12882; Sam_g12895; Sam_g12909; Sam_g12918; Sam_g12927; Sam_g12977; Sam_g13200; Sam_g13230; Sam_g13388; Sam_g13612; Sam_g13636; Sam_g13815; Sam_g13819; Sam_g13820; Sam_g13828; Sam_g13919; Sam_g13933; Sam_g13934; Sam_g13966; Sam_g14006; Sam_g14053; Sam_g14058; Sam_g14147; Sam_g14179; Sam_g14181; Sam_g14182; Sam_g14303; Sam_g14327; Sam_g14346; Sam_g14368; Sam_g14427; Sam_g14441; Sam_g14519; Sam_g14525; Sam_g14654; Sam_g14681; Sam_g14684; Sam_g14809; Sam_g14887; Sam_g14923; Sam_g15040; Sam_g15150; Sam_g15151; Sam_g15158; Sam_g15202; Sam_g15309; Sam_g15453; Sam_g15470; Sam_g15478; Sam_g15486; Sam_g15487; Sam_g15549; Sam_g15609; Sam_g15680; Sam_g15685; Sam_g15706; Sam_g15716; Sam_g15820; Sam_g15933; Sam_g15962; Sam_g16063; Sam_g16064; Sam_g16066; Sam_g16075; Sam_g16076; Sam_g16077; Sam_g16124; Sam_g16240; Sam_g16241; Sam_g16271; Sam_g16352; Sam_g16354; Sam_g16359; Sam_g16404; Sam_g16417; Sam_g16445; Sam_g16454; Sam_g16506; Sam_g16800; Sam_g16864; Sam_g16896; Sam_g16897; Sam_g17250; Sam_g17288; Sam_g17315; Sam_g17338; Sam_g17340; Sam_g17341; Sam_g17361; Sam_g17432; Sam_g17437; Sam_g17475; Sam_g17492; Sam_g17517; Sam_g17542; Sam_g17638; Sam_g17688; Sam_g17796; Sam_g17841; Sam_g17883; Sam_g17936; Sam_g17959; Sam_g17966; Sam_g17971; Sam_g17987; Sam_g18098; Sam_g18127; Sam_g18208; Sam_g18258; Sam_g18306; Sam_g18318; Sam_g18341; Sam_g18439; Sam_g18440; Sam_g18467; Sam_g18545; Sam_g18562; Sam_g18570; Sam_g18588; Sam_g18635; Sam_g18636; Sam_g18637; Sam_g18638; Sam_g18678; Sam_g18762; Sam_g18843; Sam_g18879; Sam_g18907; Sam_g19065; Sam_g19153; Sam_g19169; Sam_g19203; Sam_g19218; Sam_g19403; Sam_g19548; Sam_g19568; Sam_g19736; Sam_g19741; Sam_g19742; Sam_g19852; Sam_g19938; Sam_g20050; Sam_g20102; Sam_g20107; Sam_g20134; Sam_g20170; Sam_g20273; Sam_g20305; Sam_g20324; Sam_g20335; Sam_g20401; Sam_g20986; Sam_g21088; Sam_g21161; Sam_g21365; Sam_g21385; Sam_g21563; Sam_g21649; Sam_g21658; Sam_g21670; Sam_g21849; Sam_g21920; Sam_g21927; Sam_g21942; Sam_g21943; Sam_g22117; Sam_g22134; Sam_g22189; Sam_g22356; Sam_g22436; Sam_g22541; Sam_g22583; Sam_g22640; Sam_g22679; Sam_g22704; Sam_g22707; Sam_g22933; Sam_g22982; Sam_g22990; Sam_g23016; Sam_g23077; Sam_g23080; Sam_g23156; Sam_g23174; Sam_g23204; Sam_g23256; Sam_g23323; Sam_g23369; Sam_g23381; Sam_g23383; Sam_g23389; Sam_g23422; Sam_g23424; Sam_g23462; Sam_g23482; Sam_g23550; Sam_g23678; Sam_g23743; Sam_g24074; Sam_g24306; Sam_g24417; Sam_g24591; Sam_g25061; Sam_g25124; Sam_g25286; Sam_g25297; Sam_g25395; Sam_g25404; Sam_g25602; Sam_g25620; Sam_g25663; Sam_g25823; Sam_g25966; Sam_g26153; Sam_g26170; Sam_g26256; Sam_g26368; Sam_g26509; Sam_g26642; Sam_g26658; Sam_g27124; Sam_g27269; Sam_g27330; Sam_g27449; Sam_g27838; Sam_g27839; Sam_g28038; Sam_g28247; Sam_g28273; Sam_g28274; Sam_g28459; Sam_g28498; Sam_g28705; Sam_g28884; Sam_g28925; Sam_g29147; Sam_g29444; Sam_g29494; Sam_g29549; Sam_g29667; Sam_g29739; Sam_g29807; Sam_g30262; Sam_g30272; Sam_g30396; Sam_g30513; Sam_g30570; Sam_g30581; Sam_g30586; Sam_g30595; Sam_g30661; Sam_g30671; Sam_g30700; Sam_g30753; Sam_g30776; Sam_g31063; Sam_g31069; Sam_g31188; Sam_g31203; Sam_g31381; Sam_g31401; Sam_g31494; Sam_g31683; Sam_g31802; Sam_g31820; Sam_g31822; Sam_g31867; Sam_g31965; Sam_g31984; Sam_g32025; Sam_g32108; Sam_g32130; Sam_g32159; Sam_g32208; Sam_g32292; Sam_g32313; Sam_g32341; Sam_g32363; Sam_g32590; Sam_g32709; Sam_g32964; Sam_g33242; Sam_g33669; Sam_g33779; Sam_g33951; Sam_g33987; Sam_g34045; Sam_g34126; Sam_g34511; Sam_g34529; Sam_g34548; Sam_g34619; Sam_g34684; Sam_g34729; Sam_g34828; Sam_g34850; Sam_g34882; Sam_g34899; Sam_g34963; Sam_g34987; Sam_g35007; Sam_g35198; Sam_g35309; Sam_g35360; Sam_g35545; Sam_g35865; Sam_g36025; Sam_g36141; Sam_g36188; Sam_g36381; Sam_g36434; Sam_g36512; Sam_g36549; Sam_g37014; Sam_g37144; Sam_g37327; Sam_g37781; Sam_g38113; Sam_g38142; Sam_g38151; Sam_g38188; Sam_g38240; Sam_g38377; Sam_g38410; Sam_g38538; Sam_g38561; Sam_g38582; Sam_g38644; Sam_g38698; Sam_g38765; Sam_g38774; Sam_g38790; Sam_g38837; Sam_g38838; Sam_g38868; Sam_g39003; Sam_g39139; Sam_g39140; Sam_g39156; Sam_g39199; Sam_g39374; Sam_g39676; Sam_g39699; Sam_g39808; Sam_g39975; Sam_g40019; Sam_g40163; Sam_g40317; Sam_g40550; Sam_g40695; Sam_g40780; Sam_g41039; Sam_g41061; Sam_g41094; Sam_g41249; Sam_g41263; Sam_g41286; Sam_g41302; Sam_g41328; Sam_g41418; Sam_g41421; Sam_g41518; Sam_g41530; Sam_g41561; Sam_g41610; Sam_g41643; Sam_g41658; Sam_g41677; Sam_g41754; Sam_g41810; Sam_g41886; Sam_g41902; Sam_g41916; Sam_g41999; Sam_g42147; Sam_g42871; Sam_g42907; Sam_g43370; Sam_g43878; Sam_g44121; Sam_g44600; Sam_g44986; Sam_g45690; Sam_g45727; Sam_g45746; Sam_g45890; Sam_g45891; Sam_g45927; Sam_g45954; Sam_g45962; Sam_g45967; Sam_g45973; Sam_g46036; Sam_g46053; Sam_g46064; Sam_g46073; Sam_g46081; Sam_g46106; Sam_g46128; Sam_g46177; Sam_g46178; Sam_g46227; Sam_g46248; Sam_g46299; Sam_g46301; Sam_g46411; Sam_g46579; Sam_g46709; Sam_g46924; Sam_g47435; Sam_g47495; Sam_g47573; Sam_g47668; Sam_g47879; Sam_g48056; Sam_g48295; Sam_g48307; Sam_g48378; Sam_g48644; Sam_g49052; Sam_g49087; Sam_g49217; Sam_g49366; Sam_g49533; Sam_g49534; Sam_g49553; Sam_g49632; Sam_g49775; Sam_g49897; Sam_g50111; Sam_g50174; Sam_g50223; Sam_g50272; Sam_g50557; Sam_g50895; Sam_g51704; Sam_g52000; Sam_g52002; Sam_g52013; Sam_g52040; Sam_g52360; Sam_g52511; Sam_g52700; Sam_g52749; Sam_g52820; Sam_g52836; Sam_g52845; Sam_g52885; Sam_g52917; Sam_g52933; Sam_g52949; Sam_g53051; Sam_g53066; Sam_g53072; Sam_g53148; Sam_g53154]
		Shared_floating_sporocarp	Leaf	74	Sam_g00005; Sam_g00043; Sam_g00435; Sam_g00891; Sam_g01373; Sam_g01949; Sam_g02166; Sam_g02183; Sam_g02192; Sam_g02534; Sam_g02576; Sam_g03182; Sam_g03269; Sam_g03382; Sam_g03574; Sam_g03712; Sam_g04220; Sam_g05504; Sam_g05588; Sam_g06763; Sam_g06974; Sam_g07618; Sam_g08397; Sam_g08611; Sam_g09971; Sam_g10022; Sam_g10500; Sam_g10998; Sam_g11439; Sam_g11547; Sam_g12716; Sam_g12928; Sam_g13953; Sam_g14344; Sam_g14481; Sam_g15207; Sam_g15229; Sam_g17121; Sam_g17289; Sam_g29939; Sam_g30841; Sam_g30855; Sam_g30972; Sam_g32474; Sam_g32530; Sam_g32548; Sam_g32591; Sam_g33108; Sam_g33255; Sam_g33279; Sam_g33327; Sam_g33846; Sam_g34105; Sam_g34136; Sam_g34416; Sam_g34493; Sam_g34562; Sam_g34577; Sam_g34644; Sam_g34807; Sam_g35983; Sam_g37416; Sam_g37515; Sam_g38254; Sam_g38528; Sam_g38616; Sam_g39138; Sam_g39204; Sam_g40634; Sam_g40938; Sam_g41689; Sam_g47317; Sam_g52455; Sam_g52958
		Sporocarp	Spore	1035	Sam_g00142; Sam_g00173; Sam_g00263; Sam_g00279; Sam_g00316; Sam_g00469; Sam_g00533; Sam_g00537; Sam_g00647; Sam_g00656; Sam_g00661; Sam_g00818; Sam_g00851; Sam_g01013; Sam_g01065; Sam_g01116; Sam_g01194; Sam_g01205; Sam_g01289; Sam_g01339; Sam_g01372; Sam_g01408; Sam_g01453; Sam_g01485; Sam_g01516; Sam_g01528; Sam_g01533; Sam_g01650; Sam_g01981; Sam_g02083; Sam_g02122; Sam_g02142; Sam_g02421; Sam_g02515; Sam_g02555; Sam_g02565; Sam_g02568; Sam_g02595; Sam_g02775; Sam_g02842; Sam_g02861; Sam_g02887; Sam_g02942; Sam_g03429; Sam_g03516; Sam_g03548; Sam_g03789; Sam_g04124; Sam_g04313; Sam_g04359; Sam_g05037; Sam_g05107; Sam_g05272; Sam_g05284; Sam_g05330; Sam_g05383; Sam_g05384; Sam_g05482; Sam_g05497; Sam_g05521; Sam_g05533; Sam_g05580; Sam_g05604; Sam_g05631; Sam_g05669; Sam_g05690; Sam_g05728; Sam_g05778; Sam_g05803; Sam_g05831; Sam_g05861; Sam_g05863; Sam_g05864; Sam_g05891; Sam_g05893; Sam_g05919; Sam_g05924; Sam_g05982; Sam_g05984; Sam_g06028; Sam_g06050; Sam_g06194; Sam_g06364; Sam_g06441; Sam_g06607; Sam_g06631; Sam_g06634; Sam_g07003; Sam_g07513; Sam_g07514; Sam_g07543; Sam_g07551; Sam_g07908; Sam_g08132; Sam_g08432; Sam_g08596; Sam_g08901; Sam_g08977; Sam_g09319; Sam_g09371; Sam_g09558; Sam_g09642; Sam_g09672; Sam_g10228; Sam_g10290; Sam_g10349; Sam_g10517; Sam_g10576; Sam_g10806; Sam_g10866; Sam_g11028; Sam_g11120; Sam_g11133; Sam_g11725; Sam_g11926; Sam_g11927; Sam_g11971; Sam_g12435; Sam_g12906; Sam_g12995; Sam_g12996; Sam_g13082; Sam_g13083; Sam_g13100; Sam_g13405; Sam_g13851; Sam_g13922; Sam_g14173; Sam_g14174; Sam_g14175; Sam_g14180; Sam_g14198; Sam_g14328; Sam_g14608; Sam_g14914; Sam_g15131; Sam_g15176; Sam_g15282; Sam_g15399; Sam_g15580; Sam_g15695; Sam_g15873; Sam_g16125; Sam_g16294; Sam_g16357; Sam_g17023; Sam_g17024; Sam_g17080; Sam_g17273; Sam_g17303; Sam_g17344; Sam_g17433; Sam_g17842; Sam_g17963; Sam_g18080; Sam_g18179; Sam_g18303; Sam_g18490; Sam_g18581; Sam_g18669; Sam_g18808; Sam_g18881; Sam_g18932; Sam_g18958; Sam_g19051; Sam_g19173; Sam_g19210; Sam_g19244; Sam_g19386; Sam_g19497; Sam_g19566; Sam_g19681; Sam_g20097; Sam_g20171; Sam_g20210; Sam_g20212; Sam_g20240; Sam_g20264; Sam_g20300; Sam_g20318; Sam_g20385; Sam_g20394; Sam_g20410; Sam_g20561; Sam_g20785; Sam_g21044; Sam_g21061; Sam_g21145; Sam_g21195; Sam_g21374; Sam_g21413; Sam_g21420; Sam_g21450; Sam_g21498; Sam_g21578; Sam_g21581; Sam_g21590; Sam_g21600; Sam_g21640; Sam_g21676; Sam_g21832; Sam_g21860; Sam_g22272; Sam_g22464; Sam_g22666; Sam_g22722; Sam_g22769; Sam_g22856; Sam_g22898; Sam_g22948; Sam_g23200; Sam_g23255; Sam_g23286; Sam_g23316; Sam_g23318; Sam_g23396; Sam_g23412; Sam_g23426; Sam_g23433; Sam_g23447; Sam_g23671; Sam_g23722; Sam_g23783; Sam_g23848; Sam_g24062; Sam_g24130; Sam_g24604; Sam_g24983; Sam_g25004; Sam_g25351; Sam_g25366; Sam_g25369; Sam_g25403; Sam_g25555; Sam_g25825; Sam_g26379; Sam_g26380; Sam_g26381; Sam_g26386; Sam_g26567; Sam_g26607; Sam_g26677; Sam_g26743; Sam_g26771; Sam_g26929; Sam_g26983; Sam_g26984; Sam_g26985; Sam_g27053; Sam_g27187; Sam_g27200; Sam_g27459; Sam_g27516; Sam_g27636; Sam_g27719; Sam_g27821; Sam_g27843; Sam_g28116; Sam_g28202; Sam_g28250; Sam_g28472; Sam_g28797; Sam_g29118; Sam_g29191; Sam_g29441; Sam_g29457; Sam_g29464; Sam_g29626; Sam_g29741; Sam_g30074; Sam_g30181; Sam_g30333; Sam_g30466; Sam_g30491; Sam_g30501; Sam_g30507; Sam_g30521; Sam_g30598; Sam_g30603; Sam_g30626; Sam_g30627; Sam_g30646; Sam_g30667; Sam_g30676; Sam_g30680; Sam_g30685; Sam_g30686; Sam_g30717; Sam_g30726; Sam_g30810; Sam_g30823; Sam_g30894; Sam_g30909; Sam_g30989; Sam_g31014; Sam_g31016; Sam_g31075; Sam_g31125; Sam_g31176; Sam_g31283; Sam_g31288; Sam_g31346; Sam_g31363; Sam_g31367; Sam_g31406; Sam_g31436; Sam_g31461; Sam_g31481; Sam_g31491; Sam_g31560; Sam_g31614; Sam_g31723; Sam_g31731; Sam_g31758; Sam_g31766; Sam_g31772; Sam_g31779; Sam_g31863; Sam_g31952; Sam_g32005; Sam_g32041; Sam_g32186; Sam_g32276; Sam_g32316; Sam_g32347; Sam_g32420; Sam_g32439; Sam_g32444; Sam_g32447; Sam_g32458; Sam_g32467; Sam_g32496; Sam_g32497; Sam_g32500; Sam_g32515; Sam_g32521; Sam_g32523; Sam_g32525; Sam_g32527; Sam_g32531; Sam_g32534; Sam_g32539; Sam_g32546; Sam_g32555; Sam_g32560; Sam_g32563; Sam_g32568; Sam_g32578; Sam_g32589; Sam_g32593; Sam_g32602; Sam_g32605; Sam_g32606; Sam_g32607; Sam_g32613; Sam_g32614; Sam_g32617; Sam_g32618; Sam_g32620; Sam_g32627; Sam_g32636; Sam_g32637; Sam_g32638; Sam_g32639; Sam_g32640; Sam_g32646; Sam_g32650; Sam_g32651; Sam_g32661; Sam_g32696; Sam_g32698; Sam_g32706; Sam_g32738; Sam_g32741; Sam_g32742; Sam_g32746; Sam_g32749; Sam_g32750; Sam_g32752; Sam_g32755; Sam_g32759; Sam_g32766; Sam_g32769; Sam_g32775; Sam_g32778; Sam_g32781; Sam_g32783; Sam_g32785; Sam_g32786; Sam_g32787; Sam_g32789; Sam_g32790; Sam_g32797; Sam_g32799; Sam_g32806; Sam_g32820; Sam_g32825; Sam_g32832; Sam_g32863; Sam_g32864; Sam_g32868; Sam_g32875; Sam_g32880; Sam_g32903; Sam_g32910; Sam_g32914; Sam_g32920; Sam_g32921; Sam_g32931; Sam_g32932; Sam_g32936; Sam_g32937; Sam_g32938; Sam_g32941; Sam_g32943; Sam_g32949; Sam_g32952; Sam_g32960; Sam_g32973; Sam_g32980; Sam_g32981; Sam_g33031; Sam_g33037; Sam_g33056; Sam_g33079; Sam_g33088; Sam_g33090; Sam_g33091; Sam_g33101; Sam_g33105; Sam_g33109; Sam_g33128; Sam_g33135; Sam_g33161; Sam_g33177; Sam_g33184; Sam_g33196; Sam_g33208; Sam_g33220; Sam_g33237; Sam_g33238; Sam_g33241; Sam_g33249; Sam_g33257; Sam_g33265; Sam_g33266; Sam_g33268; Sam_g33270; Sam_g33271; Sam_g33272; Sam_g33274; Sam_g33277; Sam_g33281; Sam_g33282; Sam_g33287; Sam_g33325; Sam_g33340; Sam_g33345; Sam_g33371; Sam_g33376; Sam_g33390; Sam_g33394; Sam_g33404; Sam_g33406; Sam_g33410; Sam_g33412; Sam_g33413; Sam_g33414; Sam_g33419; Sam_g33421; Sam_g33424; Sam_g33427; Sam_g33430; Sam_g33464; Sam_g33471; Sam_g33478; Sam_g33479; Sam_g33496; Sam_g33497; Sam_g33499; Sam_g33511; Sam_g33515; Sam_g33526; Sam_g33545; Sam_g33553; Sam_g33554; Sam_g33579; Sam_g33586; Sam_g33588; Sam_g33592; Sam_g33600; Sam_g33605; Sam_g33609; Sam_g33612; Sam_g33617; Sam_g33621; Sam_g33622; Sam_g33627; Sam_g33629; Sam_g33631; Sam_g33633; Sam_g33652; Sam_g33674; Sam_g33690; Sam_g33735; Sam_g33767; Sam_g33786; Sam_g33787; Sam_g33788; Sam_g33808; Sam_g33817; Sam_g33825; Sam_g33827; Sam_g33845; Sam_g33853; Sam_g33859; Sam_g33892; Sam_g33904; Sam_g33930; Sam_g33931; Sam_g33950; Sam_g33984; Sam_g34003; Sam_g34017; Sam_g34018; Sam_g34034; Sam_g34040; Sam_g34044; Sam_g34057; Sam_g34064; Sam_g34085; Sam_g34093; Sam_g34095; Sam_g34097; Sam_g34106; Sam_g34107; Sam_g34114; Sam_g34118; Sam_g34120; Sam_g34125; Sam_g34215; Sam_g34249; Sam_g34264; Sam_g34287; Sam_g34291; Sam_g34319; Sam_g34342; Sam_g34363; Sam_g34373; Sam_g34431; Sam_g34441; Sam_g34446; Sam_g34449; Sam_g34450; Sam_g34471; Sam_g34491; Sam_g34499; Sam_g34522; Sam_g34527; Sam_g34528; Sam_g34561; Sam_g34571; Sam_g34575; Sam_g34579; Sam_g34585; Sam_g34588; Sam_g34604; Sam_g34632; Sam_g34652; Sam_g34671; Sam_g34672; Sam_g34690; Sam_g34695; Sam_g34697; Sam_g34699; Sam_g34700; Sam_g34723; Sam_g34731; Sam_g34759; Sam_g34804; Sam_g34865; Sam_g34900; Sam_g34907; Sam_g34926; Sam_g34952; Sam_g34957; Sam_g34967; Sam_g34992; Sam_g35008; Sam_g35010; Sam_g35037; Sam_g35080; Sam_g35107; Sam_g35108; Sam_g35165; Sam_g35218; Sam_g35227; Sam_g35243; Sam_g35267; Sam_g35300; Sam_g35314; Sam_g35348; Sam_g35389; Sam_g35405; Sam_g35406; Sam_g35408; Sam_g35431; Sam_g35440; Sam_g35471; Sam_g35489; Sam_g35519; Sam_g35537; Sam_g35538; Sam_g35540; Sam_g35565; Sam_g35570; Sam_g35576; Sam_g35612; Sam_g35636; Sam_g35638; Sam_g35757; Sam_g35758; Sam_g35821; Sam_g35855; Sam_g35870; Sam_g35877; Sam_g35905; Sam_g35944; Sam_g35963; Sam_g36002; Sam_g36022; Sam_g36048; Sam_g36060; Sam_g36069; Sam_g36071; Sam_g36093; Sam_g36110; Sam_g36111; Sam_g36132; Sam_g36145; Sam_g36263; Sam_g36301; Sam_g36309; Sam_g36310; Sam_g36311; Sam_g36323; Sam_g36361; Sam_g36364; Sam_g36371; Sam_g36391; Sam_g36411; Sam_g36418; Sam_g36433; Sam_g36436; Sam_g36442; Sam_g36444; Sam_g36454; Sam_g36470; Sam_g36471; Sam_g36490; Sam_g36492; Sam_g36506; Sam_g36515; Sam_g36523; Sam_g36527; Sam_g36540; Sam_g36548; Sam_g36575; Sam_g36583; Sam_g36606; Sam_g36614; Sam_g36619; Sam_g36628; Sam_g36671; Sam_g36672; Sam_g36676; Sam_g36682; Sam_g36685; Sam_g36686; Sam_g36691; Sam_g36699; Sam_g36718; Sam_g36762; Sam_g36766; Sam_g36769; Sam_g36786; Sam_g36841; Sam_g36842; Sam_g36852; Sam_g36856; Sam_g36882; Sam_g36886; Sam_g36894; Sam_g36972; Sam_g36973; Sam_g37027; Sam_g37038; Sam_g37042; Sam_g37044; Sam_g37059; Sam_g37088; Sam_g37101; Sam_g37115; Sam_g37118; Sam_g37123; Sam_g37133; Sam_g37138; Sam_g37207; Sam_g37260; Sam_g37268; Sam_g37271; Sam_g37288; Sam_g37294; Sam_g37296; Sam_g37330; Sam_g37333; Sam_g37387; Sam_g37397; Sam_g37425; Sam_g37451; Sam_g37460; Sam_g37490; Sam_g37504; Sam_g37524; Sam_g37612; Sam_g37642; Sam_g37643; Sam_g37644; Sam_g37667; Sam_g37671; Sam_g37691; Sam_g37755; Sam_g37793; Sam_g37872; Sam_g37885; Sam_g37892; Sam_g37920; Sam_g37927; Sam_g37929; Sam_g37995; Sam_g38032; Sam_g38042; Sam_g38046; Sam_g38081; Sam_g38111; Sam_g38136; Sam_g38141; Sam_g38152; Sam_g38165; Sam_g38195; Sam_g38200; Sam_g38205; Sam_g38210; Sam_g38276; Sam_g38283; Sam_g38284; Sam_g38311; Sam_g38314; Sam_g38336; Sam_g38355; Sam_g38366; Sam_g38367; Sam_g38371; Sam_g38395; Sam_g38400; Sam_g38404; Sam_g38408; Sam_g38409; Sam_g38451; Sam_g38508; Sam_g38544; Sam_g38562; Sam_g38568; Sam_g38583; Sam_g38589; Sam_g38597; Sam_g38598; Sam_g38599; Sam_g38623; Sam_g38640; Sam_g38643; Sam_g38649; Sam_g38670; Sam_g38677; Sam_g38716; Sam_g38724; Sam_g38728; Sam_g38750; Sam_g38792; Sam_g38793; Sam_g38794; Sam_g38798; Sam_g38923; Sam_g38925; Sam_g38938; Sam_g38948; Sam_g38957; Sam_g38965; Sam_g38967; Sam_g38970; Sam_g38971; Sam_g39009; Sam_g39016; Sam_g39033; Sam_g39068; Sam_g39082; Sam_g39100; Sam_g39104; Sam_g39115; Sam_g39145; Sam_g39151; Sam_g39154; Sam_g39160; Sam_g39169; Sam_g39181; Sam_g39224; Sam_g39259; Sam_g39263; Sam_g39271; Sam_g39297; Sam_g39308; Sam_g39327; Sam_g39350; Sam_g39361; Sam_g39363; Sam_g39375; Sam_g39376; Sam_g39393; Sam_g39397; Sam_g39419; Sam_g39444; Sam_g39445; Sam_g39453; Sam_g39493; Sam_g39514; Sam_g39516; Sam_g39599; Sam_g39600; Sam_g39648; Sam_g39652; Sam_g39667; Sam_g39672; Sam_g39678; Sam_g39730; Sam_g39766; Sam_g39773; Sam_g39844; Sam_g39845; Sam_g39854; Sam_g39877; Sam_g39906; Sam_g39935; Sam_g39973; Sam_g40009; Sam_g40011; Sam_g40067; Sam_g40075; Sam_g40109; Sam_g40141; Sam_g40151; Sam_g40174; Sam_g40261; Sam_g40266; Sam_g40294; Sam_g40295; Sam_g40298; Sam_g40299; Sam_g40322; Sam_g40324; Sam_g40334; Sam_g40339; Sam_g40342; Sam_g40403; Sam_g40459; Sam_g40481; Sam_g40482; Sam_g40483; Sam_g40546; Sam_g40551; Sam_g40602; Sam_g40638; Sam_g40703; Sam_g40712; Sam_g40735; Sam_g40779; Sam_g40781; Sam_g40846; Sam_g40871; Sam_g40884; Sam_g40911; Sam_g40912; Sam_g40927; Sam_g40969; Sam_g40980; Sam_g40998; Sam_g41017; Sam_g41018; Sam_g41125; Sam_g41316; Sam_g41344; Sam_g41366; Sam_g41370; Sam_g41372; Sam_g41392; Sam_g41404; Sam_g41415; Sam_g41416; Sam_g41442; Sam_g41450; Sam_g41482; Sam_g41546; Sam_g41568; Sam_g41586; Sam_g41600; Sam_g41631; Sam_g41634; Sam_g41648; Sam_g41710; Sam_g41711; Sam_g41713; Sam_g41716; Sam_g41745; Sam_g41782; Sam_g41808; Sam_g41825; Sam_g41859; Sam_g41876; Sam_g41891; Sam_g41892; Sam_g41906; Sam_g41955; Sam_g42419; Sam_g42699; Sam_g42814; Sam_g43046; Sam_g43601; Sam_g43637; Sam_g43947; Sam_g44487; Sam_g44968; Sam_g45095; Sam_g45617; Sam_g45743; Sam_g45895; Sam_g45904; Sam_g45911; Sam_g45926; Sam_g45957; Sam_g45988; Sam_g46026; Sam_g46089; Sam_g46100; Sam_g46117; Sam_g46154; Sam_g46190; Sam_g46233; Sam_g46253; Sam_g46367; Sam_g46436; Sam_g46445; Sam_g46459; Sam_g46462; Sam_g46469; Sam_g46475; Sam_g46536; Sam_g46728; Sam_g46946; Sam_g47146; Sam_g47243; Sam_g47437; Sam_g47474; Sam_g47548; Sam_g47749; Sam_g48022; Sam_g48237; Sam_g48246; Sam_g48290; Sam_g48354; Sam_g48544; Sam_g48559; Sam_g48600; Sam_g48636; Sam_g48748; Sam_g48749; Sam_g48937; Sam_g49025; Sam_g49026; Sam_g49029; Sam_g49035; Sam_g49222; Sam_g49297; Sam_g49308; Sam_g49755; Sam_g49947; Sam_g49989; Sam_g50116; Sam_g50274; Sam_g50316; Sam_g50317; Sam_g50318; Sam_g50361; Sam_g50474; Sam_g50582; Sam_g50754; Sam_g50755; Sam_g50774; Sam_g51181; Sam_g51261; Sam_g51305; Sam_g51306; Sam_g51338; Sam_g51432; Sam_g51589; Sam_g51837; Sam_g51877; Sam_g52128; Sam_g52337; Sam_g52622; Sam_g52825; Sam_g52832; Sam_g52846; Sam_g52875; Sam_g52899; Sam_g52948; Sam_g52971; Sam_g52974; Sam_g53020; Sam_g53021; Sam_g53054; Sam_g53058; Sam_g53085; Sam_g53104; Sam_g53121; Sam_g53134; Sam_g53139]
		Rhizome	Rhizome	597	Sam_g00093; Sam_g00096; Sam_g00098; Sam_g00132; Sam_g00198; Sam_g00216; Sam_g01264; Sam_g01391; Sam_g01708; Sam_g01950; Sam_g01979; Sam_g02470; Sam_g02789; Sam_g03109; Sam_g03209; Sam_g05070; Sam_g05073; Sam_g05105; Sam_g05155; Sam_g05251; Sam_g05280; Sam_g05303; Sam_g05363; Sam_g05375; Sam_g05380; Sam_g05421; Sam_g05425; Sam_g05469; Sam_g05478; Sam_g05485; Sam_g05524; Sam_g05554; Sam_g05578; Sam_g05589; Sam_g05602; Sam_g05606; Sam_g05626; Sam_g05641; Sam_g05655; Sam_g05657; Sam_g05664; Sam_g05704; Sam_g05719; Sam_g05736; Sam_g05746; Sam_g05747; Sam_g05751; Sam_g05754; Sam_g05799; Sam_g05805; Sam_g05824; Sam_g05835; Sam_g05847; Sam_g05862; Sam_g05867; Sam_g05874; Sam_g05887; Sam_g05923; Sam_g05946; Sam_g05957; Sam_g05970; Sam_g05972; Sam_g05974; Sam_g05990; Sam_g05994; Sam_g05995; Sam_g06003; Sam_g06012; Sam_g06031; Sam_g06032; Sam_g06106; Sam_g06149; Sam_g06150; Sam_g06207; Sam_g06438; Sam_g06692; Sam_g06706; Sam_g06959; Sam_g07057; Sam_g07058; Sam_g07427; Sam_g07718; Sam_g07805; Sam_g07840; Sam_g08327; Sam_g08882; Sam_g08899; Sam_g09138; Sam_g09465; Sam_g09981; Sam_g09982; Sam_g10501; Sam_g10696; Sam_g11136; Sam_g11255; Sam_g11462; Sam_g11746; Sam_g11883; Sam_g11978; Sam_g12100; Sam_g12297; Sam_g12773; Sam_g13085; Sam_g13288; Sam_g13313; Sam_g13345; Sam_g13902; Sam_g13946; Sam_g14200; Sam_g14843; Sam_g14990; Sam_g15019; Sam_g15372; Sam_g15593; Sam_g15626; Sam_g15902; Sam_g15971; Sam_g16059; Sam_g16189; Sam_g16436; Sam_g17349; Sam_g17424; Sam_g18174; Sam_g18224; Sam_g18450; Sam_g19629; Sam_g19664; Sam_g19857; Sam_g19864; Sam_g19880; Sam_g19885; Sam_g20017; Sam_g20028; Sam_g20169; Sam_g20218; Sam_g20228; Sam_g20232; Sam_g20236; Sam_g20261; Sam_g20271; Sam_g20301; Sam_g20316; Sam_g20358; Sam_g20369; Sam_g20370; Sam_g20384; Sam_g20402; Sam_g20434; Sam_g20448; Sam_g20462; Sam_g20471; Sam_g20481; Sam_g20482; Sam_g20535; Sam_g20536; Sam_g20537; Sam_g20538; Sam_g20544; Sam_g20558; Sam_g20564; Sam_g20567; Sam_g20587; Sam_g20601; Sam_g20603; Sam_g20604; Sam_g20614; Sam_g20629; Sam_g20639; Sam_g20645; Sam_g20647; Sam_g20660; Sam_g20664; Sam_g20666; Sam_g20672; Sam_g20790; Sam_g20804; Sam_g20821; Sam_g20826; Sam_g20834; Sam_g20844; Sam_g20861; Sam_g20881; Sam_g20973; Sam_g21018; Sam_g21031; Sam_g21056; Sam_g21060; Sam_g21089; Sam_g21103; Sam_g21135; Sam_g21143; Sam_g21152; Sam_g21162; Sam_g21165; Sam_g21174; Sam_g21208; Sam_g21211; Sam_g21225; Sam_g21226; Sam_g21248; Sam_g21259; Sam_g21271; Sam_g21286; Sam_g21304; Sam_g21331; Sam_g21398; Sam_g21403; Sam_g21416; Sam_g21446; Sam_g21458; Sam_g21519; Sam_g21539; Sam_g21542; Sam_g21556; Sam_g21661; Sam_g21668; Sam_g21684; Sam_g21707; Sam_g21714; Sam_g21787; Sam_g21798; Sam_g21882; Sam_g21907; Sam_g21918; Sam_g22006; Sam_g22043; Sam_g22102; Sam_g22104; Sam_g22107; Sam_g22131; Sam_g22330; Sam_g22418; Sam_g22433; Sam_g22450; Sam_g22483; Sam_g22537; Sam_g22622; Sam_g22699; Sam_g22723; Sam_g22759; Sam_g22918; Sam_g22935; Sam_g23033; Sam_g23036; Sam_g23049; Sam_g23063; Sam_g23065; Sam_g23119; Sam_g23137; Sam_g23194; Sam_g23197; Sam_g23199; Sam_g23220; Sam_g23233; Sam_g23243; Sam_g23271; Sam_g23310; Sam_g23336; Sam_g23344; Sam_g23373; Sam_g23384; Sam_g23402; Sam_g23409; Sam_g23417; Sam_g23419; Sam_g23420; Sam_g23425; Sam_g23427; Sam_g23428; Sam_g23429; Sam_g23435; Sam_g23452; Sam_g23536; Sam_g23560; Sam_g23561; Sam_g23618; Sam_g23676; Sam_g23677; Sam_g23695; Sam_g23723; Sam_g23725; Sam_g23753; Sam_g23854; Sam_g23864; Sam_g23929; Sam_g23941; Sam_g23943; Sam_g23949; Sam_g23974; Sam_g24038; Sam_g24039; Sam_g24172; Sam_g24214; Sam_g24278; Sam_g24439; Sam_g24447; Sam_g24584; Sam_g24786; Sam_g24820; Sam_g24911; Sam_g24945; Sam_g25030; Sam_g25116; Sam_g25215; Sam_g25219; Sam_g25294; Sam_g25335; Sam_g25410; Sam_g25476; Sam_g25677; Sam_g25828; Sam_g25910; Sam_g26012; Sam_g26088; Sam_g26140; Sam_g26196; Sam_g26197; Sam_g26255; Sam_g26302; Sam_g26346; Sam_g26347; Sam_g26416; Sam_g26778; Sam_g26779; Sam_g26857; Sam_g26902; Sam_g26926; Sam_g26933; Sam_g26971; Sam_g27031; Sam_g27141; Sam_g27216; Sam_g27266; Sam_g27305; Sam_g27365; Sam_g27366; Sam_g27367; Sam_g27368; Sam_g27639; Sam_g27729; Sam_g27790; Sam_g27937; Sam_g28046; Sam_g28118; Sam_g28140; Sam_g28225; Sam_g28240; Sam_g28288; Sam_g28327; Sam_g28344; Sam_g28379; Sam_g28387; Sam_g28388; Sam_g28620; Sam_g28682; Sam_g28801; Sam_g28802; Sam_g28854; Sam_g28898; Sam_g29564; Sam_g29630; Sam_g29665; Sam_g29736; Sam_g29932; Sam_g29985; Sam_g30058; Sam_g30070; Sam_g30274; Sam_g30317; Sam_g30434; Sam_g30465; Sam_g30469; Sam_g30475; Sam_g30492; Sam_g30494; Sam_g30510; Sam_g30526; Sam_g30537; Sam_g30558; Sam_g30574; Sam_g30583; Sam_g30610; Sam_g30612; Sam_g30614; Sam_g30653; Sam_g30665; Sam_g30666; Sam_g30675; Sam_g30677; Sam_g30688; Sam_g30692; Sam_g30709; Sam_g30722; Sam_g30723; Sam_g30727; Sam_g30745; Sam_g30768; Sam_g30782; Sam_g30789; Sam_g30790; Sam_g30793; Sam_g30798; Sam_g30802; Sam_g30803; Sam_g30822; Sam_g30825; Sam_g30829; Sam_g30835; Sam_g30839; Sam_g30851; Sam_g30873; Sam_g30883; Sam_g30901; Sam_g30905; Sam_g30911; Sam_g30914; Sam_g30918; Sam_g30921; Sam_g30924; Sam_g30925; Sam_g30961; Sam_g31002; Sam_g31006; Sam_g31026; Sam_g31042; Sam_g31056; Sam_g31057; Sam_g31064; Sam_g31065; Sam_g31082; Sam_g31130; Sam_g31131; Sam_g31150; Sam_g31152; Sam_g31157; Sam_g31160; Sam_g31180; Sam_g31199; Sam_g31236; Sam_g31246; Sam_g31251; Sam_g31281; Sam_g31286; Sam_g31287; Sam_g31298; Sam_g31315; Sam_g31329; Sam_g31332; Sam_g31352; Sam_g31362; Sam_g31393; Sam_g31408; Sam_g31415; Sam_g31416; Sam_g31424; Sam_g31427; Sam_g31428; Sam_g31435; Sam_g31440; Sam_g31443; Sam_g31444; Sam_g31458; Sam_g31472; Sam_g31485; Sam_g31515; Sam_g31532; Sam_g31547; Sam_g31548; Sam_g31562; Sam_g31596; Sam_g31605; Sam_g31631; Sam_g31632; Sam_g31640; Sam_g31643; Sam_g31654; Sam_g31660; Sam_g31661; Sam_g31662; Sam_g31675; Sam_g31680; Sam_g31700; Sam_g31707; Sam_g31714; Sam_g31720; Sam_g31734; Sam_g31745; Sam_g31751; Sam_g31817; Sam_g31835; Sam_g31840; Sam_g31845; Sam_g31871; Sam_g31899; Sam_g31904; Sam_g31909; Sam_g31910; Sam_g31913; Sam_g31915; Sam_g31941; Sam_g31943; Sam_g31976; Sam_g31981; Sam_g31991; Sam_g31993; Sam_g32021; Sam_g32026; Sam_g32035; Sam_g32038; Sam_g32046; Sam_g32063; Sam_g32070; Sam_g32074; Sam_g32075; Sam_g32118; Sam_g32129; Sam_g32133; Sam_g32134; Sam_g32135; Sam_g32149; Sam_g32150; Sam_g32153; Sam_g32163; Sam_g32166; Sam_g32181; Sam_g32187; Sam_g32218; Sam_g32220; Sam_g32232; Sam_g32242; Sam_g32254; Sam_g32273; Sam_g32282; Sam_g32299; Sam_g32305; Sam_g32332; Sam_g32333; Sam_g32349; Sam_g32367; Sam_g32368; Sam_g32369; Sam_g32382; Sam_g32418; Sam_g32423; Sam_g34770; Sam_g35589; Sam_g35911; Sam_g36108; Sam_g36987; Sam_g37037; Sam_g39132; Sam_g40001; Sam_g40290; Sam_g40534; Sam_g40671; Sam_g40785; Sam_g40972; Sam_g40992; Sam_g41109; Sam_g41260; Sam_g41271; Sam_g41777; Sam_g42537; Sam_g44602; Sam_g45931; Sam_g46045; Sam_g46046; Sam_g46051; Sam_g46061; Sam_g46070; Sam_g46087; Sam_g46322; Sam_g46348; Sam_g46349; Sam_g46365; Sam_g46609; Sam_g46705; Sam_g47300; Sam_g47369; Sam_g47613; Sam_g47654; Sam_g47854; Sam_g48168; Sam_g48798; Sam_g49581; Sam_g51012; Sam_g51252; Sam_g52182; Sam_g52795; Sam_g52834; Sam_g52860; Sam_g52915; Sam_g52985; Sam_g53036; Sam_g53047; Sam_g53060; Sam_g53164
		Submerged Frond	Root	8095	Sam_g00010; Sam_g00016; Sam_g00046; Sam_g00066; Sam_g00075; Sam_g00077; Sam_g00078; Sam_g00081; Sam_g00085; Sam_g00089; Sam_g00117; Sam_g00130; Sam_g00138; Sam_g00161; Sam_g00175; Sam_g00191; Sam_g00213; Sam_g00226; Sam_g00238; Sam_g00289; Sam_g00320; Sam_g00373; Sam_g00377; Sam_g00457; Sam_g00651; Sam_g00664; Sam_g00666; Sam_g00685; Sam_g00695; Sam_g00705; Sam_g00740; Sam_g00742; Sam_g00747; Sam_g00765; Sam_g00774; Sam_g00793; Sam_g00797; Sam_g00839; Sam_g01036; Sam_g01040; Sam_g01042; Sam_g01061; Sam_g01077; Sam_g01093; Sam_g01099; Sam_g01102; Sam_g01119; Sam_g01142; Sam_g01159; Sam_g01177; Sam_g01183; Sam_g01270; Sam_g01279; Sam_g01295; Sam_g01342; Sam_g01404; Sam_g01411; Sam_g01424; Sam_g01436; Sam_g01457; Sam_g01461; Sam_g01520; Sam_g01525; Sam_g01573; Sam_g01720; Sam_g01810; Sam_g01812; Sam_g01826; Sam_g01832; Sam_g01861; Sam_g01894; Sam_g01904; Sam_g01929; Sam_g02000; Sam_g02136; Sam_g02182; Sam_g02217; Sam_g02232; Sam_g02235; Sam_g02276; Sam_g02331; Sam_g02347; Sam_g02364; Sam_g02374; Sam_g02434; Sam_g02557; Sam_g02569; Sam_g02578; Sam_g02757; Sam_g02784; Sam_g02817; Sam_g03087; Sam_g03399; Sam_g03405; Sam_g03547; Sam_g03653; Sam_g03687; Sam_g03701; Sam_g03778; Sam_g03945; Sam_g04003; Sam_g04040; Sam_g04123; Sam_g04125; Sam_g04243; Sam_g04393; Sam_g04396; Sam_g04839; Sam_g04934; Sam_g04970; Sam_g04978; Sam_g05052; Sam_g05232; Sam_g05237; Sam_g05264; Sam_g05265; Sam_g05267; Sam_g05277; Sam_g05283; Sam_g05296; Sam_g05316; Sam_g05320; Sam_g05324; Sam_g05328; Sam_g05332; Sam_g05336; Sam_g05337; Sam_g05340; Sam_g05352; Sam_g05364; Sam_g05368; Sam_g05370; Sam_g05376; Sam_g05389; Sam_g05396; Sam_g05397; Sam_g05401; Sam_g05402; Sam_g05404; Sam_g05406; Sam_g05410; Sam_g05413; Sam_g05414; Sam_g05415; Sam_g05418; Sam_g05430; Sam_g05432; Sam_g05437; Sam_g05446; Sam_g05449; Sam_g05454; Sam_g05459; Sam_g05461; Sam_g05468; Sam_g05470; Sam_g05472; Sam_g05477; Sam_g05483; Sam_g05484; Sam_g05486; Sam_g05492; Sam_g05496; Sam_g05505; Sam_g05511; Sam_g05529; Sam_g05531; Sam_g05534; Sam_g05535; Sam_g05539; Sam_g05540; Sam_g05543; Sam_g05549; Sam_g05556; Sam_g05560; Sam_g05563; Sam_g05575; Sam_g05577; Sam_g05587; Sam_g05590; Sam_g05611; Sam_g05619; Sam_g05629; Sam_g05633; Sam_g05635; Sam_g05637; Sam_g05642; Sam_g05648; Sam_g05649; Sam_g05650; Sam_g05651; Sam_g05653; Sam_g05656; Sam_g05663; Sam_g05671; Sam_g05673; Sam_g05680; Sam_g05681; Sam_g05685; Sam_g05696; Sam_g05698; Sam_g05700; Sam_g05701; Sam_g05703; Sam_g05711; Sam_g05712; Sam_g05714; Sam_g05715; Sam_g05718; Sam_g05723; Sam_g05730; Sam_g05733; Sam_g05739; Sam_g05748; Sam_g05752; Sam_g05756; Sam_g05764; Sam_g05766; Sam_g05773; Sam_g05783; Sam_g05788; Sam_g05800; Sam_g05827; Sam_g05837; Sam_g05842; Sam_g05849; Sam_g05856; Sam_g05857; Sam_g05858; Sam_g05866; Sam_g05876; Sam_g05880; Sam_g05881; Sam_g05899; Sam_g05905; Sam_g05906; Sam_g05907; Sam_g05911; Sam_g05914; Sam_g05915; Sam_g05921; Sam_g05925; Sam_g05943; Sam_g05944; Sam_g05954; Sam_g05961; Sam_g05963; Sam_g05964; Sam_g05966; Sam_g05973; Sam_g05980; Sam_g05981; Sam_g05988; Sam_g05996; Sam_g05998; Sam_g05999; Sam_g06007; Sam_g06013; Sam_g06016; Sam_g06020; Sam_g06023; Sam_g06024; Sam_g06025; Sam_g06026; Sam_g06029; Sam_g06038; Sam_g06041; Sam_g06048; Sam_g06049; Sam_g06051; Sam_g06058; Sam_g06079; Sam_g06088; Sam_g06089; Sam_g06098; Sam_g06102; Sam_g06105; Sam_g06127; Sam_g06132; Sam_g06135; Sam_g06155; Sam_g06157; Sam_g06180; Sam_g06189; Sam_g06210; Sam_g06221; Sam_g06223; Sam_g06224; Sam_g06225; Sam_g06238; Sam_g06252; Sam_g06258; Sam_g06276; Sam_g06337; Sam_g06356; Sam_g06360; Sam_g06361; Sam_g06368; Sam_g06380; Sam_g06413; Sam_g06431; Sam_g06461; Sam_g06471; Sam_g06472; Sam_g06498; Sam_g06505; Sam_g06514; Sam_g06537; Sam_g06539; Sam_g06542; Sam_g06623; Sam_g06625; Sam_g06641; Sam_g06682; Sam_g06761; Sam_g06766; Sam_g06767; Sam_g06771; Sam_g06775; Sam_g06790; Sam_g06800; Sam_g06821; Sam_g06823; Sam_g06824; Sam_g06853; Sam_g06876; Sam_g06877; Sam_g06904; Sam_g06905; Sam_g06906; Sam_g06915; Sam_g06941; Sam_g06951; Sam_g06961; Sam_g06963; Sam_g06978; Sam_g06980; Sam_g06981; Sam_g06995; Sam_g07009; Sam_g07071; Sam_g07072; Sam_g07074; Sam_g07094; Sam_g07158; Sam_g07182; Sam_g07232; Sam_g07235; Sam_g07248; Sam_g07249; Sam_g07335; Sam_g07337; Sam_g07417; Sam_g07420; Sam_g07423; Sam_g07428; Sam_g07443; Sam_g07457; Sam_g07464; Sam_g07471; Sam_g07503; Sam_g07512; Sam_g07515; Sam_g07519; Sam_g07527; Sam_g07546; Sam_g07554; Sam_g07557; Sam_g07568; Sam_g07585; Sam_g07587; Sam_g07596; Sam_g07597; Sam_g07601; Sam_g07611; Sam_g07622; Sam_g07629; Sam_g07630; Sam_g07700; Sam_g07710; Sam_g07722; Sam_g07757; Sam_g07777; Sam_g07800; Sam_g07833; Sam_g07895; Sam_g07896; Sam_g07902; Sam_g07987; Sam_g08009; Sam_g08012; Sam_g08016; Sam_g08030; Sam_g08031; Sam_g08111; Sam_g08119; Sam_g08140; Sam_g08143; Sam_g08166; Sam_g08187; Sam_g08188; Sam_g08201; Sam_g08205; Sam_g08210; Sam_g08235; Sam_g08253; Sam_g08263; Sam_g08277; Sam_g08346; Sam_g08350; Sam_g08353; Sam_g08356; Sam_g08361; Sam_g08367; Sam_g08477; Sam_g08479; Sam_g08506; Sam_g08509; Sam_g08510; Sam_g08538; Sam_g08542; Sam_g08560; Sam_g08563; Sam_g08566; Sam_g08585; Sam_g08599; Sam_g08608; Sam_g08615; Sam_g08651; Sam_g08665; Sam_g08667; Sam_g08685; Sam_g08736; Sam_g08757; Sam_g08759; Sam_g08767; Sam_g08793; Sam_g08813; Sam_g08837; Sam_g08848; Sam_g08849; Sam_g08876; Sam_g08879; Sam_g08904; Sam_g08906; Sam_g08916; Sam_g08963; Sam_g09006; Sam_g09010; Sam_g09067; Sam_g09096; Sam_g09097; Sam_g09105; Sam_g09106; Sam_g09113; Sam_g09115; Sam_g09117; Sam_g09121; Sam_g09123; Sam_g09125; Sam_g09136; Sam_g09145; Sam_g09147; Sam_g09174; Sam_g09177; Sam_g09197; Sam_g09200; Sam_g09202; Sam_g09237; Sam_g09270; Sam_g09362; Sam_g09381; Sam_g09435; Sam_g09466; Sam_g09469; Sam_g09472; Sam_g09478; Sam_g09490; Sam_g09563; Sam_g09674; Sam_g09697; Sam_g09715; Sam_g09745; Sam_g09764; Sam_g09778; Sam_g09783; Sam_g09873; Sam_g09874; Sam_g09889; Sam_g09916; Sam_g09943; Sam_g09992; Sam_g10006; Sam_g10101; Sam_g10104; Sam_g10105; Sam_g10115; Sam_g10125; Sam_g10130; Sam_g10131; Sam_g10177; Sam_g10212; Sam_g10326; Sam_g10359; Sam_g10379; Sam_g10386; Sam_g10400; Sam_g10401; Sam_g10413; Sam_g10426; Sam_g10473; Sam_g10557; Sam_g10641; Sam_g10655; Sam_g10678; Sam_g10685; Sam_g10690; Sam_g10694; Sam_g10701; Sam_g10715; Sam_g10735; Sam_g10759; Sam_g10761; Sam_g10774; Sam_g10780; Sam_g10790; Sam_g10798; Sam_g10799; Sam_g10804; Sam_g10815; Sam_g10820; Sam_g10849; Sam_g10850; Sam_g10876; Sam_g10916; Sam_g10939; Sam_g10945; Sam_g10946; Sam_g10976; Sam_g11005; Sam_g11026; Sam_g11065; Sam_g11080; Sam_g11105; Sam_g11160; Sam_g11162; Sam_g11171; Sam_g11192; Sam_g11254; Sam_g11258; Sam_g11264; Sam_g11346; Sam_g11352; Sam_g11418; Sam_g11422; Sam_g11478; Sam_g11485; Sam_g11495; Sam_g11497; Sam_g11506; Sam_g11510; Sam_g11511; Sam_g11524; Sam_g11554; Sam_g11575; Sam_g11576; Sam_g11665; Sam_g11709; Sam_g11720; Sam_g11721; Sam_g11729; Sam_g11749; Sam_g11752; Sam_g11787; Sam_g11793; Sam_g11794; Sam_g11798; Sam_g11804; Sam_g11812; Sam_g11823; Sam_g11921; Sam_g11941; Sam_g11987; Sam_g11988; Sam_g11989; Sam_g11993; Sam_g11995; Sam_g11998; Sam_g12068; Sam_g12117; Sam_g12126; Sam_g12131; Sam_g12177; Sam_g12295; Sam_g12298; Sam_g12301; Sam_g12302; Sam_g12320; Sam_g12332; Sam_g12369; Sam_g12440; Sam_g12448; Sam_g12498; Sam_g12671; Sam_g12695; Sam_g12711; Sam_g12722; Sam_g12732; Sam_g12748; Sam_g12755; Sam_g12784; Sam_g12792; Sam_g12826; Sam_g12834; Sam_g12841; Sam_g12863; Sam_g12864; Sam_g12887; Sam_g12894; Sam_g12897; Sam_g12916; Sam_g12919; Sam_g12920; Sam_g12921; Sam_g12922; Sam_g12923; Sam_g12935; Sam_g12956; Sam_g12972; Sam_g12985; Sam_g12993; Sam_g13026; Sam_g13029; Sam_g13045; Sam_g13052; Sam_g13066; Sam_g13074; Sam_g13080; Sam_g13087; Sam_g13102; Sam_g13118; Sam_g13137; Sam_g13138; Sam_g13140; Sam_g13159; Sam_g13168; Sam_g13169; Sam_g13170; Sam_g13201; Sam_g13250; Sam_g13254; Sam_g13266; Sam_g13277; Sam_g13281; Sam_g13292; Sam_g13297; Sam_g13330; Sam_g13335; Sam_g13341; Sam_g13346; Sam_g13349; Sam_g13350; Sam_g13361; Sam_g13389; Sam_g13417; Sam_g13456; Sam_g13508; Sam_g13510; Sam_g13548; Sam_g13578; Sam_g13609; Sam_g13694; Sam_g13699; Sam_g13703; Sam_g13750; Sam_g13754; Sam_g13755; Sam_g13773; Sam_g13774; Sam_g13841; Sam_g13920; Sam_g13925; Sam_g13932; Sam_g13939; Sam_g13970; Sam_g14059; Sam_g14063; Sam_g14084; Sam_g14086; Sam_g14113; Sam_g14118; Sam_g14119; Sam_g14120; Sam_g14126; Sam_g14146; Sam_g14149; Sam_g14150; Sam_g14162; Sam_g14171; Sam_g14176; Sam_g14191; Sam_g14192; Sam_g14196; Sam_g14201; Sam_g14205; Sam_g14210; Sam_g14215; Sam_g14217; Sam_g14219; Sam_g14220; Sam_g14238; Sam_g14262; Sam_g14289; Sam_g14294; Sam_g14296; Sam_g14302; Sam_g14304; Sam_g14309; Sam_g14329; Sam_g14340; Sam_g14369; Sam_g14372; Sam_g14373; Sam_g14398; Sam_g14434; Sam_g14454; Sam_g14455; Sam_g14495; Sam_g14496; Sam_g14500; Sam_g14507; Sam_g14513; Sam_g14518; Sam_g14524; Sam_g14528; Sam_g14542; Sam_g14626; Sam_g14652; Sam_g14663; Sam_g14675; Sam_g14678; Sam_g14685; Sam_g14708; Sam_g14734; Sam_g14735; Sam_g14748; Sam_g14783; Sam_g14816; Sam_g14819; Sam_g14823; Sam_g14851; Sam_g14853; Sam_g14854; Sam_g14855; Sam_g14866; Sam_g14868; Sam_g14886; Sam_g14932; Sam_g14944; Sam_g14945; Sam_g14956; Sam_g14959; Sam_g14992; Sam_g15010; Sam_g15014; Sam_g15015; Sam_g15021; Sam_g15034; Sam_g15037; Sam_g15043; Sam_g15056; Sam_g15097; Sam_g15103; Sam_g15157; Sam_g15159; Sam_g15160; Sam_g15173; Sam_g15180; Sam_g15186; Sam_g15193; Sam_g15200; Sam_g15203; Sam_g15206; Sam_g15221; Sam_g15227; Sam_g15266; Sam_g15271; Sam_g15278; Sam_g15289; Sam_g15332; Sam_g15353; Sam_g15387; Sam_g15394; Sam_g15409; Sam_g15412; Sam_g15427; Sam_g15428; Sam_g15444; Sam_g15463; Sam_g15471; Sam_g15473; Sam_g15475; Sam_g15480; Sam_g15483; Sam_g15494; Sam_g15504; Sam_g15506; Sam_g15558; Sam_g15588; Sam_g15598; Sam_g15606; Sam_g15608; Sam_g15640; Sam_g15699; Sam_g15704; Sam_g15712; Sam_g15728; Sam_g15777; Sam_g15813; Sam_g15819; Sam_g15830; Sam_g15846; Sam_g15847; Sam_g15851; Sam_g15959; Sam_g15967; Sam_g15968; Sam_g16017; Sam_g16019; Sam_g16062; Sam_g16078; Sam_g16080; Sam_g16108; Sam_g16126; Sam_g16127; Sam_g16139; Sam_g16173; Sam_g16243; Sam_g16281; Sam_g16329; Sam_g16368; Sam_g16386; Sam_g16400; Sam_g16432; Sam_g16451; Sam_g16510; Sam_g16536; Sam_g16563; Sam_g16599; Sam_g16621; Sam_g16626; Sam_g16714; Sam_g16728; Sam_g16756; Sam_g16779; Sam_g16808; Sam_g16848; Sam_g16865; Sam_g16866; Sam_g16989; Sam_g17009; Sam_g17010; Sam_g17052; Sam_g17068; Sam_g17087; Sam_g17114; Sam_g17127; Sam_g17148; Sam_g17190; Sam_g17201; Sam_g17205; Sam_g17207; Sam_g17208; Sam_g17215; Sam_g17267; Sam_g17280; Sam_g17294; Sam_g17321; Sam_g17325; Sam_g17330; Sam_g17343; Sam_g17382; Sam_g17400; Sam_g17409; Sam_g17410; Sam_g17447; Sam_g17489; Sam_g17529; Sam_g17531; Sam_g17532; Sam_g17549; Sam_g17560; Sam_g17565; Sam_g17586; Sam_g17596; Sam_g17599; Sam_g17600; Sam_g17601; Sam_g17605; Sam_g17641; Sam_g17642; Sam_g17779; Sam_g17812; Sam_g17829; Sam_g17830; Sam_g17844; Sam_g17846; Sam_g17873; Sam_g17874; Sam_g17887; Sam_g17899; Sam_g17924; Sam_g17926; Sam_g17928; Sam_g17939; Sam_g17952; Sam_g17970; Sam_g17972; Sam_g17977; Sam_g18059; Sam_g18060; Sam_g18061; Sam_g18180; Sam_g18181; Sam_g18204; Sam_g18222; Sam_g18231; Sam_g18238; Sam_g18244; Sam_g18254; Sam_g18271; Sam_g18275; Sam_g18280; Sam_g18290; Sam_g18295; Sam_g18304; Sam_g18307; Sam_g18311; Sam_g18312; Sam_g18323; Sam_g18358; Sam_g18366; Sam_g18399; Sam_g18407; Sam_g18457; Sam_g18487; Sam_g18519; Sam_g18528; Sam_g18538; Sam_g18550; Sam_g18558; Sam_g18575; Sam_g18584; Sam_g18586; Sam_g18662; Sam_g18676; Sam_g18677; Sam_g18710; Sam_g18795; Sam_g18802; Sam_g18830; Sam_g18831; Sam_g18832; Sam_g18840; Sam_g18842; Sam_g18850; Sam_g18851; Sam_g18868; Sam_g18874; Sam_g18882; Sam_g18905; Sam_g18944; Sam_g18946; Sam_g18947; Sam_g18960; Sam_g18961; Sam_g18962; Sam_g18980; Sam_g18984; Sam_g19001; Sam_g19054; Sam_g19075; Sam_g19155; Sam_g19171; Sam_g19180; Sam_g19185; Sam_g19186; Sam_g19189; Sam_g19190; Sam_g19224; Sam_g19229; Sam_g19260; Sam_g19268; Sam_g19270; Sam_g19275; Sam_g19281; Sam_g19283; Sam_g19286; Sam_g19287; Sam_g19303; Sam_g19337; Sam_g19377; Sam_g19407; Sam_g19409; Sam_g19415; Sam_g19420; Sam_g19461; Sam_g19462; Sam_g19500; Sam_g19501; Sam_g19518; Sam_g19519; Sam_g19521; Sam_g19572; Sam_g19577; Sam_g19624; Sam_g19627; Sam_g19628; Sam_g19632; Sam_g19634; Sam_g19637; Sam_g19642; Sam_g19655; Sam_g19657; Sam_g19666; Sam_g19680; Sam_g19691; Sam_g19694; Sam_g19697; Sam_g19700; Sam_g19701; Sam_g19715; Sam_g19734; Sam_g19801; Sam_g19837; Sam_g19847; Sam_g19848; Sam_g19855; Sam_g19870; Sam_g19891; Sam_g19892; Sam_g19896; Sam_g20012; Sam_g20014; Sam_g20016; Sam_g20018; Sam_g20022; Sam_g20032; Sam_g20046; Sam_g20103; Sam_g20105; Sam_g20120; Sam_g20122; Sam_g20128; Sam_g20173; Sam_g20175; Sam_g20183; Sam_g20186; Sam_g20196; Sam_g20203; Sam_g20206; Sam_g20207; Sam_g20211; Sam_g20215; Sam_g20222; Sam_g20233; Sam_g20235; Sam_g20239; Sam_g20242; Sam_g20246; Sam_g20251; Sam_g20253; Sam_g20258; Sam_g20260; Sam_g20262; Sam_g20266; Sam_g20268; Sam_g20269; Sam_g20282; Sam_g20283; Sam_g20284; Sam_g20297; Sam_g20298; Sam_g20299; Sam_g20312; Sam_g20314; Sam_g20320; Sam_g20322; Sam_g20332; Sam_g20333; Sam_g20344; Sam_g20349; Sam_g20355; Sam_g20360; Sam_g20361; Sam_g20374; Sam_g20380; Sam_g20382; Sam_g20383; Sam_g20392; Sam_g20430; Sam_g20464; Sam_g20465; Sam_g20469; Sam_g20472; Sam_g20474; Sam_g20475; Sam_g20476; Sam_g20483; Sam_g20486; Sam_g20487; Sam_g20493; Sam_g20501; Sam_g20505; Sam_g20517; Sam_g20518; Sam_g20522; Sam_g20571; Sam_g20572; Sam_g20611; Sam_g20613; Sam_g20626; Sam_g20630; Sam_g20667; Sam_g20686; Sam_g20689; Sam_g20695; Sam_g20698; Sam_g20699; Sam_g20717; Sam_g20724; Sam_g20727; Sam_g20735; Sam_g20737; Sam_g20741; Sam_g20745; Sam_g20756; Sam_g20762; Sam_g20764; Sam_g20766; Sam_g20775; Sam_g20779; Sam_g20782; Sam_g20794; Sam_g20795; Sam_g20808; Sam_g20828; Sam_g20837; Sam_g20882; Sam_g20910; Sam_g20915; Sam_g20917; Sam_g20920; Sam_g20921; Sam_g20937; Sam_g20942; Sam_g20946; Sam_g20954; Sam_g20962; Sam_g20967; Sam_g20987; Sam_g21005; Sam_g21073; Sam_g21085; Sam_g21091; Sam_g21094; Sam_g21100; Sam_g21109; Sam_g21111; Sam_g21114; Sam_g21129; Sam_g21141; Sam_g21154; Sam_g21155; Sam_g21164; Sam_g21185; Sam_g21193; Sam_g21212; Sam_g21242; Sam_g21264; Sam_g21285; Sam_g21287; Sam_g21306; Sam_g21353; Sam_g21363; Sam_g21367; Sam_g21372; Sam_g21373; Sam_g21375; Sam_g21381; Sam_g21383; Sam_g21405; Sam_g21411; Sam_g21423; Sam_g21470; Sam_g21471; Sam_g21475; Sam_g21523; Sam_g21524; Sam_g21535; Sam_g21545; Sam_g21559; Sam_g21566; Sam_g21570; Sam_g21575; Sam_g21612; Sam_g21613; Sam_g21637; Sam_g21712; Sam_g21713; Sam_g21715; Sam_g21723; Sam_g21740; Sam_g21802; Sam_g21813; Sam_g21823; Sam_g21835; Sam_g21864; Sam_g21893; Sam_g21894; Sam_g21895; Sam_g21960; Sam_g21979; Sam_g21983; Sam_g22004; Sam_g22010; Sam_g22027; Sam_g22058; Sam_g22062; Sam_g22105; Sam_g22124; Sam_g22127; Sam_g22194; Sam_g22209; Sam_g22226; Sam_g22232; Sam_g22235; Sam_g22239; Sam_g22275; Sam_g22372; Sam_g22385; Sam_g22392; Sam_g22396; Sam_g22410; Sam_g22437; Sam_g22519; Sam_g22529; Sam_g22534; Sam_g22590; Sam_g22663; Sam_g22670; Sam_g22676; Sam_g22712; Sam_g22750; Sam_g22762; Sam_g22817; Sam_g22827; Sam_g22844; Sam_g22862; Sam_g22901; Sam_g23014; Sam_g23034; Sam_g23046; Sam_g23164; Sam_g23165; Sam_g23168; Sam_g23169; Sam_g23175; Sam_g23183; Sam_g23189; Sam_g23190; Sam_g23198; Sam_g23206; Sam_g23213; Sam_g23215; Sam_g23223; Sam_g23230; Sam_g23232; Sam_g23235; Sam_g23236; Sam_g23240; Sam_g23242; Sam_g23246; Sam_g23248; Sam_g23250; Sam_g23252; Sam_g23254; Sam_g23260; Sam_g23264; Sam_g23274; Sam_g23275; Sam_g23276; Sam_g23279; Sam_g23281; Sam_g23283; Sam_g23287; Sam_g23288; Sam_g23291; Sam_g23301; Sam_g23307; Sam_g23312; Sam_g23321; Sam_g23326; Sam_g23338; Sam_g23342; Sam_g23345; Sam_g23359; Sam_g23361; Sam_g23363; Sam_g23364; Sam_g23375; Sam_g23385; Sam_g23386; Sam_g23387; Sam_g23391; Sam_g23397; Sam_g23398; Sam_g23408; Sam_g23410; Sam_g23411; Sam_g23414; Sam_g23416; Sam_g23421; Sam_g23423; Sam_g23434; Sam_g23443; Sam_g23448; Sam_g23449; Sam_g23450; Sam_g23456; Sam_g23458; Sam_g23459; Sam_g23461; Sam_g23470; Sam_g23481; Sam_g23491; Sam_g23493; Sam_g23507; Sam_g23527; Sam_g23530; Sam_g23535; Sam_g23543; Sam_g23547; Sam_g23559; Sam_g23562; Sam_g23568; Sam_g23575; Sam_g23578; Sam_g23581; Sam_g23584; Sam_g23596; Sam_g23598; Sam_g23606; Sam_g23627; Sam_g23638; Sam_g23646; Sam_g23647; Sam_g23663; Sam_g23664; Sam_g23666; Sam_g23669; Sam_g23670; Sam_g23674; Sam_g23682; Sam_g23708; Sam_g23709; Sam_g23715; Sam_g23716; Sam_g23737; Sam_g23742; Sam_g23747; Sam_g23763; Sam_g23769; Sam_g23773; Sam_g23781; Sam_g23786; Sam_g23791; Sam_g23792; Sam_g23816; Sam_g23820; Sam_g23829; Sam_g23833; Sam_g23835; Sam_g23836; Sam_g23843; Sam_g23844; Sam_g23845; Sam_g23851; Sam_g23855; Sam_g23858; Sam_g23868; Sam_g23873; Sam_g23877; Sam_g23879; Sam_g23894; Sam_g23896; Sam_g23898; Sam_g23900; Sam_g23902; Sam_g23907; Sam_g23909; Sam_g23913; Sam_g23915; Sam_g23916; Sam_g23921; Sam_g23926; Sam_g23931; Sam_g23932; Sam_g23937; Sam_g23948; Sam_g23955; Sam_g23957; Sam_g23964; Sam_g23965; Sam_g23967; Sam_g23978; Sam_g23979; Sam_g23980; Sam_g23983; Sam_g23986; Sam_g23991; Sam_g23994; Sam_g24001; Sam_g24002; Sam_g24028; Sam_g24031; Sam_g24070; Sam_g24072; Sam_g24091; Sam_g24095; Sam_g24097; Sam_g24106; Sam_g24110; Sam_g24113; Sam_g24117; Sam_g24124; Sam_g24125; Sam_g24127; Sam_g24128; Sam_g24133; Sam_g24143; Sam_g24146; Sam_g24148; Sam_g24161; Sam_g24171; Sam_g24179; Sam_g24183; Sam_g24235; Sam_g24257; Sam_g24259; Sam_g24261; Sam_g24264; Sam_g24265; Sam_g24270; Sam_g24274; Sam_g24275; Sam_g24276; Sam_g24277; Sam_g24279; Sam_g24311; Sam_g24319; Sam_g24323; Sam_g24327; Sam_g24378; Sam_g24391; Sam_g24399; Sam_g24403; Sam_g24426; Sam_g24430; Sam_g24441; Sam_g24463; Sam_g24483; Sam_g24484; Sam_g24535; Sam_g24570; Sam_g24571; Sam_g24572; Sam_g24573; Sam_g24574; Sam_g24578; Sam_g24586; Sam_g24588; Sam_g24594; Sam_g24598; Sam_g24605; Sam_g24622; Sam_g24643; Sam_g24644; Sam_g24659; Sam_g24699; Sam_g24703; Sam_g24707; Sam_g24716; Sam_g24721; Sam_g24722; Sam_g24735; Sam_g24748; Sam_g24754; Sam_g24770; Sam_g24773; Sam_g24779; Sam_g24782; Sam_g24795; Sam_g24807; Sam_g24808; Sam_g24817; Sam_g24821; Sam_g24822; Sam_g24829; Sam_g24855; Sam_g24856; Sam_g24866; Sam_g24867; Sam_g24874; Sam_g24898; Sam_g24903; Sam_g24905; Sam_g24908; Sam_g24910; Sam_g24912; Sam_g24913; Sam_g24924; Sam_g24935; Sam_g24948; Sam_g24955; Sam_g24966; Sam_g24975; Sam_g24984; Sam_g24985; Sam_g24986; Sam_g24998; Sam_g25001; Sam_g25003; Sam_g25010; Sam_g25012; Sam_g25014; Sam_g25027; Sam_g25033; Sam_g25035; Sam_g25046; Sam_g25048; Sam_g25049; Sam_g25051; Sam_g25054; Sam_g25058; Sam_g25059; Sam_g25066; Sam_g25082; Sam_g25111; Sam_g25115; Sam_g25119; Sam_g25121; Sam_g25131; Sam_g25171; Sam_g25179; Sam_g25201; Sam_g25202; Sam_g25204; Sam_g25205; Sam_g25217; Sam_g25233; Sam_g25252; Sam_g25258; Sam_g25268; Sam_g25269; Sam_g25276; Sam_g25290; Sam_g25301; Sam_g25322; Sam_g25331; Sam_g25353; Sam_g25361; Sam_g25372; Sam_g25388; Sam_g25394; Sam_g25409; Sam_g25417; Sam_g25418; Sam_g25421; Sam_g25426; Sam_g25429; Sam_g25432; Sam_g25435; Sam_g25443; Sam_g25444; Sam_g25465; Sam_g25479; Sam_g25494; Sam_g25504; Sam_g25508; Sam_g25510; Sam_g25512; Sam_g25513; Sam_g25515; Sam_g25518; Sam_g25533; Sam_g25546; Sam_g25554; Sam_g25556; Sam_g25617; Sam_g25618; Sam_g25624; Sam_g25633; Sam_g25638; Sam_g25640; Sam_g25642; Sam_g25644; Sam_g25645; Sam_g25646; Sam_g25651; Sam_g25653; Sam_g25687; Sam_g25688; Sam_g25692; Sam_g25696; Sam_g25701; Sam_g25707; Sam_g25708; Sam_g25715; Sam_g25729; Sam_g25733; Sam_g25746; Sam_g25751; Sam_g25759; Sam_g25764; Sam_g25765; Sam_g25774; Sam_g25781; Sam_g25784; Sam_g25787; Sam_g25795; Sam_g25800; Sam_g25802; Sam_g25803; Sam_g25804; Sam_g25805; Sam_g25818; Sam_g25820; Sam_g25827; Sam_g25829; Sam_g25842; Sam_g25850; Sam_g25851; Sam_g25852; Sam_g25890; Sam_g25893; Sam_g25894; Sam_g25909; Sam_g25947; Sam_g25996; Sam_g26008; Sam_g26009; Sam_g26011; Sam_g26036; Sam_g26050; Sam_g26054; Sam_g26074; Sam_g26076; Sam_g26087; Sam_g26097; Sam_g26113; Sam_g26115; Sam_g26118; Sam_g26133; Sam_g26136; Sam_g26137; Sam_g26148; Sam_g26152; Sam_g26157; Sam_g26158; Sam_g26162; Sam_g26164; Sam_g26181; Sam_g26194; Sam_g26195; Sam_g26198; Sam_g26206; Sam_g26208; Sam_g26214; Sam_g26217; Sam_g26226; Sam_g26227; Sam_g26240; Sam_g26259; Sam_g26266; Sam_g26267; Sam_g26270; Sam_g26271; Sam_g26275; Sam_g26278; Sam_g26283; Sam_g26286; Sam_g26287; Sam_g26290; Sam_g26294; Sam_g26319; Sam_g26339; Sam_g26353; Sam_g26355; Sam_g26358; Sam_g26366; Sam_g26388; Sam_g26400; Sam_g26411; Sam_g26412; Sam_g26419; Sam_g26427; Sam_g26435; Sam_g26437; Sam_g26438; Sam_g26449; Sam_g26450; Sam_g26456; Sam_g26496; Sam_g26508; Sam_g26519; Sam_g26521; Sam_g26551; Sam_g26618; Sam_g26619; Sam_g26631; Sam_g26632; Sam_g26633; Sam_g26648; Sam_g26672; Sam_g26683; Sam_g26699; Sam_g26700; Sam_g26722; Sam_g26732; Sam_g26736; Sam_g26751; Sam_g26755; Sam_g26764; Sam_g26765; Sam_g26782; Sam_g26790; Sam_g26793; Sam_g26803; Sam_g26860; Sam_g26883; Sam_g26886; Sam_g26888; Sam_g26891; Sam_g26904; Sam_g26913; Sam_g26919; Sam_g26920; Sam_g26923; Sam_g26925; Sam_g26942; Sam_g26943; Sam_g26946; Sam_g26951; Sam_g26956; Sam_g26957; Sam_g26966; Sam_g26970; Sam_g27022; Sam_g27023; Sam_g27024; Sam_g27025; Sam_g27042; Sam_g27043; Sam_g27044; Sam_g27069; Sam_g27091; Sam_g27093; Sam_g27103; Sam_g27104; Sam_g27127; Sam_g27138; Sam_g27155; Sam_g27165; Sam_g27181; Sam_g27188; Sam_g27208; Sam_g27241; Sam_g27263; Sam_g27265; Sam_g27268; Sam_g27280; Sam_g27292; Sam_g27295; Sam_g27300; Sam_g27309; Sam_g27319; Sam_g27322; Sam_g27338; Sam_g27346; Sam_g27354; Sam_g27356; Sam_g27357; Sam_g27361; Sam_g27370; Sam_g27371; Sam_g27383; Sam_g27392; Sam_g27400; Sam_g27401; Sam_g27403; Sam_g27404; Sam_g27446; Sam_g27447; Sam_g27452; Sam_g27468; Sam_g27476; Sam_g27480; Sam_g27487; Sam_g27492; Sam_g27504; Sam_g27505; Sam_g27513; Sam_g27515; Sam_g27540; Sam_g27541; Sam_g27542; Sam_g27543; Sam_g27545; Sam_g27556; Sam_g27576; Sam_g27583; Sam_g27591; Sam_g27605; Sam_g27606; Sam_g27652; Sam_g27664; Sam_g27665; Sam_g27666; Sam_g27673; Sam_g27685; Sam_g27693; Sam_g27735; Sam_g27736; Sam_g27741; Sam_g27763; Sam_g27768; Sam_g27798; Sam_g27799; Sam_g27808; Sam_g27818; Sam_g27823; Sam_g27834; Sam_g27840; Sam_g27846; Sam_g27851; Sam_g27862; Sam_g27864; Sam_g27899; Sam_g27904; Sam_g27910; Sam_g27913; Sam_g27920; Sam_g27921; Sam_g27922; Sam_g27923; Sam_g27946; Sam_g27952; Sam_g27956; Sam_g27965; Sam_g27967; Sam_g27983; Sam_g27999; Sam_g28006; Sam_g28010; Sam_g28017; Sam_g28023; Sam_g28043; Sam_g28049; Sam_g28052; Sam_g28071; Sam_g28084; Sam_g28088; Sam_g28090; Sam_g28094; Sam_g28107; Sam_g28108; Sam_g28113; Sam_g28114; Sam_g28115; Sam_g28131; Sam_g28143; Sam_g28144; Sam_g28157; Sam_g28158; Sam_g28176; Sam_g28180; Sam_g28193; Sam_g28194; Sam_g28198; Sam_g28199; Sam_g28228; Sam_g28231; Sam_g28233; Sam_g28234; Sam_g28238; Sam_g28243; Sam_g28245; Sam_g28261; Sam_g28291; Sam_g28292; Sam_g28297; Sam_g28302; Sam_g28307; Sam_g28322; Sam_g28325; Sam_g28326; Sam_g28332; Sam_g28343; Sam_g28354; Sam_g28372; Sam_g28406; Sam_g28415; Sam_g28436; Sam_g28448; Sam_g28476; Sam_g28483; Sam_g28505; Sam_g28525; Sam_g28526; Sam_g28527; Sam_g28538; Sam_g28548; Sam_g28609; Sam_g28619; Sam_g28638; Sam_g28642; Sam_g28643; Sam_g28648; Sam_g28654; Sam_g28662; Sam_g28664; Sam_g28665; Sam_g28666; Sam_g28668; Sam_g28669; Sam_g28670; Sam_g28673; Sam_g28676; Sam_g28692; Sam_g28698; Sam_g28699; Sam_g28701; Sam_g28710; Sam_g28711; Sam_g28717; Sam_g28720; Sam_g28739; Sam_g28742; Sam_g28744; Sam_g28748; Sam_g28752; Sam_g28763; Sam_g28764; Sam_g28765; Sam_g28772; Sam_g28773; Sam_g28794; Sam_g28795; Sam_g28796; Sam_g28798; Sam_g28808; Sam_g28834; Sam_g28836; Sam_g28845; Sam_g28848; Sam_g28849; Sam_g28851; Sam_g28852; Sam_g28860; Sam_g28872; Sam_g28875; Sam_g28881; Sam_g28891; Sam_g28904; Sam_g28912; Sam_g28926; Sam_g28929; Sam_g28935; Sam_g28937; Sam_g28941; Sam_g28945; Sam_g28979; Sam_g28985; Sam_g28996; Sam_g29002; Sam_g29006; Sam_g29007; Sam_g29008; Sam_g29042; Sam_g29047; Sam_g29061; Sam_g29071; Sam_g29072; Sam_g29081; Sam_g29088; Sam_g29089; Sam_g29109; Sam_g29136; Sam_g29142; Sam_g29162; Sam_g29163; Sam_g29164; Sam_g29175; Sam_g29179; Sam_g29182; Sam_g29188; Sam_g29203; Sam_g29205; Sam_g29206; Sam_g29259; Sam_g29262; Sam_g29306; Sam_g29318; Sam_g29320; Sam_g29327; Sam_g29332; Sam_g29333; Sam_g29340; Sam_g29342; Sam_g29343; Sam_g29360; Sam_g29382; Sam_g29388; Sam_g29425; Sam_g29427; Sam_g29429; Sam_g29430; Sam_g29435; Sam_g29451; Sam_g29458; Sam_g29466; Sam_g29475; Sam_g29476; Sam_g29477; Sam_g29484; Sam_g29516; Sam_g29617; Sam_g29628; Sam_g29631; Sam_g29653; Sam_g29666; Sam_g29674; Sam_g29680; Sam_g29692; Sam_g29706; Sam_g29709; Sam_g29735; Sam_g29751; Sam_g29756; Sam_g29769; Sam_g29776; Sam_g29786; Sam_g29787; Sam_g29800; Sam_g29831; Sam_g29832; Sam_g29911; Sam_g29923; Sam_g29933; Sam_g29967; Sam_g29978; Sam_g29984; Sam_g29997; Sam_g30036; Sam_g30056; Sam_g30059; Sam_g30069; Sam_g30076; Sam_g30086; Sam_g30095; Sam_g30098; Sam_g30099; Sam_g30109; Sam_g30113; Sam_g30114; Sam_g30116; Sam_g30117; Sam_g30122; Sam_g30134; Sam_g30159; Sam_g30168; Sam_g30205; Sam_g30219; Sam_g30221; Sam_g30225; Sam_g30240; Sam_g30242; Sam_g30248; Sam_g30270; Sam_g30278; Sam_g30306; Sam_g30308; Sam_g30322; Sam_g30323; Sam_g30324; Sam_g30329; Sam_g30367; Sam_g30375; Sam_g30381; Sam_g30399; Sam_g30425; Sam_g30437; Sam_g30441; Sam_g30444; Sam_g30446; Sam_g30452; Sam_g30457; Sam_g30463; Sam_g30467; Sam_g30468; Sam_g30472; Sam_g30480; Sam_g30490; Sam_g30495; Sam_g30500; Sam_g30514; Sam_g30522; Sam_g30524; Sam_g30525; Sam_g30527; Sam_g30529; Sam_g30534; Sam_g30535; Sam_g30542; Sam_g30546; Sam_g30547; Sam_g30552; Sam_g30555; Sam_g30559; Sam_g30563; Sam_g30564; Sam_g30565; Sam_g30566; Sam_g30575; Sam_g30576; Sam_g30590; Sam_g30599; Sam_g30613; Sam_g30621; Sam_g30622; Sam_g30623; Sam_g30625; Sam_g30628; Sam_g30630; Sam_g30636; Sam_g30638; Sam_g30639; Sam_g30642; Sam_g30648; Sam_g30649; Sam_g30656; Sam_g30663; Sam_g30669; Sam_g30670; Sam_g30673; Sam_g30679; Sam_g30694; Sam_g30702; Sam_g30703; Sam_g30708; Sam_g30710; Sam_g30712; Sam_g30714; Sam_g30715; Sam_g30719; Sam_g30728; Sam_g30731; Sam_g30734; Sam_g30737; Sam_g30739; Sam_g30748; Sam_g30749; Sam_g30751; Sam_g30760; Sam_g30766; Sam_g30767; Sam_g30770; Sam_g30773; Sam_g30781; Sam_g30783; Sam_g30792; Sam_g30796; Sam_g30807; Sam_g30811; Sam_g30816; Sam_g30834; Sam_g30842; Sam_g30843; Sam_g30846; Sam_g30859; Sam_g30862; Sam_g30863; Sam_g30864; Sam_g30866; Sam_g30877; Sam_g30879; Sam_g30882; Sam_g30885; Sam_g30889; Sam_g30890; Sam_g30896; Sam_g30910; Sam_g30916; Sam_g30920; Sam_g30927; Sam_g30928; Sam_g30937; Sam_g30938; Sam_g30948; Sam_g30951; Sam_g30953; Sam_g30962; Sam_g30965; Sam_g30968; Sam_g30970; Sam_g30971; Sam_g30978; Sam_g30980; Sam_g30983; Sam_g30984; Sam_g30986; Sam_g30987; Sam_g30988; Sam_g30991; Sam_g30995; Sam_g31007; Sam_g31009; Sam_g31013; Sam_g31018; Sam_g31023; Sam_g31027; Sam_g31030; Sam_g31032; Sam_g31040; Sam_g31044; Sam_g31046; Sam_g31049; Sam_g31050; Sam_g31051; Sam_g31054; Sam_g31058; Sam_g31059; Sam_g31062; Sam_g31077; Sam_g31088; Sam_g31089; Sam_g31091; Sam_g31093; Sam_g31103; Sam_g31104; Sam_g31105; Sam_g31106; Sam_g31110; Sam_g31114; Sam_g31118; Sam_g31119; Sam_g31123; Sam_g31124; Sam_g31126; Sam_g31132; Sam_g31164; Sam_g31169; Sam_g31172; Sam_g31174; Sam_g31181; Sam_g31182; Sam_g31185; Sam_g31207; Sam_g31212; Sam_g31216; Sam_g31217; Sam_g31223; Sam_g31224; Sam_g31228; Sam_g31230; Sam_g31232; Sam_g31237; Sam_g31243; Sam_g31253; Sam_g31258; Sam_g31262; Sam_g31275; Sam_g31280; Sam_g31289; Sam_g31295; Sam_g31303; Sam_g31304; Sam_g31305; Sam_g31310; Sam_g31316; Sam_g31318; Sam_g31322; Sam_g31324; Sam_g31325; Sam_g31333; Sam_g31341; Sam_g31343; Sam_g31344; Sam_g31349; Sam_g31350; Sam_g31357; Sam_g31364; Sam_g31372; Sam_g31374; Sam_g31378; Sam_g31380; Sam_g31387; Sam_g31389; Sam_g31392; Sam_g31402; Sam_g31403; Sam_g31405; Sam_g31417; Sam_g31421; Sam_g31432; Sam_g31450; Sam_g31457; Sam_g31460; Sam_g31463; Sam_g31464; Sam_g31467; Sam_g31470; Sam_g31477; Sam_g31479; Sam_g31493; Sam_g31495; Sam_g31501; Sam_g31502; Sam_g31503; Sam_g31504; Sam_g31509; Sam_g31513; Sam_g31517; Sam_g31518; Sam_g31520; Sam_g31526; Sam_g31538; Sam_g31539; Sam_g31541; Sam_g31543
