## Supplementary material for "Comparative transcriptomics in ferns reveals key innovations and divergent evolution of the secondary cell walls": Table S1-15 (part 11 of 15)

### Sheet: Table S8 (continued)
Table S8. Gene-Organ Specificity. The table shows the differen species (given by mnemonic), SPM value in a given sample, the number of genes in an organ and the gene ids speciffically expressed in the ogan.
					; Sam_g31545; Sam_g31573; Sam_g31577; Sam_g31582; Sam_g31585; Sam_g31591; Sam_g31599; Sam_g31600; Sam_g31602; Sam_g31606; Sam_g31607; Sam_g31608; Sam_g31611; Sam_g31615; Sam_g31619; Sam_g31622; Sam_g31623; Sam_g31624; Sam_g31630; Sam_g31635; Sam_g31637; Sam_g31638; Sam_g31639; Sam_g31641; Sam_g31650; Sam_g31651; Sam_g31652; Sam_g31653; Sam_g31665; Sam_g31671; Sam_g31672; Sam_g31674; Sam_g31676; Sam_g31679; Sam_g31685; Sam_g31691; Sam_g31693; Sam_g31696; Sam_g31697; Sam_g31701; Sam_g31702; Sam_g31703; Sam_g31704; Sam_g31706; Sam_g31710; Sam_g31716; Sam_g31719; Sam_g31728; Sam_g31736; Sam_g31748; Sam_g31763; Sam_g31764; Sam_g31765; Sam_g31767; Sam_g31773; Sam_g31784; Sam_g31786; Sam_g31787; Sam_g31792; Sam_g31803; Sam_g31806; Sam_g31811; Sam_g31813; Sam_g31826; Sam_g31832; Sam_g31834; Sam_g31841; Sam_g31842; Sam_g31844; Sam_g31857; Sam_g31858; Sam_g31864; Sam_g31866; Sam_g31868; Sam_g31884; Sam_g31886; Sam_g31887; Sam_g31891; Sam_g31895; Sam_g31900; Sam_g31911; Sam_g31914; Sam_g31926; Sam_g31932; Sam_g31933; Sam_g31946; Sam_g31948; Sam_g31953; Sam_g31958; Sam_g31962; Sam_g31968; Sam_g31973; Sam_g31979; Sam_g32002; Sam_g32008; Sam_g32019; Sam_g32024; Sam_g32029; Sam_g32047; Sam_g32049; Sam_g32059; Sam_g32064; Sam_g32072; Sam_g32078; Sam_g32079; Sam_g32088; Sam_g32094; Sam_g32102; Sam_g32104; Sam_g32109; Sam_g32110; Sam_g32112; Sam_g32117; Sam_g32121; Sam_g32122; Sam_g32132; Sam_g32148; Sam_g32154; Sam_g32160; Sam_g32169; Sam_g32175; Sam_g32176; Sam_g32183; Sam_g32200; Sam_g32202; Sam_g32207; Sam_g32210; Sam_g32211; Sam_g32217; Sam_g32221; Sam_g32228; Sam_g32231; Sam_g32239; Sam_g32245; Sam_g32249; Sam_g32250; Sam_g32257; Sam_g32258; Sam_g32262; Sam_g32269; Sam_g32271; Sam_g32277; Sam_g32278; Sam_g32281; Sam_g32289; Sam_g32291; Sam_g32293; Sam_g32301; Sam_g32306; Sam_g32312; Sam_g32334; Sam_g32344; Sam_g32345; Sam_g32348; Sam_g32350; Sam_g32361; Sam_g32365; Sam_g32371; Sam_g32384; Sam_g32387; Sam_g32391; Sam_g32392; Sam_g32397; Sam_g32402; Sam_g32408; Sam_g32412; Sam_g32413; Sam_g32442; Sam_g32445; Sam_g32448; Sam_g32449; Sam_g32455; Sam_g32460; Sam_g32462; Sam_g32471; Sam_g32473; Sam_g32475; Sam_g32480; Sam_g32493; Sam_g32517; Sam_g32519; Sam_g32544; Sam_g32553; Sam_g32616; Sam_g32648; Sam_g32680; Sam_g32684; Sam_g32690; Sam_g32700; Sam_g32703; Sam_g32710; Sam_g32713; Sam_g32717; Sam_g32720; Sam_g32730; Sam_g32745; Sam_g32811; Sam_g32819; Sam_g32837; Sam_g32843; Sam_g32860; Sam_g32866; Sam_g32888; Sam_g32893; Sam_g32897; Sam_g32898; Sam_g32904; Sam_g32917; Sam_g32918; Sam_g32965; Sam_g32974; Sam_g32985; Sam_g32986; Sam_g32992; Sam_g33002; Sam_g33011; Sam_g33012; Sam_g33014; Sam_g33030; Sam_g33035; Sam_g33040; Sam_g33068; Sam_g33114; Sam_g33120; Sam_g33124; Sam_g33144; Sam_g33145; Sam_g33156; Sam_g33158; Sam_g33164; Sam_g33171; Sam_g33178; Sam_g33179; Sam_g33181; Sam_g33186; Sam_g33195; Sam_g33210; Sam_g33233; Sam_g33243; Sam_g33244; Sam_g33246; Sam_g33278; Sam_g33300; Sam_g33343; Sam_g33352; Sam_g33358; Sam_g33366; Sam_g33368; Sam_g33378; Sam_g33397; Sam_g33422; Sam_g33468; Sam_g33508; Sam_g33559; Sam_g33565; Sam_g33566; Sam_g33626; Sam_g33638; Sam_g33648; Sam_g33658; Sam_g33670; Sam_g33682; Sam_g33684; Sam_g33695; Sam_g33730; Sam_g33795; Sam_g33796; Sam_g33797; Sam_g33837; Sam_g33844; Sam_g33852; Sam_g33863; Sam_g33867; Sam_g33870; Sam_g33898; Sam_g33907; Sam_g33946; Sam_g33958; Sam_g34042; Sam_g34138; Sam_g34182; Sam_g34239; Sam_g34284; Sam_g34305; Sam_g34312; Sam_g34343; Sam_g34397; Sam_g34430; Sam_g34478; Sam_g34712; Sam_g34716; Sam_g34719; Sam_g34720; Sam_g34721; Sam_g34724; Sam_g34726; Sam_g34728; Sam_g34735; Sam_g34737; Sam_g34740; Sam_g34746; Sam_g34753; Sam_g34757; Sam_g34760; Sam_g34762; Sam_g34764; Sam_g34767; Sam_g34769; Sam_g34772; Sam_g34773; Sam_g34775; Sam_g34776; Sam_g34779; Sam_g34780; Sam_g34783; Sam_g34786; Sam_g34793; Sam_g34794; Sam_g34797; Sam_g34798; Sam_g34811; Sam_g34812; Sam_g34814; Sam_g34816; Sam_g34822; Sam_g34826; Sam_g34829; Sam_g34832; Sam_g34834; Sam_g34837; Sam_g34841; Sam_g34842; Sam_g34845; Sam_g34847; Sam_g34851; Sam_g34855; Sam_g34857; Sam_g34859; Sam_g34860; Sam_g34861; Sam_g34862; Sam_g34864; Sam_g34866; Sam_g34869; Sam_g34870; Sam_g34873; Sam_g34874; Sam_g34875; Sam_g34876; Sam_g34878; Sam_g34879; Sam_g34880; Sam_g34881; Sam_g34889; Sam_g34890; Sam_g34891; Sam_g34892; Sam_g34894; Sam_g34898; Sam_g34901; Sam_g34902; Sam_g34903; Sam_g34906; Sam_g34912; Sam_g34914; Sam_g34916; Sam_g34917; Sam_g34918; Sam_g34919; Sam_g34920; Sam_g34921; Sam_g34924; Sam_g34927; Sam_g34929; Sam_g34930; Sam_g34933; Sam_g34934; Sam_g34935; Sam_g34936; Sam_g34938; Sam_g34939; Sam_g34941; Sam_g34945; Sam_g34946; Sam_g34947; Sam_g34949; Sam_g34953; Sam_g34955; Sam_g34956; Sam_g34959; Sam_g34960; Sam_g34961; Sam_g34962; Sam_g34964; Sam_g34965; Sam_g34968; Sam_g34969; Sam_g34970; Sam_g34971; Sam_g34973; Sam_g34975; Sam_g34978; Sam_g34980; Sam_g34983; Sam_g34984; Sam_g34985; Sam_g34989; Sam_g34991; Sam_g34996; Sam_g35009; Sam_g35019; Sam_g35031; Sam_g35034; Sam_g35039; Sam_g35041; Sam_g35042; Sam_g35053; Sam_g35059; Sam_g35060; Sam_g35087; Sam_g35105; Sam_g35117; Sam_g35124; Sam_g35130; Sam_g35150; Sam_g35157; Sam_g35159; Sam_g35185; Sam_g35206; Sam_g35217; Sam_g35219; Sam_g35228; Sam_g35237; Sam_g35266; Sam_g35304; Sam_g35310; Sam_g35312; Sam_g35327; Sam_g35338; Sam_g35358; Sam_g35368; Sam_g35369; Sam_g35373; Sam_g35375; Sam_g35394; Sam_g35413; Sam_g35427; Sam_g35441; Sam_g35450; Sam_g35451; Sam_g35456; Sam_g35491; Sam_g35492; Sam_g35501; Sam_g35533; Sam_g35544; Sam_g35547; Sam_g35548; Sam_g35549; Sam_g35555; Sam_g35596; Sam_g35599; Sam_g35608; Sam_g35619; Sam_g35628; Sam_g35629; Sam_g35631; Sam_g35643; Sam_g35657; Sam_g35658; Sam_g35664; Sam_g35665; Sam_g35672; Sam_g35683; Sam_g35686; Sam_g35688; Sam_g35692; Sam_g35700; Sam_g35701; Sam_g35705; Sam_g35710; Sam_g35712; Sam_g35747; Sam_g35750; Sam_g35754; Sam_g35783; Sam_g35784; Sam_g35789; Sam_g35792; Sam_g35793; Sam_g35804; Sam_g35814; Sam_g35829; Sam_g35832; Sam_g35835; Sam_g35842; Sam_g35845; Sam_g35848; Sam_g35857; Sam_g35858; Sam_g35859; Sam_g35860; Sam_g35863; Sam_g35872; Sam_g35873; Sam_g35897; Sam_g35898; Sam_g35899; Sam_g35900; Sam_g35901; Sam_g35902; Sam_g35908; Sam_g35914; Sam_g35919; Sam_g35922; Sam_g35940; Sam_g35946; Sam_g35951; Sam_g35964; Sam_g35970; Sam_g35981; Sam_g35992; Sam_g35993; Sam_g35998; Sam_g36010; Sam_g36023; Sam_g36024; Sam_g36033; Sam_g36034; Sam_g36035; Sam_g36036; Sam_g36039; Sam_g36040; Sam_g36053; Sam_g36057; Sam_g36067; Sam_g36074; Sam_g36127; Sam_g36133; Sam_g36135; Sam_g36136; Sam_g36139; Sam_g36146; Sam_g36168; Sam_g36180; Sam_g36186; Sam_g36207; Sam_g36212; Sam_g36213; Sam_g36214; Sam_g36219; Sam_g36233; Sam_g36252; Sam_g36253; Sam_g36294; Sam_g36297; Sam_g36304; Sam_g36328; Sam_g36343; Sam_g36355; Sam_g36357; Sam_g36360; Sam_g36374; Sam_g36376; Sam_g36384; Sam_g36389; Sam_g36392; Sam_g36393; Sam_g36396; Sam_g36397; Sam_g36401; Sam_g36404; Sam_g36405; Sam_g36406; Sam_g36412; Sam_g36413; Sam_g36416; Sam_g36420; Sam_g36443; Sam_g36458; Sam_g36459; Sam_g36460; Sam_g36462; Sam_g36465; Sam_g36482; Sam_g36489; Sam_g36560; Sam_g36563; Sam_g36612; Sam_g36627; Sam_g36643; Sam_g36655; Sam_g36669; Sam_g36674; Sam_g36680; Sam_g36681; Sam_g36684; Sam_g36688; Sam_g36689; Sam_g36692; Sam_g36698; Sam_g36701; Sam_g36711; Sam_g36724; Sam_g36728; Sam_g36729; Sam_g36737; Sam_g36745; Sam_g36746; Sam_g36747; Sam_g36751; Sam_g36752; Sam_g36753; Sam_g36765; Sam_g36767; Sam_g36768; Sam_g36771; Sam_g36773; Sam_g36779; Sam_g36784; Sam_g36785; Sam_g36796; Sam_g36811; Sam_g36824; Sam_g36831; Sam_g36837; Sam_g36838; Sam_g36846; Sam_g36849; Sam_g36871; Sam_g36872; Sam_g36874; Sam_g36875; Sam_g36885; Sam_g36892; Sam_g36913; Sam_g36924; Sam_g36929; Sam_g36938; Sam_g36963; Sam_g36964; Sam_g36968; Sam_g36971; Sam_g37004; Sam_g37013; Sam_g37043; Sam_g37045; Sam_g37049; Sam_g37063; Sam_g37064; Sam_g37067; Sam_g37070; Sam_g37071; Sam_g37072; Sam_g37073; Sam_g37077; Sam_g37079; Sam_g37099; Sam_g37102; Sam_g37110; Sam_g37112; Sam_g37114; Sam_g37128; Sam_g37135; Sam_g37141; Sam_g37143; Sam_g37185; Sam_g37201; Sam_g37212; Sam_g37220; Sam_g37231; Sam_g37264; Sam_g37265; Sam_g37269; Sam_g37272; Sam_g37274; Sam_g37276; Sam_g37277; Sam_g37278; Sam_g37280; Sam_g37286; Sam_g37287; Sam_g37309; Sam_g37313; Sam_g37331; Sam_g37343; Sam_g37344; Sam_g37345; Sam_g37347; Sam_g37348; Sam_g37351; Sam_g37354; Sam_g37359; Sam_g37360; Sam_g37369; Sam_g37371; Sam_g37373; Sam_g37379; Sam_g37398; Sam_g37404; Sam_g37418; Sam_g37428; Sam_g37431; Sam_g37447; Sam_g37452; Sam_g37454; Sam_g37458; Sam_g37459; Sam_g37462; Sam_g37463; Sam_g37474; Sam_g37479; Sam_g37481; Sam_g37493; Sam_g37517; Sam_g37521; Sam_g37527; Sam_g37528; Sam_g37529; Sam_g37533; Sam_g37535; Sam_g37536; Sam_g37552; Sam_g37562; Sam_g37563; Sam_g37578; Sam_g37602; Sam_g37613; Sam_g37616; Sam_g37617; Sam_g37623; Sam_g37630; Sam_g37631; Sam_g37632; Sam_g37635; Sam_g37636; Sam_g37638; Sam_g37640; Sam_g37648; Sam_g37655; Sam_g37658; Sam_g37661; Sam_g37663; Sam_g37678; Sam_g37686; Sam_g37694; Sam_g37713; Sam_g37714; Sam_g37718; Sam_g37722; Sam_g37734; Sam_g37754; Sam_g37759; Sam_g37764; Sam_g37765; Sam_g37766; Sam_g37769; Sam_g37774; Sam_g37777; Sam_g37779; Sam_g37794; Sam_g37795; Sam_g37846; Sam_g37862; Sam_g37865; Sam_g37868; Sam_g37887; Sam_g37914; Sam_g37925; Sam_g37933; Sam_g37936; Sam_g37938; Sam_g37963; Sam_g37965; Sam_g37968; Sam_g37975; Sam_g37984; Sam_g37985; Sam_g37988; Sam_g37989; Sam_g38020; Sam_g38025; Sam_g38051; Sam_g38052; Sam_g38061; Sam_g38066; Sam_g38070; Sam_g38082; Sam_g38101; Sam_g38132; Sam_g38135; Sam_g38143; Sam_g38147; Sam_g38148; Sam_g38155; Sam_g38161; Sam_g38177; Sam_g38178; Sam_g38218; Sam_g38232; Sam_g38236; Sam_g38238; Sam_g38253; Sam_g38270; Sam_g38274; Sam_g38296; Sam_g38298; Sam_g38299; Sam_g38310; Sam_g38322; Sam_g38338; Sam_g38342; Sam_g38360; Sam_g38361; Sam_g38368; Sam_g38369; Sam_g38372; Sam_g38380; Sam_g38384; Sam_g38389; Sam_g38391; Sam_g38393; Sam_g38399; Sam_g38414; Sam_g38452; Sam_g38491; Sam_g38507; Sam_g38514; Sam_g38518; Sam_g38521; Sam_g38523; Sam_g38524; Sam_g38525; Sam_g38531; Sam_g38532; Sam_g38543; Sam_g38551; Sam_g38554; Sam_g38556; Sam_g38557; Sam_g38565; Sam_g38569; Sam_g38571; Sam_g38576; Sam_g38577; Sam_g38579; Sam_g38586; Sam_g38588; Sam_g38590; Sam_g38600; Sam_g38604; Sam_g38607; Sam_g38618; Sam_g38621; Sam_g38622; Sam_g38633; Sam_g38634; Sam_g38635; Sam_g38641; Sam_g38642; Sam_g38646; Sam_g38648; Sam_g38650; Sam_g38655; Sam_g38659; Sam_g38664; Sam_g38665; Sam_g38666; Sam_g38680; Sam_g38684; Sam_g38704; Sam_g38718; Sam_g38725; Sam_g38730; Sam_g38748; Sam_g38755; Sam_g38761; Sam_g38771; Sam_g38775; Sam_g38789; Sam_g38795; Sam_g38799; Sam_g38800; Sam_g38806; Sam_g38851; Sam_g38853; Sam_g38870; Sam_g38879; Sam_g38881; Sam_g38885; Sam_g38921; Sam_g38928; Sam_g38932; Sam_g38954; Sam_g38955; Sam_g38958; Sam_g38959; Sam_g38963; Sam_g38968; Sam_g38986; Sam_g39005; Sam_g39017; Sam_g39025; Sam_g39042; Sam_g39044; Sam_g39059; Sam_g39063; Sam_g39065; Sam_g39066; Sam_g39108; Sam_g39111; Sam_g39113; Sam_g39123; Sam_g39124; Sam_g39153; Sam_g39155; Sam_g39167; Sam_g39189; Sam_g39223; Sam_g39260; Sam_g39262; Sam_g39273; Sam_g39275; Sam_g39276; Sam_g39320; Sam_g39321; Sam_g39322; Sam_g39323; Sam_g39345; Sam_g39365; Sam_g39369; Sam_g39386; Sam_g39395; Sam_g39400; Sam_g39404; Sam_g39406; Sam_g39411; Sam_g39412; Sam_g39429; Sam_g39458; Sam_g39459; Sam_g39464; Sam_g39470; Sam_g39474; Sam_g39477; Sam_g39488; Sam_g39499; Sam_g39500; Sam_g39501; Sam_g39598; Sam_g39602; Sam_g39604; Sam_g39605; Sam_g39618; Sam_g39646; Sam_g39655; Sam_g39663; Sam_g39664; Sam_g39679; Sam_g39685; Sam_g39687; Sam_g39691; Sam_g39694; Sam_g39696; Sam_g39697; Sam_g39710; Sam_g39711; Sam_g39725; Sam_g39734; Sam_g39735; Sam_g39749; Sam_g39770; Sam_g39779; Sam_g39781; Sam_g39784; Sam_g39792; Sam_g39795; Sam_g39798; Sam_g39804; Sam_g39805; Sam_g39810; Sam_g39811; Sam_g39813; Sam_g39819; Sam_g39828; Sam_g39829; Sam_g39830; Sam_g39862; Sam_g39916; Sam_g39923; Sam_g39924; Sam_g39925; Sam_g39945; Sam_g39946; Sam_g39967; Sam_g39977; Sam_g39992; Sam_g39998; Sam_g40030; Sam_g40034; Sam_g40044; Sam_g40065; Sam_g40069; Sam_g40082; Sam_g40087; Sam_g40088; Sam_g40098; Sam_g40100; Sam_g40104; Sam_g40121; Sam_g40122; Sam_g40128; Sam_g40135; Sam_g40136; Sam_g40148; Sam_g40154; Sam_g40161; Sam_g40162; Sam_g40167; Sam_g40173; Sam_g40175; Sam_g40176; Sam_g40188; Sam_g40190; Sam_g40194; Sam_g40213; Sam_g40222; Sam_g40235; Sam_g40252; Sam_g40254; Sam_g40300; Sam_g40302; Sam_g40304; Sam_g40309; Sam_g40311; Sam_g40314; Sam_g40319; Sam_g40323; Sam_g40328; Sam_g40329; Sam_g40331; Sam_g40358; Sam_g40360; Sam_g40390; Sam_g40395; Sam_g40396; Sam_g40397; Sam_g40398; Sam_g40404; Sam_g40407; Sam_g40412; Sam_g40413; Sam_g40414; Sam_g40421; Sam_g40423; Sam_g40425; Sam_g40430; Sam_g40436; Sam_g40442; Sam_g40466; Sam_g40471; Sam_g40473; Sam_g40477; Sam_g40495; Sam_g40504; Sam_g40512; Sam_g40532; Sam_g40533; Sam_g40544; Sam_g40545; Sam_g40548; Sam_g40629; Sam_g40632; Sam_g40633; Sam_g40640; Sam_g40645; Sam_g40648; Sam_g40649; Sam_g40655; Sam_g40656; Sam_g40663; Sam_g40664; Sam_g40666; Sam_g40668; Sam_g40674; Sam_g40676; Sam_g40678; Sam_g40680; Sam_g40681; Sam_g40691; Sam_g40698; Sam_g40699; Sam_g40700; Sam_g40706; Sam_g40719; Sam_g40720; Sam_g40725; Sam_g40726; Sam_g40737; Sam_g40745; Sam_g40772; Sam_g40783; Sam_g40787; Sam_g40830; Sam_g40836; Sam_g40840; Sam_g40843; Sam_g40844; Sam_g40848; Sam_g40849; Sam_g40850; Sam_g40851; Sam_g40865; Sam_g40867; Sam_g40868; Sam_g40878; Sam_g40887; Sam_g40892; Sam_g40904; Sam_g40914; Sam_g40930; Sam_g40935; Sam_g40936; Sam_g40937; Sam_g40940; Sam_g40942; Sam_g40944; Sam_g40945; Sam_g40946; Sam_g40948; Sam_g40954; Sam_g40955; Sam_g40956; Sam_g40958; Sam_g40960; Sam_g40962; Sam_g40963; Sam_g40965; Sam_g40967; Sam_g40970; Sam_g40971; Sam_g40975; Sam_g40976; Sam_g40981; Sam_g40982; Sam_g40983; Sam_g40984; Sam_g40988; Sam_g40990; Sam_g40995; Sam_g40996; Sam_g40997; Sam_g41005; Sam_g41009; Sam_g41010; Sam_g41013; Sam_g41014; Sam_g41019; Sam_g41020; Sam_g41021; Sam_g41022; Sam_g41024; Sam_g41026; Sam_g41027; Sam_g41028; Sam_g41029; Sam_g41031; Sam_g41034; Sam_g41035; Sam_g41036; Sam_g41037; Sam_g41038; Sam_g41042; Sam_g41044; Sam_g41046; Sam_g41047; Sam_g41048; Sam_g41049; Sam_g41050; Sam_g41051; Sam_g41055; Sam_g41057; Sam_g41065; Sam_g41067; Sam_g41068; Sam_g41073; Sam_g41075; Sam_g41081; Sam_g41082; Sam_g41083; Sam_g41084; Sam_g41088; Sam_g41089; Sam_g41090; Sam_g41091; Sam_g41092; Sam_g41093; Sam_g41096; Sam_g41099; Sam_g41100; Sam_g41104; Sam_g41105; Sam_g41107; Sam_g41108; Sam_g41110; Sam_g41112; Sam_g41113; Sam_g41114; Sam_g41115; Sam_g41117; Sam_g41118; Sam_g41120; Sam_g41121; Sam_g41123; Sam_g41127; Sam_g41128; Sam_g41130; Sam_g41131; Sam_g41132; Sam_g41136; Sam_g41137; Sam_g41140; Sam_g41142; Sam_g41143; Sam_g41144; Sam_g41145; Sam_g41147; Sam_g41148; Sam_g41149; Sam_g41150; Sam_g41151; Sam_g41155; Sam_g41156; Sam_g41159; Sam_g41161; Sam_g41162; Sam_g41166; Sam_g41167; Sam_g41168; Sam_g41170; Sam_g41172; Sam_g41175; Sam_g41176; Sam_g41177; Sam_g41178; Sam_g41179; Sam_g41181; Sam_g41183; Sam_g41184; Sam_g41186; Sam_g41190; Sam_g41191; Sam_g41192; Sam_g41193; Sam_g41194; Sam_g41197; Sam_g41198; Sam_g41201; Sam_g41202; Sam_g41203; Sam_g41205; Sam_g41206; Sam_g41207; Sam_g41208; Sam_g41210; Sam_g41211; Sam_g41212; Sam_g41213; Sam_g41214; Sam_g41215; Sam_g41219; Sam_g41220; Sam_g41225; Sam_g41228; Sam_g41230; Sam_g41232; Sam_g41235; Sam_g41236; Sam_g41237; Sam_g41238; Sam_g41239; Sam_g41241; Sam_g41243; Sam_g41244; Sam_g41245; Sam_g41246; Sam_g41248; Sam_g41250; Sam_g41251; Sam_g41252; Sam_g41254; Sam_g41255; Sam_g41256; Sam_g41258; Sam_g41261; Sam_g41262; Sam_g41272; Sam_g41274; Sam_g41275; Sam_g41277; Sam_g41278; Sam_g41281; Sam_g41283; Sam_g41287; Sam_g41288; Sam_g41290; Sam_g41298; Sam_g41299; Sam_g41303; Sam_g41305; Sam_g41311; Sam_g41313; Sam_g41317; Sam_g41319; Sam_g41320; Sam_g41322; Sam_g41323; Sam_g41329; Sam_g41330; Sam_g41333; Sam_g41334; Sam_g41336; Sam_g41338; Sam_g41346; Sam_g41347; Sam_g41352; Sam_g41354; Sam_g41355; Sam_g41358; Sam_g41359; Sam_g41360; Sam_g41361; Sam_g41362; Sam_g41364; Sam_g41365; Sam_g41367; Sam_g41368; Sam_g41369; Sam_g41374; Sam_g41378; Sam_g41381; Sam_g41382; Sam_g41383; Sam_g41386; Sam_g41389; Sam_g41390; Sam_g41394; Sam_g41396; Sam_g41397; Sam_g41398; Sam_g41408; Sam_g41410; Sam_g41417; Sam_g41420; Sam_g41423; Sam_g41424; Sam_g41425; Sam_g41426; Sam_g41429; Sam_g41430; Sam_g41431; Sam_g41435; Sam_g41439; Sam_g41440; Sam_g41441; Sam_g41446; Sam_g41457; Sam_g41465; Sam_g41467; Sam_g41469; Sam_g41470; Sam_g41471; Sam_g41472; Sam_g41473; Sam_g41475; Sam_g41476; Sam_g41478; Sam_g41480; Sam_g41481; Sam_g41485; Sam_g41486; Sam_g41487; Sam_g41488; Sam_g41489; Sam_g41490; Sam_g41491; Sam_g41492; Sam_g41493; Sam_g41494; Sam_g41495; Sam_g41499; Sam_g41500; Sam_g41501; Sam_g41503; Sam_g41505; Sam_g41506; Sam_g41507; Sam_g41510; Sam_g41512; Sam_g41517; Sam_g41519; Sam_g41522; Sam_g41524; Sam_g41527; Sam_g41529; Sam_g41531; Sam_g41532; Sam_g41533; Sam_g41534; Sam_g41537; Sam_g41538; Sam_g41539; Sam_g41540; Sam_g41543; Sam_g41545; Sam_g41549; Sam_g41551; Sam_g41552; Sam_g41553; Sam_g41556; Sam_g41557; Sam_g41559; Sam_g41562; Sam_g41564; Sam_g41565; Sam_g41566; Sam_g41569; Sam_g41572; Sam_g41574; Sam_g41576; Sam_g41579; Sam_g41582; Sam_g41583; Sam_g41584; Sam_g41588; Sam_g41589; Sam_g41592; Sam_g41595; Sam_g41597; Sam_g41598; Sam_g41599; Sam_g41605; Sam_g41608; Sam_g41611; Sam_g41612; Sam_g41613; Sam_g41615; Sam_g41617; Sam_g41618; Sam_g41625; Sam_g41628; Sam_g41629; Sam_g41636; Sam_g41639; Sam_g41640; Sam_g41641; Sam_g41642; Sam_g41645; Sam_g41649; Sam_g41655; Sam_g41656; Sam_g41659; Sam_g41661; Sam_g41662; Sam_g41665; Sam_g41666; Sam_g41667; Sam_g41669; Sam_g41670; Sam_g41674; Sam_g41675; Sam_g41678; Sam_g41680; Sam_g41686; Sam_g41687; Sam_g41691; Sam_g41696; Sam_g41709; Sam_g41712; Sam_g41719; Sam_g41724; Sam_g41725; Sam_g41726; Sam_g41727; Sam_g41729; Sam_g41730; Sam_g41731; Sam_g41733; Sam_g41736; Sam_g41737; Sam_g41746; Sam_g41747; Sam_g41748; Sam_g41750; Sam_g41752; Sam_g41753; Sam_g41755; Sam_g41758; Sam_g41761; Sam_g41765; Sam_g41770; Sam_g41774; Sam_g41781; Sam_g41784; Sam_g41788; Sam_g41806; Sam_g41807; Sam_g41811; Sam_g41812; Sam_g41814; Sam_g41816; Sam_g41821; Sam_g41823; Sam_g41827; Sam_g41829; Sam_g41830; Sam_g41831; Sam_g41832; Sam_g41833; Sam_g41836; Sam_g41837; Sam_g41839; Sam_g41846; Sam_g41854; Sam_g41855; Sam_g41858; Sam_g41861; Sam_g41864; Sam_g41868; Sam_g41869; Sam_g41870; Sam_g41872; Sam_g41874; Sam_g41878; Sam_g41882; Sam_g41887; Sam_g41889; Sam_g41893; Sam_g41894; Sam_g41899; Sam_g41901; Sam_g41911; Sam_g41913; Sam_g41914; Sam_g41915; Sam_g41917; Sam_g41918; Sam_g41919; Sam_g41920; Sam_g41922; Sam_g41923; Sam_g41927; Sam_g41930; Sam_g41933; Sam_g41935; Sam_g41938; Sam_g41939; Sam_g41940; Sam_g41941; Sam_g41942; Sam_g41945; Sam_g41946; Sam_g41947; Sam_g41952; Sam_g41953; Sam_g41956; Sam_g41961; Sam_g41963; Sam_g41964; Sam_g41967; Sam_g41968; Sam_g41969; Sam_g41970; Sam_g41972; Sam_g41974; Sam_g41975; Sam_g41980; Sam_g41981; Sam_g41983; Sam_g41985; Sam_g41989; Sam_g41993; Sam_g41994; Sam_g41995; Sam_g41996; Sam_g41998; Sam_g42000; Sam_g42003; Sam_g42005; Sam_g42006; Sam_g42008; Sam_g42011; Sam_g42012; Sam_g42013; Sam_g42016; Sam_g42017; Sam_g42022; Sam_g42024; Sam_g42026; Sam_g42029; Sam_g42030; Sam_g42034; Sam_g42037; Sam_g42039; Sam_g42043; Sam_g42044; Sam_g42047; Sam_g42051; Sam_g42052; Sam_g42053; Sam_g42054; Sam_g42059; Sam_g42061; Sam_g42062; Sam_g42065; Sam_g42069; Sam_g42072; Sam_g42073; Sam_g42074; Sam_g42075; Sam_g42076; Sam_g42077; Sam_g42078; Sam_g42081; Sam_g42082; Sam_g42084; Sam_g42086; Sam_g42087; Sam_g42088; Sam_g42091; Sam_g42093; Sam_g42094; Sam_g42097; Sam_g42098; Sam_g42103; Sam_g42104; Sam_g42106; Sam_g42107; Sam_g42108; Sam_g42110; Sam_g42112; Sam_g42113; Sam_g42116; Sam_g42117; Sam_g42118; Sam_g42119; Sam_g42120; Sam_g42121; Sam_g42122; Sam_g42123; Sam_g42127; Sam_g42129; Sam_g42130; Sam_g42132; Sam_g42135; Sam_g42140; Sam_g42142; Sam_g42143; Sam_g42144; Sam_g42145; Sam_g42146; Sam_g42149; Sam_g42150; Sam_g42151; Sam_g42152; Sam_g42154; Sam_g42155; Sam_g42161; Sam_g42162; Sam_g42163; Sam_g42164; Sam_g42165; Sam_g42168; Sam_g42169; Sam_g42170; Sam_g42174; Sam_g42175; Sam_g42178; Sam_g42179; Sam_g42180; Sam_g42181; Sam_g42183; Sam_g42184; Sam_g42186; Sam_g42188; Sam_g42190; Sam_g42191; Sam_g42192; Sam_g42193; Sam_g42197; Sam_g42200; Sam_g42201; Sam_g42202; Sam_g42203; Sam_g42205; Sam_g42206; Sam_g42207; Sam_g42209; Sam_g42211; Sam_g42212; Sam_g42213; Sam_g42214; Sam_g42216; Sam_g42217; Sam_g42219; Sam_g42220; Sam_g42222; Sam_g42223; Sam_g42224; Sam_g42225; Sam_g42229; Sam_g42231; Sam_g42234; Sam_g42235; Sam_g42237; Sam_g42239; Sam_g42240; Sam_g42241; Sam_g42242; Sam_g42243; Sam_g42244; Sam_g42245; Sam_g42246; Sam_g42247; Sam_g42248; Sam_g42250; Sam_g42251; Sam_g42252; Sam_g42253; Sam_g42254; Sam_g42259; Sam_g42261; Sam_g42264; Sam_g42265; Sam_g42266; Sam_g42271; Sam_g42275; Sam_g42276; Sam_g42277; Sam_g42278; Sam_g42279; Sam_g42280; Sam_g42281; Sam_g42282; Sam_g42283; Sam_g42284; Sam_g42285; Sam_g42286; Sam_g42287; Sam_g42289; Sam_g42290; Sam_g42291; Sam_g42292; Sam_g42294; Sam_g42295; Sam_g42296; Sam_g42298; Sam_g42299; Sam_g42300; Sam_g42301; Sam_g42302; Sam_g42303; Sam_g42304; Sam_g42305; Sam_g42306; Sam_g42307; Sam_g42309; Sam_g42310; Sam_g42312; Sam_g42313; Sam_g42314; Sam_g42315; Sam_g42316; Sam_g42317; Sam_g42318; Sam_g42319; Sam_g42320; Sam_g42321; Sam_g42322; Sam_g42324; Sam_g42325; Sam_g42326; Sam_g42328; Sam_g42330; Sam_g42332; Sam_g42333; Sam_g42335; Sam_g42336; Sam_g42337; Sam_g42338; Sam_g42339; Sam_g42340; Sam_g42341; Sam_g42343; Sam_g42344; Sam_g42346; Sam_g42347; Sam_g42348; Sam_g42349; Sam_g42350; Sam_g42351; Sam_g42352; Sam_g42353; Sam_g42354; Sam_g42355; Sam_g42356; Sam_g42357; Sam_g42358; Sam_g42359; Sam_g42360; Sam_g42361; Sam_g42363; Sam_g42364; Sam_g42366; Sam_g42367; Sam_g42369; Sam_g42370; Sam_g42371; Sam_g42372; Sam_g42373; Sam_g42375; Sam_g42376; Sam_g42379; Sam_g42380; Sam_g42381; Sam_g42383; Sam_g42384; Sam_g42385; Sam_g42386; Sam_g42387; Sam_g42388; Sam_g42389; Sam_g42390; Sam_g42391; Sam_g42392; Sam_g42393; Sam_g42395; Sam_g42396; Sam_g42397; Sam_g42399; Sam_g42400; Sam_g42401; Sam_g42403; Sam_g42404; Sam_g42405; Sam_g42406; Sam_g42408; Sam_g42412; Sam_g42413; Sam_g42415; Sam_g42417; Sam_g42418; Sam_g42420; Sam_g42421; Sam_g42425; Sam_g42426; Sam_g42434; Sam_g42435; Sam_g42436; Sam_g42437; Sam_g42438; Sam_g42439; Sam_g42441; Sam_g42444; Sam_g42449; Sam_g42450; Sam_g42451; Sam_g42454; Sam_g42456; Sam_g42457; Sam_g42458; Sam_g42459; Sam_g42462; Sam_g42463; Sam_g42468; Sam_g42474; Sam_g42475; Sam_g42480; Sam_g42481; Sam_g42482; Sam_g42483; Sam_g42484; Sam_g42485; Sam_g42486; Sam_g42487; Sam_g42493; Sam_g42494; Sam_g42496; Sam_g42498; Sam_g42501; Sam_g42502; Sam_g42503; Sam_g42504; Sam_g42506; Sam_g42508; Sam_g42510; Sam_g42513; Sam_g42515; Sam_g42516; Sam_g42517; Sam_g42518; Sam_g42520; Sam_g42522; Sam_g42523; Sam_g42525; Sam_g42526; Sam_g42528; Sam_g42529; Sam_g42530; Sam_g42534; Sam_g42535; Sam_g42536; Sam_g42538; Sam_g42540; Sam_g42541; Sam_g42542; Sam_g42544; Sam_g42545; Sam_g42546; Sam_g42550; Sam_g42552; Sam_g42555; Sam_g42556; Sam_g42558; Sam_g42559; Sam_g42561; Sam_g42563; Sam_g42565; Sam_g42566; Sam_g42567; Sam_g42569; Sam_g42572; Sam_g42574; Sam_g42579; Sam_g42583; Sam_g42584; Sam_g42587; Sam_g42591; Sam_g42592; Sam_g42593; Sam_g42594; Sam_g42595; Sam_g42597; Sam_g42602; Sam_g42603; Sam_g42606; Sam_g42607; Sam_g42609; Sam_g42612; Sam_g42613; Sam_g42614; Sam_g42616; Sam_g42618; Sam_g42619; Sam_g42620; Sam_g42622; Sam_g42624; Sam_g42625; Sam_g42626; Sam_g42627; Sam_g42628; Sam_g42629; Sam_g42630; Sam_g42631; Sam_g42632; Sam_g42633; Sam_g42634; Sam_g42635; Sam_g42636; Sam_g42637; Sam_g42638; Sam_g42639; Sam_g42640; Sam_g42641; Sam_g42642; Sam_g42644; Sam_g42645; Sam_g42646; Sam_g42650; Sam_g42652; Sam_g42653; Sam_g42654; Sam_g42656; Sam_g42657; Sam_g42658; Sam_g42661; Sam_g42662; Sam_g42663; Sam_g42665; Sam_g42667; Sam_g42669; Sam_g42670; Sam_g42674; Sam_g42677; Sam_g42678; Sam_g42679; Sam_g42681; Sam_g42682; Sam_g42683; Sam_g42684; Sam_g42685; Sam_g42686; Sam_g42687; Sam_g42689; Sam_g42690; Sam_g42691; Sam_g42692; Sam_g42694; Sam_g42696; Sam_g42697; Sam_g42698; Sam_g42700; Sam_g42701; Sam_g42702; Sam_g42704; Sam_g42705; Sam_g42706; Sam_g42707; Sam_g42708; Sam_g42709; Sam_g42710; Sam_g42711; Sam_g42713; Sam_g42715; Sam_g42716; Sam_g42717; Sam_g42718; Sam_g42720; Sam_g42721; Sam_g42723; Sam_g42724; Sam_g42726; Sam_g42727; Sam_g42728; Sam_g42729; Sam_g42730; Sam_g42731; Sam_g42732; Sam_g42733; Sam_g42735; Sam_g42736; Sam_g42738; Sam_g42740; Sam_g42743; Sam_g42745; Sam_g42746; Sam_g42747; Sam_g42748; Sam_g42751; Sam_g42752; Sam_g42756; Sam_g42757; Sam_g42762; Sam_g42765; Sam_g42767; Sam_g42768; Sam_g42769; Sam_g42770; Sam_g42771; Sam_g42772; Sam_g42774; Sam_g42776; Sam_g42777; Sam_g42779; Sam_g42784; Sam_g42785; Sam_g42787; Sam_g42788; Sam_g42789; Sam_g42790; Sam_g42792; Sam_g42793; Sam_g42795; Sam_g42797; Sam_g42798; Sam_g42800; Sam_g42803; Sam_g42804; Sam_g42805; Sam_g42807; Sam_g42809; Sam_g42815; Sam_g42817; Sam_g42819; Sam_g42821; Sam_g42823; Sam_g42825; Sam_g42826; Sam_g42827; Sam_g42829; Sam_g42832; Sam_g42833; Sam_g42835; Sam_g42838; Sam_g42839; Sam_g42841; Sam_g42842; Sam_g42843; Sam_g42844; Sam_g42846; Sam_g42847; Sam_g42848; Sam_g42849; Sam_g42850; Sam_g42852; Sam_g42853; Sam_g42857; Sam_g42858; Sam_g42859; Sam_g42862; Sam_g42865; Sam_g42866; Sam_g42870; Sam_g42873; Sam_g42874; Sam_g42877; Sam_g42879; Sam_g42880; Sam_g42881; Sam_g42882; Sam_g42885; Sam_g42886; Sam_g42887; Sam_g42890; Sam_g42891; Sam_g42892; Sam_g42893; Sam_g42897; Sam_g42899; Sam_g42900; Sam_g42901; Sam_g42902; Sam_g42905; Sam_g42908; Sam_g42909; Sam_g42910; Sam_g42911; Sam_g42913; Sam_g42914; Sam_g42915; Sam_g42916; Sam_g42918; Sam_g42920; Sam_g42921; Sam_g42922; Sam_g42923; Sam_g42924; Sam_g42925; Sam_g42927; Sam_g42928; Sam_g42929; Sam_g42932; Sam_g42935; Sam_g42936; Sam_g42937; Sam_g42938; Sam_g42939; Sam_g42940; Sam_g42941; Sam_g42942; Sam_g42943; Sam_g42944; Sam_g42945; Sam_g42946; Sam_g42947; Sam_g42948; Sam_g42950; Sam_g42951; Sam_g42952; Sam_g42953; Sam_g42954; Sam_g42957; Sam_g42958; Sam_g42959; Sam_g42962; Sam_g42963; Sam_g42964; Sam_g42966; Sam_g42967; Sam_g42968; Sam_g42969; Sam_g42970; Sam_g42971; Sam_g42972; Sam_g42974; Sam_g42975; Sam_g42977; Sam_g42978; Sam_g42979; Sam_g42981; Sam_g42986; Sam_g42988; Sam_g42989; Sam_g42990; Sam_g42991; Sam_g42992; Sam_g42994; Sam_g42995; Sam_g42996; Sam_g42997; Sam_g42998; Sam_g42999; Sam_g43001; Sam_g43002; Sam_g43003; Sam_g43004; Sam_g43005; Sam_g43006; Sam_g43007; Sam_g43009; Sam_g43010; Sam_g43011; Sam_g43012; Sam_g43014; Sam_g43015; Sam_g43016; Sam_g43021; Sam_g43025; Sam_g43030; Sam_g43031; Sam_g43034; Sam_g43035; Sam_g43037; Sam_g43038; Sam_g43039; Sam_g43040; Sam_g43044; Sam_g43045; Sam_g43048; Sam_g43049; Sam_g43052; Sam_g43054; Sam_g43055; Sam_g43059; Sam_g43060; Sam_g43066; Sam_g43067; Sam_g43068; Sam_g43070; Sam_g43073; Sam_g43080; Sam_g43083; Sam_g43086; Sam_g43088; Sam_g43089; Sam_g43090; Sam_g43093; Sam_g43094; Sam_g43097; Sam_g43098; Sam_g43100; Sam_g43103; Sam_g43104; Sam_g43105; Sam_g43107; Sam_g43108; Sam_g43109; Sam_g43114; Sam_g43115; Sam_g43116; Sam_g43119; Sam_g43120; Sam_g43121; Sam_g43123; Sam_g43125; Sam_g43126; Sam_g43129; Sam_g43136; Sam_g43137; Sam_g43138; Sam_g43139; Sam_g43140; Sam_g43141; Sam_g43142; Sam_g43149; Sam_g43150; Sam_g43151; Sam_g43152; Sam_g43154; Sam_g43155; Sam_g43156; Sam_g43157; Sam_g43161; Sam_g43164; Sam_g43165; Sam_g43167; Sam_g43168; Sam_g43169; Sam_g43170; Sam_g43171; Sam_g43178; Sam_g43179; Sam_g43180; Sam_g43182; Sam_g43183; Sam_g43186; Sam_g43188; Sam_g43189; Sam_g43191; Sam_g43194; Sam_g43196; Sam_g43198; Sam_g43201; Sam_g43203; Sam_g43204; Sam_g43206; Sam_g43207; Sam_g43210; Sam_g43211; Sam_g43212; Sam_g43213; Sam_g43215; Sam_g43217; Sam_g43218; Sam_g43223; Sam_g43225; Sam_g43228; Sam_g43230; Sam_g43232; Sam_g43235; Sam_g43236; Sam_g43238; Sam_g43239; Sam_g43240; Sam_g43242; Sam_g43243; Sam_g43246; Sam_g43247; Sam_g43248; Sam_g43249; Sam_g43252; Sam_g43254; Sam_g43255; Sam_g43257; Sam_g43258; Sam_g43260; Sam_g43261; Sam_g43262; Sam_g43263; Sam_g43264
					; Sam_g43266; Sam_g43267; Sam_g43268; Sam_g43270; Sam_g43272; Sam_g43273; Sam_g43275; Sam_g43277; Sam_g43278; Sam_g43279; Sam_g43280; Sam_g43281; Sam_g43284; Sam_g43285; Sam_g43286; Sam_g43287; Sam_g43288; Sam_g43289; Sam_g43290; Sam_g43291; Sam_g43293; Sam_g43294; Sam_g43297; Sam_g43298; Sam_g43299; Sam_g43300; Sam_g43301; Sam_g43303; Sam_g43304; Sam_g43305; Sam_g43307; Sam_g43309; Sam_g43320; Sam_g43324; Sam_g43329; Sam_g43330; Sam_g43332; Sam_g43333; Sam_g43334; Sam_g43341; Sam_g43346; Sam_g43347; Sam_g43352; Sam_g43353; Sam_g43356; Sam_g43358; Sam_g43359; Sam_g43362; Sam_g43364; Sam_g43366; Sam_g43368; Sam_g43369; Sam_g43374; Sam_g43378; Sam_g43383; Sam_g43384; Sam_g43386; Sam_g43387; Sam_g43388; Sam_g43389; Sam_g43393; Sam_g43394; Sam_g43396; Sam_g43398; Sam_g43399; Sam_g43400; Sam_g43401; Sam_g43403; Sam_g43405; Sam_g43409; Sam_g43413; Sam_g43415; Sam_g43417; Sam_g43418; Sam_g43419; Sam_g43421; Sam_g43422; Sam_g43423; Sam_g43430; Sam_g43431; Sam_g43432; Sam_g43433; Sam_g43434; Sam_g43436; Sam_g43437; Sam_g43439; Sam_g43440; Sam_g43441; Sam_g43445; Sam_g43446; Sam_g43448; Sam_g43452; Sam_g43453; Sam_g43455; Sam_g43456; Sam_g43457; Sam_g43459; Sam_g43461; Sam_g43463; Sam_g43464; Sam_g43465; Sam_g43466; Sam_g43468; Sam_g43469; Sam_g43474; Sam_g43476; Sam_g43478; Sam_g43479; Sam_g43480; Sam_g43482; Sam_g43484; Sam_g43485; Sam_g43486; Sam_g43489; Sam_g43490; Sam_g43492; Sam_g43495; Sam_g43499; Sam_g43500; Sam_g43504; Sam_g43505; Sam_g43509; Sam_g43514; Sam_g43515; Sam_g43516; Sam_g43517; Sam_g43520; Sam_g43521; Sam_g43522; Sam_g43523; Sam_g43524; Sam_g43526; Sam_g43527; Sam_g43529; Sam_g43531; Sam_g43533; Sam_g43534; Sam_g43535; Sam_g43537; Sam_g43540; Sam_g43541; Sam_g43542; Sam_g43543; Sam_g43544; Sam_g43545; Sam_g43546; Sam_g43549; Sam_g43550; Sam_g43551; Sam_g43553; Sam_g43555; Sam_g43556; Sam_g43557; Sam_g43559; Sam_g43560; Sam_g43561; Sam_g43562; Sam_g43563; Sam_g43564; Sam_g43565; Sam_g43566; Sam_g43569; Sam_g43570; Sam_g43572; Sam_g43574; Sam_g43576; Sam_g43578; Sam_g43580; Sam_g43581; Sam_g43582; Sam_g43583; Sam_g43585; Sam_g43588; Sam_g43590; Sam_g43592; Sam_g43593; Sam_g43594; Sam_g43596; Sam_g43602; Sam_g43603; Sam_g43604; Sam_g43605; Sam_g43610; Sam_g43611; Sam_g43612; Sam_g43613; Sam_g43615; Sam_g43617; Sam_g43620; Sam_g43621; Sam_g43622; Sam_g43623; Sam_g43624; Sam_g43625; Sam_g43628; Sam_g43631; Sam_g43635; Sam_g43639; Sam_g43641; Sam_g43642; Sam_g43643; Sam_g43645; Sam_g43646; Sam_g43647; Sam_g43648; Sam_g43651; Sam_g43652; Sam_g43656; Sam_g43665; Sam_g43666; Sam_g43669; Sam_g43670; Sam_g43673; Sam_g43675; Sam_g43677; Sam_g43680; Sam_g43681; Sam_g43682; Sam_g43683; Sam_g43686; Sam_g43688; Sam_g43689; Sam_g43691; Sam_g43695; Sam_g43696; Sam_g43703; Sam_g43711; Sam_g43718; Sam_g43721; Sam_g43722; Sam_g43726; Sam_g43727; Sam_g43729; Sam_g43730; Sam_g43732; Sam_g43735; Sam_g43736; Sam_g43737; Sam_g43738; Sam_g43739; Sam_g43740; Sam_g43742; Sam_g43743; Sam_g43745; Sam_g43747; Sam_g43748; Sam_g43750; Sam_g43752; Sam_g43754; Sam_g43756; Sam_g43757; Sam_g43759; Sam_g43760; Sam_g43761; Sam_g43765; Sam_g43768; Sam_g43771; Sam_g43774; Sam_g43775; Sam_g43776; Sam_g43777; Sam_g43786; Sam_g43788; Sam_g43792; Sam_g43793; Sam_g43794; Sam_g43795; Sam_g43799; Sam_g43801; Sam_g43802; Sam_g43804; Sam_g43809; Sam_g43810; Sam_g43811; Sam_g43812; Sam_g43814; Sam_g43815; Sam_g43816; Sam_g43817; Sam_g43818; Sam_g43819; Sam_g43820; Sam_g43823; Sam_g43826; Sam_g43828; Sam_g43831; Sam_g43833; Sam_g43835; Sam_g43836; Sam_g43837; Sam_g43838; Sam_g43839; Sam_g43840; Sam_g43841; Sam_g43842; Sam_g43845; Sam_g43851; Sam_g43852; Sam_g43853; Sam_g43854; Sam_g43856; Sam_g43859; Sam_g43861; Sam_g43863; Sam_g43865; Sam_g43866; Sam_g43867; Sam_g43871; Sam_g43872; Sam_g43879; Sam_g43880; Sam_g43884; Sam_g43885; Sam_g43886; Sam_g43889; Sam_g43891; Sam_g43894; Sam_g43895; Sam_g43897; Sam_g43898; Sam_g43899; Sam_g43900; Sam_g43902; Sam_g43903; Sam_g43904; Sam_g43905; Sam_g43907; Sam_g43911; Sam_g43914; Sam_g43915; Sam_g43916; Sam_g43917; Sam_g43920; Sam_g43923; Sam_g43925; Sam_g43929; Sam_g43932; Sam_g43934; Sam_g43935; Sam_g43936; Sam_g43938; Sam_g43941; Sam_g43942; Sam_g43945; Sam_g43948; Sam_g43951; Sam_g43956; Sam_g43957; Sam_g43958; Sam_g43960; Sam_g43961; Sam_g43962; Sam_g43963; Sam_g43964; Sam_g43965; Sam_g43969; Sam_g43970; Sam_g43972; Sam_g43973; Sam_g43974; Sam_g43975; Sam_g43977; Sam_g43979; Sam_g43982; Sam_g43983; Sam_g43984; Sam_g43986; Sam_g43988; Sam_g43989; Sam_g43990; Sam_g43994; Sam_g43995; Sam_g43996; Sam_g43997; Sam_g43998; Sam_g44002; Sam_g44003; Sam_g44005; Sam_g44006; Sam_g44008; Sam_g44010; Sam_g44011; Sam_g44017; Sam_g44018; Sam_g44019; Sam_g44022; Sam_g44024; Sam_g44026; Sam_g44027; Sam_g44028; Sam_g44029; Sam_g44031; Sam_g44033; Sam_g44034; Sam_g44036; Sam_g44037; Sam_g44039; Sam_g44040; Sam_g44043; Sam_g44047; Sam_g44048; Sam_g44049; Sam_g44053; Sam_g44054; Sam_g44056; Sam_g44057; Sam_g44058; Sam_g44063; Sam_g44064; Sam_g44070; Sam_g44073; Sam_g44076; Sam_g44077; Sam_g44079; Sam_g44080; Sam_g44081; Sam_g44083; Sam_g44085; Sam_g44090; Sam_g44091; Sam_g44094; Sam_g44095; Sam_g44096; Sam_g44099; Sam_g44101; Sam_g44102; Sam_g44103; Sam_g44106; Sam_g44108; Sam_g44109; Sam_g44113; Sam_g44115; Sam_g44116; Sam_g44117; Sam_g44118; Sam_g44119; Sam_g44120; Sam_g44122; Sam_g44123; Sam_g44124; Sam_g44126; Sam_g44127; Sam_g44128; Sam_g44129; Sam_g44130; Sam_g44131; Sam_g44134; Sam_g44136; Sam_g44140; Sam_g44142; Sam_g44143; Sam_g44145; Sam_g44146; Sam_g44148; Sam_g44153; Sam_g44154; Sam_g44155; Sam_g44157; Sam_g44158; Sam_g44162; Sam_g44163; Sam_g44165; Sam_g44168; Sam_g44174; Sam_g44177; Sam_g44178; Sam_g44179; Sam_g44180; Sam_g44183; Sam_g44184; Sam_g44185; Sam_g44186; Sam_g44189; Sam_g44190; Sam_g44191; Sam_g44198; Sam_g44200; Sam_g44202; Sam_g44203; Sam_g44205; Sam_g44206; Sam_g44207; Sam_g44210; Sam_g44214; Sam_g44215; Sam_g44216; Sam_g44222; Sam_g44224; Sam_g44229; Sam_g44230; Sam_g44231; Sam_g44233; Sam_g44234; Sam_g44236; Sam_g44243; Sam_g44244; Sam_g44245; Sam_g44246; Sam_g44251; Sam_g44252; Sam_g44254; Sam_g44255; Sam_g44256; Sam_g44263; Sam_g44264; Sam_g44266; Sam_g44270; Sam_g44271; Sam_g44274; Sam_g44275; Sam_g44276; Sam_g44277; Sam_g44280; Sam_g44282; Sam_g44283; Sam_g44285; Sam_g44287; Sam_g44290; Sam_g44291; Sam_g44292; Sam_g44293; Sam_g44294; Sam_g44295; Sam_g44298; Sam_g44299; Sam_g44302; Sam_g44303; Sam_g44306; Sam_g44307; Sam_g44310; Sam_g44311; Sam_g44316; Sam_g44318; Sam_g44326; Sam_g44332; Sam_g44335; Sam_g44336; Sam_g44337; Sam_g44342; Sam_g44346; Sam_g44349; Sam_g44351; Sam_g44353; Sam_g44355; Sam_g44356; Sam_g44357; Sam_g44364; Sam_g44368; Sam_g44371; Sam_g44372; Sam_g44373; Sam_g44375; Sam_g44376; Sam_g44377; Sam_g44380; Sam_g44382; Sam_g44384; Sam_g44385; Sam_g44386; Sam_g44387; Sam_g44394; Sam_g44395; Sam_g44397; Sam_g44398; Sam_g44403; Sam_g44405; Sam_g44407; Sam_g44419; Sam_g44420; Sam_g44421; Sam_g44422; Sam_g44425; Sam_g44426; Sam_g44429; Sam_g44430; Sam_g44437; Sam_g44438; Sam_g44439; Sam_g44441; Sam_g44445; Sam_g44446; Sam_g44448; Sam_g44450; Sam_g44451; Sam_g44452; Sam_g44453; Sam_g44455; Sam_g44461; Sam_g44463; Sam_g44464; Sam_g44467; Sam_g44474; Sam_g44475; Sam_g44476; Sam_g44479; Sam_g44482; Sam_g44484; Sam_g44486; Sam_g44489; Sam_g44491; Sam_g44492; Sam_g44496; Sam_g44498; Sam_g44499; Sam_g44500; Sam_g44501; Sam_g44505; Sam_g44508; Sam_g44509; Sam_g44510; Sam_g44511; Sam_g44519; Sam_g44520; Sam_g44522; Sam_g44524; Sam_g44527; Sam_g44528; Sam_g44530; Sam_g44532; Sam_g44534; Sam_g44535; Sam_g44538; Sam_g44539; Sam_g44540; Sam_g44542; Sam_g44545; Sam_g44547; Sam_g44551; Sam_g44555; Sam_g44556; Sam_g44558; Sam_g44559; Sam_g44560; Sam_g44562; Sam_g44563; Sam_g44564; Sam_g44569; Sam_g44571; Sam_g44572; Sam_g44575; Sam_g44579; Sam_g44580; Sam_g44582; Sam_g44583; Sam_g44587; Sam_g44589; Sam_g44590; Sam_g44591; Sam_g44592; Sam_g44594; Sam_g44595; Sam_g44596; Sam_g44598; Sam_g44599; Sam_g44601; Sam_g44603; Sam_g44607; Sam_g44610; Sam_g44612; Sam_g44614; Sam_g44616; Sam_g44619; Sam_g44621; Sam_g44624; Sam_g44626; Sam_g44628; Sam_g44636; Sam_g44638; Sam_g44639; Sam_g44640; Sam_g44641; Sam_g44643; Sam_g44645; Sam_g44647; Sam_g44648; Sam_g44649; Sam_g44651; Sam_g44653; Sam_g44654; Sam_g44656; Sam_g44658; Sam_g44659; Sam_g44660; Sam_g44664; Sam_g44666; Sam_g44667; Sam_g44668; Sam_g44674; Sam_g44675; Sam_g44678; Sam_g44683; Sam_g44685; Sam_g44686; Sam_g44687; Sam_g44689; Sam_g44692; Sam_g44697; Sam_g44698; Sam_g44699; Sam_g44702; Sam_g44703; Sam_g44705; Sam_g44706; Sam_g44707; Sam_g44709; Sam_g44711; Sam_g44712; Sam_g44716; Sam_g44717; Sam_g44722; Sam_g44723; Sam_g44726; Sam_g44727; Sam_g44728; Sam_g44734; Sam_g44738; Sam_g44739; Sam_g44743; Sam_g44745; Sam_g44746; Sam_g44749; Sam_g44754; Sam_g44755; Sam_g44758; Sam_g44761; Sam_g44765; Sam_g44766; Sam_g44767; Sam_g44769; Sam_g44770; Sam_g44772; Sam_g44775; Sam_g44777; Sam_g44778; Sam_g44779; Sam_g44781; Sam_g44787; Sam_g44788; Sam_g44791; Sam_g44794; Sam_g44799; Sam_g44801; Sam_g44802; Sam_g44805; Sam_g44806; Sam_g44814; Sam_g44816; Sam_g44818; Sam_g44821; Sam_g44825; Sam_g44828; Sam_g44829; Sam_g44830; Sam_g44833; Sam_g44835; Sam_g44838; Sam_g44842; Sam_g44843; Sam_g44846; Sam_g44847; Sam_g44848; Sam_g44849; Sam_g44852; Sam_g44860; Sam_g44863; Sam_g44866; Sam_g44873; Sam_g44874; Sam_g44876; Sam_g44879; Sam_g44881; Sam_g44882; Sam_g44883; Sam_g44888; Sam_g44891; Sam_g44892; Sam_g44893; Sam_g44896; Sam_g44898; Sam_g44899; Sam_g44901; Sam_g44903; Sam_g44904; Sam_g44905; Sam_g44907; Sam_g44910; Sam_g44911; Sam_g44912; Sam_g44917; Sam_g44918; Sam_g44919; Sam_g44920; Sam_g44923; Sam_g44925; Sam_g44928; Sam_g44932; Sam_g44933; Sam_g44935; Sam_g44936; Sam_g44938; Sam_g44943; Sam_g44944; Sam_g44945; Sam_g44946; Sam_g44947; Sam_g44948; Sam_g44949; Sam_g44950; Sam_g44951; Sam_g44952; Sam_g44954; Sam_g44958; Sam_g44961; Sam_g44963; Sam_g44964; Sam_g44969; Sam_g44970; Sam_g44972; Sam_g44973; Sam_g44974; Sam_g44981; Sam_g44984; Sam_g44987; Sam_g44989; Sam_g44990; Sam_g44994; Sam_g44996; Sam_g44997; Sam_g44998; Sam_g45006; Sam_g45008; Sam_g45011; Sam_g45014; Sam_g45017; Sam_g45020; Sam_g45021; Sam_g45022; Sam_g45029; Sam_g45032; Sam_g45036; Sam_g45039; Sam_g45040; Sam_g45042; Sam_g45044; Sam_g45048; Sam_g45051; Sam_g45052; Sam_g45053; Sam_g45056; Sam_g45058; Sam_g45059; Sam_g45060; Sam_g45063; Sam_g45064; Sam_g45065; Sam_g45067; Sam_g45068; Sam_g45069; Sam_g45071; Sam_g45072; Sam_g45073; Sam_g45074; Sam_g45079; Sam_g45080; Sam_g45082; Sam_g45086; Sam_g45087; Sam_g45088; Sam_g45090; Sam_g45093; Sam_g45094; Sam_g45098; Sam_g45100; Sam_g45102; Sam_g45103; Sam_g45106; Sam_g45107; Sam_g45108; Sam_g45110; Sam_g45113; Sam_g45115; Sam_g45117; Sam_g45118; Sam_g45120; Sam_g45121; Sam_g45127; Sam_g45130; Sam_g45132; Sam_g45134; Sam_g45140; Sam_g45141; Sam_g45142; Sam_g45148; Sam_g45149; Sam_g45150; Sam_g45151; Sam_g45152; Sam_g45158; Sam_g45159; Sam_g45162; Sam_g45165; Sam_g45168; Sam_g45169; Sam_g45171; Sam_g45173; Sam_g45175; Sam_g45184; Sam_g45185; Sam_g45189; Sam_g45192; Sam_g45195; Sam_g45196; Sam_g45197; Sam_g45198; Sam_g45199; Sam_g45202; Sam_g45205; Sam_g45206; Sam_g45207; Sam_g45208; Sam_g45210; Sam_g45213; Sam_g45214; Sam_g45220; Sam_g45225; Sam_g45227; Sam_g45228; Sam_g45229; Sam_g45231; Sam_g45234; Sam_g45240; Sam_g45249; Sam_g45251; Sam_g45252; Sam_g45254; Sam_g45255; Sam_g45263; Sam_g45264; Sam_g45265; Sam_g45268; Sam_g45272; Sam_g45273; Sam_g45277; Sam_g45279; Sam_g45281; Sam_g45283; Sam_g45285; Sam_g45287; Sam_g45289; Sam_g45291; Sam_g45296; Sam_g45300; Sam_g45302; Sam_g45310; Sam_g45311; Sam_g45316; Sam_g45318; Sam_g45324; Sam_g45326; Sam_g45329; Sam_g45331; Sam_g45332; Sam_g45335; Sam_g45342; Sam_g45343; Sam_g45349; Sam_g45353; Sam_g45356; Sam_g45357; Sam_g45359; Sam_g45361; Sam_g45365; Sam_g45368; Sam_g45374; Sam_g45376; Sam_g45377; Sam_g45380; Sam_g45382; Sam_g45387; Sam_g45388; Sam_g45391; Sam_g45396; Sam_g45399; Sam_g45403; Sam_g45409; Sam_g45411; Sam_g45417; Sam_g45420; Sam_g45422; Sam_g45423; Sam_g45430; Sam_g45431; Sam_g45435; Sam_g45437; Sam_g45439; Sam_g45441; Sam_g45442; Sam_g45445; Sam_g45447; Sam_g45449; Sam_g45451; Sam_g45452; Sam_g45456; Sam_g45460; Sam_g45462; Sam_g45463; Sam_g45466; Sam_g45468; Sam_g45476; Sam_g45477; Sam_g45480; Sam_g45483; Sam_g45485; Sam_g45488; Sam_g45497; Sam_g45500; Sam_g45502; Sam_g45504; Sam_g45507; Sam_g45509; Sam_g45511; Sam_g45512; Sam_g45519; Sam_g45523; Sam_g45529; Sam_g45530; Sam_g45533; Sam_g45534; Sam_g45536; Sam_g45539; Sam_g45546; Sam_g45550; Sam_g45551; Sam_g45552; Sam_g45564; Sam_g45565; Sam_g45566; Sam_g45572; Sam_g45573; Sam_g45574; Sam_g45576; Sam_g45578; Sam_g45584; Sam_g45585; Sam_g45594; Sam_g45597; Sam_g45599; Sam_g45600; Sam_g45603; Sam_g45604; Sam_g45605; Sam_g45610; Sam_g45611; Sam_g45612; Sam_g45613; Sam_g45614; Sam_g45615; Sam_g45622; Sam_g45624; Sam_g45625; Sam_g45626; Sam_g45628; Sam_g45630; Sam_g45632; Sam_g45633; Sam_g45636; Sam_g45637; Sam_g45638; Sam_g45644; Sam_g45645; Sam_g45648; Sam_g45651; Sam_g45659; Sam_g45660; Sam_g45663; Sam_g45664; Sam_g45667; Sam_g45672; Sam_g45673; Sam_g45674; Sam_g45675; Sam_g45678; Sam_g45683; Sam_g45684; Sam_g45685; Sam_g45686; Sam_g45687; Sam_g45688; Sam_g45689; Sam_g45691; Sam_g45694; Sam_g45701; Sam_g45702; Sam_g45703; Sam_g45708; Sam_g45709; Sam_g45710; Sam_g45713; Sam_g45715; Sam_g45716; Sam_g45718; Sam_g45723; Sam_g45725; Sam_g45726; Sam_g45729; Sam_g45735; Sam_g45737; Sam_g45741; Sam_g45742; Sam_g45748; Sam_g45754; Sam_g45756; Sam_g45758; Sam_g45760; Sam_g45761; Sam_g45763; Sam_g45765; Sam_g45766; Sam_g45767; Sam_g45777; Sam_g45780; Sam_g45783; Sam_g45786; Sam_g45787; Sam_g45790; Sam_g45793; Sam_g45794; Sam_g45795; Sam_g45796; Sam_g45797; Sam_g45798; Sam_g45801; Sam_g45803; Sam_g45806; Sam_g45811; Sam_g45817; Sam_g45825; Sam_g45826; Sam_g45828; Sam_g45833; Sam_g45835; Sam_g45837; Sam_g45845; Sam_g45846; Sam_g45847; Sam_g45853; Sam_g45854; Sam_g45856; Sam_g45860; Sam_g45862; Sam_g45863; Sam_g45866; Sam_g45867; Sam_g45872; Sam_g45874; Sam_g45880; Sam_g45881; Sam_g45882; Sam_g45892; Sam_g45893; Sam_g45897; Sam_g45903; Sam_g45917; Sam_g45919; Sam_g45920; Sam_g45929; Sam_g45935; Sam_g45940; Sam_g45941; Sam_g45942; Sam_g45944; Sam_g45947; Sam_g45948; Sam_g45949; Sam_g45956; Sam_g45959; Sam_g45960; Sam_g45966; Sam_g45968; Sam_g45971; Sam_g45972; Sam_g45978; Sam_g45983; Sam_g45996; Sam_g45997; Sam_g45998; Sam_g46000; Sam_g46001; Sam_g46002; Sam_g46005; Sam_g46009; Sam_g46010; Sam_g46013; Sam_g46015; Sam_g46016; Sam_g46025; Sam_g46027; Sam_g46048; Sam_g46055; Sam_g46060; Sam_g46067; Sam_g46076; Sam_g46084; Sam_g46094; Sam_g46095; Sam_g46101; Sam_g46102; Sam_g46103; Sam_g46113; Sam_g46116; Sam_g46120; Sam_g46123; Sam_g46126; Sam_g46131; Sam_g46136; Sam_g46138; Sam_g46139; Sam_g46144; Sam_g46148; Sam_g46159; Sam_g46163; Sam_g46168; Sam_g46175; Sam_g46191; Sam_g46193; Sam_g46195; Sam_g46199; Sam_g46200; Sam_g46202; Sam_g46208; Sam_g46214; Sam_g46220; Sam_g46222; Sam_g46225; Sam_g46228; Sam_g46232; Sam_g46234; Sam_g46235; Sam_g46241; Sam_g46242; Sam_g46243; Sam_g46244; Sam_g46245; Sam_g46246; Sam_g46247; Sam_g46250; Sam_g46251; Sam_g46258; Sam_g46260; Sam_g46268; Sam_g46271; Sam_g46274; Sam_g46276; Sam_g46281; Sam_g46284; Sam_g46286; Sam_g46291; Sam_g46306; Sam_g46315; Sam_g46317; Sam_g46321; Sam_g46323; Sam_g46324; Sam_g46326; Sam_g46329; Sam_g46332; Sam_g46334; Sam_g46337; Sam_g46343; Sam_g46345; Sam_g46350; Sam_g46351; Sam_g46353; Sam_g46359; Sam_g46364; Sam_g46366; Sam_g46372; Sam_g46375; Sam_g46384; Sam_g46389; Sam_g46402; Sam_g46404; Sam_g46407; Sam_g46408; Sam_g46409; Sam_g46419; Sam_g46421; Sam_g46425; Sam_g46430; Sam_g46432; Sam_g46435; Sam_g46439; Sam_g46442; Sam_g46446; Sam_g46454; Sam_g46463; Sam_g46466; Sam_g46470; Sam_g46471; Sam_g46477; Sam_g46480; Sam_g46487; Sam_g46491; Sam_g46495; Sam_g46496; Sam_g46498; Sam_g46503; Sam_g46506; Sam_g46507; Sam_g46508; Sam_g46511; Sam_g46516; Sam_g46518; Sam_g46519; Sam_g46521; Sam_g46522; Sam_g46523; Sam_g46524; Sam_g46525; Sam_g46526; Sam_g46529; Sam_g46530; Sam_g46532; Sam_g46540; Sam_g46541; Sam_g46542; Sam_g46551; Sam_g46552; Sam_g46554; Sam_g46557; Sam_g46569; Sam_g46572; Sam_g46582; Sam_g46583; Sam_g46584; Sam_g46586; Sam_g46587; Sam_g46590; Sam_g46597; Sam_g46598; Sam_g46599; Sam_g46600; Sam_g46601; Sam_g46603; Sam_g46604; Sam_g46610; Sam_g46612; Sam_g46622; Sam_g46628; Sam_g46629; Sam_g46636; Sam_g46640; Sam_g46645; Sam_g46646; Sam_g46650; Sam_g46653; Sam_g46655; Sam_g46657; Sam_g46658; Sam_g46660; Sam_g46661; Sam_g46663; Sam_g46665; Sam_g46671; Sam_g46674; Sam_g46675; Sam_g46676; Sam_g46677; Sam_g46680; Sam_g46685; Sam_g46688; Sam_g46689; Sam_g46690; Sam_g46691; Sam_g46711; Sam_g46715; Sam_g46719; Sam_g46720; Sam_g46722; Sam_g46723; Sam_g46730; Sam_g46731; Sam_g46737; Sam_g46739; Sam_g46740; Sam_g46741; Sam_g46742; Sam_g46746; Sam_g46753; Sam_g46754; Sam_g46757; Sam_g46758; Sam_g46761; Sam_g46762; Sam_g46764; Sam_g46765; Sam_g46768; Sam_g46769; Sam_g46773; Sam_g46776; Sam_g46777; Sam_g46779; Sam_g46783; Sam_g46786; Sam_g46792; Sam_g46794; Sam_g46798; Sam_g46805; Sam_g46811; Sam_g46813; Sam_g46815; Sam_g46824; Sam_g46825; Sam_g46828; Sam_g46829; Sam_g46830; Sam_g46832; Sam_g46844; Sam_g46849; Sam_g46850; Sam_g46852; Sam_g46854; Sam_g46855; Sam_g46859; Sam_g46862; Sam_g46863; Sam_g46864; Sam_g46865; Sam_g46866; Sam_g46871; Sam_g46874; Sam_g46875; Sam_g46880; Sam_g46882; Sam_g46884; Sam_g46885; Sam_g46886; Sam_g46891; Sam_g46893; Sam_g46896; Sam_g46897; Sam_g46900; Sam_g46901; Sam_g46909; Sam_g46913; Sam_g46919; Sam_g46920; Sam_g46925; Sam_g46926; Sam_g46929; Sam_g46930; Sam_g46931; Sam_g46937; Sam_g46938; Sam_g46939; Sam_g46943; Sam_g46944; Sam_g46955; Sam_g46957; Sam_g46958; Sam_g46961; Sam_g46964; Sam_g46965; Sam_g46969; Sam_g46971; Sam_g46973; Sam_g46974; Sam_g46975; Sam_g46978; Sam_g46983; Sam_g46987; Sam_g46988; Sam_g46989; Sam_g46991; Sam_g46994; Sam_g46996; Sam_g46998; Sam_g46999; Sam_g47001; Sam_g47004; Sam_g47005; Sam_g47008; Sam_g47015; Sam_g47019; Sam_g47020; Sam_g47024; Sam_g47029; Sam_g47030; Sam_g47031; Sam_g47039; Sam_g47043; Sam_g47045; Sam_g47048; Sam_g47051; Sam_g47052; Sam_g47057; Sam_g47058; Sam_g47066; Sam_g47070; Sam_g47071; Sam_g47072; Sam_g47075; Sam_g47078; Sam_g47085; Sam_g47086; Sam_g47089; Sam_g47092; Sam_g47093; Sam_g47094; Sam_g47097; Sam_g47099; Sam_g47103; Sam_g47109; Sam_g47114; Sam_g47115; Sam_g47120; Sam_g47121; Sam_g47123; Sam_g47124; Sam_g47125; Sam_g47127; Sam_g47136; Sam_g47137; Sam_g47138; Sam_g47139; Sam_g47140; Sam_g47141; Sam_g47143; Sam_g47145; Sam_g47148; Sam_g47152; Sam_g47154; Sam_g47156; Sam_g47157; Sam_g47162; Sam_g47164; Sam_g47165; Sam_g47166; Sam_g47167; Sam_g47170; Sam_g47174; Sam_g47175; Sam_g47176; Sam_g47184; Sam_g47187; Sam_g47188; Sam_g47192; Sam_g47194; Sam_g47197; Sam_g47208; Sam_g47209; Sam_g47210; Sam_g47213; Sam_g47214; Sam_g47216; Sam_g47217; Sam_g47218; Sam_g47220; Sam_g47221; Sam_g47222; Sam_g47223; Sam_g47225; Sam_g47226; Sam_g47228; Sam_g47229; Sam_g47232; Sam_g47236; Sam_g47237; Sam_g47239; Sam_g47241; Sam_g47248; Sam_g47252; Sam_g47254; Sam_g47255; Sam_g47256; Sam_g47257; Sam_g47258; Sam_g47259; Sam_g47260; Sam_g47266; Sam_g47269; Sam_g47270; Sam_g47271; Sam_g47273; Sam_g47275; Sam_g47276; Sam_g47278; Sam_g47279; Sam_g47280; Sam_g47281; Sam_g47282; Sam_g47283; Sam_g47288; Sam_g47289; Sam_g47291; Sam_g47297; Sam_g47305; Sam_g47306; Sam_g47307; Sam_g47309; Sam_g47312; Sam_g47314; Sam_g47318; Sam_g47319; Sam_g47320; Sam_g47321; Sam_g47324; Sam_g47329; Sam_g47330; Sam_g47331; Sam_g47336; Sam_g47339; Sam_g47341; Sam_g47344; Sam_g47346; Sam_g47353; Sam_g47358; Sam_g47368; Sam_g47370; Sam_g47371; Sam_g47373; Sam_g47375; Sam_g47386; Sam_g47388; Sam_g47391; Sam_g47396; Sam_g47397; Sam_g47399; Sam_g47400; Sam_g47401; Sam_g47404; Sam_g47405; Sam_g47414; Sam_g47421; Sam_g47422; Sam_g47423; Sam_g47424; Sam_g47429; Sam_g47432; Sam_g47433; Sam_g47434; Sam_g47436; Sam_g47438; Sam_g47440; Sam_g47441; Sam_g47444; Sam_g47445; Sam_g47446; Sam_g47448; Sam_g47452; Sam_g47456; Sam_g47468; Sam_g47469; Sam_g47470; Sam_g47471; Sam_g47476; Sam_g47477; Sam_g47479; Sam_g47480; Sam_g47483; Sam_g47484; Sam_g47485; Sam_g47486; Sam_g47487; Sam_g47489; Sam_g47491; Sam_g47493; Sam_g47494; Sam_g47497; Sam_g47499; Sam_g47500; Sam_g47502; Sam_g47504; Sam_g47506; Sam_g47508; Sam_g47514; Sam_g47515; Sam_g47516; Sam_g47517; Sam_g47518; Sam_g47519; Sam_g47521; Sam_g47525; Sam_g47533; Sam_g47534; Sam_g47535; Sam_g47536; Sam_g47537; Sam_g47545; Sam_g47546; Sam_g47547; Sam_g47550; Sam_g47552; Sam_g47553; Sam_g47557; Sam_g47569; Sam_g47576; Sam_g47578; Sam_g47585; Sam_g47586; Sam_g47588; Sam_g47589; Sam_g47591; Sam_g47592; Sam_g47594; Sam_g47595; Sam_g47596; Sam_g47597; Sam_g47598; Sam_g47599; Sam_g47606; Sam_g47609; Sam_g47610; Sam_g47611; Sam_g47621; Sam_g47625; Sam_g47626; Sam_g47629; Sam_g47631; Sam_g47633; Sam_g47640; Sam_g47646; Sam_g47650; Sam_g47651; Sam_g47656; Sam_g47657; Sam_g47658; Sam_g47660; Sam_g47666; Sam_g47667; Sam_g47671; Sam_g47672; Sam_g47676; Sam_g47677; Sam_g47678; Sam_g47681; Sam_g47685; Sam_g47689; Sam_g47690; Sam_g47691; Sam_g47692; Sam_g47693; Sam_g47695; Sam_g47697; Sam_g47699; Sam_g47701; Sam_g47705; Sam_g47707; Sam_g47708; Sam_g47709; Sam_g47710; Sam_g47712; Sam_g47713; Sam_g47714; Sam_g47715; Sam_g47720; Sam_g47724; Sam_g47725; Sam_g47731; Sam_g47732; Sam_g47733; Sam_g47736; Sam_g47737; Sam_g47742; Sam_g47746; Sam_g47747; Sam_g47750; Sam_g47751; Sam_g47752; Sam_g47753; Sam_g47754; Sam_g47765; Sam_g47767; Sam_g47774; Sam_g47775; Sam_g47777; Sam_g47781; Sam_g47787; Sam_g47792; Sam_g47797; Sam_g47799; Sam_g47804; Sam_g47807; Sam_g47809; Sam_g47810; Sam_g47811; Sam_g47812; Sam_g47813; Sam_g47814; Sam_g47815; Sam_g47816; Sam_g47820; Sam_g47828; Sam_g47837; Sam_g47838; Sam_g47839; Sam_g47840; Sam_g47843; Sam_g47846; Sam_g47850; Sam_g47856; Sam_g47858; Sam_g47863; Sam_g47864; Sam_g47867; Sam_g47872; Sam_g47876; Sam_g47881; Sam_g47883; Sam_g47886; Sam_g47890; Sam_g47892; Sam_g47894; Sam_g47898; Sam_g47907; Sam_g47915; Sam_g47918; Sam_g47923; Sam_g47925; Sam_g47928; Sam_g47932; Sam_g47945; Sam_g47947; Sam_g47949; Sam_g47955; Sam_g47958; Sam_g47959; Sam_g47962; Sam_g47963; Sam_g47965; Sam_g47966; Sam_g47968; Sam_g47970; Sam_g47971; Sam_g47975; Sam_g47978; Sam_g47979; Sam_g47980; Sam_g47981; Sam_g47983; Sam_g47984; Sam_g47989; Sam_g47990; Sam_g47991; Sam_g47993; Sam_g47994; Sam_g48007; Sam_g48008; Sam_g48012; Sam_g48014; Sam_g48017; Sam_g48018; Sam_g48019; Sam_g48020; Sam_g48024; Sam_g48025; Sam_g48027; Sam_g48030; Sam_g48031; Sam_g48032; Sam_g48034; Sam_g48036; Sam_g48037; Sam_g48039; Sam_g48041; Sam_g48043; Sam_g48044; Sam_g48049; Sam_g48052; Sam_g48057; Sam_g48058; Sam_g48059; Sam_g48062; Sam_g48063; Sam_g48072; Sam_g48073; Sam_g48074; Sam_g48076; Sam_g48079; Sam_g48081; Sam_g48083; Sam_g48084; Sam_g48085; Sam_g48087; Sam_g48090; Sam_g48091; Sam_g48093; Sam_g48097; Sam_g48101; Sam_g48102; Sam_g48113; Sam_g48114; Sam_g48122; Sam_g48126; Sam_g48129; Sam_g48132; Sam_g48135; Sam_g48139; Sam_g48141; Sam_g48142; Sam_g48146; Sam_g48147; Sam_g48148; Sam_g48150; Sam_g48154; Sam_g48155; Sam_g48157; Sam_g48158; Sam_g48160; Sam_g48166; Sam_g48169; Sam_g48170; Sam_g48171; Sam_g48175; Sam_g48177; Sam_g48180; Sam_g48181; Sam_g48182; Sam_g48183; Sam_g48184; Sam_g48189; Sam_g48192; Sam_g48194; Sam_g48195; Sam_g48196; Sam_g48200; Sam_g48201; Sam_g48202; Sam_g48203; Sam_g48204; Sam_g48206; Sam_g48211; Sam_g48215; Sam_g48217; Sam_g48221; Sam_g48222; Sam_g48224; Sam_g48226; Sam_g48227; Sam_g48229; Sam_g48230; Sam_g48231; Sam_g48232; Sam_g48233; Sam_g48252; Sam_g48254; Sam_g48258; Sam_g48259; Sam_g48262; Sam_g48263; Sam_g48264; Sam_g48267; Sam_g48271; Sam_g48274; Sam_g48276; Sam_g48277; Sam_g48278; Sam_g48280; Sam_g48288; Sam_g48291; Sam_g48294; Sam_g48299; Sam_g48300; Sam_g48310; Sam_g48314; Sam_g48318; Sam_g48319; Sam_g48320; Sam_g48330; Sam_g48333; Sam_g48334; Sam_g48340; Sam_g48343; Sam_g48345; Sam_g48346; Sam_g48349; Sam_g48351; Sam_g48353; Sam_g48355; Sam_g48359; Sam_g48360; Sam_g48364; Sam_g48368; Sam_g48373; Sam_g48383; Sam_g48387; Sam_g48395; Sam_g48403; Sam_g48404; Sam_g48406; Sam_g48411; Sam_g48416; Sam_g48417; Sam_g48419; Sam_g48420; Sam_g48426; Sam_g48427; Sam_g48430; Sam_g48434; Sam_g48435; Sam_g48436; Sam_g48437; Sam_g48440; Sam_g48441; Sam_g48443; Sam_g48444; Sam_g48446; Sam_g48447; Sam_g48449; Sam_g48450; Sam_g48451; Sam_g48452; Sam_g48460; Sam_g48462; Sam_g48463; Sam_g48464; Sam_g48465; Sam_g48473; Sam_g48474; Sam_g48476; Sam_g48477; Sam_g48483; Sam_g48492; Sam_g48494; Sam_g48496; Sam_g48497; Sam_g48500; Sam_g48511; Sam_g48517; Sam_g48534; Sam_g48537; Sam_g48540; Sam_g48542; Sam_g48543; Sam_g48545; Sam_g48549; Sam_g48550; Sam_g48556; Sam_g48557; Sam_g48561; Sam_g48563; Sam_g48567; Sam_g48569; Sam_g48575; Sam_g48576; Sam_g48577; Sam_g48580; Sam_g48588; Sam_g48591; Sam_g48592; Sam_g48596; Sam_g48597; Sam_g48604; Sam_g48605; Sam_g48608; Sam_g48610; Sam_g48619; Sam_g48621; Sam_g48629; Sam_g48630; Sam_g48631; Sam_g48632; Sam_g48633; Sam_g48634; Sam_g48638; Sam_g48639; Sam_g48645; Sam_g48650; Sam_g48653; Sam_g48655; Sam_g48664; Sam_g48667; Sam_g48678; Sam_g48682; Sam_g48683; Sam_g48684; Sam_g48686; Sam_g48688; Sam_g48689; Sam_g48690; Sam_g48691; Sam_g48699; Sam_g48700; Sam_g48701; Sam_g48705; Sam_g48706; Sam_g48707; Sam_g48709; Sam_g48716; Sam_g48717; Sam_g48722; Sam_g48724; Sam_g48736; Sam_g48737; Sam_g48743; Sam_g48744; Sam_g48745; Sam_g48746; Sam_g48747; Sam_g48756; Sam_g48757; Sam_g48758; Sam_g48762; Sam_g48763; Sam_g48764; Sam_g48767; Sam_g48770; Sam_g48773; Sam_g48775; Sam_g48779; Sam_g48781; Sam_g48783; Sam_g48793; Sam_g48794; Sam_g48799; Sam_g48800; Sam_g48807; Sam_g48808; Sam_g48811; Sam_g48817; Sam_g48822; Sam_g48825; Sam_g48828; Sam_g48832; Sam_g48833; Sam_g48838; Sam_g48845; Sam_g48846; Sam_g48847; Sam_g48848; Sam_g48849; Sam_g48850; Sam_g48852; Sam_g48853; Sam_g48856; Sam_g48857; Sam_g48858; Sam_g48859; Sam_g48860; Sam_g48862; Sam_g48864; Sam_g48866; Sam_g48868; Sam_g48869; Sam_g48882; Sam_g48883; Sam_g48888; Sam_g48889; Sam_g48892; Sam_g48893; Sam_g48894; Sam_g48895; Sam_g48898; Sam_g48900; Sam_g48902; Sam_g48903; Sam_g48905; Sam_g48906; Sam_g48915; Sam_g48916; Sam_g48917; Sam_g48918; Sam_g48922; Sam_g48927; Sam_g48928; Sam_g48935; Sam_g48938; Sam_g48939; Sam_g48942; Sam_g48953; Sam_g48955; Sam_g48956; Sam_g48957; Sam_g48958; Sam_g48959; Sam_g48961; Sam_g48964; Sam_g48968; Sam_g48973; Sam_g48974; Sam_g48977; Sam_g48982; Sam_g48983; Sam_g48992; Sam_g48993; Sam_g49005; Sam_g49020; Sam_g49023; Sam_g49028; Sam_g49030; Sam_g49031; Sam_g49038; Sam_g49040; Sam_g49047; Sam_g49066; Sam_g49073; Sam_g49075; Sam_g49082; Sam_g49083; Sam_g49089; Sam_g49090; Sam_g49094; Sam_g49095; Sam_g49101; Sam_g49107; Sam_g49108; Sam_g49111; Sam_g49112; Sam_g49113; Sam_g49115; Sam_g49119; Sam_g49121; Sam_g49125; Sam_g49126; Sam_g49128; Sam_g49129; Sam_g49131; Sam_g49140; Sam_g49142; Sam_g49148; Sam_g49150; Sam_g49151; Sam_g49158; Sam_g49163; Sam_g49165; Sam_g49166; Sam_g49175; Sam_g49176; Sam_g49177; Sam_g49178; Sam_g49189; Sam_g49194; Sam_g49196; Sam_g49197; Sam_g49205; Sam_g49206; Sam_g49212; Sam_g49215; Sam_g49218; Sam_g49219; Sam_g49220; Sam_g49223; Sam_g49228; Sam_g49231; Sam_g49232; Sam_g49234; Sam_g49235; Sam_g49236; Sam_g49240; Sam_g49245; Sam_g49247; Sam_g49249; Sam_g49250; Sam_g49254; Sam_g49256; Sam_g49260; Sam_g49265; Sam_g49266; Sam_g49277; Sam_g49279; Sam_g49285; Sam_g49286; Sam_g49287; Sam_g49288; Sam_g49289; Sam_g49290; Sam_g49293; Sam_g49294; Sam_g49295; Sam_g49296; Sam_g49306; Sam_g49309; Sam_g49313; Sam_g49314; Sam_g49315; Sam_g49331; Sam_g49335; Sam_g49337; Sam_g49344; Sam_g49345; Sam_g49346; Sam_g49348; Sam_g49349; Sam_g49359; Sam_g49360; Sam_g49361; Sam_g49368; Sam_g49370; Sam_g49390; Sam_g49391; Sam_g49392; Sam_g49393; Sam_g49394; Sam_g49397; Sam_g49402; Sam_g49403; Sam_g49404; Sam_g49410; Sam_g49412; Sam_g49413; Sam_g49423; Sam_g49424; Sam_g49429; Sam_g49433; Sam_g49434; Sam_g49435; Sam_g49437; Sam_g49439; Sam_g49448; Sam_g49451; Sam_g49452; Sam_g49455; Sam_g49456; Sam_g49459; Sam_g49460; Sam_g49464; Sam_g49466; Sam_g49481; Sam_g49486; Sam_g49487; Sam_g49491; Sam_g49492; Sam_g49498; Sam_g49499; Sam_g49501; Sam_g49504; Sam_g49515; Sam_g49518; Sam_g49519; Sam_g49520; Sam_g49521; Sam_g49525; Sam_g49531; Sam_g49540; Sam_g49552; Sam_g49554; Sam_g49555; Sam_g49556; Sam_g49557; Sam_g4956
					1; Sam_g49562; Sam_g49563; Sam_g49564; Sam_g49565; Sam_g49567; Sam_g49570; Sam_g49572; Sam_g49575; Sam_g49578; Sam_g49579; Sam_g49580; Sam_g49594; Sam_g49595; Sam_g49599; Sam_g49606; Sam_g49609; Sam_g49617; Sam_g49618; Sam_g49622; Sam_g49624; Sam_g49625; Sam_g49631; Sam_g49643; Sam_g49648; Sam_g49652; Sam_g49654; Sam_g49659; Sam_g49664; Sam_g49666; Sam_g49669; Sam_g49670; Sam_g49671; Sam_g49675; Sam_g49676; Sam_g49679; Sam_g49689; Sam_g49690; Sam_g49694; Sam_g49697; Sam_g49698; Sam_g49700; Sam_g49704; Sam_g49708; Sam_g49710; Sam_g49712; Sam_g49717; Sam_g49719; Sam_g49720; Sam_g49729; Sam_g49734; Sam_g49742; Sam_g49749; Sam_g49750; Sam_g49753; Sam_g49754; Sam_g49759; Sam_g49761; Sam_g49762; Sam_g49770; Sam_g49771; Sam_g49776; Sam_g49781; Sam_g49782; Sam_g49784; Sam_g49785; Sam_g49786; Sam_g49787; Sam_g49793; Sam_g49798; Sam_g49801; Sam_g49803; Sam_g49804; Sam_g49805; Sam_g49808; Sam_g49812; Sam_g49813; Sam_g49814; Sam_g49815; Sam_g49818; Sam_g49821; Sam_g49836; Sam_g49839; Sam_g49842; Sam_g49845; Sam_g49856; Sam_g49859; Sam_g49860; Sam_g49868; Sam_g49869; Sam_g49871; Sam_g49872; Sam_g49876; Sam_g49884; Sam_g49890; Sam_g49892; Sam_g49894; Sam_g49895; Sam_g49899; Sam_g49900; Sam_g49916; Sam_g49918; Sam_g49919; Sam_g49920; Sam_g49930; Sam_g49931; Sam_g49932; Sam_g49933; Sam_g49934; Sam_g49935; Sam_g49937; Sam_g49939; Sam_g49940; Sam_g49942; Sam_g49948; Sam_g49949; Sam_g49954; Sam_g49962; Sam_g49963; Sam_g49967; Sam_g49971; Sam_g49974; Sam_g49976; Sam_g49978; Sam_g49979; Sam_g49981; Sam_g49986; Sam_g49987; Sam_g49991; Sam_g50006; Sam_g50009; Sam_g50014; Sam_g50016; Sam_g50017; Sam_g50018; Sam_g50020; Sam_g50021; Sam_g50022; Sam_g50023; Sam_g50024; Sam_g50030; Sam_g50039; Sam_g50040; Sam_g50043; Sam_g50044; Sam_g50049; Sam_g50050; Sam_g50061; Sam_g50062; Sam_g50064; Sam_g50066; Sam_g50070; Sam_g50072; Sam_g50073; Sam_g50074; Sam_g50077; Sam_g50081; Sam_g50085; Sam_g50096; Sam_g50099; Sam_g50106; Sam_g50109; Sam_g50112; Sam_g50114; Sam_g50124; Sam_g50126; Sam_g50130; Sam_g50144; Sam_g50153; Sam_g50154; Sam_g50155; Sam_g50158; Sam_g50159; Sam_g50165; Sam_g50172; Sam_g50178; Sam_g50185; Sam_g50194; Sam_g50198; Sam_g50202; Sam_g50203; Sam_g50205; Sam_g50207; Sam_g50213; Sam_g50219; Sam_g50222; Sam_g50225; Sam_g50227; Sam_g50228; Sam_g50233; Sam_g50234; Sam_g50235; Sam_g50236; Sam_g50239; Sam_g50244; Sam_g50246; Sam_g50247; Sam_g50250; Sam_g50253; Sam_g50255; Sam_g50258; Sam_g50259; Sam_g50261; Sam_g50262; Sam_g50263; Sam_g50264; Sam_g50265; Sam_g50266; Sam_g50268; Sam_g50270; Sam_g50271; Sam_g50277; Sam_g50278; Sam_g50279; Sam_g50281; Sam_g50284; Sam_g50286; Sam_g50288; Sam_g50291; Sam_g50292; Sam_g50293; Sam_g50294; Sam_g50295; Sam_g50297; Sam_g50302; Sam_g50309; Sam_g50311; Sam_g50313; Sam_g50315; Sam_g50322; Sam_g50323; Sam_g50324; Sam_g50325; Sam_g50337; Sam_g50345; Sam_g50347; Sam_g50348; Sam_g50349; Sam_g50353; Sam_g50357; Sam_g50362; Sam_g50364; Sam_g50365; Sam_g50367; Sam_g50370; Sam_g50371; Sam_g50372; Sam_g50381; Sam_g50384; Sam_g50386; Sam_g50387; Sam_g50390; Sam_g50392; Sam_g50397; Sam_g50398; Sam_g50402; Sam_g50412; Sam_g50413; Sam_g50417; Sam_g50424; Sam_g50426; Sam_g50429; Sam_g50432; Sam_g50435; Sam_g50437; Sam_g50443; Sam_g50445; Sam_g50449; Sam_g50450; Sam_g50451; Sam_g50456; Sam_g50458; Sam_g50462; Sam_g50463; Sam_g50481; Sam_g50483; Sam_g50484; Sam_g50486; Sam_g50489; Sam_g50490; Sam_g50491; Sam_g50492; Sam_g50497; Sam_g50498; Sam_g50503; Sam_g50504; Sam_g50505; Sam_g50506; Sam_g50507; Sam_g50511; Sam_g50513; Sam_g50514; Sam_g50516; Sam_g50517; Sam_g50519; Sam_g50520; Sam_g50524; Sam_g50525; Sam_g50526; Sam_g50529; Sam_g50535; Sam_g50550; Sam_g50551; Sam_g50562; Sam_g50564; Sam_g50567; Sam_g50574; Sam_g50575; Sam_g50576; Sam_g50577; Sam_g50578; Sam_g50589; Sam_g50590; Sam_g50606; Sam_g50607; Sam_g50609; Sam_g50611; Sam_g50613; Sam_g50618; Sam_g50620; Sam_g50622; Sam_g50623; Sam_g50630; Sam_g50632; Sam_g50635; Sam_g50638; Sam_g50640; Sam_g50641; Sam_g50649; Sam_g50650; Sam_g50651; Sam_g50653; Sam_g50655; Sam_g50658; Sam_g50659; Sam_g50660; Sam_g50662; Sam_g50665; Sam_g50667; Sam_g50673; Sam_g50675; Sam_g50679; Sam_g50682; Sam_g50683; Sam_g50691; Sam_g50693; Sam_g50695; Sam_g50702; Sam_g50703; Sam_g50704; Sam_g50705; Sam_g50706; Sam_g50707; Sam_g50709; Sam_g50710; Sam_g50716; Sam_g50730; Sam_g50736; Sam_g50739; Sam_g50742; Sam_g50750; Sam_g50751; Sam_g50756; Sam_g50759; Sam_g50760; Sam_g50762; Sam_g50771; Sam_g50778; Sam_g50785; Sam_g50786; Sam_g50787; Sam_g50795; Sam_g50804; Sam_g50805; Sam_g50806; Sam_g50807; Sam_g50808; Sam_g50809; Sam_g50815; Sam_g50817; Sam_g50818; Sam_g50821; Sam_g50822; Sam_g50823; Sam_g50827; Sam_g50828; Sam_g50829; Sam_g50830; Sam_g50831; Sam_g50832; Sam_g50834; Sam_g50853; Sam_g50869; Sam_g50870; Sam_g50871; Sam_g50873; Sam_g50878; Sam_g50879; Sam_g50880; Sam_g50881; Sam_g50888; Sam_g50889; Sam_g50890; Sam_g50894; Sam_g50899; Sam_g50901; Sam_g50902; Sam_g50918; Sam_g50919; Sam_g50920; Sam_g50933; Sam_g50939; Sam_g50948; Sam_g50952; Sam_g50953; Sam_g50954; Sam_g50955; Sam_g50961; Sam_g50962; Sam_g50963; Sam_g50964; Sam_g50972; Sam_g50978; Sam_g50986; Sam_g50988; Sam_g51000; Sam_g51009; Sam_g51011; Sam_g51016; Sam_g51017; Sam_g51021; Sam_g51023; Sam_g51025; Sam_g51032; Sam_g51033; Sam_g51037; Sam_g51047; Sam_g51053; Sam_g51062; Sam_g51063; Sam_g51066; Sam_g51079; Sam_g51086; Sam_g51087; Sam_g51092; Sam_g51098; Sam_g51103; Sam_g51105; Sam_g51106; Sam_g51123; Sam_g51124; Sam_g51125; Sam_g51126; Sam_g51127; Sam_g51128; Sam_g51129; Sam_g51130; Sam_g51136; Sam_g51143; Sam_g51147; Sam_g51149; Sam_g51150; Sam_g51152; Sam_g51161; Sam_g51165; Sam_g51167; Sam_g51168; Sam_g51174; Sam_g51177; Sam_g51184; Sam_g51192; Sam_g51193; Sam_g51196; Sam_g51206; Sam_g51207; Sam_g51208; Sam_g51211; Sam_g51212; Sam_g51213; Sam_g51214; Sam_g51215; Sam_g51216; Sam_g51219; Sam_g51220; Sam_g51221; Sam_g51222; Sam_g51223; Sam_g51227; Sam_g51228; Sam_g51229; Sam_g51233; Sam_g51238; Sam_g51240; Sam_g51244; Sam_g51246; Sam_g51248; Sam_g51251; Sam_g51253; Sam_g51254; Sam_g51258; Sam_g51262; Sam_g51267; Sam_g51270; Sam_g51276; Sam_g51282; Sam_g51284; Sam_g51290; Sam_g51294; Sam_g51300; Sam_g51301; Sam_g51303; Sam_g51308; Sam_g51309; Sam_g51320; Sam_g51323; Sam_g51327; Sam_g51329; Sam_g51332; Sam_g51339; Sam_g51349; Sam_g51351; Sam_g51357; Sam_g51364; Sam_g51373; Sam_g51374; Sam_g51375; Sam_g51381; Sam_g51383; Sam_g51386; Sam_g51388; Sam_g51390; Sam_g51392; Sam_g51398; Sam_g51399; Sam_g51401; Sam_g51402; Sam_g51403; Sam_g51405; Sam_g51407; Sam_g51408; Sam_g51410; Sam_g51415; Sam_g51417; Sam_g51419; Sam_g51422; Sam_g51429; Sam_g51434; Sam_g51439; Sam_g51443; Sam_g51446; Sam_g51447; Sam_g51448; Sam_g51449; Sam_g51450; Sam_g51452; Sam_g51454; Sam_g51455; Sam_g51456; Sam_g51457; Sam_g51459; Sam_g51462; Sam_g51463; Sam_g51465; Sam_g51467; Sam_g51472; Sam_g51473; Sam_g51474; Sam_g51482; Sam_g51483; Sam_g51485; Sam_g51489; Sam_g51490; Sam_g51491; Sam_g51493; Sam_g51494; Sam_g51495; Sam_g51510; Sam_g51513; Sam_g51531; Sam_g51537; Sam_g51538; Sam_g51544; Sam_g51549; Sam_g51553; Sam_g51554; Sam_g51561; Sam_g51562; Sam_g51565; Sam_g51566; Sam_g51569; Sam_g51570; Sam_g51577; Sam_g51583; Sam_g51584; Sam_g51594; Sam_g51595; Sam_g51615; Sam_g51616; Sam_g51620; Sam_g51621; Sam_g51623; Sam_g51624; Sam_g51627; Sam_g51628; Sam_g51629; Sam_g51630; Sam_g51631; Sam_g51633; Sam_g51634; Sam_g51638; Sam_g51639; Sam_g51643; Sam_g51644; Sam_g51646; Sam_g51651; Sam_g51659; Sam_g51664; Sam_g51665; Sam_g51668; Sam_g51671; Sam_g51672; Sam_g51673; Sam_g51675; Sam_g51676; Sam_g51677; Sam_g51681; Sam_g51683; Sam_g51686; Sam_g51688; Sam_g51695; Sam_g51701; Sam_g51702; Sam_g51706; Sam_g51707; Sam_g51711; Sam_g51717; Sam_g51718; Sam_g51725; Sam_g51726; Sam_g51727; Sam_g51730; Sam_g51731; Sam_g51732; Sam_g51735; Sam_g51741; Sam_g51744; Sam_g51745; Sam_g51746; Sam_g51747; Sam_g51749; Sam_g51753; Sam_g51756; Sam_g51757; Sam_g51759; Sam_g51761; Sam_g51762; Sam_g51775; Sam_g51778; Sam_g51782; Sam_g51786; Sam_g51792; Sam_g51796; Sam_g51800; Sam_g51804; Sam_g51805; Sam_g51806; Sam_g51810; Sam_g51811; Sam_g51814; Sam_g51820; Sam_g51823; Sam_g51824; Sam_g51826; Sam_g51827; Sam_g51835; Sam_g51836; Sam_g51839; Sam_g51841; Sam_g51842; Sam_g51848; Sam_g51857; Sam_g51859; Sam_g51862; Sam_g51871; Sam_g51876; Sam_g51884; Sam_g51889; Sam_g51891; Sam_g51893; Sam_g51896; Sam_g51897; Sam_g51899; Sam_g51904; Sam_g51905; Sam_g51916; Sam_g51917; Sam_g51918; Sam_g51920; Sam_g51921; Sam_g51922; Sam_g51924; Sam_g51926; Sam_g51928; Sam_g51933; Sam_g51934; Sam_g51938; Sam_g51940; Sam_g51941; Sam_g51953; Sam_g51957; Sam_g51959; Sam_g51960; Sam_g51966; Sam_g51970; Sam_g51971; Sam_g51973; Sam_g51976; Sam_g51979; Sam_g51985; Sam_g51990; Sam_g51994; Sam_g51999; Sam_g52007; Sam_g52008; Sam_g52010; Sam_g52011; Sam_g52030; Sam_g52033; Sam_g52034; Sam_g52035; Sam_g52036; Sam_g52041; Sam_g52048; Sam_g52055; Sam_g52060; Sam_g52063; Sam_g52064; Sam_g52065; Sam_g52068; Sam_g52070; Sam_g52072; Sam_g52080; Sam_g52082; Sam_g52084; Sam_g52085; Sam_g52086; Sam_g52088; Sam_g52099; Sam_g52107; Sam_g52114; Sam_g52115; Sam_g52119; Sam_g52120; Sam_g52121; Sam_g52130; Sam_g52132; Sam_g52148; Sam_g52150; Sam_g52152; Sam_g52153; Sam_g52156; Sam_g52159; Sam_g52160; Sam_g52161; Sam_g52163; Sam_g52167; Sam_g52176; Sam_g52180; Sam_g52184; Sam_g52185; Sam_g52186; Sam_g52187; Sam_g52194; Sam_g52195; Sam_g52197; Sam_g52199; Sam_g52202; Sam_g52204; Sam_g52207; Sam_g52213; Sam_g52214; Sam_g52219; Sam_g52226; Sam_g52228; Sam_g52229; Sam_g52230; Sam_g52231; Sam_g52235; Sam_g52236; Sam_g52239; Sam_g52240; Sam_g52241; Sam_g52250; Sam_g52251; Sam_g52252; Sam_g52254; Sam_g52256; Sam_g52257; Sam_g52260; Sam_g52261; Sam_g52269; Sam_g52270; Sam_g52271; Sam_g52272; Sam_g52273; Sam_g52274; Sam_g52279; Sam_g52280; Sam_g52281; Sam_g52282; Sam_g52283; Sam_g52285; Sam_g52289; Sam_g52290; Sam_g52296; Sam_g52298; Sam_g52302; Sam_g52314; Sam_g52315; Sam_g52316; Sam_g52321; Sam_g52323; Sam_g52328; Sam_g52332; Sam_g52333; Sam_g52338; Sam_g52339; Sam_g52340; Sam_g52343; Sam_g52350; Sam_g52351; Sam_g52352; Sam_g52353; Sam_g52356; Sam_g52357; Sam_g52358; Sam_g52361; Sam_g52364; Sam_g52373; Sam_g52374; Sam_g52376; Sam_g52378; Sam_g52380; Sam_g52387; Sam_g52389; Sam_g52390; Sam_g52393; Sam_g52395; Sam_g52397; Sam_g52398; Sam_g52400; Sam_g52404; Sam_g52407; Sam_g52408; Sam_g52409; Sam_g52410; Sam_g52412; Sam_g52413; Sam_g52423; Sam_g52432; Sam_g52435; Sam_g52436; Sam_g52437; Sam_g52439; Sam_g52444; Sam_g52450; Sam_g52451; Sam_g52454; Sam_g52461; Sam_g52464; Sam_g52466; Sam_g52476; Sam_g52479; Sam_g52480; Sam_g52481; Sam_g52482; Sam_g52483; Sam_g52484; Sam_g52487; Sam_g52490; Sam_g52491; Sam_g52492; Sam_g52498; Sam_g52499; Sam_g52502; Sam_g52503; Sam_g52506; Sam_g52513; Sam_g52525; Sam_g52526; Sam_g52532; Sam_g52533; Sam_g52536; Sam_g52540; Sam_g52542; Sam_g52545; Sam_g52554; Sam_g52568; Sam_g52576; Sam_g52578; Sam_g52579; Sam_g52581; Sam_g52583; Sam_g52588; Sam_g52591; Sam_g52592; Sam_g52593; Sam_g52594; Sam_g52596; Sam_g52601; Sam_g52602; Sam_g52603; Sam_g52604; Sam_g52605; Sam_g52607; Sam_g52609; Sam_g52612; Sam_g52614; Sam_g52619; Sam_g52621; Sam_g52625; Sam_g52631; Sam_g52633; Sam_g52635; Sam_g52636; Sam_g52637; Sam_g52638; Sam_g52641; Sam_g52646; Sam_g52647; Sam_g52649; Sam_g52653; Sam_g52657; Sam_g52658; Sam_g52659; Sam_g52663; Sam_g52666; Sam_g52669; Sam_g52676; Sam_g52677; Sam_g52680; Sam_g52681; Sam_g52682; Sam_g52683; Sam_g52684; Sam_g52685; Sam_g52686; Sam_g52687; Sam_g52690; Sam_g52691; Sam_g52696; Sam_g52698; Sam_g52702; Sam_g52704; Sam_g52707; Sam_g52709; Sam_g52710; Sam_g52711; Sam_g52712; Sam_g52717; Sam_g52718; Sam_g52722; Sam_g52724; Sam_g52725; Sam_g52733; Sam_g52734; Sam_g52735; Sam_g52743; Sam_g52745; Sam_g52747; Sam_g52748; Sam_g52753; Sam_g52756; Sam_g52761; Sam_g52763; Sam_g52772; Sam_g52774; Sam_g52790; Sam_g52794; Sam_g52796; Sam_g52802; Sam_g52803; Sam_g52807; Sam_g52809; Sam_g52813; Sam_g52814; Sam_g52815; Sam_g52817; Sam_g52821; Sam_g52822; Sam_g52823; Sam_g52829; Sam_g52831; Sam_g52835; Sam_g52840; Sam_g52847; Sam_g52853; Sam_g52857; Sam_g52859; Sam_g52866; Sam_g52880; Sam_g52892; Sam_g52893; Sam_g52894; Sam_g52895; Sam_g52904; Sam_g52908; Sam_g52909; Sam_g52911; Sam_g52913; Sam_g52916; Sam_g52919; Sam_g52927; Sam_g52932; Sam_g52937; Sam_g52940; Sam_g52941; Sam_g52947; Sam_g52953; Sam_g52954; Sam_g52959; Sam_g52961; Sam_g52964; Sam_g52965; Sam_g52967; Sam_g52969; Sam_g52973; Sam_g52979; Sam_g52983; Sam_g52984; Sam_g52989; Sam_g52990; Sam_g52993; Sam_g52996; Sam_g52999; Sam_g53000; Sam_g53003; Sam_g53005; Sam_g53009; Sam_g53011; Sam_g53022; Sam_g53023; Sam_g53027; Sam_g53029; Sam_g53033; Sam_g53035; Sam_g53044; Sam_g53053; Sam_g53059; Sam_g53073; Sam_g53078; Sam_g53079; Sam_g53082; Sam_g53092; Sam_g53095; Sam_g53096; Sam_g53101; Sam_g53102; Sam_g53103; Sam_g53107; Sam_g53112; Sam_g53113; Sam_g53124; Sam_g53128; Sam_g53129; Sam_g53131; Sam_g53132; Sam_g53135; Sam_g53142; Sam_g53144; Sam_g53146; Sam_g53150; Sam_g53155; Sam_g53157; Sam_g53160; Sam_g53167]
STEPA	0.95	Young Sterile Leaflet	Leaf	1502	Spa_g00042; Spa_g00074; Spa_g00089; Spa_g00091; Spa_g00118; Spa_g00143; Spa_g00330; Spa_g00411; Spa_g00434; Spa_g00496; Spa_g00498; Spa_g00532; Spa_g00548; Spa_g00591; Spa_g00616; Spa_g00617; Spa_g00755; Spa_g00780; Spa_g00844; Spa_g00871; Spa_g00997; Spa_g01028; Spa_g01142; Spa_g01153; Spa_g01159; Spa_g01197; Spa_g01338; Spa_g01399; Spa_g01417; Spa_g01451; Spa_g01452; Spa_g01460; Spa_g01516; Spa_g01531; Spa_g01614; Spa_g01621; Spa_g01659; Spa_g01671; Spa_g01696; Spa_g01705; Spa_g01706; Spa_g01738; Spa_g01742; Spa_g01767; Spa_g01779; Spa_g01803; Spa_g01836; Spa_g01852; Spa_g01863; Spa_g01870; Spa_g01884; Spa_g01913; Spa_g01951; Spa_g01997; Spa_g01999; Spa_g02003; Spa_g02032; Spa_g02067; Spa_g02074; Spa_g02126; Spa_g02137; Spa_g02216; Spa_g02223; Spa_g02229; Spa_g02235; Spa_g02255; Spa_g02269; Spa_g02385; Spa_g02390; Spa_g02429; Spa_g02450; Spa_g02519; Spa_g02581; Spa_g02587; Spa_g02589; Spa_g02613; Spa_g02643; Spa_g02669; Spa_g02671; Spa_g02719; Spa_g02726; Spa_g02758; Spa_g02770; Spa_g02815; Spa_g02829; Spa_g02866; Spa_g02870; Spa_g02891; Spa_g02936; Spa_g03003; Spa_g03065; Spa_g03084; Spa_g03100; Spa_g03140; Spa_g03196; Spa_g03210; Spa_g03221; Spa_g03268; Spa_g03316; Spa_g03334; Spa_g03338; Spa_g03352; Spa_g03355; Spa_g03380; Spa_g03492; Spa_g03512; Spa_g03560; Spa_g03582; Spa_g03589; Spa_g03645; Spa_g03664; Spa_g03673; Spa_g03675; Spa_g03691; Spa_g03701; Spa_g03767; Spa_g03772; Spa_g03775; Spa_g03801; Spa_g03868; Spa_g03897; Spa_g03908; Spa_g03932; Spa_g03943; Spa_g03973; Spa_g04001; Spa_g04040; Spa_g04043; Spa_g04092; Spa_g04216; Spa_g04320; Spa_g04324; Spa_g04338; Spa_g04349; Spa_g04407; Spa_g04408; Spa_g04455; Spa_g04466; Spa_g04478; Spa_g04483; Spa_g04494; Spa_g04498; Spa_g04550; Spa_g04551; Spa_g04635; Spa_g04639; Spa_g04654; Spa_g04657; Spa_g04703; Spa_g04705; Spa_g04725; Spa_g04734; Spa_g04750; Spa_g04807; Spa_g04903; Spa_g04998; Spa_g05015; Spa_g05021; Spa_g05024; Spa_g05051; Spa_g05055; Spa_g05058; Spa_g05059; Spa_g05077; Spa_g05253; Spa_g05279; Spa_g05340; Spa_g05362; Spa_g05363; Spa_g05411; Spa_g05446; Spa_g05447; Spa_g05452; Spa_g05453; Spa_g05478; Spa_g05483; Spa_g05539; Spa_g05653; Spa_g05664; Spa_g05680; Spa_g05705; Spa_g05706; Spa_g05792; Spa_g05799; Spa_g05833; Spa_g05838; Spa_g05841; Spa_g05868; Spa_g05922; Spa_g06007; Spa_g06048; Spa_g06104; Spa_g06115; Spa_g06156; Spa_g06191; Spa_g06206; Spa_g06260; Spa_g06270; Spa_g06274; Spa_g06282; Spa_g06283; Spa_g06321; Spa_g06341; Spa_g06424; Spa_g06425; Spa_g06459; Spa_g06469; Spa_g06474; Spa_g06558; Spa_g06638; Spa_g06640; Spa_g06688; Spa_g06747; Spa_g06764; Spa_g06769; Spa_g06781; Spa_g06784; Spa_g06787; Spa_g06793; Spa_g06798; Spa_g06822; Spa_g06864; Spa_g06868; Spa_g06880; Spa_g06916; Spa_g06931; Spa_g07044; Spa_g07085; Spa_g07102; Spa_g07113; Spa_g07119; Spa_g07122; Spa_g07123; Spa_g07158; Spa_g07166; Spa_g07167; Spa_g07186; Spa_g07220; Spa_g07224; Spa_g07244; Spa_g07260; Spa_g07293; Spa_g07294; Spa_g07307; Spa_g07334; Spa_g07391; Spa_g07420; Spa_g07458; Spa_g07493; Spa_g07565; Spa_g07594; Spa_g07680; Spa_g07760; Spa_g07809; Spa_g07901; Spa_g07997; Spa_g08008; Spa_g08030; Spa_g08033; Spa_g08109; Spa_g08138; Spa_g08143; Spa_g08146; Spa_g08179; Spa_g08202; Spa_g08207; Spa_g08271; Spa_g08276; Spa_g08277; Spa_g08281; Spa_g08355; Spa_g08360; Spa_g08379; Spa_g08401; Spa_g08410; Spa_g08422; Spa_g08423; Spa_g08494; Spa_g08500; Spa_g08625; Spa_g08786; Spa_g08792; Spa_g08859; Spa_g08873; Spa_g08883; Spa_g08924; Spa_g08943; Spa_g08944; Spa_g08945; Spa_g08946; Spa_g08966; Spa_g08995; Spa_g08997; Spa_g09014; Spa_g09015; Spa_g09034; Spa_g09054; Spa_g09068; Spa_g09075; Spa_g09152; Spa_g09179; Spa_g09208; Spa_g09211; Spa_g09240; Spa_g09241; Spa_g09257; Spa_g09318; Spa_g09331; Spa_g09348; Spa_g09408; Spa_g09495; Spa_g09503; Spa_g09520; Spa_g09534; Spa_g09535; Spa_g09569; Spa_g09681; Spa_g09724; Spa_g09730; Spa_g09749; Spa_g09761; Spa_g09783; Spa_g09845; Spa_g09857; Spa_g09914; Spa_g09930; Spa_g10028; Spa_g10055; Spa_g10057; Spa_g10084; Spa_g10090; Spa_g10113; Spa_g10180; Spa_g10202; Spa_g10215; Spa_g10263; Spa_g10292; Spa_g10293; Spa_g10340; Spa_g10398; Spa_g10460; Spa_g10524; Spa_g10566; Spa_g10574; Spa_g10583; Spa_g10632; Spa_g10637; Spa_g10801; Spa_g10817; Spa_g10842; Spa_g10843; Spa_g10855; Spa_g10865; Spa_g10905; Spa_g10944; Spa_g10980; Spa_g11119; Spa_g11165; Spa_g11168; Spa_g11170; Spa_g11201; Spa_g11236; Spa_g11244; Spa_g11257; Spa_g11274; Spa_g11302; Spa_g11342; Spa_g11386; Spa_g11397; Spa_g11424; Spa_g11467; Spa_g11468; Spa_g11469; Spa_g11521; Spa_g11538; Spa_g11550; Spa_g11552; Spa_g11561; Spa_g11571; Spa_g11574; Spa_g11580; Spa_g11607; Spa_g11627; Spa_g11679; Spa_g11694; Spa_g11703; Spa_g11717; Spa_g11783; Spa_g11824; Spa_g11829; Spa_g11903; Spa_g11904; Spa_g11953; Spa_g12000; Spa_g12014; Spa_g12057; Spa_g12063; Spa_g12101; Spa_g12103; Spa_g12158; Spa_g12199; Spa_g12208; Spa_g12224; Spa_g12279; Spa_g12305; Spa_g12308; Spa_g12325; Spa_g12342; Spa_g12353; Spa_g12369; Spa_g12378; Spa_g12408; Spa_g12432; Spa_g12449; Spa_g12467; Spa_g12476; Spa_g12502; Spa_g12508; Spa_g12554; Spa_g12569; Spa_g12570; Spa_g12598; Spa_g12609; Spa_g12652; Spa_g12682; Spa_g12722; Spa_g12723; Spa_g12746; Spa_g12748; Spa_g12798; Spa_g12886; Spa_g12939; Spa_g12962; Spa_g12976; Spa_g13073; Spa_g13077; Spa_g13079; Spa_g13098; Spa_g13114; Spa_g13123; Spa_g13129; Spa_g13132; Spa_g13137; Spa_g13177; Spa_g13282; Spa_g13400; Spa_g13450; Spa_g13563; Spa_g13639; Spa_g13675; Spa_g13815; Spa_g13900; Spa_g13915; Spa_g13945; Spa_g13952; Spa_g13989; Spa_g14088; Spa_g14180; Spa_g14205; Spa_g14226; Spa_g14311; Spa_g14364; Spa_g14729; Spa_g14803; Spa_g14805; Spa_g14807; Spa_g14917; Spa_g14985; Spa_g15040; Spa_g15045; Spa_g15064; Spa_g15103; Spa_g15207; Spa_g15232; Spa_g15233; Spa_g15314; Spa_g15322; Spa_g15325; Spa_g15346; Spa_g15347; Spa_g15459; Spa_g15478; Spa_g15495; Spa_g15497; Spa_g15519; Spa_g15584; Spa_g15585; Spa_g15669; Spa_g15699; Spa_g15705; Spa_g15857; Spa_g16134; Spa_g16173; Spa_g16189; Spa_g16291; Spa_g16332; Spa_g16345; Spa_g16391; Spa_g16410; Spa_g16506; Spa_g16567; Spa_g16628; Spa_g16631; Spa_g16684; Spa_g16685; Spa_g16741; Spa_g16747; Spa_g16795; Spa_g16823; Spa_g16855; Spa_g16911; Spa_g16930; Spa_g17002; Spa_g17013; Spa_g17022; Spa_g17025; Spa_g17095; Spa_g17119; Spa_g17120; Spa_g17182; Spa_g17217; Spa_g17244; Spa_g17247; Spa_g17258; Spa_g17262; Spa_g17315; Spa_g17337; Spa_g17354; Spa_g17561; Spa_g17571; Spa_g17613; Spa_g17622; Spa_g17638; Spa_g17679; Spa_g17707; Spa_g17719; Spa_g17751; Spa_g17764; Spa_g17806; Spa_g17887; Spa_g17925; Spa_g17927; Spa_g17962; Spa_g18017; Spa_g18030; Spa_g18078; Spa_g18101; Spa_g18128; Spa_g18191; Spa_g18199; Spa_g18210; Spa_g18219; Spa_g18285; Spa_g18305; Spa_g18353; Spa_g18438; Spa_g18473; Spa_g18477; Spa_g18506; Spa_g18562; Spa_g18601; Spa_g18604; Spa_g18625; Spa_g18633; Spa_g18712; Spa_g18738; Spa_g18838; Spa_g18933; Spa_g18941; Spa_g19007; Spa_g19056; Spa_g19069; Spa_g19161; Spa_g19284; Spa_g19312; Spa_g19427; Spa_g19438; Spa_g19467; Spa_g19490; Spa_g19496; Spa_g19533; Spa_g19556; Spa_g19570; Spa_g19572; Spa_g19605; Spa_g19669; Spa_g19683; Spa_g19841; Spa_g19949; Spa_g19953; Spa_g19964; Spa_g20038; Spa_g20051; Spa_g20104; Spa_g20144; Spa_g20281; Spa_g20382; Spa_g20559; Spa_g20580; Spa_g20582; Spa_g20585; Spa_g20589; Spa_g20626; Spa_g20667; Spa_g20672; Spa_g20716; Spa_g20775; Spa_g20780; Spa_g20785; Spa_g20855; Spa_g21119; Spa_g21181; Spa_g21239; Spa_g21262; Spa_g21339; Spa_g21364; Spa_g21397; Spa_g21406; Spa_g21483; Spa_g21575; Spa_g21628; Spa_g21667; Spa_g21679; Spa_g21823; Spa_g22003; Spa_g22368; Spa_g22441; Spa_g22627; Spa_g22692; Spa_g22757; Spa_g22786; Spa_g22878; Spa_g22918; Spa_g23077; Spa_g23121; Spa_g23250; Spa_g23256; Spa_g23366; Spa_g23413; Spa_g23497; Spa_g23519; Spa_g23523; Spa_g23686; Spa_g23689; Spa_g23739; Spa_g23750; Spa_g23797; Spa_g23807; Spa_g23853; Spa_g23953; Spa_g23984; Spa_g23999; Spa_g24022; Spa_g24037; Spa_g24042; Spa_g24163; Spa_g24171; Spa_g24256; Spa_g24261; Spa_g24322; Spa_g24439; Spa_g24471; Spa_g24619; Spa_g24623; Spa_g24721; Spa_g24818; Spa_g24821; Spa_g24846; Spa_g24877; Spa_g24882; Spa_g24964; Spa_g25035; Spa_g25094; Spa_g25097; Spa_g25113; Spa_g25135; Spa_g25141; Spa_g25202; Spa_g25266; Spa_g25268; Spa_g25276; Spa_g25284; Spa_g25360; Spa_g25379; Spa_g25403; Spa_g25448; Spa_g25469; Spa_g25482; Spa_g25520; Spa_g25541; Spa_g25544; Spa_g25631; Spa_g25720; Spa_g25777; Spa_g25876; Spa_g25912; Spa_g25958; Spa_g25985; Spa_g25986; Spa_g26011; Spa_g26026; Spa_g26114; Spa_g26147; Spa_g26188; Spa_g26198; Spa_g26224; Spa_g26233; Spa_g26363; Spa_g26419; Spa_g26487; Spa_g26488; Spa_g26599; Spa_g26613; Spa_g26675; Spa_g26700; Spa_g26710; Spa_g26712; Spa_g26776; Spa_g26790; Spa_g26831; Spa_g26926; Spa_g26971; Spa_g27108; Spa_g27136; Spa_g27154; Spa_g27182; Spa_g27189; Spa_g27248; Spa_g27282; Spa_g27317; Spa_g27396; Spa_g27439; Spa_g27636; Spa_g27638; Spa_g27718; Spa_g27738; Spa_g27746; Spa_g27782; Spa_g27820; Spa_g27824; Spa_g27830; Spa_g27849; Spa_g27853; Spa_g27866; Spa_g27983; Spa_g27992; Spa_g27997; Spa_g28010; Spa_g28024; Spa_g28042; Spa_g28219; Spa_g28242; Spa_g28253; Spa_g28258; Spa_g28283; Spa_g28284; Spa_g28308; Spa_g28347; Spa_g28359; Spa_g28378; Spa_g28404; Spa_g28433; Spa_g28538; Spa_g28576; Spa_g28601; Spa_g28635; Spa_g28682; Spa_g28727; Spa_g28729; Spa_g28747; Spa_g28748; Spa_g28778; Spa_g28795; Spa_g28808; Spa_g28856; Spa_g28880; Spa_g28986; Spa_g28992; Spa_g28995; Spa_g29003; Spa_g29062; Spa_g29063; Spa_g29082; Spa_g29167; Spa_g29171; Spa_g29189; Spa_g29206; Spa_g29209; Spa_g29217; Spa_g29237; Spa_g29282; Spa_g29325; Spa_g29341; Spa_g29416; Spa_g29457; Spa_g29534; Spa_g29620; Spa_g29642; Spa_g29658; Spa_g29665; Spa_g29669; Spa_g29705; Spa_g29725; Spa_g29747; Spa_g29782; Spa_g29807; Spa_g29854; Spa_g29865; Spa_g29872; Spa_g29912; Spa_g29919; Spa_g29931; Spa_g29951; Spa_g29956; Spa_g30090; Spa_g30092; Spa_g30115; Spa_g30118; Spa_g30135; Spa_g30155; Spa_g30171; Spa_g30210; Spa_g30263; Spa_g30332; Spa_g30388; Spa_g30413; Spa_g30466; Spa_g30536; Spa_g30573; Spa_g30593; Spa_g30612; Spa_g30636; Spa_g30649; Spa_g30681; Spa_g30821; Spa_g30831; Spa_g30881; Spa_g30905; Spa_g30920; Spa_g30980; Spa_g31046; Spa_g31097; Spa_g31125; Spa_g31196; Spa_g31216; Spa_g31270; Spa_g31303; Spa_g31304; Spa_g31346; Spa_g31361; Spa_g31817; Spa_g31929; Spa_g32031; Spa_g32065; Spa_g32116; Spa_g32119; Spa_g32275; Spa_g32338; Spa_g32483; Spa_g32789; Spa_g32908; Spa_g32914; Spa_g32935; Spa_g32990; Spa_g33038; Spa_g33106; Spa_g33354; Spa_g33389; Spa_g33430; Spa_g33472; Spa_g33554; Spa_g33637; Spa_g33672; Spa_g33705; Spa_g33783; Spa_g34075; Spa_g34080; Spa_g34220; Spa_g34613; Spa_g34809; Spa_g34952; Spa_g35036; Spa_g35152; Spa_g35281; Spa_g35644; Spa_g35918; Spa_g35966; Spa_g36123; Spa_g36169; Spa_g36235; Spa_g37156; Spa_g37157; Spa_g37170; Spa_g37187; Spa_g37200; Spa_g37381; Spa_g37580; Spa_g37811; Spa_g37850; Spa_g37883; Spa_g37930; Spa_g38129; Spa_g38169; Spa_g38241; Spa_g38499; Spa_g38721; Spa_g39000; Spa_g39036; Spa_g39048; Spa_g39112; Spa_g39226; Spa_g39363; Spa_g39372; Spa_g39375; Spa_g39464; Spa_g39474; Spa_g39515; Spa_g39527; Spa_g39547; Spa_g39616; Spa_g39693; Spa_g39704; Spa_g39788; Spa_g39820; Spa_g39894; Spa_g39949; Spa_g39970; Spa_g40006; Spa_g40009; Spa_g40016; Spa_g40090; Spa_g40143; Spa_g40192; Spa_g40496; Spa_g40506; Spa_g40693; Spa_g40702; Spa_g40721; Spa_g40847; Spa_g41003; Spa_g41067; Spa_g41252; Spa_g41309; Spa_g41434; Spa_g41480; Spa_g41564; Spa_g41658; Spa_g41701; Spa_g41747; Spa_g41787; Spa_g41840; Spa_g41875; Spa_g41953; Spa_g41960; Spa_g42176; Spa_g42422; Spa_g42423; Spa_g42438; Spa_g42739; Spa_g42767; Spa_g42847; Spa_g42990; Spa_g42993; Spa_g43332; Spa_g43499; Spa_g43743; Spa_g43839; Spa_g43969; Spa_g44018; Spa_g44105; Spa_g44200; Spa_g44207; Spa_g44604; Spa_g44643; Spa_g44746; Spa_g44757; Spa_g44784; Spa_g44835; Spa_g44891; Spa_g44984; Spa_g45418; Spa_g45514; Spa_g45590; Spa_g45654; Spa_g45662; Spa_g45664; Spa_g45736; Spa_g45797; Spa_g45840; Spa_g45923; Spa_g45933; Spa_g45940; Spa_g45968; Spa_g45998; Spa_g46010; Spa_g46047; Spa_g46062; Spa_g46067; Spa_g46130; Spa_g46135; Spa_g46189; Spa_g46231; Spa_g46238; Spa_g46322; Spa_g46386; Spa_g46528; Spa_g46570; Spa_g46573; Spa_g46581; Spa_g46601; Spa_g46626; Spa_g46697; Spa_g46764; Spa_g46770; Spa_g46771; Spa_g46772; Spa_g46785; Spa_g46874; Spa_g46929; Spa_g47007; Spa_g47009; Spa_g47063; Spa_g47158; Spa_g47198; Spa_g47212; Spa_g47213; Spa_g47215; Spa_g47218; Spa_g47498; Spa_g47521; Spa_g47576; Spa_g47641; Spa_g47704; Spa_g47776; Spa_g47816; Spa_g47832; Spa_g47859; Spa_g47866; Spa_g47885; Spa_g47898; Spa_g47996; Spa_g48072; Spa_g48108; Spa_g48133; Spa_g48171; Spa_g48178; Spa_g48185; Spa_g48222; Spa_g48232; Spa_g48283; Spa_g48297; Spa_g48379; Spa_g48405; Spa_g48409; Spa_g48495; Spa_g48552; Spa_g48560; Spa_g48634; Spa_g48665; Spa_g48728; Spa_g48918; Spa_g49011; Spa_g49138; Spa_g49265; Spa_g49356; Spa_g49387; Spa_g49409; Spa_g49437; Spa_g49493; Spa_g49548; Spa_g49574; Spa_g49584; Spa_g49587; Spa_g49645; Spa_g49660; Spa_g49693; Spa_g49772; Spa_g49783; Spa_g49816; Spa_g49817; Spa_g49860; Spa_g49901; Spa_g49902; Spa_g49949; Spa_g49956; Spa_g49985; Spa_g49986; Spa_g50052; Spa_g50080; Spa_g50182; Spa_g50193; Spa_g50201; Spa_g50204; Spa_g50211; Spa_g50225; Spa_g50234; Spa_g50242; Spa_g50254; Spa_g50273; Spa_g50281; Spa_g50288; Spa_g50306; Spa_g50308; Spa_g50309; Spa_g50327; Spa_g50333; Spa_g50352; Spa_g50359; Spa_g50364; Spa_g50368; Spa_g50397; Spa_g50400; Spa_g50401; Spa_g50402; Spa_g50406; Spa_g50419; Spa_g50438; Spa_g50459; Spa_g50463; Spa_g50472; Spa_g50488; Spa_g50495; Spa_g50521; Spa_g50522; Spa_g50541; Spa_g50560; Spa_g50582; Spa_g50583; Spa_g50587; Spa_g50589; Spa_g50595; Spa_g50602; Spa_g50603; Spa_g50615; Spa_g50619; Spa_g50626; Spa_g50629; Spa_g50643; Spa_g50654; Spa_g50662; Spa_g50671; Spa_g50679; Spa_g50684; Spa_g50687; Spa_g50726; Spa_g50729; Spa_g50737; Spa_g50745; Spa_g50749; Spa_g50754; Spa_g50788; Spa_g50802; Spa_g50803; Spa_g50807; Spa_g50834; Spa_g50837; Spa_g50839; Spa_g50860; Spa_g50877; Spa_g50888; Spa_g50893; Spa_g50894; Spa_g50895; Spa_g50896; Spa_g50910; Spa_g50923; Spa_g50930; Spa_g50942; Spa_g50944; Spa_g50961; Spa_g50963; Spa_g50970; Spa_g51014; Spa_g51016; Spa_g51023; Spa_g51041; Spa_g51048; Spa_g51051; Spa_g51052; Spa_g51072; Spa_g51074; Spa_g51102; Spa_g51147; Spa_g51148; Spa_g51183; Spa_g51189; Spa_g51218; Spa_g51230; Spa_g51236; Spa_g51243; Spa_g51250; Spa_g51253; Spa_g51267; Spa_g51277; Spa_g51284; Spa_g51285; Spa_g51309; Spa_g51321; Spa_g51327; Spa_g51341; Spa_g51345; Spa_g51363; Spa_g51365; Spa_g51372; Spa_g51380; Spa_g51384; Spa_g51408; Spa_g51415; Spa_g51428; Spa_g51432; Spa_g51433; Spa_g51434; Spa_g51439; Spa_g51441; Spa_g51456; Spa_g51497; Spa_g51501; Spa_g51510; Spa_g51538; Spa_g51544; Spa_g51549; Spa_g51550; Spa_g51562; Spa_g51573; Spa_g51578; Spa_g51579; Spa_g51581; Spa_g51586; Spa_g51588; Spa_g51600; Spa_g51607; Spa_g51616; Spa_g51628; Spa_g51634; Spa_g51635; Spa_g51638; Spa_g51641; Spa_g51655; Spa_g51668; Spa_g51670; Spa_g51682; Spa_g51693; Spa_g51737; Spa_g51753; Spa_g51754; Spa_g51762; Spa_g51775; Spa_g51777; Spa_g51782; Spa_g51796; Spa_g51804; Spa_g51805; Spa_g51833; Spa_g51836; Spa_g51891; Spa_g51904; Spa_g51909; Spa_g51911; Spa_g51912; Spa_g51913; Spa_g51930; Spa_g51944; Spa_g51946; Spa_g51957; Spa_g51959; Spa_g51969; Spa_g51980; Spa_g51982; Spa_g51984; Spa_g51987; Spa_g52005; Spa_g52010; Spa_g52023; Spa_g52035; Spa_g52038; Spa_g52041; Spa_g52051; Spa_g52058; Spa_g52062; Spa_g52073; Spa_g52075; Spa_g52089; Spa_g52098; Spa_g52115; Spa_g52130; Spa_g52136; Spa_g52137; Spa_g52153; Spa_g52176; Spa_g52186; Spa_g52188; Spa_g52191; Spa_g52194; Spa_g52199; Spa_g52220; Spa_g52222; Spa_g52262; Spa_g52268; Spa_g52283; Spa_g52285; Spa_g52304; Spa_g52308; Spa_g52316; Spa_g52318; Spa_g52327; Spa_g52337; Spa_g52338; Spa_g52349; Spa_g52365; Spa_g52366; Spa_g52399; Spa_g52424; Spa_g52434; Spa_g52452; Spa_g52455; Spa_g52458; Spa_g52459; Spa_g52475; Spa_g52478; Spa_g52510; Spa_g52515; Spa_g52543; Spa_g52549; Spa_g52554; Spa_g52557; Spa_g52597; Spa_g52629; Spa_g52634; Spa_g52683; Spa_g52685; Spa_g52689; Spa_g52698; Spa_g52713; Spa_g52723; Spa_g52733; Spa_g52746; Spa_g52762; Spa_g52792; Spa_g52806; Spa_g52822; Spa_g52842; Spa_g52880; Spa_g52893; Spa_g52962; Spa_g52964; Spa_g53061; Spa_g53068; Spa_g53100; Spa_g53141; Spa_g53147; Spa_g53192; Spa_g53283; Spa_g53321; Spa_g53426; Spa_g53439; Spa_g53443; Spa_g53461; Spa_g53517; Spa_g53570; Spa_g53593; Spa_g53611; Spa_g53612; Spa_g53641; Spa_g53646; Spa_g53649; Spa_g53718; Spa_g53749; Spa_g53770; Spa_g53788; Spa_g53804; Spa_g53819; Spa_g53869; Spa_g53890; Spa_g53899; Spa_g53962; Spa_g53973; Spa_g53976; Spa_g53980; Spa_g54005; Spa_g54016; Spa_g54039; Spa_g54062; Spa_g54088; Spa_g54140; Spa_g54181; Spa_g54198; Spa_g54236; Spa_g54263; Spa_g54296; Spa_g54306; Spa_g54397; Spa_g54404; Spa_g54436; Spa_g54471; Spa_g54490; Spa_g54581; Spa_g54582; Spa_g54607; Spa_g54653; Spa_g54673; Spa_g54700; Spa_g54723; Spa_g54733; Spa_g54815; Spa_g54892; Spa_g54962; Spa_g54964; Spa_g54975; Spa_g55006; Spa_g55011; Spa_g55051; Spa_g55093; Spa_g55095; Spa_g55107; Spa_g55116; Spa_g55125; Spa_g55174; Spa_g55185; Spa_g55235; Spa_g55273; Spa_g55275; Spa_g55290; Spa_g55321; Spa_g55341; Spa_g55363; Spa_g55365; Spa_g55373; Spa_g55400; Spa_g55487; Spa_g55572; Spa_g55599; Spa_g55609; Spa_g55617; Spa_g55666; Spa_g55696; Spa_g55714; Spa_g55716; Spa_g55753; Spa_g55768; Spa_g55769; Spa_g55772; Spa_g55775; Spa_g55842; Spa_g55897; Spa_g55916; Spa_g56004; Spa_g56135; Spa_g56146; Spa_g56157; Spa_g56242; Spa_g56274; Spa_g56294; Spa_g56304; Spa_g56328; Spa_g56331; Spa_g56332; Spa_g56334; Spa_g56349; Spa_g56354; Spa_g56393; Spa_g56411; Spa_g56414; Spa_g56433; Spa_g56461; Spa_g56519; Spa_g56535; Spa_g56537; Spa_g56552; Spa_g56566; Spa_g56580; Spa_g56624; Spa_g56683; Spa_g56702; Spa_g56761; Spa_g56803; Spa_g56852; Spa_g56853; Spa_g56867; Spa_g56874; Spa_g56912; Spa_g56923; Spa_g56929; Spa_g56930; Spa_g56931; Spa_g56946; Spa_g56997; Spa_g57068; Spa_g57090; Spa_g57187; Spa_g57256; Spa_g57277; Spa_g57292; Spa_g57308; Spa_g57315; Spa_g57328; Spa_g57331; Spa_g57332; Spa_g57337; Spa_g57352; Spa_g57395; Spa_g57432; Spa_g57453]
		Shared_young_mature_leaflet	Leaf	1272	Spa_g00059; Spa_g00084; Spa_g00094; Spa_g00117; Spa_g00150; Spa_g00207; Spa_g00224; Spa_g00232; Spa_g00297; Spa_g00318; Spa_g00320; Spa_g00338; Spa_g00362; Spa_g00367; Spa_g00371; Spa_g00435; Spa_g00449; Spa_g00534; Spa_g00560; Spa_g00577; Spa_g00579; Spa_g00581; Spa_g00632; Spa_g00639; Spa_g00662; Spa_g00663; Spa_g00692; Spa_g00880; Spa_g00883; Spa_g00889; Spa_g00929; Spa_g01052; Spa_g01344; Spa_g01352; Spa_g01436; Spa_g01488; Spa_g01530; Spa_g01552; Spa_g01583; Spa_g01647; Spa_g01721; Spa_g01762; Spa_g01816; Spa_g02001; Spa_g02169; Spa_g02180; Spa_g02203; Spa_g02214; Spa_g02248; Spa_g02315; Spa_g02322; Spa_g02332; Spa_g02459; Spa_g02477; Spa_g02537; Spa_g02550; Spa_g02626; Spa_g02765; Spa_g02768; Spa_g02785; Spa_g02826; Spa_g02878; Spa_g02888; Spa_g02989; Spa_g03000; Spa_g03002; Spa_g03007; Spa_g03008; Spa_g03152; Spa_g03155; Spa_g03160; Spa_g03171; Spa_g03229; Spa_g03280; Spa_g03291; Spa_g03368; Spa_g03374; Spa_g03375; Spa_g03444; Spa_g03449; Spa_g03531; Spa_g03535; Spa_g03545; Spa_g03567; Spa_g03635; Spa_g03718; Spa_g03720; Spa_g03727; Spa_g03732; Spa_g03733; Spa_g03837; Spa_g04006; Spa_g04007; Spa_g04026; Spa_g04073; Spa_g04089; Spa_g04107; Spa_g04114; Spa_g04116; Spa_g04160; Spa_g04251; Spa_g04290; Spa_g04291; Spa_g04308; Spa_g04371; Spa_g04390; Spa_g04391; Spa_g04468; Spa_g04489; Spa_g04505; Spa_g04511; Spa_g04552; Spa_g04603; Spa_g04623; Spa_g04650; Spa_g04655; Spa_g04656; Spa_g04658; Spa_g04664; Spa_g04667; Spa_g04749; Spa_g04757; Spa_g04792; Spa_g04808; Spa_g04828; Spa_g04829; Spa_g04834; Spa_g04939; Spa_g04945; Spa_g04946; Spa_g04947; Spa_g04951; Spa_g04959; Spa_g05012; Spa_g05016; Spa_g05022; Spa_g05035; Spa_g05043; Spa_g05106; Spa_g05135; Spa_g05150; Spa_g05154; Spa_g05165; Spa_g05182; Spa_g05209; Spa_g05229; Spa_g05310; Spa_g05317; Spa_g05328; Spa_g05331; Spa_g05332; Spa_g05364; Spa_g05399; Spa_g05404; Spa_g05406; Spa_g05418; Spa_g05419; Spa_g05516; Spa_g05521; Spa_g05535; Spa_g05565; Spa_g05569; Spa_g05570; Spa_g05586; Spa_g05587; Spa_g05598; Spa_g05629; Spa_g05630; Spa_g05657; Spa_g05667; Spa_g05668; Spa_g05713; Spa_g05714; Spa_g05769; Spa_g05781; Spa_g05896; Spa_g05913; Spa_g05940; Spa_g05982; Spa_g05989; Spa_g06046; Spa_g06152; Spa_g06286; Spa_g06342; Spa_g06354; Spa_g06443; Spa_g06457; Spa_g06473; Spa_g06494; Spa_g06532; Spa_g06559; Spa_g06582; Spa_g06611; Spa_g06619; Spa_g06637; Spa_g06693; Spa_g06785; Spa_g06795; Spa_g06810; Spa_g06811; Spa_g06856; Spa_g06872; Spa_g06986; Spa_g06987; Spa_g07140; Spa_g07146; Spa_g07161; Spa_g07206; Spa_g07212; Spa_g07213; Spa_g07225; Spa_g07228; Spa_g07265; Spa_g07287; Spa_g07291; Spa_g07332; Spa_g07372; Spa_g07424; Spa_g07451; Spa_g07463; Spa_g07529; Spa_g07561; Spa_g07562; Spa_g07563; Spa_g07574; Spa_g07687; Spa_g07743; Spa_g07765; Spa_g07767; Spa_g07815; Spa_g07841; Spa_g07842; Spa_g07847; Spa_g07848; Spa_g07855; Spa_g07927; Spa_g08046; Spa_g08055; Spa_g08164; Spa_g08226; Spa_g08227; Spa_g08231; Spa_g08244; Spa_g08315; Spa_g08321; Spa_g08329; Spa_g08338; Spa_g08357; Spa_g08465; Spa_g08475; Spa_g08532; Spa_g08551; Spa_g08662; Spa_g08697; Spa_g08706; Spa_g08718; Spa_g08728; Spa_g08857; Spa_g08868; Spa_g08904; Spa_g08936; Spa_g09006; Spa_g09026; Spa_g09207; Spa_g09226; Spa_g09259; Spa_g09313; Spa_g09433; Spa_g09502; Spa_g09508; Spa_g09521; Spa_g09582; Spa_g09607; Spa_g09611; Spa_g09635; Spa_g09636; Spa_g09659; Spa_g09664; Spa_g09685; Spa_g09692; Spa_g09762; Spa_g09773; Spa_g09774; Spa_g09784; Spa_g09786; Spa_g09817; Spa_g09823; Spa_g09826; Spa_g09829; Spa_g09847; Spa_g09851; Spa_g09891; Spa_g09925; Spa_g09968; Spa_g10009; Spa_g10017; Spa_g10050; Spa_g10068; Spa_g10109; Spa_g10129; Spa_g10168; Spa_g10207; Spa_g10323; Spa_g10342; Spa_g10420; Spa_g10431; Spa_g10440; Spa_g10444; Spa_g10461; Spa_g10464; Spa_g10474; Spa_g10480; Spa_g10534; Spa_g10572; Spa_g10576; Spa_g10633; Spa_g10652; Spa_g10661; Spa_g10714; Spa_g10724; Spa_g10807; Spa_g10829; Spa_g10830; Spa_g10859; Spa_g10864; Spa_g10897; Spa_g10898; Spa_g11006; Spa_g11012; Spa_g11014; Spa_g11042; Spa_g11043; Spa_g11055; Spa_g11067; Spa_g11095; Spa_g11112; Spa_g11144; Spa_g11195; Spa_g11263; Spa_g11264; Spa_g11281; Spa_g11290; Spa_g11299; Spa_g11324; Spa_g11326; Spa_g11354; Spa_g11419; Spa_g11436; Spa_g11496; Spa_g11512; Spa_g11533; Spa_g11534; Spa_g11539; Spa_g11542; Spa_g11543; Spa_g11637; Spa_g11643; Spa_g11669; Spa_g11674; Spa_g11693; Spa_g11695; Spa_g11701; Spa_g11724; Spa_g11754; Spa_g11755; Spa_g11762; Spa_g11765; Spa_g11785; Spa_g11797; Spa_g11799; Spa_g11807; Spa_g11825; Spa_g11843; Spa_g11844; Spa_g11891; Spa_g11921; Spa_g12030; Spa_g12033; Spa_g12039; Spa_g12054; Spa_g12060; Spa_g12134; Spa_g12159; Spa_g12166; Spa_g12286; Spa_g12334; Spa_g12562; Spa_g12563; Spa_g12575; Spa_g12576; Spa_g12577; Spa_g12584; Spa_g12673; Spa_g12675; Spa_g12773; Spa_g12779; Spa_g12780; Spa_g12800; Spa_g12801; Spa_g12846; Spa_g12978; Spa_g12984; Spa_g12995; Spa_g13007; Spa_g13054; Spa_g13055; Spa_g13075; Spa_g13124; Spa_g13142; Spa_g13148; Spa_g13153; Spa_g13154; Spa_g13183; Spa_g13184; Spa_g13209; Spa_g13235; Spa_g13239; Spa_g13245; Spa_g13286; Spa_g13297; Spa_g13314; Spa_g13346; Spa_g13348; Spa_g13368; Spa_g13376; Spa_g13383; Spa_g13390; Spa_g13398; Spa_g13405; Spa_g13421; Spa_g13438; Spa_g13442; Spa_g13445; Spa_g13474; Spa_g13475; Spa_g13480; Spa_g13489; Spa_g13490; Spa_g13493; Spa_g13512; Spa_g13539; Spa_g13542; Spa_g13544; Spa_g13568; Spa_g13570; Spa_g13604; Spa_g13626; Spa_g13662; Spa_g13669; Spa_g13685; Spa_g13734; Spa_g13742; Spa_g13757; Spa_g13759; Spa_g13767; Spa_g13779; Spa_g13826; Spa_g13829; Spa_g13873; Spa_g13876; Spa_g13883; Spa_g13901; Spa_g13902; Spa_g13910; Spa_g13934; Spa_g13938; Spa_g13956; Spa_g13963; Spa_g13983; Spa_g13994; Spa_g13996; Spa_g13999; Spa_g14013; Spa_g14017; Spa_g14037; Spa_g14109; Spa_g14111; Spa_g14120; Spa_g14126; Spa_g14164; Spa_g14217; Spa_g14224; Spa_g14255; Spa_g14265; Spa_g14268; Spa_g14276; Spa_g14294; Spa_g14301; Spa_g14312; Spa_g14367; Spa_g14372; Spa_g14412; Spa_g14414; Spa_g14424; Spa_g14439; Spa_g14491; Spa_g14493; Spa_g14495; Spa_g14500; Spa_g14540; Spa_g14541; Spa_g14600; Spa_g14610; Spa_g14614; Spa_g14626; Spa_g14635; Spa_g14654; Spa_g14689; Spa_g14713; Spa_g14718; Spa_g14739; Spa_g14748; Spa_g14776; Spa_g14824; Spa_g14828; Spa_g14850; Spa_g14866; Spa_g14884; Spa_g14894; Spa_g14898; Spa_g14961; Spa_g14970; Spa_g15001; Spa_g15024; Spa_g15044; Spa_g15054; Spa_g15055; Spa_g15066; Spa_g15070; Spa_g15102; Spa_g15107; Spa_g15110; Spa_g15132; Spa_g15159; Spa_g15176; Spa_g15204; Spa_g15211; Spa_g15226; Spa_g15263; Spa_g15264; Spa_g15364; Spa_g15378; Spa_g15421; Spa_g15423; Spa_g15424; Spa_g15425; Spa_g15499; Spa_g15529; Spa_g15550; Spa_g15556; Spa_g15557; Spa_g15580; Spa_g15602; Spa_g15638; Spa_g15654; Spa_g15679; Spa_g15770; Spa_g15774; Spa_g15776; Spa_g15810; Spa_g15828; Spa_g15850; Spa_g15860; Spa_g15867; Spa_g15871; Spa_g15893; Spa_g15902; Spa_g15911; Spa_g15951; Spa_g15956; Spa_g15957; Spa_g15958; Spa_g15981; Spa_g15992; Spa_g15993; Spa_g16019; Spa_g16040; Spa_g16044; Spa_g16064; Spa_g16074; Spa_g16084; Spa_g16102; Spa_g16122; Spa_g16151; Spa_g16155; Spa_g16166; Spa_g16204; Spa_g16220; Spa_g16230; Spa_g16232; Spa_g16238; Spa_g16248; Spa_g16280; Spa_g16286; Spa_g16347; Spa_g16350; Spa_g16364; Spa_g16365; Spa_g16378; Spa_g16379; Spa_g16392; Spa_g16434; Spa_g16437; Spa_g16442; Spa_g16447; Spa_g16448; Spa_g16540; Spa_g16585; Spa_g16591; Spa_g16615; Spa_g16678; Spa_g16696; Spa_g16710; Spa_g16717; Spa_g16722; Spa_g16724; Spa_g16735; Spa_g16766; Spa_g16769; Spa_g16771; Spa_g16880; Spa_g16899; Spa_g16937; Spa_g16968; Spa_g16978; Spa_g16999; Spa_g17014; Spa_g17018; Spa_g17061; Spa_g17093; Spa_g17116; Spa_g17127; Spa_g17135; Spa_g17137; Spa_g17149; Spa_g17161; Spa_g17181; Spa_g17195; Spa_g17218; Spa_g17260; Spa_g17267; Spa_g17275; Spa_g17283; Spa_g17306; Spa_g17328; Spa_g17333; Spa_g17402; Spa_g17424; Spa_g17558; Spa_g17570; Spa_g17580; Spa_g17586; Spa_g17600; Spa_g17601; Spa_g17605; Spa_g17661; Spa_g17667; Spa_g17683; Spa_g17692; Spa_g17705; Spa_g17715; Spa_g17717; Spa_g17752; Spa_g17777; Spa_g17778; Spa_g17850; Spa_g17877; Spa_g17893; Spa_g17897; Spa_g17903; Spa_g17963; Spa_g17968; Spa_g17978; Spa_g18042; Spa_g18056; Spa_g18091; Spa_g18102; Spa_g18118; Spa_g18140; Spa_g18143; Spa_g18147; Spa_g18165; Spa_g18204; Spa_g18205; Spa_g18206; Spa_g18207; Spa_g18251; Spa_g18300; Spa_g18327; Spa_g18474; Spa_g18480; Spa_g18483; Spa_g18489; Spa_g18504; Spa_g18532; Spa_g18611; Spa_g18613; Spa_g18614; Spa_g18616; Spa_g18641; Spa_g18654; Spa_g18688; Spa_g18699; Spa_g18745; Spa_g18775; Spa_g18782; Spa_g18786; Spa_g18841; Spa_g18854; Spa_g18857; Spa_g18885; Spa_g18893; Spa_g18916; Spa_g18923; Spa_g18930; Spa_g18947; Spa_g18962; Spa_g18963; Spa_g18968; Spa_g18972; Spa_g19012; Spa_g19065; Spa_g19072; Spa_g19073; Spa_g19121; Spa_g19143; Spa_g19188; Spa_g19191; Spa_g19197; Spa_g19205; Spa_g19305; Spa_g19317; Spa_g19322; Spa_g19362; Spa_g19373; Spa_g19374; Spa_g19394; Spa_g19405; Spa_g19457; Spa_g19465; Spa_g19470; Spa_g19522; Spa_g19524; Spa_g19529; Spa_g19607; Spa_g19704; Spa_g19751; Spa_g19764; Spa_g19780; Spa_g19923; Spa_g19990; Spa_g20039; Spa_g20058; Spa_g20117; Spa_g20213; Spa_g20831; Spa_g20909; Spa_g20969; Spa_g20978; Spa_g21005; Spa_g21155; Spa_g21161; Spa_g21174; Spa_g21220; Spa_g21255; Spa_g21260; Spa_g21281; Spa_g21293; Spa_g21306; Spa_g21347; Spa_g21350; Spa_g21366; Spa_g21572; Spa_g21623; Spa_g21652; Spa_g21728; Spa_g21801; Spa_g21836; Spa_g21862; Spa_g21863; Spa_g21915; Spa_g21933; Spa_g21936; Spa_g21965; Spa_g22029; Spa_g22066; Spa_g22067; Spa_g22126; Spa_g22138; Spa_g22198; Spa_g22200; Spa_g22311; Spa_g22371; Spa_g22425; Spa_g22458; Spa_g22475; Spa_g22602; Spa_g22631; Spa_g22658; Spa_g22705; Spa_g22712; Spa_g22751; Spa_g22767; Spa_g22851; Spa_g22928; Spa_g22930; Spa_g22961; Spa_g23062; Spa_g23064; Spa_g23094; Spa_g23101; Spa_g23253; Spa_g23326; Spa_g23404; Spa_g23538; Spa_g23642; Spa_g23737; Spa_g23787; Spa_g23843; Spa_g23852; Spa_g23927; Spa_g23928; Spa_g24039; Spa_g24072; Spa_g24110; Spa_g24142; Spa_g24151; Spa_g24164; Spa_g24257; Spa_g24258; Spa_g24407; Spa_g24564; Spa_g24607; Spa_g24657; Spa_g24667; Spa_g24722; Spa_g24771; Spa_g24775; Spa_g24780; Spa_g24884; Spa_g24954; Spa_g24978; Spa_g25059; Spa_g25089; Spa_g25107; Spa_g25133; Spa_g25148; Spa_g25211; Spa_g25217; Spa_g25228; Spa_g25313; Spa_g25348; Spa_g25393; Spa_g25444; Spa_g25467; Spa_g25494; Spa_g25498; Spa_g25509; Spa_g25569; Spa_g25629; Spa_g25666; Spa_g25693; Spa_g25696; Spa_g25783; Spa_g26010; Spa_g26042; Spa_g26139; Spa_g26155; Spa_g26190; Spa_g26192; Spa_g26193; Spa_g26211; Spa_g26242; Spa_g26250; Spa_g26290; Spa_g26382; Spa_g26532; Spa_g26574; Spa_g26580; Spa_g26717; Spa_g26725; Spa_g26797; Spa_g26806; Spa_g26836; Spa_g26837; Spa_g26930; Spa_g27026; Spa_g27297; Spa_g27344; Spa_g27347; Spa_g27362; Spa_g27505; Spa_g27603; Spa_g27649; Spa_g27697; Spa_g27710; Spa_g27889; Spa_g27996; Spa_g28227; Spa_g28249; Spa_g28423; Spa_g28517; Spa_g28523; Spa_g28637; Spa_g28731; Spa_g28881; Spa_g28901; Spa_g29043; Spa_g29137; Spa_g29201; Spa_g29263; Spa_g29357; Spa_g29465; Spa_g29492; Spa_g29531; Spa_g29566; Spa_g29605; Spa_g29668; Spa_g29718; Spa_g29744; Spa_g29745; Spa_g29802; Spa_g29868; Spa_g29926; Spa_g30285; Spa_g30391; Spa_g30450; Spa_g30454; Spa_g30483; Spa_g30544; Spa_g30559; Spa_g30691; Spa_g30782; Spa_g30812; Spa_g31058; Spa_g31061; Spa_g31068; Spa_g31093; Spa_g31103; Spa_g31104; Spa_g31122; Spa_g31255; Spa_g31875; Spa_g32035; Spa_g32237; Spa_g32317; Spa_g32366; Spa_g32633; Spa_g33157; Spa_g34148; Spa_g34429; Spa_g34466; Spa_g35692; Spa_g35752; Spa_g36292; Spa_g36612; Spa_g37389; Spa_g37472; Spa_g37505; Spa_g37875; Spa_g37954; Spa_g38511; Spa_g39099; Spa_g39110; Spa_g39138; Spa_g39395; Spa_g39405; Spa_g39476; Spa_g39579; Spa_g39665; Spa_g39897; Spa_g40441; Spa_g40494; Spa_g40504; Spa_g40592; Spa_g40809; Spa_g41024; Spa_g41103; Spa_g41296; Spa_g41409; Spa_g41682; Spa_g41842; Spa_g41864; Spa_g41865; Spa_g41881; Spa_g42133; Spa_g42134; Spa_g42268; Spa_g42269; Spa_g42373; Spa_g42413; Spa_g42985; Spa_g43645; Spa_g43709; Spa_g44045; Spa_g44127; Spa_g44209; Spa_g44276; Spa_g44511; Spa_g44674; Spa_g44873; Spa_g44923; Spa_g44953; Spa_g45342; Spa_g45355; Spa_g45380; Spa_g45546; Spa_g45551; Spa_g45621; Spa_g45676; Spa_g45738; Spa_g45830; Spa_g45837; Spa_g45925; Spa_g45986; Spa_g46113; Spa_g46191; Spa_g46339; Spa_g46443; Spa_g46517; Spa_g46572; Spa_g46694; Spa_g46739; Spa_g46754; Spa_g46924; Spa_g47006; Spa_g47021; Spa_g47451; Spa_g47490; Spa_g47636; Spa_g47690; Spa_g47698; Spa_g47849; Spa_g47918; Spa_g47934; Spa_g47945; Spa_g47953; Spa_g48012; Spa_g48067; Spa_g48071; Spa_g48114; Spa_g48227; Spa_g48329; Spa_g48350; Spa_g48354; Spa_g48469; Spa_g48494; Spa_g48775; Spa_g48786; Spa_g48848; Spa_g48849; Spa_g48859; Spa_g48931; Spa_g48957; Spa_g48994; Spa_g49097; Spa_g49098; Spa_g49267; Spa_g49332; Spa_g49571; Spa_g49614; Spa_g49624; Spa_g49626; Spa_g49664; Spa_g49805; Spa_g49819; Spa_g49857; Spa_g49912; Spa_g49938; Spa_g50084; Spa_g50085; Spa_g50097; Spa_g50179; Spa_g50209; Spa_g50249; Spa_g50294; Spa_g50314; Spa_g50315; Spa_g50316; Spa_g50345; Spa_g50399; Spa_g50436; Spa_g50456; Spa_g50465; Spa_g50515; Spa_g50524; Spa_g50530; Spa_g50554; Spa_g50562; Spa_g50569; Spa_g50653; Spa_g50657; Spa_g50670; Spa_g50677; Spa_g50703; Spa_g50719; Spa_g50747; Spa_g50769; Spa_g50771; Spa_g50842; Spa_g50844; Spa_g50863; Spa_g50897; Spa_g50905; Spa_g50917; Spa_g50924; Spa_g50929; Spa_g50931; Spa_g50932; Spa_g50937; Spa_g50953; Spa_g50954; Spa_g50969; Spa_g50971; Spa_g51012; Spa_g51015; Spa_g51028; Spa_g51043; Spa_g51062; Spa_g51084; Spa_g51101; Spa_g51103; Spa_g51107; Spa_g51139; Spa_g51244; Spa_g51272; Spa_g51312; Spa_g51314; Spa_g51362; Spa_g51473; Spa_g51536; Spa_g51595; Spa_g51661; Spa_g51701; Spa_g51702; Spa_g51711; Spa_g51722; Spa_g51732; Spa_g51740; Spa_g51787; Spa_g51789; Spa_g51816; Spa_g51825; Spa_g51856; Spa_g51870; Spa_g51928; Spa_g51929; Spa_g52025; Spa_g52026; Spa_g52039; Spa_g52074; Spa_g52094; Spa_g52140; Spa_g52145; Spa_g52168; Spa_g52175; Spa_g52247; Spa_g52250; Spa_g52290; Spa_g52302; Spa_g52303; Spa_g52312; Spa_g52369; Spa_g52390; Spa_g52468; Spa_g52489; Spa_g52506; Spa_g52516; Spa_g52524; Spa_g52553; Spa_g52574; Spa_g52585; Spa_g52586; Spa_g52590; Spa_g52616; Spa_g52624; Spa_g52665; Spa_g52667; Spa_g52699; Spa_g52704; Spa_g52800; Spa_g52826; Spa_g52835; Spa_g52840; Spa_g52858; Spa_g52944; Spa_g52947; Spa_g53259; Spa_g53320; Spa_g53348; Spa_g53381; Spa_g53417; Spa_g53450; Spa_g53511; Spa_g53656; Spa_g53690; Spa_g53705; Spa_g53717; Spa_g53789; Spa_g53790; Spa_g53812; Spa_g53876; Spa_g53897; Spa_g53911; Spa_g53952; Spa_g54014; Spa_g54192; Spa_g54240; Spa_g54354; Spa_g54355; Spa_g54362; Spa_g54405; Spa_g54506; Spa_g54507; Spa_g54628; Spa_g54641; Spa_g54664; Spa_g54718; Spa_g54794; Spa_g54809; Spa_g54810; Spa_g54879; Spa_g54889; Spa_g54890; Spa_g54891; Spa_g55014; Spa_g55025; Spa_g55042; Spa_g55108; Spa_g55209; Spa_g55220; Spa_g55329; Spa_g55359; Spa_g55654; Spa_g55662; Spa_g55785; Spa_g55821; Spa_g55836; Spa_g55865; Spa_g55868; Spa_g55887; Spa_g55986; Spa_g56005; Spa_g56021; Spa_g56049; Spa_g56159; Spa_g56164; Spa_g56212; Spa_g56282; Spa_g56296; Spa_g56297; Spa_g56314; Spa_g56345; Spa_g56453; Spa_g56463; Spa_g56471; Spa_g56508; Spa_g56528; Spa_g56593; Spa_g56605; Spa_g56636; Spa_g56726; Spa_g56753; Spa_g56839; Spa_g56996; Spa_g57006; Spa_g57018; Spa_g57214; Spa_g57341; Spa_g57381; Spa_g57384; Spa_g57454]
		Mature Sterile Leaflet	Leaf	2828	Spa_g00010; Spa_g00056; Spa_g00066; Spa_g00075; Spa_g00086; Spa_g00162; Spa_g00220; Spa_g00267; Spa_g00280; Spa_g00289; Spa_g00384; Spa_g00393; Spa_g00407; Spa_g00450; Spa_g00494; Spa_g00499; Spa_g00526; Spa_g00555; Spa_g00573; Spa_g00598; Spa_g00667; Spa_g00674; Spa_g00688; Spa_g00691; Spa_g00706; Spa_g00716; Spa_g00730; Spa_g00771; Spa_g00791; Spa_g00804; Spa_g00809; Spa_g00843; Spa_g00847; Spa_g00919; Spa_g00933; Spa_g01000; Spa_g01082; Spa_g01084; Spa_g01099; Spa_g01162; Spa_g01163; Spa_g01182; Spa_g01184; Spa_g01190; Spa_g01206; Spa_g01212; Spa_g01238; Spa_g01248; Spa_g01278; Spa_g01291; Spa_g01383; Spa_g01389; Spa_g01539; Spa_g01540; Spa_g01541; Spa_g01546; Spa_g01554; Spa_g01592; Spa_g01609; Spa_g01611; Spa_g01624; Spa_g01626; Spa_g01662; Spa_g01720; Spa_g01751; Spa_g01812; Spa_g01820; Spa_g01828; Spa_g01895; Spa_g01903; Spa_g01926; Spa_g01932; Spa_g01956; Spa_g02011; Spa_g02019; Spa_g02030; Spa_g02050; Spa_g02059; Spa_g02079; Spa_g02092; Spa_g02098; Spa_g02108; Spa_g02110; Spa_g02196; Spa_g02285; Spa_g02293; Spa_g02299; Spa_g02317; Spa_g02330; Spa_g02369; Spa_g02374; Spa_g02447; Spa_g02498; Spa_g02511; Spa_g02513; Spa_g02530; Spa_g02623; Spa_g02642; Spa_g02683; Spa_g02685; Spa_g02760; Spa_g02847; Spa_g02850; Spa_g02872; Spa_g02874; Spa_g02900; Spa_g02902; Spa_g02903; Spa_g02933; Spa_g02940; Spa_g02950; Spa_g02954; Spa_g02968; Spa_g02988; Spa_g03005; Spa_g03006; Spa_g03035; Spa_g03042; Spa_g03048; Spa_g03076; Spa_g03088; Spa_g03093; Spa_g03125; Spa_g03127; Spa_g03142; Spa_g03178; Spa_g03184; Spa_g03204; Spa_g03205; Spa_g03278; Spa_g03287; Spa_g03288; Spa_g03297; Spa_g03324; Spa_g03425; Spa_g03428; Spa_g03453; Spa_g03463; Spa_g03465; Spa_g03469; Spa_g03470; Spa_g03471; Spa_g03491; Spa_g03524; Spa_g03538; Spa_g03558; Spa_g03584; Spa_g03594; Spa_g03622; Spa_g03639; Spa_g03653; Spa_g03661; Spa_g03668; Spa_g03717; Spa_g03725; Spa_g03741; Spa_g03758; Spa_g03846; Spa_g03902; Spa_g03931; Spa_g03961; Spa_g03994; Spa_g04009; Spa_g04042; Spa_g04048; Spa_g04058; Spa_g04078; Spa_g04102; Spa_g04166; Spa_g04178; Spa_g04186; Spa_g04188; Spa_g04205; Spa_g04209; Spa_g04228; Spa_g04229; Spa_g04234; Spa_g04245; Spa_g04247; Spa_g04267; Spa_g04285; Spa_g04296; Spa_g04323; Spa_g04399; Spa_g04403; Spa_g04456; Spa_g04457; Spa_g04462; Spa_g04484; Spa_g04485; Spa_g04497; Spa_g04502; Spa_g04504; Spa_g04525; Spa_g04536; Spa_g04540; Spa_g04554; Spa_g04575; Spa_g04578; Spa_g04586; Spa_g04595; Spa_g04602; Spa_g04618; Spa_g04629; Spa_g04640; Spa_g04644; Spa_g04697; Spa_g04708; Spa_g04712; Spa_g04714; Spa_g04732; Spa_g04747; Spa_g04779; Spa_g04786; Spa_g04793; Spa_g04888; Spa_g04890; Spa_g04909; Spa_g04915; Spa_g04933; Spa_g05014; Spa_g05023; Spa_g05127; Spa_g05144; Spa_g05163; Spa_g05175; Spa_g05186; Spa_g05188; Spa_g05220; Spa_g05234; Spa_g05242; Spa_g05259; Spa_g05324; Spa_g05326; Spa_g05346; Spa_g05348; Spa_g05415; Spa_g05438; Spa_g05484; Spa_g05485; Spa_g05488; Spa_g05515; Spa_g05543; Spa_g05594; Spa_g05616; Spa_g05684; Spa_g05697; Spa_g05740; Spa_g05757; Spa_g05791; Spa_g05804; Spa_g05812; Spa_g05856; Spa_g05860; Spa_g05866; Spa_g05867; Spa_g05871; Spa_g05895; Spa_g05945; Spa_g05951; Spa_g05967; Spa_g05972; Spa_g06047; Spa_g06064; Spa_g06138; Spa_g06154; Spa_g06158; Spa_g06167; Spa_g06230; Spa_g06242; Spa_g06264; Spa_g06273; Spa_g06292; Spa_g06293; Spa_g06304; Spa_g06307; Spa_g06348; Spa_g06395; Spa_g06420; Spa_g06447; Spa_g06477; Spa_g06505; Spa_g06506; Spa_g06507; Spa_g06533; Spa_g06545; Spa_g06581; Spa_g06612; Spa_g06629; Spa_g06643; Spa_g06649; Spa_g06691; Spa_g06700; Spa_g06701; Spa_g06721; Spa_g06739; Spa_g06821; Spa_g06824; Spa_g06831; Spa_g06832; Spa_g06833; Spa_g06874; Spa_g06896; Spa_g06900; Spa_g06901; Spa_g06906; Spa_g06907; Spa_g06908; Spa_g06924; Spa_g06926; Spa_g06942; Spa_g06943; Spa_g06964; Spa_g06985; Spa_g07020; Spa_g07022; Spa_g07039; Spa_g07047; Spa_g07061; Spa_g07063; Spa_g07141; Spa_g07142; Spa_g07163; Spa_g07164; Spa_g07174; Spa_g07177; Spa_g07180; Spa_g07187; Spa_g07194; Spa_g07209; Spa_g07234; Spa_g07301; Spa_g07306; Spa_g07369; Spa_g07426; Spa_g07462; Spa_g07490; Spa_g07498; Spa_g07511; Spa_g07528; Spa_g07545; Spa_g07546; Spa_g07550; Spa_g07552; Spa_g07568; Spa_g07578; Spa_g07627; Spa_g07662; Spa_g07673; Spa_g07703; Spa_g07707; Spa_g07708; Spa_g07720; Spa_g07739; Spa_g07766; Spa_g07772; Spa_g07799; Spa_g07801; Spa_g07823; Spa_g07833; Spa_g07834; Spa_g07838; Spa_g07910; Spa_g07919; Spa_g07945; Spa_g07954; Spa_g07985; Spa_g07989; Spa_g08000; Spa_g08050; Spa_g08057; Spa_g08117; Spa_g08145; Spa_g08148; Spa_g08181; Spa_g08249; Spa_g08290; Spa_g08291; Spa_g08299; Spa_g08302; Spa_g08308; Spa_g08324; Spa_g08325; Spa_g08326; Spa_g08351; Spa_g08358; Spa_g08372; Spa_g08387; Spa_g08426; Spa_g08448; Spa_g08496; Spa_g08504; Spa_g08506; Spa_g08523; Spa_g08556; Spa_g08568; Spa_g08578; Spa_g08584; Spa_g08639; Spa_g08667; Spa_g08671; Spa_g08691; Spa_g08698; Spa_g08720; Spa_g08723; Spa_g08724; Spa_g08732; Spa_g08736; Spa_g08766; Spa_g08797; Spa_g08812; Spa_g08879; Spa_g08880; Spa_g08881; Spa_g08899; Spa_g08905; Spa_g08918; Spa_g08959; Spa_g08978; Spa_g08996; Spa_g09010; Spa_g09012; Spa_g09036; Spa_g09049; Spa_g09058; Spa_g09078; Spa_g09147; Spa_g09149; Spa_g09151; Spa_g09160; Spa_g09177; Spa_g09190; Spa_g09199; Spa_g09202; Spa_g09215; Spa_g09246; Spa_g09258; Spa_g09268; Spa_g09314; Spa_g09326; Spa_g09328; Spa_g09340; Spa_g09344; Spa_g09352; Spa_g09366; Spa_g09387; Spa_g09426; Spa_g09476; Spa_g09498; Spa_g09531; Spa_g09551; Spa_g09555; Spa_g09562; Spa_g09567; Spa_g09591; Spa_g09612; Spa_g09713; Spa_g09723; Spa_g09776; Spa_g09796; Spa_g09802; Spa_g09807; Spa_g09809; Spa_g09822; Spa_g09852; Spa_g09915; Spa_g09917; Spa_g09922; Spa_g09931; Spa_g09936; Spa_g09965; Spa_g10000; Spa_g10041; Spa_g10094; Spa_g10099; Spa_g10115; Spa_g10119; Spa_g10161; Spa_g10167; Spa_g10183; Spa_g10193; Spa_g10204; Spa_g10218; Spa_g10247; Spa_g10248; Spa_g10249; Spa_g10253; Spa_g10277; Spa_g10278; Spa_g10281; Spa_g10288; Spa_g10329; Spa_g10330; Spa_g10338; Spa_g10344; Spa_g10367; Spa_g10395; Spa_g10404; Spa_g10436; Spa_g10443; Spa_g10452; Spa_g10465; Spa_g10473; Spa_g10501; Spa_g10508; Spa_g10575; Spa_g10607; Spa_g10612; Spa_g10638; Spa_g10688; Spa_g10715; Spa_g10723; Spa_g10725; Spa_g10731; Spa_g10735; Spa_g10779; Spa_g10790; Spa_g10815; Spa_g10866; Spa_g10879; Spa_g10937; Spa_g10939; Spa_g10942; Spa_g10957; Spa_g10971; Spa_g11016; Spa_g11027; Spa_g11037; Spa_g11068; Spa_g11080; Spa_g11082; Spa_g11125; Spa_g11182; Spa_g11184; Spa_g11185; Spa_g11220; Spa_g11222; Spa_g11233; Spa_g11262; Spa_g11275; Spa_g11276; Spa_g11278; Spa_g11289; Spa_g11312; Spa_g11334; Spa_g11346; Spa_g11359; Spa_g11379; Spa_g11381; Spa_g11390; Spa_g11426; Spa_g11448; Spa_g11460; Spa_g11464; Spa_g11501; Spa_g11515; Spa_g11520; Spa_g11548; Spa_g11551; Spa_g11573; Spa_g11619; Spa_g11630; Spa_g11636; Spa_g11689; Spa_g11696; Spa_g11709; Spa_g11730; Spa_g11752; Spa_g11753; Spa_g11805; Spa_g11806; Spa_g11813; Spa_g11814; Spa_g11839; Spa_g11883; Spa_g11895; Spa_g11949; Spa_g11958; Spa_g11965; Spa_g11974; Spa_g11987; Spa_g11995; Spa_g12018; Spa_g12026; Spa_g12112; Spa_g12123; Spa_g12152; Spa_g12164; Spa_g12176; Spa_g12179; Spa_g12184; Spa_g12227; Spa_g12236; Spa_g12261; Spa_g12293; Spa_g12301; Spa_g12321; Spa_g12338; Spa_g12347; Spa_g12379; Spa_g12402; Spa_g12413; Spa_g12414; Spa_g12418; Spa_g12434; Spa_g12444; Spa_g12445; Spa_g12466; Spa_g12474; Spa_g12493; Spa_g12494; Spa_g12611; Spa_g12633; Spa_g12664; Spa_g12667; Spa_g12681; Spa_g12710; Spa_g12781; Spa_g12796; Spa_g12812; Spa_g12829; Spa_g12931; Spa_g12951; Spa_g12963; Spa_g12966; Spa_g12967; Spa_g13002; Spa_g13012; Spa_g13019; Spa_g13021; Spa_g13024; Spa_g13070; Spa_g13072; Spa_g13082; Spa_g13083; Spa_g13092; Spa_g13093; Spa_g13109; Spa_g13112; Spa_g13116; Spa_g13146; Spa_g13155; Spa_g13174; Spa_g13179; Spa_g13187; Spa_g13191; Spa_g13197; Spa_g13207; Spa_g13225; Spa_g13227; Spa_g13240; Spa_g13246; Spa_g13260; Spa_g13275; Spa_g13279; Spa_g13280; Spa_g13281; Spa_g13283; Spa_g13289; Spa_g13292; Spa_g13306; Spa_g13311; Spa_g13324; Spa_g13325; Spa_g13326; Spa_g13329; Spa_g13331; Spa_g13339; Spa_g13342; Spa_g13344; Spa_g13352; Spa_g13357; Spa_g13367; Spa_g13380; Spa_g13382; Spa_g13386; Spa_g13387; Spa_g13388; Spa_g13409; Spa_g13412; Spa_g13413; Spa_g13419; Spa_g13423; Spa_g13424; Spa_g13435; Spa_g13437; Spa_g13440; Spa_g13447; Spa_g13452; Spa_g13464; Spa_g13466; Spa_g13469; Spa_g13472; Spa_g13476; Spa_g13483; Spa_g13491; Spa_g13495; Spa_g13506; Spa_g13517; Spa_g13518; Spa_g13528; Spa_g13534; Spa_g13538; Spa_g13550; Spa_g13575; Spa_g13579; Spa_g13582; Spa_g13592; Spa_g13598; Spa_g13601; Spa_g13606; Spa_g13608; Spa_g13613; Spa_g13620; Spa_g13631; Spa_g13637; Spa_g13648; Spa_g13651; Spa_g13653; Spa_g13655; Spa_g13656; Spa_g13657; Spa_g13660; Spa_g13661; Spa_g13667; Spa_g13678; Spa_g13680; Spa_g13683; Spa_g13684; Spa_g13697; Spa_g13704; Spa_g13715; Spa_g13716; Spa_g13717; Spa_g13719; Spa_g13723; Spa_g13733; Spa_g13736; Spa_g13737; Spa_g13743; Spa_g13747; Spa_g13752; Spa_g13756; Spa_g13758; Spa_g13761; Spa_g13762; Spa_g13766; Spa_g13776; Spa_g13778; Spa_g13783; Spa_g13784; Spa_g13788; Spa_g13789; Spa_g13791; Spa_g13792; Spa_g13818; Spa_g13825; Spa_g13827; Spa_g13836; Spa_g13841; Spa_g13856; Spa_g13857; Spa_g13881; Spa_g13890; Spa_g13895; Spa_g13897; Spa_g13899; Spa_g13905; Spa_g13907; Spa_g13912; Spa_g13913; Spa_g13929; Spa_g13940; Spa_g13947; Spa_g13974; Spa_g13975; Spa_g13977; Spa_g13978; Spa_g13982; Spa_g13984; Spa_g13993; Spa_g14002; Spa_g14006; Spa_g14007; Spa_g14009; Spa_g14010; Spa_g14012; Spa_g14016; Spa_g14020; Spa_g14042; Spa_g14049; Spa_g14052; Spa_g14053; Spa_g14056; Spa_g14057; Spa_g14061; Spa_g14064; Spa_g14065; Spa_g14071; Spa_g14074; Spa_g14091; Spa_g14094; Spa_g14095; Spa_g14098; Spa_g14100; Spa_g14104; Spa_g14114; Spa_g14118; Spa_g14130; Spa_g14145; Spa_g14146; Spa_g14151; Spa_g14156; Spa_g14158; Spa_g14160; Spa_g14165; Spa_g14172; Spa_g14173; Spa_g14175; Spa_g14176; Spa_g14178; Spa_g14182; Spa_g14183; Spa_g14184; Spa_g14185; Spa_g14196; Spa_g14197; Spa_g14201; Spa_g14213; Spa_g14214; Spa_g14222; Spa_g14227; Spa_g14239; Spa_g14240; Spa_g14247; Spa_g14253; Spa_g14257; Spa_g14267; Spa_g14279; Spa_g14280; Spa_g14281; Spa_g14287; Spa_g14288; Spa_g14289; Spa_g14292; Spa_g14295; Spa_g14302; Spa_g14307; Spa_g14308; Spa_g14314; Spa_g14318; Spa_g14326; Spa_g14329; Spa_g14330; Spa_g14331; Spa_g14335; Spa_g14340; Spa_g14342; Spa_g14345; Spa_g14352; Spa_g14353; Spa_g14359; Spa_g14361; Spa_g14394; Spa_g14395; Spa_g14397; Spa_g14399; Spa_g14403; Spa_g14410; Spa_g14413; Spa_g14431; Spa_g14437; Spa_g14454; Spa_g14455; Spa_g14457; Spa_g14458; Spa_g14460; Spa_g14463; Spa_g14471; Spa_g14487; Spa_g14494; Spa_g14497; Spa_g14507; Spa_g14510; Spa_g14514; Spa_g14515; Spa_g14524; Spa_g14525; Spa_g14531; Spa_g14534; Spa_g14538; Spa_g14544; Spa_g14550; Spa_g14551; Spa_g14553; Spa_g14560; Spa_g14566; Spa_g14571; Spa_g14572; Spa_g14577; Spa_g14583; Spa_g14592; Spa_g14598; Spa_g14599; Spa_g14601; Spa_g14604; Spa_g14605; Spa_g14608; Spa_g14609; Spa_g14627; Spa_g14632; Spa_g14633; Spa_g14636; Spa_g14638; Spa_g14644; Spa_g14655; Spa_g14673; Spa_g14696; Spa_g14707; Spa_g14728; Spa_g14732; Spa_g14733; Spa_g14741; Spa_g14760; Spa_g14768; Spa_g14784; Spa_g14788; Spa_g14798; Spa_g14799; Spa_g14801; Spa_g14804; Spa_g14820; Spa_g14821; Spa_g14823; Spa_g14857; Spa_g14858; Spa_g14867; Spa_g14871; Spa_g14921; Spa_g14922; Spa_g14928; Spa_g14953; Spa_g14958; Spa_g14981; Spa_g14982; Spa_g15000; Spa_g15006; Spa_g15016; Spa_g15020; Spa_g15051; Spa_g15076; Spa_g15082; Spa_g15086; Spa_g15090; Spa_g15098; Spa_g15101; Spa_g15106; Spa_g15111; Spa_g15123; Spa_g15133; Spa_g15142; Spa_g15148; Spa_g15163; Spa_g15164; Spa_g15177; Spa_g15181; Spa_g15195; Spa_g15200; Spa_g15201; Spa_g15203; Spa_g15208; Spa_g15221; Spa_g15245; Spa_g15255; Spa_g15291; Spa_g15297; Spa_g15298; Spa_g15310; Spa_g15318; Spa_g15345; Spa_g15352; Spa_g15358; Spa_g15366; Spa_g15382; Spa_g15384; Spa_g15401; Spa_g15411; Spa_g15431; Spa_g15451; Spa_g15452; Spa_g15460; Spa_g15469; Spa_g15470; Spa_g15489; Spa_g15491; Spa_g15501; Spa_g15507; Spa_g15526; Spa_g15527; Spa_g15534; Spa_g15535; Spa_g15536; Spa_g15569; Spa_g15577; Spa_g15589; Spa_g15604; Spa_g15626; Spa_g15632; Spa_g15641; Spa_g15646; Spa_g15666; Spa_g15707; Spa_g15708; Spa_g15739; Spa_g15749; Spa_g15762; Spa_g15766; Spa_g15769; Spa_g15782; Spa_g15788; Spa_g15792; Spa_g15793; Spa_g15811; Spa_g15812; Spa_g15816; Spa_g15820; Spa_g15826; Spa_g15834; Spa_g15838; Spa_g15840; Spa_g15848; Spa_g15873; Spa_g15879; Spa_g15880; Spa_g15894; Spa_g15896; Spa_g15901; Spa_g15909; Spa_g15912; Spa_g15915; Spa_g15917; Spa_g15924; Spa_g15934; Spa_g15935; Spa_g15936; Spa_g15939; Spa_g15950; Spa_g15975; Spa_g15987; Spa_g16016; Spa_g16024; Spa_g16061; Spa_g16070; Spa_g16094; Spa_g16100; Spa_g16101; Spa_g16104; Spa_g16152; Spa_g16153; Spa_g16171; Spa_g16192; Spa_g16205; Spa_g16211; Spa_g16212; Spa_g16213; Spa_g16214; Spa_g16216; Spa_g16222; Spa_g16225; Spa_g16233; Spa_g16234; Spa_g16241; Spa_g16274; Spa_g16287; Spa_g16300; Spa_g16301; Spa_g16326; Spa_g16335; Spa_g16346; Spa_g16358; Spa_g16400; Spa_g16411; Spa_g16430; Spa_g16457; Spa_g16475; Spa_g16476; Spa_g16477; Spa_g16489; Spa_g16496; Spa_g16500; Spa_g16520; Spa_g16523; Spa_g16533; Spa_g16535; Spa_g16542; Spa_g16543; Spa_g16545; Spa_g16547; Spa_g16548; Spa_g16555; Spa_g16566; Spa_g16570; Spa_g16574; Spa_g16578; Spa_g16584; Spa_g16602; Spa_g16614; Spa_g16617; Spa_g16623; Spa_g16629; Spa_g16632; Spa_g16634; Spa_g16638; Spa_g16639; Spa_g16642; Spa_g16652; Spa_g16653; Spa_g16663; Spa_g16665; Spa_g16675; Spa_g16702; Spa_g16721; Spa_g16742; Spa_g16761; Spa_g16770; Spa_g16775; Spa_g16800; Spa_g16805; Spa_g16809; Spa_g16813; Spa_g16818; Spa_g16824; Spa_g16834; Spa_g16836; Spa_g16837; Spa_g16845; Spa_g16846; Spa_g16861; Spa_g16862; Spa_g16868; Spa_g16877; Spa_g16893; Spa_g16895; Spa_g16921; Spa_g16925; Spa_g16926; Spa_g16942; Spa_g16966; Spa_g16967; Spa_g16990; Spa_g16994; Spa_g16996; Spa_g17000; Spa_g17043; Spa_g17044; Spa_g17052; Spa_g17056; Spa_g17065; Spa_g17073; Spa_g17074; Spa_g17134; Spa_g17136; Spa_g17153; Spa_g17159; Spa_g17173; Spa_g17178; Spa_g17180; Spa_g17190; Spa_g17191; Spa_g17192; Spa_g17193; Spa_g17215; Spa_g17234; Spa_g17249; Spa_g17250; Spa_g17252; Spa_g17259; Spa_g17261; Spa_g17265; Spa_g17270; Spa_g17299; Spa_g17311; Spa_g17322; Spa_g17323; Spa_g17342; Spa_g17348; Spa_g17378; Spa_g17382; Spa_g17390; Spa_g17394; Spa_g17401; Spa_g17406; Spa_g17409; Spa_g17436; Spa_g17461; Spa_g17467; Spa_g17474; Spa_g17476; Spa_g17497; Spa_g17498; Spa_g17503; Spa_g17510; Spa_g17519; Spa_g17521; Spa_g17525; Spa_g17562; Spa_g17572; Spa_g17591; Spa_g17596; Spa_g17604; Spa_g17627; Spa_g17634; Spa_g17640; Spa_g17642; Spa_g17665; Spa_g17674; Spa_g17677; Spa_g17686; Spa_g17701; Spa_g17704; Spa_g17713; Spa_g17716; Spa_g17724; Spa_g17726; Spa_g17732; Spa_g17735; Spa_g17769; Spa_g17771; Spa_g17775; Spa_g17811; Spa_g17826; Spa_g17828; Spa_g17829; Spa_g17832; Spa_g17848; Spa_g17855; Spa_g17858; Spa_g17865; Spa_g17871; Spa_g17873; Spa_g17874; Spa_g17880; Spa_g17904; Spa_g17909; Spa_g17913; Spa_g17924; Spa_g17942; Spa_g17943; Spa_g17949; Spa_g17964; Spa_g17973; Spa_g18002; Spa_g18016; Spa_g18040; Spa_g18046; Spa_g18058; Spa_g18061; Spa_g18066; Spa_g18075; Spa_g18086; Spa_g18090; Spa_g18098; Spa_g18116; Spa_g18117; Spa_g18134; Spa_g18142; Spa_g18145; Spa_g18160; Spa_g18162; Spa_g18184; Spa_g18189; Spa_g18194; Spa_g18196; Spa_g18201; Spa_g18221; Spa_g18255; Spa_g18267; Spa_g18271; Spa_g18273; Spa_g18312; Spa_g18314; Spa_g18325; Spa_g18345; Spa_g18349; Spa_g18360; Spa_g18366; Spa_g18372; Spa_g18391; Spa_g18397; Spa_g18408; Spa_g18410; Spa_g18415; Spa_g18430; Spa_g18431; Spa_g18440; Spa_g18442; Spa_g18446; Spa_g18456; Spa_g18457; Spa_g18468; Spa_g18488; Spa_g18493; Spa_g18499; Spa_g18507; Spa_g18509; Spa_g18517; Spa_g18551; Spa_g18552; Spa_g18553; Spa_g18554; Spa_g18556; Spa_g18563; Spa_g18570; Spa_g18576; Spa_g18577; Spa_g18580; Spa_g18585; Spa_g18591; Spa_g18600; Spa_g18624; Spa_g18635; Spa_g18636; Spa_g18644; Spa_g18671; Spa_g18681; Spa_g18684; Spa_g18685; Spa_g18697; Spa_g18705; Spa_g18708; Spa_g18724; Spa_g18748; Spa_g18749; Spa_g18762; Spa_g18765; Spa_g18766; Spa_g18788; Spa_g18810; Spa_g18811; Spa_g18820; Spa_g18821; Spa_g18834; Spa_g18845; Spa_g18850; Spa_g18856; Spa_g18866; Spa_g18870; Spa_g18892; Spa_g18898; Spa_g18918; Spa_g18932; Spa_g18943; Spa_g18971; Spa_g18986; Spa_g18989; Spa_g19011; Spa_g19017; Spa_g19021; Spa_g19029; Spa_g19032; Spa_g19042; Spa_g19048; Spa_g19053; Spa_g19054; Spa_g19064; Spa_g19071; Spa_g19074; Spa_g19118; Spa_g19123; Spa_g19131; Spa_g19133; Spa_g19135; Spa_g19138; Spa_g19157; Spa_g19172; Spa_g19174; Spa_g19182; Spa_g19186; Spa_g19190; Spa_g19192; Spa_g19198; Spa_g19200; Spa_g19201; Spa_g19213; Spa_g19221; Spa_g19231; Spa_g19234; Spa_g19237; Spa_g19239; Spa_g19257; Spa_g19273; Spa_g19279; Spa_g19288; Spa_g19291; Spa_g19299; Spa_g19316; Spa_g19337; Spa_g19340; Spa_g19349; Spa_g19359; Spa_g19364; Spa_g19378; Spa_g19384; Spa_g19400; Spa_g19404; Spa_g19433; Spa_g19455; Spa_g19460; Spa_g19469; Spa_g19486; Spa_g19493; Spa_g19494; Spa_g19500; Spa_g19505; Spa_g19514; Spa_g19518; Spa_g19531; Spa_g19538; Spa_g19546; Spa_g19550; Spa_g19551; Spa_g19553; Spa_g19581; Spa_g19596; Spa_g19618; Spa_g19635; Spa_g19641; Spa_g19653; Spa_g19681; Spa_g19684; Spa_g19689; Spa_g19713; Spa_g19731; Spa_g19743; Spa_g19762; Spa_g19771; Spa_g19781; Spa_g19811; Spa_g19831; Spa_g19840; Spa_g19882; Spa_g19898; Spa_g19926; Spa_g19937; Spa_g19940; Spa_g19946; Spa_g19952; Spa_g19957; Spa_g19999; Spa_g20025; Spa_g20027; Spa_g20032; Spa_g20069; Spa_g20079; Spa_g20090; Spa_g20091; Spa_g20107; Spa_g20137; Spa_g20139; Spa_g20147; Spa_g20151; Spa_g20152; Spa_g20205; Spa_g20207; Spa_g20256; Spa_g20277; Spa_g20285; Spa_g20290; Spa_g20297; Spa_g20343; Spa_g20365; Spa_g20375; Spa_g20420; Spa_g20435; Spa_g20445; Spa_g20454; Spa_g20466; Spa_g20471; Spa_g20478; Spa_g20491; Spa_g20553; Spa_g20555; Spa_g20563; Spa_g20567; Spa_g20606; Spa_g20621; Spa_g20634; Spa_g20648; Spa_g20734; Spa_g20754; Spa_g20756; Spa_g20777; Spa_g20844; Spa_g20851; Spa_g20865; Spa_g20918; Spa_g20966; Spa_g21084; Spa_g21088; Spa_g21095; Spa_g21107; Spa_g21162; Spa_g21211; Spa_g21219; Spa_g21236; Spa_g21241; Spa_g21250; Spa_g21294; Spa_g21297; Spa_g21312; Spa_g21337; Spa_g21362; Spa_g21373; Spa_g21374; Spa_g21387; Spa_g21389; Spa_g21430; Spa_g21447; Spa_g21457; Spa_g21465; Spa_g21501; Spa_g21504; Spa_g21513; Spa_g21517; Spa_g21535; Spa_g21554; Spa_g21568; Spa_g21571; Spa_g21586; Spa_g21589; Spa_g21631; Spa_g21674; Spa_g21678; Spa_g21680; Spa_g21699; Spa_g21718; Spa_g21756; Spa_g21782; Spa_g21814; Spa_g21820; Spa_g21824; Spa_g21841; Spa_g21855; Spa_g21893; Spa_g21912; Spa_g21913; Spa_g21938; Spa_g21952; Spa_g21954; Spa_g21969; Spa_g21975; Spa_g22006; Spa_g22011; Spa_g22021; Spa_g22044; Spa_g22054; Spa_g22055; Spa_g22071; Spa_g22077; Spa_g22078; Spa_g22095; Spa_g22097; Spa_g22118; Spa_g22134; Spa_g22136; Spa_g22157; Spa_g22163; Spa_g22190; Spa_g22231; Spa_g22241; Spa_g22251; Spa_g22260; Spa_g22287; Spa_g22308; Spa_g22310; Spa_g22319; Spa_g22329; Spa_g22335; Spa_g22362; Spa_g22380; Spa_g22381; Spa_g22396; Spa_g22420; Spa_g22465; Spa_g22483; Spa_g22494; Spa_g22515; Spa_g22521; Spa_g22525; Spa_g22556; Spa_g22560; Spa_g22578; Spa_g22596; Spa_g22620; Spa_g22664; Spa_g22708; Spa_g22744; Spa_g22781; Spa_g22849; Spa_g22856; Spa_g22861; Spa_g22868; Spa_g22874; Spa_g22875; Spa_g22876; Spa_g22879; Spa_g22891; Spa_g22895; Spa_g22896; Spa_g22933; Spa_g22935; Spa_g22988; Spa_g22996; Spa_g23037; Spa_g23055; Spa_g23056; Spa_g23061; Spa_g23066; Spa_g23068; Spa_g23069; Spa_g23085; Spa_g23095; Spa_g23120; Spa_g23125; Spa_g23129; Spa_g23137; Spa_g23173; Spa_g23194; Spa_g23275; Spa_g23283; Spa_g23296; Spa_g23305; Spa_g23333; Spa_g23343; Spa_g23367; Spa_g23395; Spa_g23412; Spa_g23445; Spa_g23470; Spa_g23482; Spa_g23493; Spa_g23502; Spa_g23535; Spa_g23541; Spa_g23543; Spa_g23553; Spa_g23563; Spa_g23567; Spa_g23571; Spa_g23577; Spa_g23584; Spa_g23592; Spa_g23597; Spa_g23606; Spa_g23611; Spa_g23612; Spa_g23616; Spa_g23636; Spa_g23646; Spa_g23649; Spa_g23688; Spa_g23690; Spa_g23700; Spa_g23714; Spa_g23726; Spa_g23761; Spa_g23768; Spa_g23770; Spa_g23796; Spa_g23803; Spa_g23806; Spa_g23810; Spa_g23815; Spa_g23824; Spa_g23831; Spa_g23850; Spa_g23857; Spa_g23860; Spa_g23874; Spa_g23903; Spa_g23915; Spa_g23929; Spa_g23943; Spa_g23962; Spa_g23969; Spa_g23973; Spa_g23975; Spa_g23977; Spa_g23998; Spa_g24011; Spa_g24056; Spa_g24057; Spa_g24080; Spa_g24095; Spa_g24099; Spa_g24109; Spa_g24118; Spa_g24124; Spa_g24158; Spa_g24161; Spa_g24174; Spa_g24175; Spa_g24215; Spa_g24216; Spa_g24239; Spa_g24240; Spa_g24259; Spa_g24277; Spa_g24282; Spa_g24295; Spa_g24297; Spa_g24307; Spa_g24308; Spa_g24338; Spa_g24345; Spa_g24353; Spa_g24363; Spa_g24380; Spa_g24415; Spa_g24427; Spa_g24435; Spa_g24448; Spa_g24451; Spa_g24457; Spa_g24459; Spa_g24473; Spa_g24479; Spa_g24520; Spa_g24556; Spa_g24561; Spa_g24562; Spa_g24566; Spa_g24611; Spa_g24615; Spa_g24697; Spa_g24698; Spa_g24701; Spa_g24726; Spa_g24741; Spa_g24746; Spa_g24752; Spa_g24785; Spa_g24797; Spa_g24803; Spa_g24828; Spa_g24837; Spa_g24921; Spa_g24957; Spa_g24958; Spa_g24969; Spa_g24973; Spa_g24977; Spa_g24986; Spa_g24995; Spa_g24996; Spa_g25007; Spa_g25014; Spa_g25063; Spa_g25064; Spa_g25068; Spa_g25084; Spa_g25087; Spa_g25136; Spa_g25173; Spa_g25175; Spa_g25183; Spa_g25206; Spa_g25213; Spa_g25244; Spa_g25259; Spa_g25277; Spa_g25293; Spa_g25315; Spa_g25316; Spa_g25321; Spa_g25322; Spa_g25330; Spa_g25332; Spa_g25363; Spa_g25365; Spa_g25368; Spa_g25375; Spa_g25382; Spa_g25386; Spa_g25388; Spa_g25391; Spa_g25417; Spa_g25427; Spa_g25465; Spa_g25517; Spa_g25518; Spa_g25524; Spa_g25539; Spa_g25557; Spa_g25582; Spa_g25586; Spa_g25598; Spa_g25599; Spa_g25619; Spa_g25638; Spa_g25652; Spa_g25672; Spa_g25675; Spa_g25706; Spa_g25715; Spa_g25716; Spa_g25737; Spa_g25738; Spa_g25752; Spa_g25758; Spa_g25765; Spa_g25770; Spa_g25773; Spa_g25785; Spa_g25800; Spa_g25804; Spa_g25819; Spa_g25834; Spa_g25839; Spa_g25840; Spa_g25843; Spa_g25854; Spa_g25860; Spa_g25871; Spa_g25875; Spa_g25908; Spa_g25919; Spa_g25924; Spa_g25933; Spa_g25939; Spa_g25949; Spa_g25953; Spa_g25965; Spa_g25979; Spa_g25992; Spa_g25999; Spa_g26001; Spa_g26028; Spa_g26039; Spa_g26048; Spa_g26050; Spa_g26054; Spa_g26076; Spa_g26086; Spa_g26096; Spa_g26108; Spa_g26112; Spa_g26130; Spa_g26143; Spa_g26151; Spa_g26184; Spa_g26191; Spa_g26245; Spa_g26279; Spa_g26289; Spa_g26302; Spa_g26303; Spa_g26356; Spa_g26365; Spa_g26406; Spa_g26430; Spa_g26469; Spa_g26481; Spa_g26505; Spa_g26517; Spa_g26519; Spa_g26545; Spa_g26548; Spa_g26560; Spa_g26571; Spa_g26583; Spa_g26678; Spa_g26692; Spa_g26699; Spa_g26711; Spa_g26718; Spa_g26719; Spa_g26770; Spa_g26788; Spa_g26791; Spa_g26813; Spa_g26814; Spa_g26827; Spa_g26845; Spa_g26852; Spa_g26855; Spa_g26867; Spa_g26889; Spa_g26892; Spa_g26899; Spa_g26967; Spa_g27003; Spa_g27010; Spa_g27076; Spa_g27143; Spa_g27175; Spa_g27232; Spa_g27286; Spa_g27288; Spa_g27300; Spa_g27365; Spa_g27375; Spa_g27380; Spa_g27418; Spa_g27422; Spa_g27433; Spa_g27448; Spa_g27470; Spa_g27481; Spa_g27544; Spa_g27545; Spa_g27554; Spa_g27558; Spa_g27658; Spa_g27669; Spa_g27691; Spa_g27707; Spa_g27721; Spa_g27753; Spa_g27755; Spa_g27779; Spa_g27791; Spa_g27793; Spa_g27801; Spa_g27832; Spa_g27854; Spa_g27868; Spa_g27883; Spa_g27895; Spa_g27906; Spa_g27908; Spa_g27913; Spa_g27917; Spa_g27988; Spa_g28007; Spa_g28030; Spa_g28031; Spa_g28043; Spa_g28055; Spa_g28080; Spa_g28085; Spa_g28117; Spa_g28131; Spa_g28141; Spa_g28167; Spa_g28214; Spa_g28223; Spa_g28225; Spa_g28231; Spa_g28273; Spa_g28274; Spa_g28333; Spa_g28346; Spa_g28396; Spa_g28428; Spa_g28435; Spa_g28514; Spa_g28522; Spa_g28545; Spa_g28557; Spa_g28642; Spa_g28671; Spa_g28714; Spa_g28734; Spa_g28832; Spa_g28876; Spa_g28902; Spa_g28917; Spa_g28936; Spa_g28938; Spa_g28943; Spa_g28970; Spa_g29026; Spa_g29035; Spa_g29092; Spa_g29120; Spa_g29121; Spa_g29172; Spa_g29223; Spa_g29236; Spa_g29321; Spa_g29335; Spa_g29353; Spa_g29383; Spa_g29428; Spa_g29449; Spa_g29479; Spa_g29490; Spa_g29590; Spa_g29591; Spa_g29635; Spa_g29644; Spa_g29654; Spa_g29716; Spa_g29742; Spa_g29749; Spa_g29750; Spa_g29773; Spa_g29785; Spa_g29829; Spa_g29877; Spa_g29885; Spa_g29925; Spa_g29983; Spa_g30016; Spa_g30023; Spa_g30029; Spa_g30057; Spa_g30100; Spa_g30111; Spa_g30149; Spa_g30162; Spa_g30202; Spa_g30272; Spa_g30314; Spa_g30333; Spa_g30336; Spa_g30345; Spa_g30430; Spa_g30451; Spa_g30530; Spa_g30552; Spa_g30561; Spa_g30583; Spa_g30609; Spa_g30657; Spa_g30677; Spa_g30722; Spa_g30742; Spa_g30758; Spa_g30798; Spa_g30799; Spa_g30813; Spa_g30819; Spa_g30843; Spa_g30871; Spa_g30908; Spa_g30913; Spa_g31013; Spa_g31035; Spa_g31071; Spa_g31083; Spa_g31130; Spa_g31131; Spa_g31139; Spa_g31156; Spa_g31165; Spa_g31169; Spa_g31186; Spa_g31187; Spa_g31214; Spa_g31231; Spa_g31310; Spa_g31313; Spa_g31331; Spa_g31345; Spa_g31360; Spa_g31399; Spa_g31406; Spa_g31428; Spa_g31457; Spa_g31511; Spa_g31552; Spa_g31570; Spa_g31572; Spa_g31824; Spa_g31833; Spa_g32015; Spa_g32030; Spa_g32040; Spa_g32058; Spa_g32062; Spa_g32063; Spa_g32121; Spa_g32127; Spa_g32268; Spa_g32341; Spa_g32423; Spa_g32427; Spa_g32482; Spa_g32532; Spa_g32584; Spa_g32639; Spa_g32687; Spa_g32792; Spa_g32896; Spa_g32972; Spa_g33034; Spa_g33056; Spa_g33176; Spa_g33245; Spa_g33278; Spa_g33279; Spa_g33289; Spa_g33335; Spa_g33352; Spa_g33363; Spa_g33369; Spa_g33473; Spa_g33474; Spa_g33499; Spa_g33718; Spa_g33784; Spa_g33897; Spa_g34072; Spa_g34464; Spa_g34652; Spa_g34802; Spa_g34876; Spa_g35355; Spa_g35511; Spa_g35579; Spa_g35721; Spa_g35722; Spa_g36009; Spa_g36081; Spa_g36194; Spa_g36319; Spa_g36646; Spa_g36696; Spa_g36855; Spa_g36866; Spa_g36948; Spa_g37023; Spa_g37063; Spa_g37210; Spa_g37332; Spa_g37335; Spa_g37371; Spa_g37431; Spa_g37453; Spa_g37492; Spa_g37613; Spa_g37740; Spa_g37741; Spa_g37825; Spa_g37827; Spa_g37922; Spa_g37932; Spa_g38033; Spa_g38069; Spa_g38083; Spa_g38108; Spa_g38196; Spa_g38223; Spa_g38250; Spa_g38315; Spa_g38350; Spa_g38364; Spa_g38469; Spa_g38576; Spa_g38609; Spa_g38663; Spa_g38695; Spa_g38741; Spa_g38742; Spa_g38762; Spa_g38781; Spa_g38800; Spa_g38854; Spa_g38941; Spa_g38971; Spa_g38996; Spa_g39007; Spa_g39063; Spa_g39089; Spa_g39104; Spa_g39108; Spa_g39160; Spa_g39182; Spa_g39199; Spa_g39504; Spa_g39568; Spa_g39580; Spa_g39662; Spa_g39852; Spa_g39902; Spa_g39929; Spa_g39932; Spa_g40013; Spa_g40099; Spa_g40159; Spa_g40175; Spa_g40347; Spa_g40350; Spa_g40518; Spa_g40605; Spa_g40629; Spa_g40645; Spa_g40648; Spa_g40802; Spa_g40947; Spa_g41173; Spa_g41235; Spa_g41316; Spa_g41317; Spa_g41372; Spa_g41382; Spa_g41463; Spa_g41740; Spa_g41781; Spa_g41916; Spa_g42100; Spa_g42175; Spa_g42281; Spa_g42297; Spa_g42395; Spa_g42848; Spa_g43055; Spa_g43083; Spa_g43105; Spa_g43171; Spa_g43433; Spa_g43470; Spa_g43485; Spa_g43517; Spa_g43529; Spa_g43738; Spa_g43782; Spa_g43840; Spa_g43893; Spa_g43986; Spa_g44064; Spa_g44122; Spa_g44188; Spa_g44444; Spa_g44464; Spa_g44472; Spa_g44505; Spa_g44544; Spa_g44590; Spa_g44649; Spa_g44685; Spa_g44700; Spa_g44742; Spa_g44765; Spa_g44822; Spa_g44859; Spa_g44877; Spa_g44894; Spa_g44927; Spa_g44994; Spa_g45016; Spa_g45037; Spa_g45048; Spa_g45126; Spa_g45259; Spa_g45261; Spa_g45276; Spa_g45289; Spa_g45351; Spa_g45357; Spa_g45373; Spa_g45459; Spa_g45464; Spa_g45465; Spa_g45522; Spa_g45557; Spa_g45601; Spa_g45602; Spa_g45637; Spa_g45679; Spa_g45731; Spa_g45768; Spa_g45776; Spa_g45781; Spa_g45798; Spa_g45802; Spa_g45816; Spa_g45822; Spa_g45838; Spa_g45902; Spa_g45905; Spa_g45939; Spa_g46014; Spa_g46029; Spa_g46095; Spa_g46125; Spa_g46148; Spa_g46161; Spa_g46163; Spa_g46178; Spa_g46196; Spa_g46283; Spa_g46288; Spa_g46302; Spa_g46442; Spa_g46485; Spa_g46526; Spa_g46553; Spa_g46578; Spa_g46609; Spa_g46731; Spa_g46760; Spa_g46786; Spa_g46812; Spa_g46848; Spa_g46879; Spa_g46885; Spa_g46893; Spa_g47079; Spa_g47123; Spa_g47154; Spa_g47161; Spa_g47192; Spa_g47203; Spa_g47211; Spa_g47229; Spa_g47236; Spa_g47251; Spa_g47270; Spa_g47312; Spa_g47314; Spa_g47328; Spa_g47359; Spa_g47415; Spa_g47438; Spa_g47475; Spa_g47566; Spa_g47608; Spa_g47665; Spa_g47669; Spa_g47688; Spa_g47700; Spa_g47712; Spa_g47782; Spa_g47909; Spa_g47935; Spa_g47939; Spa_g47994; Spa_g47997; Spa_g48007; Spa_g48046; Spa_g48061; Spa_g48075; Spa_g48086; Spa_g48167; Spa_g48290; Spa_g48305; Spa_g48383
					; Spa_g48388; Spa_g48473; Spa_g48500; Spa_g48630; Spa_g48674; Spa_g48735; Spa_g48771; Spa_g48804; Spa_g48842; Spa_g48890; Spa_g48992; Spa_g49059; Spa_g49060; Spa_g49112; Spa_g49147; Spa_g49180; Spa_g49191; Spa_g49211; Spa_g49217; Spa_g49218; Spa_g49228; Spa_g49241; Spa_g49273; Spa_g49347; Spa_g49350; Spa_g49353; Spa_g49372; Spa_g49391; Spa_g49477; Spa_g49511; Spa_g49538; Spa_g49541; Spa_g49588; Spa_g49610; Spa_g49625; Spa_g49651; Spa_g49675; Spa_g49688; Spa_g49695; Spa_g49727; Spa_g49832; Spa_g49837; Spa_g49840; Spa_g49881; Spa_g49930; Spa_g49933; Spa_g49988; Spa_g50020; Spa_g50024; Spa_g50025; Spa_g50028; Spa_g50037; Spa_g50067; Spa_g50143; Spa_g50210; Spa_g50215; Spa_g50224; Spa_g50265; Spa_g50278; Spa_g50286; Spa_g50289; Spa_g50319; Spa_g50324; Spa_g50350; Spa_g50356; Spa_g50362; Spa_g50372; Spa_g50396; Spa_g50413; Spa_g50439; Spa_g50440; Spa_g50449; Spa_g50470; Spa_g50477; Spa_g50483; Spa_g50485; Spa_g50489; Spa_g50506; Spa_g50540; Spa_g50563; Spa_g50604; Spa_g50608; Spa_g50618; Spa_g50627; Spa_g50638; Spa_g50649; Spa_g50661; Spa_g50664; Spa_g50686; Spa_g50704; Spa_g50711; Spa_g50723; Spa_g50735; Spa_g50744; Spa_g50782; Spa_g50814; Spa_g50816; Spa_g50824; Spa_g50829; Spa_g50847; Spa_g50852; Spa_g50908; Spa_g50909; Spa_g50921; Spa_g50926; Spa_g50945; Spa_g50956; Spa_g50959; Spa_g50992; Spa_g50994; Spa_g50996; Spa_g51018; Spa_g51029; Spa_g51061; Spa_g51106; Spa_g51149; Spa_g51172; Spa_g51205; Spa_g51206; Spa_g51235; Spa_g51241; Spa_g51262; Spa_g51276; Spa_g51289; Spa_g51293; Spa_g51315; Spa_g51349; Spa_g51350; Spa_g51359; Spa_g51360; Spa_g51361; Spa_g51393; Spa_g51411; Spa_g51430; Spa_g51446; Spa_g51459; Spa_g51476; Spa_g51478; Spa_g51491; Spa_g51506; Spa_g51522; Spa_g51558; Spa_g51560; Spa_g51561; Spa_g51569; Spa_g51575; Spa_g51593; Spa_g51666; Spa_g51672; Spa_g51690; Spa_g51699; Spa_g51729; Spa_g51736; Spa_g51738; Spa_g51744; Spa_g51779; Spa_g51788; Spa_g51828; Spa_g51832; Spa_g51843; Spa_g51855; Spa_g51896; Spa_g51899; Spa_g51902; Spa_g51926; Spa_g51932; Spa_g51936; Spa_g51985; Spa_g51994; Spa_g51997; Spa_g52020; Spa_g52031; Spa_g52053; Spa_g52065; Spa_g52120; Spa_g52139; Spa_g52156; Spa_g52163; Spa_g52164; Spa_g52192; Spa_g52207; Spa_g52219; Spa_g52241; Spa_g52242; Spa_g52256; Spa_g52286; Spa_g52287; Spa_g52296; Spa_g52297; Spa_g52328; Spa_g52351; Spa_g52358; Spa_g52360; Spa_g52385; Spa_g52397; Spa_g52420; Spa_g52426; Spa_g52432; Spa_g52470; Spa_g52480; Spa_g52490; Spa_g52496; Spa_g52501; Spa_g52505; Spa_g52512; Spa_g52518; Spa_g52561; Spa_g52577; Spa_g52580; Spa_g52581; Spa_g52582; Spa_g52618; Spa_g52639; Spa_g52644; Spa_g52655; Spa_g52661; Spa_g52664; Spa_g52735; Spa_g52743; Spa_g52756; Spa_g52757; Spa_g52772; Spa_g52776; Spa_g52793; Spa_g52848; Spa_g52856; Spa_g52884; Spa_g52925; Spa_g52939; Spa_g52952; Spa_g52959; Spa_g52976; Spa_g53029; Spa_g53044; Spa_g53052; Spa_g53157; Spa_g53160; Spa_g53181; Spa_g53201; Spa_g53219; Spa_g53238; Spa_g53247; Spa_g53265; Spa_g53285; Spa_g53327; Spa_g53336; Spa_g53360; Spa_g53361; Spa_g53367; Spa_g53370; Spa_g53432; Spa_g53455; Spa_g53472; Spa_g53473; Spa_g53481; Spa_g53482; Spa_g53483; Spa_g53489; Spa_g53491; Spa_g53503; Spa_g53524; Spa_g53533; Spa_g53569; Spa_g53582; Spa_g53616; Spa_g53655; Spa_g53658; Spa_g53683; Spa_g53691; Spa_g53694; Spa_g53696; Spa_g53704; Spa_g53745; Spa_g53767; Spa_g53771; Spa_g53822; Spa_g53839; Spa_g53894; Spa_g53895; Spa_g53905; Spa_g53909; Spa_g53932; Spa_g53946; Spa_g53953; Spa_g53964; Spa_g53971; Spa_g54007; Spa_g54061; Spa_g54064; Spa_g54097; Spa_g54135; Spa_g54175; Spa_g54194; Spa_g54205; Spa_g54207; Spa_g54254; Spa_g54267; Spa_g54274; Spa_g54314; Spa_g54319; Spa_g54320; Spa_g54326; Spa_g54375; Spa_g54387; Spa_g54400; Spa_g54411; Spa_g54422; Spa_g54437; Spa_g54451; Spa_g54452; Spa_g54465; Spa_g54470; Spa_g54472; Spa_g54482; Spa_g54517; Spa_g54523; Spa_g54527; Spa_g54528; Spa_g54529; Spa_g54543; Spa_g54560; Spa_g54561; Spa_g54572; Spa_g54597; Spa_g54600; Spa_g54669; Spa_g54674; Spa_g54708; Spa_g54716; Spa_g54731; Spa_g54747; Spa_g54783; Spa_g54820; Spa_g54828; Spa_g54852; Spa_g54860; Spa_g54864; Spa_g54920; Spa_g54927; Spa_g54930; Spa_g54938; Spa_g54943; Spa_g54951; Spa_g54965; Spa_g54997; Spa_g55035; Spa_g55040; Spa_g55041; Spa_g55068; Spa_g55074; Spa_g55081; Spa_g55102; Spa_g55104; Spa_g55118; Spa_g55119; Spa_g55149; Spa_g55177; Spa_g55199; Spa_g55204; Spa_g55232; Spa_g55257; Spa_g55266; Spa_g55276; Spa_g55286; Spa_g55298; Spa_g55313; Spa_g55320; Spa_g55327; Spa_g55331; Spa_g55339; Spa_g55351; Spa_g55352; Spa_g55374; Spa_g55386; Spa_g55405; Spa_g55442; Spa_g55470; Spa_g55490; Spa_g55523; Spa_g55537; Spa_g55542; Spa_g55549; Spa_g55590; Spa_g55597; Spa_g55598; Spa_g55643; Spa_g55701; Spa_g55731; Spa_g55734; Spa_g55749; Spa_g55779; Spa_g55788; Spa_g55791; Spa_g55794; Spa_g55823; Spa_g55846; Spa_g55888; Spa_g55895; Spa_g55945; Spa_g55951; Spa_g55996; Spa_g56008; Spa_g56054; Spa_g56070; Spa_g56108; Spa_g56112; Spa_g56114; Spa_g56138; Spa_g56139; Spa_g56176; Spa_g56238; Spa_g56258; Spa_g56261; Spa_g56267; Spa_g56268; Spa_g56298; Spa_g56367; Spa_g56371; Spa_g56380; Spa_g56401; Spa_g56418; Spa_g56429; Spa_g56456; Spa_g56457; Spa_g56469; Spa_g56513; Spa_g56522; Spa_g56529; Spa_g56533; Spa_g56540; Spa_g56561; Spa_g56563; Spa_g56579; Spa_g56583; Spa_g56585; Spa_g56641; Spa_g56663; Spa_g56685; Spa_g56718; Spa_g56767; Spa_g56771; Spa_g56772; Spa_g56790; Spa_g56793; Spa_g56807; Spa_g56808; Spa_g56840; Spa_g56841; Spa_g56848; Spa_g56885; Spa_g56905; Spa_g56908; Spa_g56910; Spa_g56962; Spa_g56966; Spa_g56969; Spa_g56977; Spa_g56984; Spa_g57001; Spa_g57017; Spa_g57033; Spa_g57034; Spa_g57061; Spa_g57067; Spa_g57075; Spa_g57114; Spa_g57126; Spa_g57143; Spa_g57144; Spa_g57149; Spa_g57199; Spa_g57219; Spa_g57230; Spa_g57244; Spa_g57304; Spa_g57305; Spa_g57358; Spa_g57361; Spa_g57363; Spa_g57364; Spa_g57370; Spa_g57376; Spa_g57385; Spa_g57405; Spa_g57421; Spa_g57433; Spa_g57442; Spa_g57457
		Shared_young_fertile_leaflet	Leaf	1163	Spa_g00050; Spa_g00054; Spa_g00167; Spa_g00241; Spa_g00281; Spa_g00514; Spa_g00521; Spa_g00613; Spa_g00670; Spa_g00795; Spa_g00825; Spa_g00856; Spa_g01015; Spa_g01168; Spa_g01280; Spa_g01441; Spa_g01533; Spa_g01579; Spa_g01598; Spa_g01616; Spa_g01735; Spa_g01763; Spa_g01979; Spa_g02049; Spa_g02065; Spa_g02186; Spa_g02227; Spa_g02288; Spa_g02305; Spa_g02347; Spa_g02371; Spa_g02389; Spa_g02536; Spa_g02553; Spa_g02558; Spa_g02575; Spa_g02586; Spa_g02592; Spa_g02681; Spa_g02687; Spa_g02725; Spa_g02735; Spa_g02793; Spa_g02832; Spa_g02897; Spa_g02930; Spa_g02974; Spa_g02987; Spa_g03019; Spa_g03062; Spa_g03103; Spa_g03214; Spa_g03250; Spa_g03263; Spa_g03294; Spa_g03336; Spa_g03357; Spa_g03423; Spa_g03426; Spa_g03441; Spa_g03467; Spa_g03632; Spa_g03696; Spa_g03705; Spa_g03745; Spa_g03771; Spa_g03829; Spa_g03875; Spa_g03893; Spa_g04025; Spa_g04101; Spa_g04208; Spa_g04237; Spa_g04248; Spa_g04269; Spa_g04270; Spa_g04344; Spa_g04401; Spa_g04500; Spa_g04519; Spa_g04571; Spa_g04582; Spa_g04695; Spa_g04823; Spa_g04881; Spa_g04964; Spa_g05080; Spa_g05199; Spa_g05238; Spa_g05240; Spa_g05275; Spa_g05352; Spa_g05472; Spa_g05473; Spa_g05493; Spa_g05561; Spa_g05612; Spa_g05627; Spa_g05645; Spa_g05733; Spa_g05755; Spa_g05795; Spa_g05834; Spa_g05869; Spa_g05981; Spa_g05997; Spa_g06077; Spa_g06078; Spa_g06203; Spa_g06252; Spa_g06272; Spa_g06278; Spa_g06310; Spa_g06324; Spa_g06325; Spa_g06358; Spa_g06388; Spa_g06399; Spa_g06400; Spa_g06610; Spa_g06696; Spa_g06725; Spa_g06733; Spa_g06797; Spa_g06829; Spa_g06857; Spa_g07018; Spa_g07168; Spa_g07262; Spa_g07414; Spa_g07446; Spa_g07447; Spa_g07510; Spa_g07523; Spa_g07679; Spa_g07689; Spa_g07711; Spa_g07787; Spa_g07939; Spa_g08005; Spa_g08191; Spa_g08201; Spa_g08230; Spa_g08295; Spa_g08330; Spa_g08511; Spa_g08527; Spa_g08549; Spa_g08563; Spa_g08566; Spa_g08567; Spa_g08645; Spa_g08737; Spa_g08743; Spa_g08834; Spa_g08931; Spa_g08935; Spa_g08967; Spa_g09001; Spa_g09008; Spa_g09048; Spa_g09099; Spa_g09203; Spa_g09276; Spa_g09280; Spa_g09312; Spa_g09322; Spa_g09323; Spa_g09324; Spa_g09413; Spa_g09514; Spa_g09614; Spa_g09639; Spa_g09669; Spa_g09702; Spa_g09799; Spa_g10135; Spa_g10163; Spa_g10220; Spa_g10231; Spa_g10234; Spa_g10242; Spa_g10256; Spa_g10337; Spa_g10384; Spa_g10429; Spa_g10495; Spa_g10510; Spa_g10544; Spa_g10601; Spa_g10856; Spa_g10867; Spa_g10949; Spa_g11007; Spa_g11045; Spa_g11057; Spa_g11132; Spa_g11157; Spa_g11224; Spa_g11306; Spa_g11327; Spa_g11365; Spa_g11400; Spa_g11483; Spa_g11499; Spa_g11691; Spa_g11698; Spa_g11748; Spa_g11751; Spa_g11779; Spa_g12001; Spa_g12021; Spa_g12035; Spa_g12038; Spa_g12193; Spa_g12280; Spa_g12287; Spa_g12288; Spa_g12427; Spa_g12437; Spa_g12480; Spa_g12571; Spa_g12593; Spa_g12627; Spa_g12669; Spa_g12711; Spa_g12717; Spa_g12745; Spa_g12788; Spa_g12911; Spa_g12913; Spa_g12914; Spa_g12955; Spa_g12972; Spa_g13028; Spa_g13046; Spa_g13062; Spa_g13088; Spa_g13199; Spa_g13215; Spa_g13233; Spa_g13248; Spa_g13618; Spa_g13732; Spa_g13793; Spa_g13903; Spa_g14055; Spa_g14136; Spa_g14161; Spa_g14208; Spa_g14682; Spa_g14701; Spa_g14746; Spa_g14800; Spa_g14827; Spa_g14829; Spa_g14845; Spa_g14914; Spa_g15041; Spa_g15109; Spa_g15162; Spa_g15267; Spa_g15281; Spa_g15355; Spa_g15462; Spa_g15587; Spa_g15648; Spa_g15736; Spa_g16154; Spa_g16174; Spa_g16331; Spa_g16407; Spa_g16464; Spa_g16528; Spa_g16582; Spa_g16589; Spa_g16792; Spa_g16828; Spa_g16829; Spa_g16874; Spa_g16887; Spa_g16897; Spa_g16898; Spa_g16910; Spa_g17007; Spa_g17114; Spa_g17360; Spa_g17438; Spa_g17614; Spa_g17737; Spa_g17989; Spa_g18018; Spa_g18036; Spa_g18038; Spa_g18453; Spa_g18539; Spa_g18589; Spa_g18602; Spa_g18620; Spa_g18717; Spa_g18792; Spa_g18862; Spa_g18887; Spa_g18899; Spa_g18976; Spa_g19146; Spa_g19154; Spa_g19258; Spa_g19554; Spa_g19555; Spa_g19614; Spa_g19904; Spa_g20164; Spa_g20386; Spa_g20412; Spa_g20607; Spa_g20765; Spa_g20854; Spa_g20915; Spa_g20924; Spa_g20928; Spa_g20949; Spa_g21000; Spa_g21033; Spa_g21061; Spa_g21097; Spa_g21129; Spa_g21273; Spa_g21321; Spa_g21505; Spa_g21530; Spa_g21533; Spa_g21732; Spa_g21812; Spa_g22135; Spa_g22209; Spa_g22470; Spa_g22788; Spa_g22816; Spa_g22952; Spa_g22973; Spa_g23019; Spa_g23209; Spa_g23660; Spa_g23728; Spa_g23773; Spa_g23867; Spa_g23983; Spa_g23994; Spa_g24024; Spa_g24033; Spa_g24116; Spa_g24225; Spa_g24729; Spa_g24923; Spa_g24928; Spa_g25110; Spa_g25270; Spa_g25437; Spa_g25531; Spa_g25561; Spa_g25562; Spa_g25634; Spa_g25719; Spa_g25749; Spa_g25993; Spa_g26265; Spa_g26274; Spa_g26451; Spa_g26622; Spa_g26636; Spa_g26743; Spa_g26744; Spa_g26803; Spa_g26865; Spa_g26871; Spa_g26955; Spa_g27007; Spa_g27031; Spa_g27071; Spa_g27133; Spa_g27270; Spa_g27330; Spa_g27368; Spa_g27405; Spa_g27419; Spa_g27478; Spa_g27501; Spa_g27516; Spa_g27553; Spa_g27662; Spa_g27816; Spa_g27870; Spa_g27887; Spa_g28044; Spa_g28101; Spa_g28178; Spa_g28287; Spa_g28395; Spa_g28483; Spa_g28513; Spa_g28571; Spa_g28624; Spa_g28659; Spa_g28699; Spa_g28708; Spa_g28750; Spa_g28836; Spa_g28867; Spa_g28930; Spa_g29111; Spa_g29190; Spa_g29337; Spa_g29478; Spa_g29484; Spa_g29497; Spa_g29520; Spa_g29571; Spa_g29686; Spa_g29826; Spa_g29840; Spa_g29914; Spa_g30014; Spa_g30027; Spa_g30120; Spa_g30177; Spa_g30215; Spa_g30232; Spa_g30327; Spa_g30328; Spa_g30329; Spa_g30330; Spa_g30394; Spa_g30401; Spa_g30402; Spa_g30500; Spa_g30586; Spa_g30591; Spa_g30594; Spa_g30605; Spa_g30643; Spa_g30752; Spa_g30765; Spa_g30856; Spa_g30896; Spa_g30940; Spa_g30985; Spa_g31039; Spa_g31113; Spa_g31116; Spa_g31126; Spa_g31254; Spa_g31291; Spa_g31391; Spa_g31439; Spa_g31563; Spa_g31601; Spa_g31901; Spa_g31903; Spa_g31933; Spa_g32164; Spa_g32211; Spa_g32451; Spa_g32469; Spa_g32475; Spa_g32660; Spa_g32841; Spa_g32861; Spa_g33383; Spa_g33984; Spa_g34065; Spa_g34354; Spa_g34611; Spa_g34939; Spa_g35288; Spa_g35463; Spa_g35694; Spa_g35872; Spa_g36159; Spa_g36686; Spa_g36940; Spa_g37184; Spa_g37207; Spa_g37216; Spa_g37321; Spa_g37392; Spa_g37399; Spa_g37411; Spa_g37599; Spa_g37647; Spa_g38227; Spa_g38345; Spa_g38397; Spa_g38415; Spa_g38424; Spa_g38490; Spa_g38498; Spa_g38564; Spa_g38643; Spa_g38703; Spa_g38725; Spa_g38831; Spa_g38879; Spa_g39042; Spa_g39254; Spa_g39268; Spa_g39269; Spa_g39271; Spa_g39295; Spa_g39439; Spa_g39440; Spa_g39607; Spa_g39614; Spa_g39671; Spa_g39759; Spa_g39794; Spa_g39806; Spa_g40038; Spa_g40040; Spa_g40050; Spa_g40108; Spa_g40430; Spa_g40433; Spa_g40482; Spa_g40708; Spa_g40771; Spa_g40873; Spa_g40891; Spa_g40907; Spa_g40908; Spa_g41336; Spa_g41553; Spa_g41583; Spa_g41811; Spa_g42008; Spa_g42091; Spa_g42368; Spa_g42392; Spa_g42404; Spa_g42516; Spa_g42531; Spa_g42745; Spa_g42747; Spa_g42784; Spa_g43029; Spa_g43044; Spa_g43051; Spa_g43070; Spa_g43075; Spa_g43248; Spa_g43249; Spa_g43293; Spa_g43340; Spa_g43351; Spa_g43375; Spa_g43473; Spa_g43490; Spa_g43504; Spa_g43508; Spa_g43528; Spa_g43537; Spa_g43540; Spa_g43542; Spa_g43566; Spa_g43592; Spa_g43593; Spa_g43623; Spa_g43625; Spa_g43657; Spa_g43716; Spa_g43752; Spa_g43755; Spa_g43767; Spa_g43795; Spa_g43810; Spa_g43823; Spa_g43915; Spa_g43973; Spa_g43982; Spa_g43993; Spa_g44006; Spa_g44066; Spa_g44077; Spa_g44088; Spa_g44180; Spa_g44182; Spa_g44212; Spa_g44218; Spa_g44240; Spa_g44267; Spa_g44285; Spa_g44302; Spa_g44310; Spa_g44329; Spa_g44340; Spa_g44459; Spa_g44477; Spa_g44481; Spa_g44492; Spa_g44527; Spa_g44571; Spa_g44592; Spa_g44630; Spa_g44634; Spa_g44683; Spa_g44703; Spa_g44720; Spa_g44808; Spa_g44824; Spa_g44868; Spa_g44869; Spa_g44876; Spa_g44878; Spa_g44890; Spa_g44909; Spa_g44935; Spa_g44979; Spa_g44981; Spa_g45028; Spa_g45036; Spa_g45040; Spa_g45087; Spa_g45097; Spa_g45108; Spa_g45120; Spa_g45133; Spa_g45141; Spa_g45151; Spa_g45187; Spa_g45192; Spa_g45201; Spa_g45217; Spa_g45221; Spa_g45267; Spa_g45300; Spa_g45303; Spa_g45338; Spa_g45350; Spa_g45371; Spa_g45383; Spa_g45384; Spa_g45412; Spa_g45429; Spa_g45445; Spa_g45448; Spa_g45451; Spa_g45467; Spa_g45472; Spa_g45476; Spa_g45477; Spa_g45495; Spa_g45510; Spa_g45516; Spa_g45520; Spa_g45521; Spa_g45534; Spa_g45539; Spa_g45541; Spa_g45549; Spa_g45553; Spa_g45559; Spa_g45568; Spa_g45627; Spa_g45652; Spa_g45684; Spa_g45766; Spa_g45790; Spa_g45799; Spa_g45807; Spa_g45831; Spa_g45839; Spa_g45842; Spa_g45844; Spa_g45851; Spa_g45891; Spa_g45896; Spa_g45904; Spa_g45920; Spa_g45950; Spa_g45967; Spa_g46005; Spa_g46019; Spa_g46024; Spa_g46028; Spa_g46031; Spa_g46063; Spa_g46092; Spa_g46117; Spa_g46118; Spa_g46129; Spa_g46157; Spa_g46212; Spa_g46232; Spa_g46299; Spa_g46341; Spa_g46343; Spa_g46350; Spa_g46351; Spa_g46354; Spa_g46370; Spa_g46371; Spa_g46432; Spa_g46476; Spa_g46479; Spa_g46518; Spa_g46541; Spa_g46558; Spa_g46704; Spa_g46706; Spa_g46728; Spa_g46729; Spa_g46828; Spa_g46887; Spa_g46897; Spa_g46901; Spa_g46939; Spa_g46941; Spa_g46950; Spa_g46962; Spa_g47003; Spa_g47033; Spa_g47060; Spa_g47070; Spa_g47071; Spa_g47072; Spa_g47075; Spa_g47077; Spa_g47089; Spa_g47110; Spa_g47117; Spa_g47139; Spa_g47142; Spa_g47159; Spa_g47187; Spa_g47200; Spa_g47230; Spa_g47235; Spa_g47259; Spa_g47261; Spa_g47311; Spa_g47319; Spa_g47324; Spa_g47340; Spa_g47343; Spa_g47356; Spa_g47361; Spa_g47393; Spa_g47422; Spa_g47429; Spa_g47458; Spa_g47482; Spa_g47499; Spa_g47519; Spa_g47598; Spa_g47614; Spa_g47624; Spa_g47660; Spa_g47666; Spa_g47676; Spa_g47680; Spa_g47685; Spa_g47705; Spa_g47717; Spa_g47749; Spa_g47750; Spa_g47777; Spa_g47796; Spa_g47814; Spa_g47830; Spa_g47831; Spa_g47839; Spa_g47862; Spa_g47878; Spa_g47925; Spa_g48015; Spa_g48016; Spa_g48021; Spa_g48023; Spa_g48037; Spa_g48045; Spa_g48083; Spa_g48100; Spa_g48101; Spa_g48121; Spa_g48132; Spa_g48158; Spa_g48235; Spa_g48271; Spa_g48275; Spa_g48349; Spa_g48361; Spa_g48362; Spa_g48372; Spa_g48411; Spa_g48417; Spa_g48420; Spa_g48424; Spa_g48426; Spa_g48436; Spa_g48449; Spa_g48480; Spa_g48483; Spa_g48523; Spa_g48588; Spa_g48603; Spa_g48631; Spa_g48656; Spa_g48673; Spa_g48693; Spa_g48710; Spa_g48720; Spa_g48730; Spa_g48744; Spa_g48769; Spa_g48785; Spa_g48811; Spa_g48816; Spa_g48843; Spa_g48853; Spa_g48925; Spa_g48933; Spa_g48941; Spa_g48984; Spa_g48987; Spa_g48997; Spa_g49008; Spa_g49009; Spa_g49022; Spa_g49035; Spa_g49061; Spa_g49074; Spa_g49104; Spa_g49160; Spa_g49176; Spa_g49189; Spa_g49194; Spa_g49195; Spa_g49199; Spa_g49216; Spa_g49245; Spa_g49254; Spa_g49258; Spa_g49283; Spa_g49310; Spa_g49313; Spa_g49338; Spa_g49357; Spa_g49358; Spa_g49359; Spa_g49378; Spa_g49405; Spa_g49445; Spa_g49513; Spa_g49514; Spa_g49559; Spa_g49564; Spa_g49578; Spa_g49582; Spa_g49697; Spa_g49715; Spa_g49726; Spa_g49763; Spa_g49766; Spa_g49767; Spa_g49770; Spa_g49775; Spa_g49788; Spa_g49859; Spa_g49958; Spa_g49984; Spa_g49998; Spa_g50002; Spa_g50005; Spa_g50011; Spa_g50029; Spa_g50062; Spa_g50076; Spa_g50077; Spa_g50104; Spa_g50105; Spa_g50137; Spa_g50145; Spa_g50146; Spa_g50165; Spa_g50180; Spa_g50181; Spa_g50189; Spa_g50212; Spa_g50274; Spa_g50293; Spa_g50338; Spa_g50361; Spa_g50375; Spa_g50382; Spa_g50383; Spa_g50458; Spa_g50481; Spa_g50519; Spa_g50525; Spa_g50534; Spa_g50546; Spa_g50600; Spa_g50607; Spa_g50609; Spa_g50644; Spa_g50646; Spa_g50668; Spa_g50678; Spa_g50712; Spa_g50717; Spa_g50718; Spa_g50750; Spa_g50757; Spa_g50758; Spa_g50759; Spa_g50768; Spa_g50780; Spa_g50786; Spa_g50792; Spa_g50796; Spa_g50806; Spa_g50810; Spa_g50825; Spa_g50826; Spa_g50967; Spa_g50995; Spa_g51001; Spa_g51010; Spa_g51021; Spa_g51058; Spa_g51065; Spa_g51068; Spa_g51069; Spa_g51080; Spa_g51086; Spa_g51108; Spa_g51109; Spa_g51117; Spa_g51134; Spa_g51135; Spa_g51145; Spa_g51146; Spa_g51156; Spa_g51177; Spa_g51179; Spa_g51181; Spa_g51217; Spa_g51239; Spa_g51252; Spa_g51273; Spa_g51274; Spa_g51275; Spa_g51294; Spa_g51310; Spa_g51311; Spa_g51364; Spa_g51371; Spa_g51373; Spa_g51375; Spa_g51383; Spa_g51404; Spa_g51405; Spa_g51422; Spa_g51435; Spa_g51451; Spa_g51453; Spa_g51455; Spa_g51463; Spa_g51467; Spa_g51471; Spa_g51480; Spa_g51484; Spa_g51486; Spa_g51528; Spa_g51535; Spa_g51604; Spa_g51640; Spa_g51651; Spa_g51652; Spa_g51687; Spa_g51708; Spa_g51720; Spa_g51721; Spa_g51731; Spa_g51733; Spa_g51741; Spa_g51742; Spa_g51755; Spa_g51798; Spa_g51802; Spa_g51806; Spa_g51807; Spa_g51838; Spa_g51844; Spa_g51852; Spa_g51863; Spa_g51888; Spa_g51901; Spa_g51945; Spa_g51947; Spa_g51963; Spa_g51986; Spa_g52036; Spa_g52037; Spa_g52077; Spa_g52078; Spa_g52086; Spa_g52088; Spa_g52096; Spa_g52104; Spa_g52105; Spa_g52110; Spa_g52114; Spa_g52122; Spa_g52124; Spa_g52181; Spa_g52182; Spa_g52183; Spa_g52224; Spa_g52252; Spa_g52253; Spa_g52258; Spa_g52274; Spa_g52323; Spa_g52336; Spa_g52354; Spa_g52406; Spa_g52437; Spa_g52466; Spa_g52482; Spa_g52485; Spa_g52498; Spa_g52507; Spa_g52509; Spa_g52525; Spa_g52565; Spa_g52576; Spa_g52591; Spa_g52610; Spa_g52611; Spa_g52613; Spa_g52625; Spa_g52630; Spa_g52632; Spa_g52640; Spa_g52643; Spa_g52645; Spa_g52648; Spa_g52650; Spa_g52676; Spa_g52690; Spa_g52705; Spa_g52706; Spa_g52708; Spa_g52747; Spa_g52753; Spa_g52758; Spa_g52783; Spa_g52794; Spa_g52843; Spa_g52969; Spa_g52981; Spa_g52991; Spa_g53030; Spa_g53065; Spa_g53077; Spa_g53097; Spa_g53099; Spa_g53172; Spa_g53188; Spa_g53446; Spa_g53536; Spa_g53648; Spa_g53651; Spa_g53762; Spa_g53830; Spa_g53836; Spa_g54011; Spa_g54013; Spa_g54055; Spa_g54072; Spa_g54108; Spa_g54120; Spa_g54180; Spa_g54201; Spa_g54233; Spa_g54246; Spa_g54276; Spa_g54299; Spa_g54308; Spa_g54330; Spa_g54363; Spa_g54374; Spa_g54445; Spa_g54453; Spa_g54541; Spa_g54619; Spa_g54671; Spa_g54702; Spa_g54713; Spa_g54821; Spa_g54854; Spa_g54907; Spa_g54910; Spa_g54912; Spa_g54942; Spa_g54967; Spa_g54978; Spa_g55084; Spa_g55086; Spa_g55110; Spa_g55151; Spa_g55190; Spa_g55193; Spa_g55228; Spa_g55289; Spa_g55297; Spa_g55316; Spa_g55372; Spa_g55375; Spa_g55433; Spa_g55501; Spa_g55513; Spa_g55516; Spa_g55554; Spa_g55578; Spa_g55655; Spa_g55661; Spa_g55665; Spa_g55676; Spa_g55806; Spa_g55838; Spa_g55843; Spa_g55864; Spa_g55928; Spa_g55963; Spa_g56001; Spa_g56030; Spa_g56035; Spa_g56105; Spa_g56111; Spa_g56134; Spa_g56241; Spa_g56321; Spa_g56324; Spa_g56405; Spa_g56449; Spa_g56486; Spa_g56599; Spa_g56645; Spa_g56665; Spa_g56714; Spa_g56922; Spa_g57167; Spa_g57190; Spa_g57258; Spa_g57322; Spa_g57326; Spa_g57346; Spa_g57369; Spa_g57396; Spa_g57411; Spa_g57448]
		Shared_mature_fertile_leaflet	Leaf	320	Spa_g00164; Spa_g00561; Spa_g00646; Spa_g00991; Spa_g01233; Spa_g01499; Spa_g02084; Spa_g02275; Spa_g02928; Spa_g02949; Spa_g03144; Spa_g03427; Spa_g03464; Spa_g03965; Spa_g04065; Spa_g04138; Spa_g04999; Spa_g05168; Spa_g05424; Spa_g06004; Spa_g06328; Spa_g06416; Spa_g06546; Spa_g06556; Spa_g06862; Spa_g07076; Spa_g07519; Spa_g08431; Spa_g08793; Spa_g08827; Spa_g09585; Spa_g09734; Spa_g09800; Spa_g10289; Spa_g10586; Spa_g10861; Spa_g10929; Spa_g11024; Spa_g11425; Spa_g11544; Spa_g11590; Spa_g12565; Spa_g13189; Spa_g13230; Spa_g13257; Spa_g13295; Spa_g13317; Spa_g13432; Spa_g13503; Spa_g13549; Spa_g13633; Spa_g13641; Spa_g13671; Spa_g13730; Spa_g13740; Spa_g13753; Spa_g13781; Spa_g13794; Spa_g13837; Spa_g13863; Spa_g13884; Spa_g13894; Spa_g14063; Spa_g14106; Spa_g14269; Spa_g14298; Spa_g14316; Spa_g14349; Spa_g14512; Spa_g14586; Spa_g14650; Spa_g14730; Spa_g14822; Spa_g14856; Spa_g15015; Spa_g15113; Spa_g15137; Spa_g15278; Spa_g15306; Spa_g15374; Spa_g15521; Spa_g15595; Spa_g15685; Spa_g15918; Spa_g15919; Spa_g15969; Spa_g16091; Spa_g16218; Spa_g16221; Spa_g16251; Spa_g16294; Spa_g16298; Spa_g16307; Spa_g16463; Spa_g16690; Spa_g16692; Spa_g16773; Spa_g16838; Spa_g16956; Spa_g17032; Spa_g17148; Spa_g17174; Spa_g17175; Spa_g17176; Spa_g17194; Spa_g17284; Spa_g17305; Spa_g17377; Spa_g17426; Spa_g17708; Spa_g17756; Spa_g17774; Spa_g17796; Spa_g17900; Spa_g18076; Spa_g18149; Spa_g18157; Spa_g18159; Spa_g18163; Spa_g18172; Spa_g18173; Spa_g18272; Spa_g18421; Spa_g18429; Spa_g18436; Spa_g18449; Spa_g18461; Spa_g18479; Spa_g18492; Spa_g18503; Spa_g18578; Spa_g18599; Spa_g18606; Spa_g18659; Spa_g18700; Spa_g18768; Spa_g19024; Spa_g19162; Spa_g19366; Spa_g19379; Spa_g19406; Spa_g19442; Spa_g19453; Spa_g19482; Spa_g20326; Spa_g20421; Spa_g20572; Spa_g20656; Spa_g20730; Spa_g20733; Spa_g20866; Spa_g20984; Spa_g21537; Spa_g21793; Spa_g21866; Spa_g22058; Spa_g22614; Spa_g22742; Spa_g22774; Spa_g23340; Spa_g23447; Spa_g23580; Spa_g23753; Spa_g24229; Spa_g24400; Spa_g24606; Spa_g24736; Spa_g24769; Spa_g24815; Spa_g25143; Spa_g25378; Spa_g25701; Spa_g25907; Spa_g26271; Spa_g26550; Spa_g26657; Spa_g26870; Spa_g27244; Spa_g27701; Spa_g28209; Spa_g28331; Spa_g28501; Spa_g28530; Spa_g28645; Spa_g28687; Spa_g28712; Spa_g28741; Spa_g29471; Spa_g30404; Spa_g30522; Spa_g30829; Spa_g31095; Spa_g33325; Spa_g33824; Spa_g33962; Spa_g34012; Spa_g34355; Spa_g37345; Spa_g37963; Spa_g38583; Spa_g41653; Spa_g41755; Spa_g42673; Spa_g42696; Spa_g42798; Spa_g43080; Spa_g43092; Spa_g43096; Spa_g43360; Spa_g43483; Spa_g43712; Spa_g43883; Spa_g43992; Spa_g44049; Spa_g44312; Spa_g44458; Spa_g44518; Spa_g44593; Spa_g44632; Spa_g44774; Spa_g44948; Spa_g44950; Spa_g45188; Spa_g45227; Spa_g45419; Spa_g45458; Spa_g45537; Spa_g45614; Spa_g45653; Spa_g45699; Spa_g45750; Spa_g45777; Spa_g45818; Spa_g45829; Spa_g45874; Spa_g45900; Spa_g46100; Spa_g46127; Spa_g46204; Spa_g46309; Spa_g46311; Spa_g46527; Spa_g46531; Spa_g46559; Spa_g46656; Spa_g46700; Spa_g46727; Spa_g46730; Spa_g46733; Spa_g46750; Spa_g46762; Spa_g46912; Spa_g46922; Spa_g46995; Spa_g47238; Spa_g47271; Spa_g47298; Spa_g47471; Spa_g47511; Spa_g47583; Spa_g47640; Spa_g47724; Spa_g47888; Spa_g47941; Spa_g47998; Spa_g47999; Spa_g48089; Spa_g48135; Spa_g48180; Spa_g48202; Spa_g48306; Spa_g48342; Spa_g48421; Spa_g48460; Spa_g48461; Spa_g48548; Spa_g48597; Spa_g48659; Spa_g48806; Spa_g48988; Spa_g49153; Spa_g49159; Spa_g49333; Spa_g49381; Spa_g49414; Spa_g49440; Spa_g49479; Spa_g49702; Spa_g50090; Spa_g50100; Spa_g50475; Spa_g51130; Spa_g51247; Spa_g51585; Spa_g52081; Spa_g52082; Spa_g52158; Spa_g52214; Spa_g52280; Spa_g52598; Spa_g52607; Spa_g53186; Spa_g53340; Spa_g53787; Spa_g54033; Spa_g54128; Spa_g54196; Spa_g54389; Spa_g54475; Spa_g54837; Spa_g55324; Spa_g55410; Spa_g55411; Spa_g55875; Spa_g56342; Spa_g56348; Spa_g56366; Spa_g57009; Spa_g57124; Spa_g57375
		Shared_sterile_fertile_leaflet	Leaf	335	Spa_g00319; Spa_g01643; Spa_g01977; Spa_g02141; Spa_g02590; Spa_g02732; Spa_g02789; Spa_g02972; Spa_g03260; Spa_g03499; Spa_g03685; Spa_g04577; Spa_g04625; Spa_g04825; Spa_g05545; Spa_g05910; Spa_g06009; Spa_g06010; Spa_g06705; Spa_g06951; Spa_g07073; Spa_g07524; Spa_g07575; Spa_g07610; Spa_g09050; Spa_g09477; Spa_g09744; Spa_g10911; Spa_g10921; Spa_g11098; Spa_g11237; Spa_g11572; Spa_g12417; Spa_g13099; Spa_g13163; Spa_g13206; Spa_g13217; Spa_g13265; Spa_g13267; Spa_g13272; Spa_g13300; Spa_g13332; Spa_g13411; Spa_g13414; Spa_g13415; Spa_g13425; Spa_g13461; Spa_g13467; Spa_g13471; Spa_g13524; Spa_g13535; Spa_g13566; Spa_g13576; Spa_g13636; Spa_g13642; Spa_g13664; Spa_g13670; Spa_g13679; Spa_g13705; Spa_g13739; Spa_g13749; Spa_g13823; Spa_g13854; Spa_g13887; Spa_g13892; Spa_g13914; Spa_g13957; Spa_g14041; Spa_g14085; Spa_g14129; Spa_g14134; Spa_g14272; Spa_g14319; Spa_g14337; Spa_g14360; Spa_g14368; Spa_g14392; Spa_g14549; Spa_g14573; Spa_g14612; Spa_g14621; Spa_g14761; Spa_g14837; Spa_g14900; Spa_g14936; Spa_g14960; Spa_g14976; Spa_g15175; Spa_g15279; Spa_g15280; Spa_g15305; Spa_g15373; Spa_g15498; Spa_g15562; Spa_g15572; Spa_g15741; Spa_g15783; Spa_g15837; Spa_g15847; Spa_g16035; Spa_g16081; Spa_g16116; Spa_g16282; Spa_g16337; Spa_g16340; Spa_g16481; Spa_g16558; Spa_g16593; Spa_g16604; Spa_g16662; Spa_g16688; Spa_g16863; Spa_g16870; Spa_g16998; Spa_g17006; Spa_g17238; Spa_g17361; Spa_g17362; Spa_g17428; Spa_g17547; Spa_g17648; Spa_g17711; Spa_g17723; Spa_g17833; Spa_g17834; Spa_g18050; Spa_g18095; Spa_g18170; Spa_g18418; Spa_g18470; Spa_g18510; Spa_g18533; Spa_g18572; Spa_g18623; Spa_g18640; Spa_g18651; Spa_g18741; Spa_g18851; Spa_g18858; Spa_g19008; Spa_g19051; Spa_g19141; Spa_g19292; Spa_g19341; Spa_g19357; Spa_g19365; Spa_g19390; Spa_g19435; Spa_g19437; Spa_g19478; Spa_g19485; Spa_g19507; Spa_g19539; Spa_g19748; Spa_g20006; Spa_g20529; Spa_g20987; Spa_g20993; Spa_g21794; Spa_g22119; Spa_g22332; Spa_g22365; Spa_g23251; Spa_g23391; Spa_g23764; Spa_g24119; Spa_g24604; Spa_g24883; Spa_g25690; Spa_g25760; Spa_g25879; Spa_g26213; Spa_g26262; Spa_g26459; Spa_g26547; Spa_g26603; Spa_g26781; Spa_g26841; Spa_g28181; Spa_g28229; Spa_g28602; Spa_g28666; Spa_g29001; Spa_g29100; Spa_g29218; Spa_g29619; Spa_g29645; Spa_g29849; Spa_g30247; Spa_g30537; Spa_g30915; Spa_g30978; Spa_g31339; Spa_g31422; Spa_g33843; Spa_g33997; Spa_g34890; Spa_g36324; Spa_g36373; Spa_g36978; Spa_g38014; Spa_g39255; Spa_g39677; Spa_g39838; Spa_g39924; Spa_g40098; Spa_g40597; Spa_g40961; Spa_g42982; Spa_g43358; Spa_g43415; Spa_g43422; Spa_g43774; Spa_g43778; Spa_g43824; Spa_g43827; Spa_g43875; Spa_g43936; Spa_g43974; Spa_g44139; Spa_g44164; Spa_g44437; Spa_g44533; Spa_g44616; Spa_g44788; Spa_g44831; Spa_g45071; Spa_g45079; Spa_g45439; Spa_g45747; Spa_g45873; Spa_g45961; Spa_g45976; Spa_g46033; Spa_g46034; Spa_g46066; Spa_g46120; Spa_g46136; Spa_g46138; Spa_g46142; Spa_g46155; Spa_g46164; Spa_g46173; Spa_g46270; Spa_g46414; Spa_g46540; Spa_g46548; Spa_g46590; Spa_g46667; Spa_g46787; Spa_g46997; Spa_g47032; Spa_g47066; Spa_g47226; Spa_g47248; Spa_g47317; Spa_g47318; Spa_g47580; Spa_g47604; Spa_g47760; Spa_g47780; Spa_g48093; Spa_g48273; Spa_g48285; Spa_g48529; Spa_g48578; Spa_g48613; Spa_g48855; Spa_g48964; Spa_g49287; Spa_g49354; Spa_g49689; Spa_g49719; Spa_g50068; Spa_g50073; Spa_g50171; Spa_g50174; Spa_g50175; Spa_g50176; Spa_g50186; Spa_g50222; Spa_g50251; Spa_g50253; Spa_g50268; Spa_g50373; Spa_g50388; Spa_g50624; Spa_g50650; Spa_g50652; Spa_g50797; Spa_g50872; Spa_g51027; Spa_g51081; Spa_g51085; Spa_g51401; Spa_g51406; Spa_g51483; Spa_g51614; Spa_g51691; Spa_g51776; Spa_g51871; Spa_g51889; Spa_g51921; Spa_g51955; Spa_g52040; Spa_g52216; Spa_g52289; Spa_g52309; Spa_g52321; Spa_g52435; Spa_g52635; Spa_g52653; Spa_g52659; Spa_g52700; Spa_g52707; Spa_g52777; Spa_g52795; Spa_g52812; Spa_g53437; Spa_g53760; Spa_g53844; Spa_g53856; Spa_g54281; Spa_g54289; Spa_g54407; Spa_g54658; Spa_g54666; Spa_g54742; Spa_g54813; Spa_g55335; Spa_g55944; Spa_g56177; Spa_g57051; Spa_g57229; Spa_g57419
		Young Primary Rachis	Leaf	185	Spa_g01501; Spa_g01765; Spa_g02706; Spa_g02764; Spa_g02921; Spa_g02982; Spa_g03041; Spa_g03054; Spa_g03064; Spa_g03215; Spa_g03240; Spa_g03349; Spa_g03431; Spa_g03785; Spa_g04041; Spa_g04162; Spa_g04518; Spa_g04620; Spa_g04653; Spa_g04659; Spa_g05589; Spa_g05637; Spa_g06322; Spa_g06384; Spa_g08866; Spa_g09209; Spa_g09532; Spa_g09580; Spa_g09631; Spa_g09666; Spa_g09781; Spa_g09842; Spa_g09966; Spa_g09999; Spa_g10754; Spa_g11196; Spa_g11378; Spa_g11493; Spa_g11675; Spa_g12083; Spa_g12110; Spa_g12278; Spa_g12435; Spa_g12513; Spa_g13131; Spa_g14128; Spa_g14350; Spa_g15067; Spa_g15561; Spa_g16203; Spa_g17170; Spa_g17755; Spa_g18202; Spa_g18240; Spa_g18304; Spa_g18411; Spa_g18628; Spa_g19474; Spa_g19516; Spa_g19967; Spa_g19978; Spa_g20278; Spa_g20588; Spa_g21046; Spa_g21701; Spa_g21901; Spa_g22356; Spa_g22461; Spa_g22564; Spa_g23102; Spa_g23808; Spa_g24464; Spa_g25230; Spa_g25242; Spa_g25408; Spa_g25454; Spa_g26453; Spa_g26707; Spa_g26720; Spa_g26886; Spa_g27639; Spa_g27717; Spa_g28524; Spa_g28549; Spa_g28573; Spa_g28657; Spa_g28921; Spa_g29269; Spa_g29384; Spa_g29757; Spa_g29989; Spa_g30126; Spa_g30262; Spa_g30486; Spa_g30868; Spa_g31249; Spa_g31258; Spa_g32463; Spa_g32646; Spa_g32950; Spa_g33304; Spa_g33838; Spa_g34557; Spa_g35041; Spa_g35114; Spa_g35432; Spa_g35435; Spa_g36471; Spa_g39288; Spa_g39294; Spa_g41118; Spa_g41503; Spa_g41765; Spa_g42207; Spa_g42325; Spa_g42476; Spa_g42756; Spa_g42914; Spa_g42983; Spa_g44022; Spa_g44883; Spa_g45358; Spa_g45405; Spa_g45460; Spa_g45899; Spa_g46003; Spa_g46081; Spa_g46149; Spa_g46589; Spa_g46602; Spa_g47262; Spa_g47753; Spa_g48598; Spa_g49650; Spa_g50938; Spa_g51025; Spa_g51045; Spa_g51171; Spa_g51226; Spa_g51282; Spa_g51329; Spa_g51445; Spa_g51608; Spa_g51792; Spa_g52067; Spa_g52343; Spa_g52440; Spa_g52476; Spa_g52628; Spa_g52724; Spa_g52749; Spa_g53165; Spa_g53257; Spa_g53324; Spa_g53404; Spa_g53737; Spa_g53918; Spa_g53920; Spa_g54086; Spa_g54232; Spa_g54479; Spa_g54573; Spa_g54631; Spa_g54767; Spa_g54905; Spa_g55515; Spa_g55736; Spa_g55740; Spa_g55741; Spa_g55910; Spa_g56027; Spa_g56281; Spa_g56315; Spa_g56502; Spa_g56548; Spa_g56597; Spa_g56735; Spa_g56835; Spa_g56932; Spa_g57042; Spa_g57071; Spa_g57216; Spa_g57327; Spa_g57439; Spa_g57450
		Shared_young_mature_primary_rachis	Leaf	4	Spa_g20888; Spa_g28591; Spa_g55493; Spa_g56397
		Mature Primary Rachis	Leaf	144	Spa_g00642; Spa_g01035; Spa_g01550; Spa_g01814; Spa_g02043; Spa_g03030; Spa_g03276; Spa_g03869; Spa_g03891; Spa_g04704; Spa_g04906; Spa_g05732; Spa_g08214; Spa_g09818; Spa_g10979; Spa_g13074; Spa_g13290; Spa_g13453; Spa_g13623; Spa_g13878; Spa_g13988; Spa_g14008; Spa_g14112; Spa_g14155; Spa_g14181; Spa_g14427; Spa_g14653; Spa_g14737; Spa_g14942; Spa_g15140; Spa_g15354; Spa_g15667; Spa_g15900; Spa_g15972; Spa_g16113; Spa_g16490; Spa_g16640; Spa_g17296; Spa_g17493; Spa_g17872; Spa_g18227; Spa_g18874; Spa_g19461; Spa_g19472; Spa_g19515; Spa_g19568; Spa_g19718; Spa_g19778; Spa_g19849; Spa_g20020; Spa_g20026; Spa_g20073; Spa_g20418; Spa_g20506; Spa_g20569; Spa_g20735; Spa_g20925; Spa_g20985; Spa_g21070; Spa_g21126; Spa_g21244; Spa_g21378; Spa_g21597; Spa_g21641; Spa_g22025; Spa_g22489; Spa_g22800; Spa_g22833; Spa_g23031; Spa_g23035; Spa_g23204; Spa_g23255; Spa_g23382; Spa_g23407; Spa_g23409; Spa_g23510; Spa_g23561; Spa_g23600; Spa_g23610; Spa_g23613; Spa_g23639; Spa_g23720; Spa_g23825; Spa_g23866; Spa_g24065; Spa_g24214; Spa_g24243; Spa_g24403; Spa_g24437; Spa_g24460; Spa_g24662; Spa_g24753; Spa_g24790; Spa_g24831; Spa_g25540; Spa_g25644; Spa_g27957; Spa_g28317; Spa_g28446; Spa_g28840; Spa_g30367; Spa_g30440; Spa_g30967; Spa_g31021; Spa_g31218; Spa_g33330; Spa_g33971; Spa_g34304; Spa_g37034; Spa_g37075; Spa_g39341; Spa_g40007; Spa_g42550; Spa_g42878; Spa_g43022; Spa_g44910; Spa_g45363; Spa_g45725; Spa_g45773; Spa_g47051; Spa_g47239; Spa_g50864; Spa_g51091; Spa_g51238; Spa_g52173; Spa_g52617; Spa_g52731; Spa_g53223; Spa_g53433; Spa_g53753; Spa_g54538; Spa_g55048; Spa_g55431; Spa_g55760; Spa_g55763; Spa_g56265; Spa_g56363; Spa_g56458; Spa_g56655; Spa_g56857; Spa_g56937; Spa_g56947; Spa_g56972; Spa_g56990
		Young Petiole	Leaf	349	Spa_g00264; Spa_g00332; Spa_g00447; Spa_g00483; Spa_g00554; Spa_g00701; Spa_g01194; Spa_g01275; Spa_g01631; Spa_g01914; Spa_g02027; Spa_g02276; Spa_g02373; Spa_g02885; Spa_g02894; Spa_g02958; Spa_g03365; Spa_g03413; Spa_g03472; Spa_g03504; Spa_g03536; Spa_g03744; Spa_g03779; Spa_g03987; Spa_g04049; Spa_g04066; Spa_g04087; Spa_g04155; Spa_g04601; Spa_g04637; Spa_g05046; Spa_g05814; Spa_g05923; Spa_g06300; Spa_g06386; Spa_g06756; Spa_g06860; Spa_g06941; Spa_g06965; Spa_g06966; Spa_g07053; Spa_g07071; Spa_g08001; Spa_g08039; Spa_g08066; Spa_g08259; Spa_g08552; Spa_g09132; Spa_g09178; Spa_g09261; Spa_g09512; Spa_g09594; Spa_g09707; Spa_g09843; Spa_g10609; Spa_g10996; Spa_g11200; Spa_g11706; Spa_g12062; Spa_g12130; Spa_g12556; Spa_g12676; Spa_g13336; Spa_g13721; Spa_g13870; Spa_g14029; Spa_g14044; Spa_g14401; Spa_g14834; Spa_g14978; Spa_g15056; Spa_g15247; Spa_g15928; Spa_g16125; Spa_g16384; Spa_g16515; Spa_g16564; Spa_g16827; Spa_g16830; Spa_g16831; Spa_g17431; Spa_g17652; Spa_g17728; Spa_g17747; Spa_g17933; Spa_g18011; Spa_g18257; Spa_g18419; Spa_g18482; Spa_g18904; Spa_g19110; Spa_g19508; Spa_g19578; Spa_g19600; Spa_g19739; Spa_g19799; Spa_g19800; Spa_g19877; Spa_g19947; Spa_g20012; Spa_g20041; Spa_g20204; Spa_g20242; Spa_g20353; Spa_g20533; Spa_g20543; Spa_g20632; Spa_g20704; Spa_g20715; Spa_g20757; Spa_g20835; Spa_g20842; Spa_g21016; Spa_g21101; Spa_g21120; Spa_g21158; Spa_g21197; Spa_g21249; Spa_g21677; Spa_g21727; Spa_g21851; Spa_g21928; Spa_g21980; Spa_g22063; Spa_g22098; Spa_g22131; Spa_g22382; Spa_g22390; Spa_g22434; Spa_g22471; Spa_g22514; Spa_g22922; Spa_g23222; Spa_g23300; Spa_g23303; Spa_g23309; Spa_g23488; Spa_g23685; Spa_g23741; Spa_g23993; Spa_g24139; Spa_g24178; Spa_g24300; Spa_g24349; Spa_g24373; Spa_g24420; Spa_g24595; Spa_g24649; Spa_g24718; Spa_g24949; Spa_g25062; Spa_g25164; Spa_g25407; Spa_g25411; Spa_g25455; Spa_g25480; Spa_g25649; Spa_g25746; Spa_g25756; Spa_g25922; Spa_g25926; Spa_g26077; Spa_g26172; Spa_g26182; Spa_g26258; Spa_g26349; Spa_g26872; Spa_g27193; Spa_g27311; Spa_g27364; Spa_g27882; Spa_g28100; Spa_g28236; Spa_g28261; Spa_g28348; Spa_g28472; Spa_g28686; Spa_g28837; Spa_g29037; Spa_g29176; Spa_g29249; Spa_g29360; Spa_g29509; Spa_g29549; Spa_g29599; Spa_g29622; Spa_g29755; Spa_g29820; Spa_g29827; Spa_g29899; Spa_g29958; Spa_g29969; Spa_g30405; Spa_g30494; Spa_g30663; Spa_g30982; Spa_g31385; Spa_g32484; Spa_g34663; Spa_g36583; Spa_g37143; Spa_g37420; Spa_g37458; Spa_g38160; Spa_g38548; Spa_g38746; Spa_g39015; Spa_g39175; Spa_g39625; Spa_g39864; Spa_g40093; Spa_g40805; Spa_g41244; Spa_g41783; Spa_g41923; Spa_g42037; Spa_g43087; Spa_g43233; Spa_g43472; Spa_g44084; Spa_g45189; Spa_g45569; Spa_g45746; Spa_g45991; Spa_g46417; Spa_g46580; Spa_g46679; Spa_g46710; Spa_g46756; Spa_g47149; Spa_g47377; Spa_g47391; Spa_g47491; Spa_g47806; Spa_g47911; Spa_g48027; Spa_g48254; Spa_g48316; Spa_g48375; Spa_g48398; Spa_g48830; Spa_g48850; Spa_g48948; Spa_g49342; Spa_g49781; Spa_g49927; Spa_g50228; Spa_g50237; Spa_g50374; Spa_g50386; Spa_g50452; Spa_g50453; Spa_g50520; Spa_g50675; Spa_g50676; Spa_g50753; Spa_g50920; Spa_g51083; Spa_g51162; Spa_g51216; Spa_g51504; Spa_g51622; Spa_g51757; Spa_g52013; Spa_g52064; Spa_g52226; Spa_g52503; Spa_g52539; Spa_g52760; Spa_g52765; Spa_g52829; Spa_g52833; Spa_g52864; Spa_g52886; Spa_g52897; Spa_g52910; Spa_g52923; Spa_g52934; Spa_g53015; Spa_g53024; Spa_g53041; Spa_g53059; Spa_g53064; Spa_g53076; Spa_g53089; Spa_g53116; Spa_g53119; Spa_g53134; Spa_g53140; Spa_g53191; Spa_g53199; Spa_g53315; Spa_g53334; Spa_g53389; Spa_g53672; Spa_g53674; Spa_g53711; Spa_g53735; Spa_g53750; Spa_g53786; Spa_g53875; Spa_g53988; Spa_g54177; Spa_g54182; Spa_g54183; Spa_g54385; Spa_g54401; Spa_g54438; Spa_g54457; Spa_g54553; Spa_g54706; Spa_g54712; Spa_g54765; Spa_g54856; Spa_g54909; Spa_g54950; Spa_g54974; Spa_g55070; Spa_g55139; Spa_g55332; Spa_g55337; Spa_g55381; Spa_g55520; Spa_g55539; Spa_g55541; Spa_g55579; Spa_g55692; Spa_g55739; Spa_g55764; Spa_g55820; Spa_g55826; Spa_g55837; Spa_g55858; Spa_g55863; Spa_g55869; Spa_g55874; Spa_g55889; Spa_g55929; Spa_g55979; Spa_g55982; Spa_g56050; Spa_g56055; Spa_g56279; Spa_g56391; Spa_g56573; Spa_g56639; Spa_g57106; Spa_g57141; Spa_g57279
		Shared_young_mature_petiole	Leaf	23	Spa_g09354; Spa_g14297; Spa_g14782; Spa_g15136; Spa_g16208; Spa_g17036; Spa_g18264; Spa_g19716; Spa_g19788; Spa_g19805; Spa_g20500; Spa_g22826; Spa_g25511; Spa_g25654; Spa_g26315; Spa_g26557; Spa_g27150; Spa_g43103; Spa_g51472; Spa_g52773; Spa_g52869; Spa_g53031; Spa_g56713
		Mature Petiole	Leaf	328	Spa_g00101; Spa_g00456; Spa_g00590; Spa_g00788; Spa_g00805; Spa_g00956; Spa_g01251; Spa_g01635; Spa_g01683; Spa_g01844; Spa_g01848; Spa_g02101; Spa_g02167; Spa_g02215; Spa_g02364; Spa_g02394; Spa_g02583; Spa_g02675; Spa_g02691; Spa_g03158; Spa_g03787; Spa_g03797; Spa_g03805; Spa_g03990; Spa_g04014; Spa_g04097; Spa_g04128; Spa_g04171; Spa_g04268; Spa_g04370; Spa_g05176; Spa_g05337; Spa_g05416; Spa_g05640; Spa_g05728; Spa_g05932; Spa_g06551; Spa_g07981; Spa_g08098; Spa_g08558; Spa_g08717; Spa_g08902; Spa_g09182; Spa_g09497; Spa_g09875; Spa_g10483; Spa_g10577; Spa_g11602; Spa_g11827; Spa_g11938; Spa_g12841; Spa_g13196; Spa_g13434; Spa_g13750; Spa_g13796; Spa_g13871; Spa_g13893; Spa_g13944; Spa_g14024; Spa_g14286; Spa_g14863; Spa_g14954; Spa_g15170; Spa_g15256; Spa_g15302; Spa_g15389; Spa_g15970; Spa_g16046; Spa_g16135; Spa_g16163; Spa_g16193; Spa_g16519; Spa_g16779; Spa_g16791; Spa_g16797; Spa_g17029; Spa_g17046; Spa_g17151; Spa_g17675; Spa_g17935; Spa_g18218; Spa_g18692; Spa_g18875; Spa_g19290; Spa_g19409; Spa_g19424; Spa_g19425; Spa_g19430; Spa_g19521; Spa_g19565; Spa_g19566; Spa_g19582; Spa_g19590; Spa_g19664; Spa_g19665; Spa_g19719; Spa_g19721; Spa_g19732; Spa_g19773; Spa_g19818; Spa_g19869; Spa_g19884; Spa_g19917; Spa_g19969; Spa_g20008; Spa_g20017; Spa_g20048; Spa_g20062; Spa_g20070; Spa_g20088; Spa_g20145; Spa_g20157; Spa_g20196; Spa_g20274; Spa_g20279; Spa_g20296; Spa_g20313; Spa_g20366; Spa_g20436; Spa_g20448; Spa_g20542; Spa_g20623; Spa_g20645; Spa_g20748; Spa_g20753; Spa_g20793; Spa_g20933; Spa_g20965; Spa_g20970; Spa_g20977; Spa_g21020; Spa_g21028; Spa_g21035; Spa_g21050; Spa_g21093; Spa_g21152; Spa_g21166; Spa_g21180; Spa_g21221; Spa_g21342; Spa_g21361; Spa_g21388; Spa_g21454; Spa_g21503; Spa_g21507; Spa_g21614; Spa_g21676; Spa_g21706; Spa_g21716; Spa_g21726; Spa_g21886; Spa_g21939; Spa_g21989; Spa_g22030; Spa_g22165; Spa_g22235; Spa_g22286; Spa_g22295; Spa_g22313; Spa_g22527; Spa_g22580; Spa_g22642; Spa_g22691; Spa_g22713; Spa_g22730; Spa_g22755; Spa_g22836; Spa_g22913; Spa_g22944; Spa_g22962; Spa_g23015; Spa_g23074; Spa_g23273; Spa_g23278; Spa_g23319; Spa_g23322; Spa_g23332; Spa_g23347; Spa_g23465; Spa_g23505; Spa_g23515; Spa_g23539; Spa_g23545; Spa_g23614; Spa_g23742; Spa_g23782; Spa_g23865; Spa_g23886; Spa_g23965; Spa_g24012; Spa_g24032; Spa_g24068; Spa_g24122; Spa_g24129; Spa_g24207; Spa_g24226; Spa_g24232; Spa_g24291; Spa_g24406; Spa_g24430; Spa_g24485; Spa_g24493; Spa_g24908; Spa_g24924; Spa_g25023; Spa_g25131; Spa_g25232; Spa_g25326; Spa_g25347; Spa_g25387; Spa_g25390; Spa_g25440; Spa_g25759; Spa_g25823; Spa_g25901; Spa_g25938; Spa_g26036; Spa_g26058; Spa_g26079; Spa_g26270; Spa_g26551; Spa_g26846; Spa_g26859; Spa_g26938; Spa_g27176; Spa_g27322; Spa_g27631; Spa_g27724; Spa_g27979; Spa_g28054; Spa_g28186; Spa_g28212; Spa_g28381; Spa_g28456; Spa_g28508; Spa_g29505; Spa_g29806; Spa_g30054; Spa_g30399; Spa_g30456; Spa_g30584; Spa_g30849; Spa_g31537; Spa_g33075; Spa_g33294; Spa_g35668; Spa_g35946; Spa_g36025; Spa_g36882; Spa_g37122; Spa_g37213; Spa_g37320; Spa_g39072; Spa_g39084; Spa_g39085; Spa_g39086; Spa_g39183; Spa_g39402; Spa_g39420; Spa_g39435; Spa_g39696; Spa_g40410; Spa_g40513; Spa_g41169; Spa_g41732; Spa_g42823; Spa_g43359; Spa_g43453; Spa_g43744; Spa_g44003; Spa_g44217; Spa_g45762; Spa_g45791; Spa_g45911; Spa_g46059; Spa_g46104; Spa_g46585; Spa_g46818; Spa_g46864; Spa_g47670; Spa_g48018; Spa_g48056; Spa_g48139; Spa_g48907; Spa_g49078; Spa_g49415; Spa_g49648; Spa_g50148; Spa_g50290; Spa_g50304; Spa_g51565; Spa_g51794; Spa_g52201; Spa_g52314; Spa_g52526; Spa_g52537; Spa_g52726; Spa_g52912; Spa_g52953; Spa_g52955; Spa_g52966; Spa_g53205; Spa_g53251; Spa_g53294; Spa_g53681; Spa_g53732; Spa_g53747; Spa_g53863; Spa_g54245; Spa_g54318; Spa_g54325; Spa_g54687; Spa_g54764; Spa_g55004; Spa_g55026; Spa_g55310; Spa_g55322; Spa_g55325; Spa_g55336; Spa_g55398; Spa_g55923; Spa_g56100; Spa_g56660; Spa_g56724; Spa_g56883; Spa_g57268; Spa_g57413; Spa_g57438
		Fertile Leaflet	Spore	5225	Spa_g00019; Spa_g00037; Spa_g00060; Spa_g00063; Spa_g00077; Spa_g00078; Spa_g00083; Spa_g00097; Spa_g00173; Spa_g00181; Spa_g00195; Spa_g00228; Spa_g00235; Spa_g00260; Spa_g00301; Spa_g00328; Spa_g00353; Spa_g00388; Spa_g00423; Spa_g00426; Spa_g00469; Spa_g00487; Spa_g00509; Spa_g00523; Spa_g00553; Spa_g00556; Spa_g00572; Spa_g00574; Spa_g00575; Spa_g00580; Spa_g00622; Spa_g00655; Spa_g00668; Spa_g00685; Spa_g00702; Spa_g00726; Spa_g00774; Spa_g00797; Spa_g00875; Spa_g00952; Spa_g00960; Spa_g00969; Spa_g00979; Spa_g00982; Spa_g01009; Spa_g01018; Spa_g01024; Spa_g01043; Spa_g01066; Spa_g01079; Spa_g01090; Spa_g01110; Spa_g01126; Spa_g01127; Spa_g01150; Spa_g01176; Spa_g01187; Spa_g01201; Spa_g01203; Spa_g01219; Spa_g01220; Spa_g01269; Spa_g01281; Spa_g01392; Spa_g01413; Spa_g01419; Spa_g01423; Spa_g01443; Spa_g01453; Spa_g01497; Spa_g01504; Spa_g01565; Spa_g01648; Spa_g01667; Spa_g01725; Spa_g01747; Spa_g01788; Spa_g01799; Spa_g01830; Spa_g01835; Spa_g01857; Spa_g01880; Spa_g01908; Spa_g01975; Spa_g01980; Spa_g01996; Spa_g02013; Spa_g02062; Spa_g02071; Spa_g02100; Spa_g02147; Spa_g02166; Spa_g02198; Spa_g02199; Spa_g02217; Spa_g02232; Spa_g02289; Spa_g02329; Spa_g02345; Spa_g02348; Spa_g02382; Spa_g02418; Spa_g02424; Spa_g02451; Spa_g02456; Spa_g02466; Spa_g02478; Spa_g02480; Spa_g02504; Spa_g02508; Spa_g02509; Spa_g02529; Spa_g02545; Spa_g02580; Spa_g02593; Spa_g02612; Spa_g02634; Spa_g02692; Spa_g02693; Spa_g02696; Spa_g02697; Spa_g02705; Spa_g02750; Spa_g02755; Spa_g02761; Spa_g02812; Spa_g02813; Spa_g02831; Spa_g02838; Spa_g02839; Spa_g02844; Spa_g02851; Spa_g02860; Spa_g02868; Spa_g02881; Spa_g02884; Spa_g02924; Spa_g02964; Spa_g02971; Spa_g02986; Spa_g02991; Spa_g03026; Spa_g03033; Spa_g03036; Spa_g03043; Spa_g03074; Spa_g03089; Spa_g03112; Spa_g03122; Spa_g03124; Spa_g03135; Spa_g03146; Spa_g03162; Spa_g03166; Spa_g03186; Spa_g03198; Spa_g03217; Spa_g03245; Spa_g03259; Spa_g03271; Spa_g03282; Spa_g03302; Spa_g03305; Spa_g03333; Spa_g03335; Spa_g03346; Spa_g03347; Spa_g03353; Spa_g03377; Spa_g03381; Spa_g03387; Spa_g03391; Spa_g03400; Spa_g03402; Spa_g03418; Spa_g03429; Spa_g03434; Spa_g03443; Spa_g03448; Spa_g03452; Spa_g03459; Spa_g03466; Spa_g03496; Spa_g03500; Spa_g03505; Spa_g03540; Spa_g03541; Spa_g03550; Spa_g03555; Spa_g03556; Spa_g03557; Spa_g03577; Spa_g03604; Spa_g03606; Spa_g03621; Spa_g03643; Spa_g03651; Spa_g03724; Spa_g03726; Spa_g03746; Spa_g03754; Spa_g03770; Spa_g03789; Spa_g03798; Spa_g03822; Spa_g03853; Spa_g03861; Spa_g03890; Spa_g03892; Spa_g03896; Spa_g03900; Spa_g03909; Spa_g03928; Spa_g03934; Spa_g03966; Spa_g03967; Spa_g03972; Spa_g04008; Spa_g04012; Spa_g04016; Spa_g04028; Spa_g04029; Spa_g04036; Spa_g04039; Spa_g04046; Spa_g04051; Spa_g04054; Spa_g04057; Spa_g04060; Spa_g04067; Spa_g04069; Spa_g04071; Spa_g04091; Spa_g04095; Spa_g04100; Spa_g04109; Spa_g04111; Spa_g04126; Spa_g04143; Spa_g04146; Spa_g04147; Spa_g04181; Spa_g04362; Spa_g04366; Spa_g04372; Spa_g04389; Spa_g04417; Spa_g04437; Spa_g04467; Spa_g04530; Spa_g04545; Spa_g04555; Spa_g04574; Spa_g04600; Spa_g04660; Spa_g04674; Spa_g04716; Spa_g04726; Spa_g04736; Spa_g04739; Spa_g04743; Spa_g04755; Spa_g04854; Spa_g04867; Spa_g04878; Spa_g04879; Spa_g04882; Spa_g04921; Spa_g04944; Spa_g04983; Spa_g05020; Spa_g05061; Spa_g05066; Spa_g05067; Spa_g05108; Spa_g05122; Spa_g05136; Spa_g05191; Spa_g05193; Spa_g05196; Spa_g05204; Spa_g05223; Spa_g05244; Spa_g05266; Spa_g05273; Spa_g05287; Spa_g05422; Spa_g05450; Spa_g05499; Spa_g05503; Spa_g05548; Spa_g05631; Spa_g05659; Spa_g05669; Spa_g05672; Spa_g05679; Spa_g05688; Spa_g05708; Spa_g05710; Spa_g05719; Spa_g05800; Spa_g05808; Spa_g05811; Spa_g05861; Spa_g05874; Spa_g05885; Spa_g05899; Spa_g05911; Spa_g05914; Spa_g05934; Spa_g06052; Spa_g06053; Spa_g06136; Spa_g06149; Spa_g06161; Spa_g06186; Spa_g06187; Spa_g06193; Spa_g06195; Spa_g06223; Spa_g06224; Spa_g06258; Spa_g06326; Spa_g06330; Spa_g06343; Spa_g06365; Spa_g06369; Spa_g06379; Spa_g06427; Spa_g06472; Spa_g06514; Spa_g06555; Spa_g06572; Spa_g06624; Spa_g06625; Spa_g06709; Spa_g06714; Spa_g06761; Spa_g06765; Spa_g06767; Spa_g06780; Spa_g06812; Spa_g06877; Spa_g06879; Spa_g06915; Spa_g06921; Spa_g06940; Spa_g06944; Spa_g06957; Spa_g06995; Spa_g06996; Spa_g07019; Spa_g07066; Spa_g07067; Spa_g07101; Spa_g07106; Spa_g07162; Spa_g07190; Spa_g07242; Spa_g07282; Spa_g07283; Spa_g07329; Spa_g07464; Spa_g07465; Spa_g07474; Spa_g07480; Spa_g07512; Spa_g07530; Spa_g07541; Spa_g07676; Spa_g07704; Spa_g07705; Spa_g07709; Spa_g07757; Spa_g07768; Spa_g07861; Spa_g07865; Spa_g07918; Spa_g07948; Spa_g07949; Spa_g07950; Spa_g08019; Spa_g08048; Spa_g08110; Spa_g08118; Spa_g08124; Spa_g08144; Spa_g08147; Spa_g08157; Spa_g08160; Spa_g08206; Spa_g08257; Spa_g08297; Spa_g08298; Spa_g08305; Spa_g08320; Spa_g08341; Spa_g08344; Spa_g08365; Spa_g08415; Spa_g08421; Spa_g08487; Spa_g08492; Spa_g08547; Spa_g08560; Spa_g08561; Spa_g08564; Spa_g08569; Spa_g08597; Spa_g08632; Spa_g08653; Spa_g08703; Spa_g08757; Spa_g08821; Spa_g08830; Spa_g08874; Spa_g08884; Spa_g08930; Spa_g08972; Spa_g09065; Spa_g09069; Spa_g09122; Spa_g09167; Spa_g09175; Spa_g09176; Spa_g09195; Spa_g09273; Spa_g09301; Spa_g09317; Spa_g09349; Spa_g09371; Spa_g09406; Spa_g09409; Spa_g09410; Spa_g09429; Spa_g09447; Spa_g09448; Spa_g09461; Spa_g09529; Spa_g09550; Spa_g09553; Spa_g09571; Spa_g09577; Spa_g09584; Spa_g09630; Spa_g09645; Spa_g09650; Spa_g09651; Spa_g09672; Spa_g09689; Spa_g09690; Spa_g09752; Spa_g09753; Spa_g09765; Spa_g09766; Spa_g09768; Spa_g09769; Spa_g09798; Spa_g09803; Spa_g09812; Spa_g09849; Spa_g09870; Spa_g09929; Spa_g09971; Spa_g09990; Spa_g10014; Spa_g10015; Spa_g10016; Spa_g10053; Spa_g10054; Spa_g10064; Spa_g10092; Spa_g10100; Spa_g10133; Spa_g10153; Spa_g10175; Spa_g10219; Spa_g10241; Spa_g10246; Spa_g10264; Spa_g10274; Spa_g10275; Spa_g10300; Spa_g10304; Spa_g10378; Spa_g10413; Spa_g10418; Spa_g10438; Spa_g10442; Spa_g10453; Spa_g10467; Spa_g10477; Spa_g10488; Spa_g10519; Spa_g10584; Spa_g10592; Spa_g10625; Spa_g10727; Spa_g10763; Spa_g10772; Spa_g10778; Spa_g10799; Spa_g10812; Spa_g10821; Spa_g10851; Spa_g10965; Spa_g10973; Spa_g11052; Spa_g11053; Spa_g11072; Spa_g11120; Spa_g11140; Spa_g11161; Spa_g11175; Spa_g11186; Spa_g11193; Spa_g11241; Spa_g11255; Spa_g11267; Spa_g11303; Spa_g11341; Spa_g11347; Spa_g11357; Spa_g11363; Spa_g11406; Spa_g11412; Spa_g11441; Spa_g11500; Spa_g11557; Spa_g11585; Spa_g11598; Spa_g11610; Spa_g11635; Spa_g11639; Spa_g11664; Spa_g11685; Spa_g11686; Spa_g11732; Spa_g11734; Spa_g11741; Spa_g11853; Spa_g11916; Spa_g11917; Spa_g11920; Spa_g11924; Spa_g11984; Spa_g11988; Spa_g11996; Spa_g12022; Spa_g12028; Spa_g12050; Spa_g12052; Spa_g12064; Spa_g12073; Spa_g12097; Spa_g12109; Spa_g12145; Spa_g12165; Spa_g12207; Spa_g12213; Spa_g12214; Spa_g12230; Spa_g12314; Spa_g12343; Spa_g12373; Spa_g12387; Spa_g12388; Spa_g12389; Spa_g12391; Spa_g12412; Spa_g12455; Spa_g12541; Spa_g12572; Spa_g12574; Spa_g12578; Spa_g12588; Spa_g12592; Spa_g12628; Spa_g12647; Spa_g12654; Spa_g12749; Spa_g12785; Spa_g12786; Spa_g12802; Spa_g12815; Spa_g12862; Spa_g12863; Spa_g12866; Spa_g12867; Spa_g12868; Spa_g12905; Spa_g12971; Spa_g12982; Spa_g12993; Spa_g13039; Spa_g13043; Spa_g13061; Spa_g13081; Spa_g13090; Spa_g13105; Spa_g13145; Spa_g13178; Spa_g13186; Spa_g13210; Spa_g13223; Spa_g13242; Spa_g13252; Spa_g13271; Spa_g13309; Spa_g13337; Spa_g13341; Spa_g13359; Spa_g13377; Spa_g13395; Spa_g13477; Spa_g13482; Spa_g13502; Spa_g13554; Spa_g13672; Spa_g13777; Spa_g13795; Spa_g13797; Spa_g13798; Spa_g13807; Spa_g13811; Spa_g13943; Spa_g13953; Spa_g14086; Spa_g14117; Spa_g14122; Spa_g14138; Spa_g14189; Spa_g14252; Spa_g14306; Spa_g14351; Spa_g14362; Spa_g14370; Spa_g14388; Spa_g14451; Spa_g14479; Spa_g14501; Spa_g14518; Spa_g14649; Spa_g14676; Spa_g14698; Spa_g14704; Spa_g14708; Spa_g14714; Spa_g14724; Spa_g14726; Spa_g14744; Spa_g14750; Spa_g14758; Spa_g14785; Spa_g14794; Spa_g14797; Spa_g14870; Spa_g14873; Spa_g14877; Spa_g14923; Spa_g14943; Spa_g14944; Spa_g14957; Spa_g14965; Spa_g14992; Spa_g15073; Spa_g15141; Spa_g15144; Spa_g15150; Spa_g15156; Spa_g15169; Spa_g15254; Spa_g15289; Spa_g15315; Spa_g15328; Spa_g15338; Spa_g15376; Spa_g15377; Spa_g15393; Spa_g15420; Spa_g15429; Spa_g15450; Spa_g15513; Spa_g15524; Spa_g15532; Spa_g15538; Spa_g15633; Spa_g15639; Spa_g15649; Spa_g15664; Spa_g15704; Spa_g15713; Spa_g15753; Spa_g15785; Spa_g15817; Spa_g15821; Spa_g15823; Spa_g15829; Spa_g15833; Spa_g15843; Spa_g15883; Spa_g15886; Spa_g15890; Spa_g15898; Spa_g15899; Spa_g15973; Spa_g15983; Spa_g15984; Spa_g16020; Spa_g16022; Spa_g16042; Spa_g16069; Spa_g16090; Spa_g16112; Spa_g16115; Spa_g16127; Spa_g16269; Spa_g16270; Spa_g16278; Spa_g16293; Spa_g16344; Spa_g16381; Spa_g16383; Spa_g16385; Spa_g16403; Spa_g16529; Spa_g16549; Spa_g16572; Spa_g16677; Spa_g16683; Spa_g16689; Spa_g16703; Spa_g16738; Spa_g16753; Spa_g16872; Spa_g16873; Spa_g16993; Spa_g17023; Spa_g17040; Spa_g17055; Spa_g17057; Spa_g17058; Spa_g17063; Spa_g17099; Spa_g17102; Spa_g17107; Spa_g17126; Spa_g17228; Spa_g17235; Spa_g17268; Spa_g17287; Spa_g17314; Spa_g17356; Spa_g17448; Spa_g17468; Spa_g17526; Spa_g17533; Spa_g17537; Spa_g17603; Spa_g17672; Spa_g17689; Spa_g17754; Spa_g17780; Spa_g17791; Spa_g17810; Spa_g17859; Spa_g17884; Spa_g17889; Spa_g17908; Spa_g17923; Spa_g17926; Spa_g17982; Spa_g17990; Spa_g18032; Spa_g18057; Spa_g18060; Spa_g18094; Spa_g18192; Spa_g18200; Spa_g18230; Spa_g18234; Spa_g18235; Spa_g18263; Spa_g18280; Spa_g18316; Spa_g18407; Spa_g18460; Spa_g18469; Spa_g18471; Spa_g18472; Spa_g18497; Spa_g18505; Spa_g18525; Spa_g18666; Spa_g18683; Spa_g18694; Spa_g18698; Spa_g18701; Spa_g18777; Spa_g18802; Spa_g18803; Spa_g18804; Spa_g18831; Spa_g18843; Spa_g18863; Spa_g18876; Spa_g18879; Spa_g18917; Spa_g18956; Spa_g19005; Spa_g19055; Spa_g19077; Spa_g19081; Spa_g19109; Spa_g19119; Spa_g19149; Spa_g19242; Spa_g19243; Spa_g19263; Spa_g19264; Spa_g19275; Spa_g19278; Spa_g19310; Spa_g19319; Spa_g19353; Spa_g19382; Spa_g19403; Spa_g19411; Spa_g19414; Spa_g19448; Spa_g19456; Spa_g19477; Spa_g19481; Spa_g19489; Spa_g19503; Spa_g19520; Spa_g19542; Spa_g19557; Spa_g19559; Spa_g19562; Spa_g19563; Spa_g19567; Spa_g19575; Spa_g19637; Spa_g19639; Spa_g19644; Spa_g19647; Spa_g19654; Spa_g19763; Spa_g19775; Spa_g19914; Spa_g19916; Spa_g19977; Spa_g20018; Spa_g20030; Spa_g20050; Spa_g20078; Spa_g20083; Spa_g20130; Spa_g20149; Spa_g20185; Spa_g20194; Spa_g20217; Spa_g20223; Spa_g20308; Spa_g20328; Spa_g20330; Spa_g20414; Spa_g20479; Spa_g20480; Spa_g20486; Spa_g20487; Spa_g20548; Spa_g20560; Spa_g20586; Spa_g20587; Spa_g20608; Spa_g20650; Spa_g20682; Spa_g20699; Spa_g20703; Spa_g20707; Spa_g20708; Spa_g20713; Spa_g20719; Spa_g20795; Spa_g20798; Spa_g20799; Spa_g20808; Spa_g20812; Spa_g20817; Spa_g20826; Spa_g20838; Spa_g20875; Spa_g20889; Spa_g20892; Spa_g20929; Spa_g20930; Spa_g20939; Spa_g20950; Spa_g20954; Spa_g20955; Spa_g20971; Spa_g21001; Spa_g21008; Spa_g21015; Spa_g21017; Spa_g21018; Spa_g21025; Spa_g21044; Spa_g21053; Spa_g21068; Spa_g21111; Spa_g21118; Spa_g21131; Spa_g21132; Spa_g21159; Spa_g21182; Spa_g21192; Spa_g21215; Spa_g21217; Spa_g21223; Spa_g21232; Spa_g21265; Spa_g21298; Spa_g21354; Spa_g21437; Spa_g21445; Spa_g21472; Spa_g21485; Spa_g21521; Spa_g21525; Spa_g21538; Spa_g21552; Spa_g21595; Spa_g21596; Spa_g21601; Spa_g21603; Spa_g21657; Spa_g21712; Spa_g21720; Spa_g21744; Spa_g21760; Spa_g21810; Spa_g21834; Spa_g21852; Spa_g21880; Spa_g21977; Spa_g22027; Spa_g22033; Spa_g22037; Spa_g22056; Spa_g22064; Spa_g22070; Spa_g22074; Spa_g22091; Spa_g22102; Spa_g22147; Spa_g22248; Spa_g22317; Spa_g22351; Spa_g22403; Spa_g22460; Spa_g22462; Spa_g22476; Spa_g22495; Spa_g22512; Spa_g22549; Spa_g22554; Spa_g22559; Spa_g22581; Spa_g22585; Spa_g22608; Spa_g22609; Spa_g22637; Spa_g22656; Spa_g22700; Spa_g22701; Spa_g22737; Spa_g22828; Spa_g22834; Spa_g22852; Spa_g22857; Spa_g22956; Spa_g22974; Spa_g22990; Spa_g23014; Spa_g23057; Spa_g23075; Spa_g23131; Spa_g23140; Spa_g23141; Spa_g23163; Spa_g23203; Spa_g23219; Spa_g23244; Spa_g23249; Spa_g23252; Spa_g23268; Spa_g23281; Spa_g23298; Spa_g23328; Spa_g23348; Spa_g23393; Spa_g23408; Spa_g23477; Spa_g23509; Spa_g23513; Spa_g23551; Spa_g23556; Spa_g23581; Spa_g23589; Spa_g23596; Spa_g23608; Spa_g23655; Spa_g23665; Spa_g23683; Spa_g23710; Spa_g23766; Spa_g23769; Spa_g23830; Spa_g23901; Spa_g23911; Spa_g23944; Spa_g23986; Spa_g24038; Spa_g24053; Spa_g24055; Spa_g24059; Spa_g24069; Spa_g24098; Spa_g24112; Spa_g24117; Spa_g24140; Spa_g24156; Spa_g24183; Spa_g24200; Spa_g24201; Spa_g24206; Spa_g24218; Spa_g24249; Spa_g24250; Spa_g24264; Spa_g24266; Spa_g24270; Spa_g24275; Spa_g24314; Spa_g24324; Spa_g24343; Spa_g24346; Spa_g24347; Spa_g24358; Spa_g24362; Spa_g24377; Spa_g24385; Spa_g24386; Spa_g24405; Spa_g24413; Spa_g24438; Spa_g24454; Spa_g24489; Spa_g24490; Spa_g24497; Spa_g24498; Spa_g24499; Spa_g24572; Spa_g24582; Spa_g24589; Spa_g24593; Spa_g24596; Spa_g24603; Spa_g24669; Spa_g24673; Spa_g24694; Spa_g24708; Spa_g24709; Spa_g24737; Spa_g24761; Spa_g24786; Spa_g24789; Spa_g24795; Spa_g24801; Spa_g24816; Spa_g24827; Spa_g24841; Spa_g24860; Spa_g24880; Spa_g24930; Spa_g24933; Spa_g24959; Spa_g24962; Spa_g24982; Spa_g25008; Spa_g25013; Spa_g25022; Spa_g25044; Spa_g25047; Spa_g25079; Spa_g25092; Spa_g25137; Spa_g25156; Spa_g25168; Spa_g25185; Spa_g25190; Spa_g25205; Spa_g25216; Spa_g25218; Spa_g25231; Spa_g25243; Spa_g25269; Spa_g25286; Spa_g25302; Spa_g25319; Spa_g25333; Spa_g25338; Spa_g25431; Spa_g25460; Spa_g25488; Spa_g25508; Spa_g25549; Spa_g25584; Spa_g25588; Spa_g25595; Spa_g25605; Spa_g25608; Spa_g25630; Spa_g25650; Spa_g25656; Spa_g25677; Spa_g25680; Spa_g25681; Spa_g25691; Spa_g25723; Spa_g25728; Spa_g25743; Spa_g25763; Spa_g25771; Spa_g25779; Spa_g25807; Spa_g25809; Spa_g25838; Spa_g25858; Spa_g25870; Spa_g25888; Spa_g25892; Spa_g25921; Spa_g25974; Spa_g25976; Spa_g25984; Spa_g25988; Spa_g26020; Spa_g26034; Spa_g26070; Spa_g26073; Spa_g26075; Spa_g26095; Spa_g26137; Spa_g26157; Spa_g26214; Spa_g26219; Spa_g26246; Spa_g26254; Spa_g26264; Spa_g26275; Spa_g26286; Spa_g26305; Spa_g26308; Spa_g26313; Spa_g26314; Spa_g26321; Spa_g26338; Spa_g26354; Spa_g26364; Spa_g26413; Spa_g26463; Spa_g26492; Spa_g26506; Spa_g26531; Spa_g26566; Spa_g26617; Spa_g26638; Spa_g26685; Spa_g26696; Spa_g26721; Spa_g26727; Spa_g26740; Spa_g26741; Spa_g26748; Spa_g26761; Spa_g26779; Spa_g26809; Spa_g26811; Spa_g26824; Spa_g26862; Spa_g26864; Spa_g26932; Spa_g26942; Spa_g26950; Spa_g26968; Spa_g27025; Spa_g27027; Spa_g27065; Spa_g27137; Spa_g27162; Spa_g27186; Spa_g27237; Spa_g27254; Spa_g27289; Spa_g27308; Spa_g27329; Spa_g27415; Spa_g27425; Spa_g27484; Spa_g27492; Spa_g27541; Spa_g27580; Spa_g27608; Spa_g27634; Spa_g27642; Spa_g27668; Spa_g27692; Spa_g27706; Spa_g27742; Spa_g27776; Spa_g27788; Spa_g27848; Spa_g27886; Spa_g27936; Spa_g27940; Spa_g27943; Spa_g27946; Spa_g27950; Spa_g27958; Spa_g28012; Spa_g28016; Spa_g28025; Spa_g28060; Spa_g28067; Spa_g28076; Spa_g28105; Spa_g28149; Spa_g28154; Spa_g28158; Spa_g28160; Spa_g28162; Spa_g28163; Spa_g28187; Spa_g28196; Spa_g28199; Spa_g28206; Spa_g28211; Spa_g28272; Spa_g28276; Spa_g28285; Spa_g28288; Spa_g28291; Spa_g28292; Spa_g28307; Spa_g28312; Spa_g28316; Spa_g28340; Spa_g28360; Spa_g28374; Spa_g28397; Spa_g28400; Spa_g28421; Spa_g28426; Spa_g28432; Spa_g28457; Spa_g28471; Spa_g28485; Spa_g28495; Spa_g28540; Spa_g28567; Spa_g28568; Spa_g28575; Spa_g28587; Spa_g28607; Spa_g28613; Spa_g28619; Spa_g28644; Spa_g28647; Spa_g28660; Spa_g28688; Spa_g28694; Spa_g28695; Spa_g28703; Spa_g28705; Spa_g28706; Spa_g28713; Spa_g28724; Spa_g28740; Spa_g28743; Spa_g28745; Spa_g28746; Spa_g28751; Spa_g28756; Spa_g28764; Spa_g28775; Spa_g28784; Spa_g28792; Spa_g28801; Spa_g28834; Spa_g28839; Spa_g28852; Spa_g28875; Spa_g28883; Spa_g28892; Spa_g28899; Spa_g28912; Spa_g28971; Spa_g28972; Spa_g28975; Spa_g28976; Spa_g29011; Spa_g29021; Spa_g29023; Spa_g29036; Spa_g29049; Spa_g29064; Spa_g29090; Spa_g29096; Spa_g29101; Spa_g29106; Spa_g29124; Spa_g29156; Spa_g29159; Spa_g29179; Spa_g29199; Spa_g29202; Spa_g29213; Spa_g29227; Spa_g29251; Spa_g29275; Spa_g29284; Spa_g29308; Spa_g29326; Spa_g29331; Spa_g29340; Spa_g29370; Spa_g29374; Spa_g29393; Spa_g29415; Spa_g29420; Spa_g29470; Spa_g29498; Spa_g29506; Spa_g29507; Spa_g29508; Spa_g29514; Spa_g29538; Spa_g29543; Spa_g29546; Spa_g29560; Spa_g29600; Spa_g29601; Spa_g29608; Spa_g29615; Spa_g29617; Spa_g29636; Spa_g29673; Spa_g29682; Spa_g29685; Spa_g29690; Spa_g29693; Spa_g29704; Spa_g29717; Spa_g29724; Spa_g29737; Spa_g29740; Spa_g29759; Spa_g29783; Spa_g29796; Spa_g29808; Spa_g29821; Spa_g29860; Spa_g29900; Spa_g29975; Spa_g30001; Spa_g30006; Spa_g30026; Spa_g30034; Spa_g30041; Spa_g30056; Spa_g30059; Spa_g30112; Spa_g30119; Spa_g30138; Spa_g30153; Spa_g30156; Spa_g30165; Spa_g30167; Spa_g30170; Spa_g30173; Spa_g30195; Spa_g30220; Spa_g30222; Spa_g30283; Spa_g30289; Spa_g30295; Spa_g30296; Spa_g30305; Spa_g30307; Spa_g30308; Spa_g30312; Spa_g30313; Spa_g30316; Spa_g30335; Spa_g30338; Spa_g30339; Spa_g30374; Spa_g30390; Spa_g30393; Spa_g30415; Spa_g30416; Spa_g30427; Spa_g30448; Spa_g30460; Spa_g30475; Spa_g30477; Spa_g30479; Spa_g30499; Spa_g30506; Spa_g30507; Spa_g30524; Spa_g30533; Spa_g30534; Spa_g30546; Spa_g30555; Spa_g30556; Spa_g30560; Spa_g30569; Spa_g30595; Spa_g30620; Spa_g30632; Spa_g30639; Spa_g30678; Spa_g30680; Spa_g30684; Spa_g30708; Spa_g30741; Spa_g30748; Spa_g30749; Spa_g30759; Spa_g30761; Spa_g30768; Spa_g30796; Spa_g30800; Spa_g30839; Spa_g30860; Spa_g30875; Spa_g30929; Spa_g30948; Spa_g30953; Spa_g30958; Spa_g30977; Spa_g30989; Spa_g30991; Spa_g31003; Spa_g31018; Spa_g31045; Spa_g31049; Spa_g31062; Spa_g31096; Spa_g31107; Spa_g31141; Spa_g31148; Spa_g31149; Spa_g31152; Spa_g31155; Spa_g31180; Spa_g31192; Spa_g31197; Spa_g31201; Spa_g31208; Spa_g31217; Spa_g31227; Spa_g31233; Spa_g31238; Spa_g31247; Spa_g31269; Spa_g31279; Spa_g31319; Spa_g31323; Spa_g31325; Spa_g31341; Spa_g31378; Spa_g31419; Spa_g31510; Spa_g31543; Spa_g31597; Spa_g31660; Spa_g31728; Spa_g31813; Spa_g31836; Spa_g31942; Spa_g31953; Spa_g31957; Spa_g32042; Spa_g32053; Spa_g32238; Spa_g32282; Spa_g32401; Spa_g32447; Spa_g32476; Spa_g32569; Spa_g32617; Spa_g32657; Spa_g32691; Spa_g32734; Spa_g32765; Spa_g32766; Spa_g32781; Spa_g32800; Spa_g32904; Spa_g32956; Spa_g32976; Spa_g33112; Spa_g33148; Spa_g33265; Spa_g33284; Spa_g33388; Spa_g33511; Spa_g33537; Spa_g33541; Spa_g33737; Spa_g33769; Spa_g33786; Spa_g33857; Spa_g33866; Spa_g33874; Spa_g33875; Spa_g33914; Spa_g33983; Spa_g34151; Spa_g34205; Spa_g34216; Spa_g34247; Spa_g34294; Spa_g34579; Spa_g34596; Spa_g34606; Spa_g34662; Spa_g34781; Spa_g34843; Spa_g34901; Spa_g34908; Spa_g35078; Spa_g35151; Spa_g35185; Spa_g35267; Spa_g35284; Spa_g35461; Spa_g35499; Spa_g35590; Spa_g35608; Spa_g35739; Spa_g35853; Spa_g35868; Spa_g35878; Spa_g35885; Spa_g35952; Spa_g36024; Spa_g36331; Spa_g36391; Spa_g36469; Spa_g36496; Spa_g36553; Spa_g36617; Spa_g36633; Spa_g36672; Spa_g36757; Spa_g36878; Spa_g36899; Spa_g36926; Spa_g36999; Spa_g37008; Spa_g37053; Spa_g37081; Spa_g37107; Spa_g37136; Spa_g37250; Spa_g37289; Spa_g37306; Spa_g37323; Spa_g37326; Spa_g37329; Spa_g37330; Spa_g37366; Spa_g37415; Spa_g37487; Spa_g37488; Spa_g37500; Spa_g37664; Spa_g37683; Spa_g37751; Spa_g37820; Spa_g37866; Spa_g37927; Spa_g37965; Spa_g37978; Spa_g38066; Spa_g38088; Spa_g38105; Spa_g38130; Spa_g38180; Spa_g38274; Spa_g38295; Spa_g38304; Spa_g38377; Spa_g38417; Spa_g38443; Spa_g38450; Spa_g38492; Spa_g38515; Spa_g38573; Spa_g38672; Spa_g38722; Spa_g38779; Spa_g38847; Spa_g38877; Spa_g38932; Spa_g38942; Spa_g38954; Spa_g38979; Spa_g38984; Spa_g39069; Spa_g39091; Spa_g39148; Spa_g39176; Spa_g39236; Spa_g39251; Spa_g39272; Spa_g39323; Spa_g39340; Spa_g39360; Spa_g39368; Spa_g39403; Spa_g39433; Spa_g39441; Spa_g39442; Spa_g39455; Spa_g39479; Spa_g39481; Spa_g39522; Spa_g39604; Spa_g39609; Spa_g39658; Spa_g39686; Spa_g39687; Spa_g39688; Spa_g39695; Spa_g39760; Spa_g39764; Spa_g39995; Spa_g40085; Spa_g40123; Spa_g40131; Spa_g40133; Spa_g40221; Spa_g40228; Spa_g40242; Spa_g40274; Spa_g40309; Spa_g40369; Spa_g40384; Spa_g40393; Spa_g40405; Spa_g40469; Spa_g40493; Spa_g40509; Spa_g40525; Spa_g40558; Spa_g40563; Spa_g40578; Spa_g40579; Spa_g40658; Spa_g40659; Spa_g40680; Spa_g40689; Spa_g40696; Spa_g40800; Spa_g40845; Spa_g40863; Spa_g40892; Spa_g41014; Spa_g41036; Spa_g41044; Spa_g41057; Spa_g41094; Spa_g41134; Spa_g41193; Spa_g41206; Spa_g41214; Spa_g41215; Spa_g41239; Spa_g41276; Spa_g41301; Spa_g41379; Spa_g41383; Spa_g41413; Spa_g41418; Spa_g41437; Spa_g41442; Spa_g41522; Spa_g41584; Spa_g41595; Spa_g41616; Spa_g41711; Spa_g41764; Spa_g41780; Spa_g41855; Spa_g41932; Spa_g41951; Spa_g41979; Spa_g42097; Spa_g42102; Spa_g42140; Spa_g42210; Spa_g42211; Spa_g42218; Spa_g42220; Spa_g42225; Spa_g42236; Spa_g42251; Spa_g42253; Spa_g42426; Spa_g42496; Spa_g42501; Spa_g42512; Spa_g42580; Spa_g42689; Spa_g42902; Spa_g42934; Spa_g42980; Spa_g42992; Spa_g43028; Spa_g43030; Spa_g43034; Spa_g43035; Spa_g43036; Spa_g43038; Spa_g43042; Spa_g43046; Spa_g43048; Spa_g43057; Spa_g43058; Spa_g43059; Spa_g43061; Spa_g43071; Spa_g43072; Spa_g43076; Spa_g43077; Spa_g43082; Spa_g43085; Spa_g43088; Spa_g43090; Spa_g43091; Spa_g43095; Spa_g43097; Spa_g43098; Spa_g43100; Spa_g43102; Spa_g43106; Spa_g43108; Spa_g43109; Spa_g43110; Spa_g43111; Spa_g43113; Spa_g43114; Spa_g43115; Spa_g43116; Spa_g43117; Spa_g43118; Spa_g43119; Spa_g43121; Spa_g43122; Spa_g43123; Spa_g43124; Spa_g43125; Spa_g43126; Spa_g43127; Spa_g43129; Spa_g43131; Spa_g43132; Spa_g43133; Spa_g43134; Spa_g43136; Spa_g43137; Spa_g43138; Spa_g43139; Spa_g43140; Spa_g43142; Spa_g43143; Spa_g43144; Spa_g43145; Spa_g43146; Spa_g43147; Spa_g43148; Spa_g43149; Spa_g43150; Spa_g43151; Spa_g43152; Spa_g43153; Spa_g43154; Spa_g43157; Spa_g43158; Spa_g43159; Spa_g43161; Spa_g43162; Spa_g43164; Spa_g43165; Spa_g43166; Spa_g43167; Spa_g43168; Spa_g43169; Spa_g43170; Spa_g43172; Spa_g43173; Spa_g43175; Spa_g43176; Spa_g43178; Spa_g43179; Spa_g43181; Spa_g43184; Spa_g43185; Spa_g43187; Spa_g43190; Spa_g43191; Spa_g43192; Spa_g43193; Spa_g43194; Spa_g43196; Spa_g43197; Spa_g43198; Spa_g43199; Spa_g43200; Spa_g43201; Spa_g43202; Spa_g43203; Spa_g43204; Spa_g43205; Spa_g43206; Spa_g43208; Spa_g43209; Spa_g43211; Spa_g43212; Spa_g43213; Spa_g43214; Spa_g43215; Spa_g43217; Spa_g43218; Spa_g43219; Spa_g43220; Spa_g43221; Spa_g43222; Spa_g43223; Spa_g43224; Spa_g43225; Spa_g43226; Spa_g43227; Spa_g43229; Spa_g43230; Spa_g43231; Spa_g43232; Spa_g43234; Spa_g43235; Spa_g43236; Spa_g43238; Spa_g43239; Spa_g43241; Spa_g43242; Spa_g43243; Spa_g43244; Spa_g43247; Spa_g43250; Spa_g43253; Spa_g43254; Spa_g43255; Spa_g43256; Spa_g43257; Spa_g43258; Spa_g43259; Spa_g43260; Spa_g43262; Spa_g43263; Spa_g43264; Spa_g43265; Spa_g43266; Spa_g43267; Spa_g43269; Spa_g43271; Spa_g43272; Spa_g43273; Spa_g43274; Spa_g43275; Spa_g43276; Spa_g43277; Spa_g43278; Spa_g43279; Spa_g43281; Spa_g43282; Spa_g43284; Spa_g43286; Spa_g43287; Spa_g43289; Spa_g43290; Spa_g43291; Spa_g43292; Spa_g43294; Spa_g43296; Spa_g43297; Spa_g43298; Spa_g43299; Spa_g43301; Spa_g43302; Spa_g43303; Spa_g43304; Spa_g43305; Spa_g43306; Spa_g43307; Spa_g43308; Spa_g43309; Spa_g43310; Spa_g43311; Spa_g43312; Spa_g43313; Spa_g43315; Spa_g43316; Spa_g43317; Spa_g43318; Spa_g43319; Spa_g43320; Spa_g43321; Spa_g43322; Spa_g43323; Spa_g43325; Spa_g43328; Spa_g43329; Spa_g43330; Spa_g43331; Spa_g43333; Spa_g43336; Spa_g43337; Spa_g43338; Spa_g43339; Spa_g43341; Spa_g43343; Spa_g43344; Spa_g43345; Spa_g43346; Spa_g43347; Spa_g43348; Spa_g43349; Spa_g43350; Spa_g43352; Spa_g43353; Spa_g43354; Spa_g43355; Spa_g43356; Spa_g43357; Spa_g43361; Spa_g43362; Spa_g43364; Spa_g43365; Spa_g43367; Spa_g43368; Spa_g43371; Spa_g43372; Spa_g43373; Spa_g43374; Spa_g43376; Spa_g43378; Spa_g43379; Spa_g43380; Spa_g43381; Spa_g43382; Spa_g43383; Spa_g43384; Spa_g43385; Spa_g43386; Spa_g43387; Spa_g43388; Spa_g43389; Spa_g43390; Spa_g43391; Spa_g43392; Spa_g43393; Spa_g43394; Spa_g43395; Spa_g43396; Spa_g43397; Spa_g43398; Spa_g43399; Spa_g43400; Spa_g43402; Spa_g43403; Spa_g43404; Spa_g43405; Spa_g43407; Spa_g43408; Spa_g43409; Spa_g43410; Spa_g43411; Spa_g43412; Spa_g43413; Spa_g43414; Spa_g43416; Spa_g43417; Spa_g43420; Spa_g43421; Spa_g43423; Spa_g43424; Spa_g43425; Spa_g43426; Spa_g43427; Spa_g43428; Spa_g43429; Spa_g43430; Spa_g43431; Spa_g43432; Spa_g43435; Spa_g43440; Spa_g43443; Spa_g43444; Spa_g43446; Spa_g43448; Spa_g43449; Spa_g43455; Spa_g43461; Spa_g43462; Spa_g43475; Spa_g43476; Spa_g43477; Spa_g43478; Spa_g43479; Spa_g43481; Spa_g43482; Spa_g43484; Spa_g43486; Spa_g43487; Spa_g43488; Spa_g43489; Spa_g43494; Spa_g43495; Spa_g43496; Spa_g43497; Spa_g43498; Spa_g43500; Spa_g43502; Spa_g43503; Spa_g43505; Spa_g43506; Spa_g43507; Spa_g43509; Spa_g43510; Spa_g43511; Spa_g43512; Spa_g43513; Spa_g43514; Spa_g43515; Spa_g43518; Spa_g43520; Spa_g43521; Spa_g43522; Spa_g43524; Spa_g43525; Spa_g43527; Spa_g43530; Spa_g43531; Spa_g43532; Spa_g43533; Spa_g43534; Spa_g43535; Spa_g43536; Spa_g43538; Spa_g43539; Spa_g43543; Spa_g43545; Spa_g43546; Spa_g43547; Spa_g43548; Spa_g43549; Spa_g43550; Spa_g43552; Spa_g43553; Spa_g43556; Spa_g43557; Spa_g43558; Spa_g43559; Spa_g43560; Spa_g43561; Spa_g43562; Spa_g43563; Spa_g43564; Spa_g43567; Spa_g43568; Spa_g43570; Spa_g43571; Spa_g43572; Spa_g43573; Spa_g43575; Spa_g43576; Spa_g43577; Spa_g43579; Spa_g43580; Spa_g43581; Spa_g43582; Spa_g43583; Spa_g43584; Spa_g43585; Spa_g43587; Spa_g43588; Spa_g43589; Spa_g43590; Spa_g43591; Spa_g43594; Spa_g43595; Spa_g43596; Spa_g43597; Spa_g43598; Spa_g43599; Spa_g43600; Spa_g43601; Spa_g43602; Spa_g43603; Spa_g43604; Spa_g43605; Spa_g43606; Spa_g43607; Spa_g43609; Spa_g43610; Spa_g43611; Spa_g43612; Spa_g43613; Spa_g43614; Spa_g43615; Spa_g43617; Spa_g43618; Spa_g43620; Spa_g43621; Spa_g43622; Spa_g43624; Spa_g43626; Spa_g43627; Spa_g43628; Spa_g43629; Spa_g43630; Spa_g43631; Spa_g43633; Spa_g43634; Spa_g43635; Spa_g43636; Spa_g43639; Spa_g43640; Spa_g43642; Spa_g43643; Spa_g43647; Spa_g43649; Spa_g43650; Spa_g43651; Spa_g43652; Spa_g43653; Spa_g43654; Spa_g43655; Spa_g43656; Spa_g43658; Spa_g43659; Spa_g43660; Spa_g43661; Spa_g43662; Spa_g43663; Spa_g43664; Spa_g43665; Spa_g43667; Spa_g43668; Spa_g43669; Spa_g43670; Spa_g43671; Spa_g43674; Spa_g43675; Spa_g43676; Spa_g43678; Spa_g43679; Spa_g43681; Spa_g43682; Spa_g43684; Spa_g43686; Spa_g43687; Spa_g43688; Spa_g43689; Spa_g43690; Spa_g43691; Spa_g43692; Spa_g43694; Spa_g43695; Spa_g43696; Spa_g43697; Spa_g43701; Spa_g43702; Spa_g43703; Spa_g43704; Spa_g43705; Spa_g43706; Spa_g43707; Spa_g43710; Spa_g43711; Spa_g43713; Spa_g43714; Spa_g43715; Spa_g43718; Spa_g43719; Spa_g43720; Spa_g43721; Spa_g43722; Spa_g43724; Spa_g43726; Spa_g43727; Spa_g43728; Spa_g43729; Spa_g43730; Spa_g43731; Spa_g43732; Spa_g43733; Spa_g43735; Spa_g43736; Spa_g43737; Spa_g43739; Spa_g43740; Spa_g43747; Spa_g43748; Spa_g43754; Spa_g43756; Spa_g43758; Spa_g43759; Spa_g43760; Spa_g43761; Spa_g43764; Spa_g43765; Spa_g43766; Spa_g43769; Spa_g43770; Spa_g43775; Spa_g43780; Spa_g43784; Spa_g43787; Spa_g43788; Spa_g43789; Spa_g43792; Spa_g43794; Spa_g43796; Spa_g43799; Spa_g43801; Spa_g43802; Spa_g43804; Spa_g43806; Spa_g43807; Spa_g43808; Spa_g43812; Spa_g43813; Spa_g43814; Spa_g43815; Spa_g43816; Spa_g43818; Spa_g43820; Spa_g43821; Spa_g43822; Spa_g43825; Spa_g43826; Spa_g43828; Spa_g43829; Spa_g43830; Spa_g43831; Spa_g43832; Spa_g43833; Spa_g43835; Spa_g43837; Spa_g43841; Spa_g43842; Spa_g43843; Spa_g43844; Spa_g43845; Spa_g43846; Spa_g43847; Spa_g43848; Spa_g43849; Spa_g43851; Spa_g43852; Spa_g43853; Spa_g43854; Spa_g43855; Spa_g43858; Spa_g43859; Spa_g43860; Spa_g43861; Spa_g43862; Spa_g43863; Spa_g43864; Spa_g43865; Spa_g43866; Spa_g43867; Spa_g43868; Spa_g43869; Spa_g43870; Spa_g43871; Spa_g43873; Spa_g43876; Spa_g43878; Spa_g43879; Spa_g43880; Spa_g43881; Spa_g43884; Spa_g43885; Spa_g43887; Spa_g43888; Spa_g43889; Spa_g43890; Spa_g43891; Spa_g43894; Spa_g43895; Spa_g43896; Spa_g43898; Spa_g43900; Spa_g43901; Spa_g43903; Spa_g43904; Spa_g43905; Spa_g43908; Spa_g43909; Spa_g43910; Spa_g43911; Spa_g43913; Spa_g43914; Spa_g43916; Spa_g43917; Spa_g43919; Spa_g43920; Spa_g43921; Spa_g43922; Spa_g43923
					; Spa_g43924; Spa_g43926; Spa_g43927; Spa_g43929; Spa_g43930; Spa_g43931; Spa_g43932; Spa_g43933; Spa_g43934; Spa_g43935; Spa_g43937; Spa_g43938; Spa_g43939; Spa_g43940; Spa_g43942; Spa_g43943; Spa_g43945; Spa_g43946; Spa_g43947; Spa_g43949; Spa_g43950; Spa_g43951; Spa_g43952; Spa_g43953; Spa_g43955; Spa_g43957; Spa_g43958; Spa_g43959; Spa_g43960; Spa_g43961; Spa_g43962; Spa_g43963; Spa_g43964; Spa_g43965; Spa_g43966; Spa_g43972; Spa_g43975; Spa_g43978; Spa_g43981; Spa_g43983; Spa_g43984; Spa_g43987; Spa_g43988; Spa_g43989; Spa_g43994; Spa_g43996; Spa_g43999; Spa_g44001; Spa_g44009; Spa_g44010; Spa_g44012; Spa_g44013; Spa_g44015; Spa_g44016; Spa_g44017; Spa_g44019; Spa_g44020; Spa_g44021; Spa_g44023; Spa_g44027; Spa_g44028; Spa_g44029; Spa_g44030; Spa_g44032; Spa_g44033; Spa_g44034; Spa_g44035; Spa_g44038; Spa_g44039; Spa_g44042; Spa_g44043; Spa_g44046; Spa_g44048; Spa_g44053; Spa_g44054; Spa_g44056; Spa_g44057; Spa_g44059; Spa_g44060; Spa_g44061; Spa_g44062; Spa_g44063; Spa_g44065; Spa_g44067; Spa_g44069; Spa_g44070; Spa_g44071; Spa_g44072; Spa_g44073; Spa_g44074; Spa_g44075; Spa_g44076; Spa_g44080; Spa_g44081; Spa_g44082; Spa_g44083; Spa_g44085; Spa_g44086; Spa_g44087; Spa_g44089; Spa_g44091; Spa_g44092; Spa_g44094; Spa_g44095; Spa_g44096; Spa_g44098; Spa_g44099; Spa_g44100; Spa_g44101; Spa_g44102; Spa_g44104; Spa_g44107; Spa_g44108; Spa_g44109; Spa_g44110; Spa_g44111; Spa_g44112; Spa_g44113; Spa_g44114; Spa_g44115; Spa_g44117; Spa_g44118; Spa_g44119; Spa_g44120; Spa_g44121; Spa_g44123; Spa_g44124; Spa_g44125; Spa_g44126; Spa_g44128; Spa_g44129; Spa_g44130; Spa_g44131; Spa_g44132; Spa_g44133; Spa_g44134; Spa_g44135; Spa_g44136; Spa_g44137; Spa_g44145; Spa_g44148; Spa_g44149; Spa_g44150; Spa_g44151; Spa_g44152; Spa_g44153; Spa_g44154; Spa_g44155; Spa_g44156; Spa_g44159; Spa_g44160; Spa_g44161; Spa_g44162; Spa_g44163; Spa_g44165; Spa_g44166; Spa_g44168; Spa_g44169; Spa_g44170; Spa_g44171; Spa_g44172; Spa_g44173; Spa_g44174; Spa_g44175; Spa_g44177; Spa_g44178; Spa_g44181; Spa_g44184; Spa_g44187; Spa_g44192; Spa_g44193; Spa_g44195; Spa_g44199; Spa_g44202; Spa_g44204; Spa_g44205; Spa_g44211; Spa_g44216; Spa_g44219; Spa_g44221; Spa_g44222; Spa_g44223; Spa_g44224; Spa_g44228; Spa_g44229; Spa_g44231; Spa_g44234; Spa_g44235; Spa_g44238; Spa_g44241; Spa_g44242; Spa_g44243; Spa_g44244; Spa_g44245; Spa_g44247; Spa_g44249; Spa_g44250; Spa_g44251; Spa_g44254; Spa_g44256; Spa_g44257; Spa_g44258; Spa_g44259; Spa_g44261; Spa_g44262; Spa_g44264; Spa_g44266; Spa_g44268; Spa_g44269; Spa_g44270; Spa_g44271; Spa_g44272; Spa_g44274; Spa_g44275; Spa_g44280; Spa_g44281; Spa_g44283; Spa_g44286; Spa_g44287; Spa_g44289; Spa_g44290; Spa_g44291; Spa_g44292; Spa_g44293; Spa_g44294; Spa_g44296; Spa_g44297; Spa_g44298; Spa_g44300; Spa_g44301; Spa_g44304; Spa_g44305; Spa_g44306; Spa_g44307; Spa_g44308; Spa_g44309; Spa_g44311; Spa_g44314; Spa_g44315; Spa_g44316; Spa_g44317; Spa_g44318; Spa_g44320; Spa_g44321; Spa_g44322; Spa_g44323; Spa_g44324; Spa_g44326; Spa_g44327; Spa_g44328; Spa_g44330; Spa_g44332; Spa_g44333; Spa_g44334; Spa_g44335; Spa_g44336; Spa_g44338; Spa_g44342; Spa_g44344; Spa_g44346; Spa_g44347; Spa_g44348; Spa_g44349; Spa_g44350; Spa_g44351; Spa_g44353; Spa_g44354; Spa_g44356; Spa_g44357; Spa_g44358; Spa_g44360; Spa_g44361; Spa_g44362; Spa_g44365; Spa_g44366; Spa_g44367; Spa_g44368; Spa_g44371; Spa_g44372; Spa_g44373; Spa_g44374; Spa_g44380; Spa_g44382; Spa_g44384; Spa_g44385; Spa_g44386; Spa_g44387; Spa_g44388; Spa_g44389; Spa_g44390; Spa_g44391; Spa_g44392; Spa_g44393; Spa_g44395; Spa_g44396; Spa_g44398; Spa_g44399; Spa_g44400; Spa_g44403; Spa_g44404; Spa_g44405; Spa_g44406; Spa_g44409; Spa_g44410; Spa_g44412; Spa_g44413; Spa_g44416; Spa_g44417; Spa_g44418; Spa_g44419; Spa_g44420; Spa_g44421; Spa_g44425; Spa_g44426; Spa_g44430; Spa_g44431; Spa_g44436; Spa_g44439; Spa_g44440; Spa_g44442; Spa_g44446; Spa_g44447; Spa_g44449; Spa_g44450; Spa_g44451; Spa_g44452; Spa_g44454; Spa_g44455; Spa_g44456; Spa_g44457; Spa_g44462; Spa_g44465; Spa_g44467; Spa_g44468; Spa_g44469; Spa_g44471; Spa_g44473; Spa_g44475; Spa_g44482; Spa_g44483; Spa_g44485; Spa_g44486; Spa_g44489; Spa_g44490; Spa_g44491; Spa_g44495; Spa_g44496; Spa_g44498; Spa_g44500; Spa_g44502; Spa_g44506; Spa_g44507; Spa_g44508; Spa_g44509; Spa_g44514; Spa_g44515; Spa_g44520; Spa_g44521; Spa_g44522; Spa_g44523; Spa_g44524; Spa_g44526; Spa_g44528; Spa_g44529; Spa_g44531; Spa_g44532; Spa_g44534; Spa_g44536; Spa_g44538; Spa_g44540; Spa_g44542; Spa_g44543; Spa_g44545; Spa_g44548; Spa_g44550; Spa_g44551; Spa_g44552; Spa_g44553; Spa_g44554; Spa_g44555; Spa_g44556; Spa_g44558; Spa_g44560; Spa_g44561; Spa_g44562; Spa_g44563; Spa_g44564; Spa_g44565; Spa_g44567; Spa_g44568; Spa_g44569; Spa_g44570; Spa_g44572; Spa_g44573; Spa_g44574; Spa_g44575; Spa_g44578; Spa_g44579; Spa_g44580; Spa_g44581; Spa_g44582; Spa_g44585; Spa_g44586; Spa_g44587; Spa_g44588; Spa_g44589; Spa_g44591; Spa_g44594; Spa_g44596; Spa_g44599; Spa_g44600; Spa_g44601; Spa_g44603; Spa_g44605; Spa_g44606; Spa_g44607; Spa_g44609; Spa_g44611; Spa_g44613; Spa_g44614; Spa_g44615; Spa_g44617; Spa_g44618; Spa_g44619; Spa_g44620; Spa_g44622; Spa_g44623; Spa_g44624; Spa_g44626; Spa_g44627; Spa_g44628; Spa_g44629; Spa_g44631; Spa_g44633; Spa_g44635; Spa_g44637; Spa_g44640; Spa_g44641; Spa_g44642; Spa_g44645; Spa_g44646; Spa_g44647; Spa_g44650; Spa_g44653; Spa_g44657; Spa_g44661; Spa_g44666; Spa_g44667; Spa_g44668; Spa_g44671; Spa_g44672; Spa_g44673; Spa_g44675; Spa_g44680; Spa_g44681; Spa_g44682; Spa_g44690; Spa_g44694; Spa_g44696; Spa_g44697; Spa_g44702; Spa_g44709; Spa_g44710; Spa_g44713; Spa_g44714; Spa_g44716; Spa_g44721; Spa_g44722; Spa_g44726; Spa_g44727; Spa_g44730; Spa_g44732; Spa_g44733; Spa_g44734; Spa_g44735; Spa_g44743; Spa_g44744; Spa_g44747; Spa_g44749; Spa_g44751; Spa_g44752; Spa_g44753; Spa_g44755; Spa_g44756; Spa_g44758; Spa_g44759; Spa_g44762; Spa_g44763; Spa_g44764; Spa_g44767; Spa_g44768; Spa_g44769; Spa_g44771; Spa_g44772; Spa_g44773; Spa_g44775; Spa_g44776; Spa_g44777; Spa_g44778; Spa_g44779; Spa_g44782; Spa_g44785; Spa_g44786; Spa_g44789; Spa_g44790; Spa_g44792; Spa_g44793; Spa_g44795; Spa_g44797; Spa_g44801; Spa_g44802; Spa_g44803; Spa_g44804; Spa_g44807; Spa_g44809; Spa_g44813; Spa_g44815; Spa_g44816; Spa_g44817; Spa_g44818; Spa_g44819; Spa_g44820; Spa_g44823; Spa_g44825; Spa_g44826; Spa_g44827; Spa_g44828; Spa_g44829; Spa_g44830; Spa_g44832; Spa_g44834; Spa_g44836; Spa_g44837; Spa_g44838; Spa_g44839; Spa_g44840; Spa_g44841; Spa_g44842; Spa_g44843; Spa_g44845; Spa_g44846; Spa_g44847; Spa_g44849; Spa_g44850; Spa_g44851; Spa_g44852; Spa_g44854; Spa_g44856; Spa_g44857; Spa_g44860; Spa_g44864; Spa_g44866; Spa_g44875; Spa_g44880; Spa_g44882; Spa_g44885; Spa_g44887; Spa_g44889; Spa_g44893; Spa_g44895; Spa_g44897; Spa_g44900; Spa_g44901; Spa_g44902; Spa_g44903; Spa_g44904; Spa_g44905; Spa_g44912; Spa_g44914; Spa_g44915; Spa_g44917; Spa_g44918; Spa_g44919; Spa_g44921; Spa_g44922; Spa_g44926; Spa_g44929; Spa_g44931; Spa_g44932; Spa_g44936; Spa_g44938; Spa_g44939; Spa_g44940; Spa_g44942; Spa_g44946; Spa_g44949; Spa_g44954; Spa_g44955; Spa_g44956; Spa_g44959; Spa_g44960; Spa_g44965; Spa_g44966; Spa_g44967; Spa_g44968; Spa_g44969; Spa_g44970; Spa_g44972; Spa_g44973; Spa_g44975; Spa_g44977; Spa_g44978; Spa_g44980; Spa_g44986; Spa_g44987; Spa_g44989; Spa_g44990; Spa_g44992; Spa_g44993; Spa_g44996; Spa_g44997; Spa_g44999; Spa_g45000; Spa_g45002; Spa_g45005; Spa_g45006; Spa_g45008; Spa_g45010; Spa_g45011; Spa_g45012; Spa_g45013; Spa_g45018; Spa_g45020; Spa_g45021; Spa_g45023; Spa_g45025; Spa_g45029; Spa_g45030; Spa_g45031; Spa_g45032; Spa_g45033; Spa_g45034; Spa_g45038; Spa_g45039; Spa_g45041; Spa_g45042; Spa_g45043; Spa_g45046; Spa_g45047; Spa_g45049; Spa_g45050; Spa_g45051; Spa_g45054; Spa_g45055; Spa_g45056; Spa_g45057; Spa_g45058; Spa_g45060; Spa_g45061; Spa_g45062; Spa_g45063; Spa_g45065; Spa_g45068; Spa_g45069; Spa_g45070; Spa_g45072; Spa_g45073; Spa_g45074; Spa_g45077; Spa_g45078; Spa_g45080; Spa_g45081; Spa_g45088; Spa_g45089; Spa_g45091; Spa_g45092; Spa_g45102; Spa_g45104; Spa_g45109; Spa_g45111; Spa_g45115; Spa_g45118; Spa_g45122; Spa_g45124; Spa_g45125; Spa_g45127; Spa_g45130; Spa_g45132; Spa_g45137; Spa_g45143; Spa_g45144; Spa_g45147; Spa_g45149; Spa_g45152; Spa_g45155; Spa_g45158; Spa_g45162; Spa_g45164; Spa_g45165; Spa_g45166; Spa_g45168; Spa_g45170; Spa_g45171; Spa_g45175; Spa_g45176; Spa_g45182; Spa_g45183; Spa_g45184; Spa_g45185; Spa_g45186; Spa_g45193; Spa_g45194; Spa_g45195; Spa_g45196; Spa_g45197; Spa_g45199; Spa_g45203; Spa_g45204; Spa_g45205; Spa_g45207; Spa_g45208; Spa_g45209; Spa_g45211; Spa_g45214; Spa_g45215; Spa_g45216; Spa_g45219; Spa_g45220; Spa_g45224; Spa_g45225; Spa_g45231; Spa_g45232; Spa_g45233; Spa_g45235; Spa_g45236; Spa_g45239; Spa_g45241; Spa_g45242; Spa_g45243; Spa_g45244; Spa_g45245; Spa_g45248; Spa_g45251; Spa_g45252; Spa_g45254; Spa_g45255; Spa_g45257; Spa_g45258; Spa_g45262; Spa_g45264; Spa_g45266; Spa_g45268; Spa_g45271; Spa_g45272; Spa_g45274; Spa_g45275; Spa_g45278; Spa_g45280; Spa_g45281; Spa_g45282; Spa_g45284; Spa_g45285; Spa_g45286; Spa_g45287; Spa_g45288; Spa_g45290; Spa_g45291; Spa_g45294; Spa_g45296; Spa_g45298; Spa_g45299; Spa_g45302; Spa_g45304; Spa_g45307; Spa_g45308; Spa_g45309; Spa_g45311; Spa_g45312; Spa_g45315; Spa_g45316; Spa_g45317; Spa_g45318; Spa_g45321; Spa_g45322; Spa_g45323; Spa_g45324; Spa_g45325; Spa_g45326; Spa_g45327; Spa_g45328; Spa_g45329; Spa_g45331; Spa_g45332; Spa_g45333; Spa_g45335; Spa_g45337; Spa_g45339; Spa_g45340; Spa_g45344; Spa_g45345; Spa_g45346; Spa_g45349; Spa_g45359; Spa_g45361; Spa_g45366; Spa_g45369; Spa_g45370; Spa_g45378; Spa_g45387; Spa_g45388; Spa_g45390; Spa_g45392; Spa_g45394; Spa_g45397; Spa_g45400; Spa_g45413; Spa_g45414; Spa_g45415; Spa_g45417; Spa_g45420; Spa_g45424; Spa_g45425; Spa_g45428; Spa_g45430; Spa_g45433; Spa_g45435; Spa_g45437; Spa_g45442; Spa_g45447; Spa_g45454; Spa_g45466; Spa_g45468; Spa_g45469; Spa_g45482; Spa_g45486; Spa_g45488; Spa_g45489; Spa_g45492; Spa_g45494; Spa_g45499; Spa_g45501; Spa_g45502; Spa_g45505; Spa_g45506; Spa_g45507; Spa_g45512; Spa_g45518; Spa_g45519; Spa_g45523; Spa_g45525; Spa_g45526; Spa_g45527; Spa_g45528; Spa_g45530; Spa_g45532; Spa_g45533; Spa_g45542; Spa_g45547; Spa_g45548; Spa_g45554; Spa_g45560; Spa_g45562; Spa_g45565; Spa_g45567; Spa_g45571; Spa_g45574; Spa_g45576; Spa_g45579; Spa_g45580; Spa_g45581; Spa_g45584; Spa_g45585; Spa_g45588; Spa_g45589; Spa_g45591; Spa_g45592; Spa_g45593; Spa_g45595; Spa_g45596; Spa_g45600; Spa_g45603; Spa_g45605; Spa_g45611; Spa_g45612; Spa_g45615; Spa_g45619; Spa_g45620; Spa_g45623; Spa_g45629; Spa_g45630; Spa_g45632; Spa_g45633; Spa_g45634; Spa_g45635; Spa_g45638; Spa_g45639; Spa_g45640; Spa_g45641; Spa_g45644; Spa_g45646; Spa_g45648; Spa_g45649; Spa_g45650; Spa_g45651; Spa_g45660; Spa_g45661; Spa_g45663; Spa_g45666; Spa_g45667; Spa_g45668; Spa_g45670; Spa_g45671; Spa_g45672; Spa_g45673; Spa_g45675; Spa_g45678; Spa_g45681; Spa_g45682; Spa_g45683; Spa_g45685; Spa_g45687; Spa_g45690; Spa_g45691; Spa_g45692; Spa_g45695; Spa_g45698; Spa_g45700; Spa_g45701; Spa_g45702; Spa_g45703; Spa_g45708; Spa_g45709; Spa_g45710; Spa_g45712; Spa_g45713; Spa_g45714; Spa_g45716; Spa_g45724; Spa_g45728; Spa_g45729; Spa_g45730; Spa_g45743; Spa_g45744; Spa_g45748; Spa_g45749; Spa_g45757; Spa_g45758; Spa_g45760; Spa_g45763; Spa_g45770; Spa_g45775; Spa_g45778; Spa_g45780; Spa_g45793; Spa_g45805; Spa_g45808; Spa_g45811; Spa_g45820; Spa_g45821; Spa_g45825; Spa_g45826; Spa_g45832; Spa_g45833; Spa_g45834; Spa_g45846; Spa_g45847; Spa_g45855; Spa_g45861; Spa_g45864; Spa_g45869; Spa_g45871; Spa_g45872; Spa_g45878; Spa_g45882; Spa_g45885; Spa_g45886; Spa_g45888; Spa_g45889; Spa_g45893; Spa_g45897; Spa_g45903; Spa_g45908; Spa_g45910; Spa_g45917; Spa_g45918; Spa_g45924; Spa_g45926; Spa_g45927; Spa_g45929; Spa_g45932; Spa_g45935; Spa_g45938; Spa_g45944; Spa_g45949; Spa_g45951; Spa_g45952; Spa_g45953; Spa_g45957; Spa_g45958; Spa_g45959; Spa_g45960; Spa_g45963; Spa_g45965; Spa_g45970; Spa_g45971; Spa_g45978; Spa_g45985; Spa_g45987; Spa_g45990; Spa_g45992; Spa_g45994; Spa_g46004; Spa_g46006; Spa_g46013; Spa_g46018; Spa_g46026; Spa_g46030; Spa_g46038; Spa_g46040; Spa_g46044; Spa_g46046; Spa_g46060; Spa_g46064; Spa_g46070; Spa_g46073; Spa_g46074; Spa_g46078; Spa_g46082; Spa_g46084; Spa_g46086; Spa_g46090; Spa_g46094; Spa_g46097; Spa_g46098; Spa_g46112; Spa_g46114; Spa_g46126; Spa_g46131; Spa_g46132; Spa_g46139; Spa_g46140; Spa_g46143; Spa_g46144; Spa_g46145; Spa_g46147; Spa_g46150; Spa_g46151; Spa_g46154; Spa_g46169; Spa_g46170; Spa_g46175; Spa_g46180; Spa_g46183; Spa_g46184; Spa_g46188; Spa_g46195; Spa_g46197; Spa_g46199; Spa_g46202; Spa_g46209; Spa_g46210; Spa_g46215; Spa_g46217; Spa_g46223; Spa_g46225; Spa_g46226; Spa_g46227; Spa_g46241; Spa_g46242; Spa_g46245; Spa_g46252; Spa_g46256; Spa_g46260; Spa_g46262; Spa_g46264; Spa_g46282; Spa_g46286; Spa_g46287; Spa_g46290; Spa_g46293; Spa_g46294; Spa_g46298; Spa_g46305; Spa_g46306; Spa_g46307; Spa_g46310; Spa_g46312; Spa_g46313; Spa_g46316; Spa_g46317; Spa_g46318; Spa_g46319; Spa_g46321; Spa_g46323; Spa_g46326; Spa_g46329; Spa_g46330; Spa_g46331; Spa_g46333; Spa_g46335; Spa_g46337; Spa_g46340; Spa_g46344; Spa_g46345; Spa_g46346; Spa_g46349; Spa_g46356; Spa_g46359; Spa_g46361; Spa_g46363; Spa_g46365; Spa_g46375; Spa_g46376; Spa_g46379; Spa_g46383; Spa_g46389; Spa_g46391; Spa_g46393; Spa_g46394; Spa_g46395; Spa_g46408; Spa_g46409; Spa_g46410; Spa_g46413; Spa_g46418; Spa_g46422; Spa_g46426; Spa_g46427; Spa_g46430; Spa_g46433; Spa_g46435; Spa_g46436; Spa_g46438; Spa_g46441; Spa_g46444; Spa_g46447; Spa_g46449; Spa_g46450; Spa_g46453; Spa_g46455; Spa_g46459; Spa_g46460; Spa_g46461; Spa_g46462; Spa_g46466; Spa_g46467; Spa_g46468; Spa_g46470; Spa_g46471; Spa_g46472; Spa_g46478; Spa_g46481; Spa_g46487; Spa_g46489; Spa_g46492; Spa_g46494; Spa_g46496; Spa_g46498; Spa_g46499; Spa_g46501; Spa_g46502; Spa_g46504; Spa_g46505; Spa_g46507; Spa_g46509; Spa_g46512; Spa_g46514; Spa_g46516; Spa_g46519; Spa_g46522; Spa_g46533; Spa_g46534; Spa_g46535; Spa_g46538; Spa_g46544; Spa_g46545; Spa_g46547; Spa_g46550; Spa_g46555; Spa_g46564; Spa_g46576; Spa_g46577; Spa_g46587; Spa_g46591; Spa_g46592; Spa_g46594; Spa_g46595; Spa_g46597; Spa_g46598; Spa_g46599; Spa_g46600; Spa_g46605; Spa_g46607; Spa_g46610; Spa_g46611; Spa_g46613; Spa_g46614; Spa_g46615; Spa_g46618; Spa_g46621; Spa_g46622; Spa_g46623; Spa_g46624; Spa_g46628; Spa_g46632; Spa_g46633; Spa_g46637; Spa_g46640; Spa_g46641; Spa_g46644; Spa_g46647; Spa_g46648; Spa_g46649; Spa_g46650; Spa_g46652; Spa_g46655; Spa_g46660; Spa_g46661; Spa_g46662; Spa_g46666; Spa_g46669; Spa_g46671; Spa_g46673; Spa_g46675; Spa_g46676; Spa_g46677; Spa_g46678; Spa_g46682; Spa_g46685; Spa_g46686; Spa_g46692; Spa_g46693; Spa_g46696; Spa_g46702; Spa_g46707; Spa_g46708; Spa_g46712; Spa_g46717; Spa_g46721; Spa_g46722; Spa_g46725; Spa_g46737; Spa_g46738; Spa_g46740; Spa_g46741; Spa_g46742; Spa_g46744; Spa_g46755; Spa_g46757; Spa_g46773; Spa_g46777; Spa_g46778; Spa_g46780; Spa_g46781; Spa_g46788; Spa_g46789; Spa_g46793; Spa_g46795; Spa_g46796; Spa_g46797; Spa_g46798; Spa_g46799; Spa_g46802; Spa_g46805; Spa_g46808; Spa_g46810; Spa_g46819; Spa_g46821; Spa_g46824; Spa_g46827; Spa_g46831; Spa_g46832; Spa_g46834; Spa_g46835; Spa_g46836; Spa_g46839; Spa_g46842; Spa_g46846; Spa_g46847; Spa_g46854; Spa_g46855; Spa_g46856; Spa_g46858; Spa_g46861; Spa_g46866; Spa_g46868; Spa_g46869; Spa_g46870; Spa_g46876; Spa_g46883; Spa_g46884; Spa_g46888; Spa_g46889; Spa_g46890; Spa_g46892; Spa_g46900; Spa_g46902; Spa_g46904; Spa_g46905; Spa_g46907; Spa_g46908; Spa_g46913; Spa_g46914; Spa_g46917; Spa_g46918; Spa_g46920; Spa_g46921; Spa_g46923; Spa_g46925; Spa_g46926; Spa_g46928; Spa_g46932; Spa_g46935; Spa_g46938; Spa_g46943; Spa_g46945; Spa_g46946; Spa_g46952; Spa_g46954; Spa_g46956; Spa_g46958; Spa_g46959; Spa_g46963; Spa_g46972; Spa_g46976; Spa_g46981; Spa_g46988; Spa_g46989; Spa_g46990; Spa_g46991; Spa_g46993; Spa_g46998; Spa_g47002; Spa_g47004; Spa_g47010; Spa_g47012; Spa_g47013; Spa_g47014; Spa_g47019; Spa_g47023; Spa_g47024; Spa_g47025; Spa_g47027; Spa_g47028; Spa_g47029; Spa_g47030; Spa_g47031; Spa_g47034; Spa_g47037; Spa_g47038; Spa_g47039; Spa_g47043; Spa_g47044; Spa_g47049; Spa_g47052; Spa_g47053; Spa_g47056; Spa_g47057; Spa_g47062; Spa_g47064; Spa_g47067; Spa_g47069; Spa_g47073; Spa_g47074; Spa_g47076; Spa_g47081; Spa_g47082; Spa_g47087; Spa_g47088; Spa_g47090; Spa_g47092; Spa_g47093; Spa_g47096; Spa_g47098; Spa_g47105; Spa_g47106; Spa_g47114; Spa_g47118; Spa_g47119; Spa_g47120; Spa_g47121; Spa_g47122; Spa_g47127; Spa_g47136; Spa_g47141; Spa_g47144; Spa_g47145; Spa_g47151; Spa_g47152; Spa_g47155; Spa_g47156; Spa_g47169; Spa_g47172; Spa_g47173; Spa_g47179; Spa_g47180; Spa_g47186; Spa_g47193; Spa_g47194; Spa_g47197; Spa_g47205; Spa_g47208; Spa_g47210; Spa_g47214; Spa_g47220; Spa_g47221; Spa_g47228; Spa_g47231; Spa_g47240; Spa_g47242; Spa_g47249; Spa_g47253; Spa_g47256; Spa_g47257; Spa_g47258; Spa_g47260; Spa_g47263; Spa_g47264; Spa_g47267; Spa_g47269; Spa_g47274; Spa_g47275; Spa_g47276; Spa_g47278; Spa_g47280; Spa_g47282; Spa_g47283; Spa_g47290; Spa_g47291; Spa_g47293; Spa_g47294; Spa_g47295; Spa_g47296; Spa_g47299; Spa_g47304; Spa_g47305; Spa_g47306; Spa_g47313; Spa_g47320; Spa_g47321; Spa_g47322; Spa_g47327; Spa_g47329; Spa_g47331; Spa_g47332; Spa_g47333; Spa_g47337; Spa_g47341; Spa_g47346; Spa_g47347; Spa_g47348; Spa_g47349; Spa_g47352; Spa_g47353; Spa_g47357; Spa_g47364; Spa_g47365; Spa_g47366; Spa_g47368; Spa_g47369; Spa_g47370; Spa_g47374; Spa_g47376; Spa_g47378; Spa_g47380; Spa_g47384; Spa_g47386; Spa_g47387; Spa_g47394; Spa_g47395; Spa_g47396; Spa_g47398; Spa_g47399; Spa_g47400; Spa_g47401; Spa_g47402; Spa_g47407; Spa_g47414; Spa_g47417; Spa_g47418; Spa_g47419; Spa_g47420; Spa_g47421; Spa_g47423; Spa_g47428; Spa_g47431; Spa_g47436; Spa_g47437; Spa_g47439; Spa_g47441; Spa_g47442; Spa_g47443; Spa_g47449; Spa_g47450; Spa_g47453; Spa_g47454; Spa_g47455; Spa_g47462; Spa_g47463; Spa_g47467; Spa_g47468; Spa_g47472; Spa_g47476; Spa_g47478; Spa_g47481; Spa_g47483; Spa_g47487; Spa_g47488; Spa_g47489; Spa_g47493; Spa_g47497; Spa_g47500; Spa_g47501; Spa_g47503; Spa_g47504; Spa_g47505; Spa_g47508; Spa_g47509; Spa_g47510; Spa_g47512; Spa_g47513; Spa_g47517; Spa_g47520; Spa_g47523; Spa_g47526; Spa_g47527; Spa_g47530; Spa_g47532; Spa_g47534; Spa_g47538; Spa_g47540; Spa_g47541; Spa_g47543; Spa_g47544; Spa_g47545; Spa_g47547; Spa_g47553; Spa_g47555; Spa_g47556; Spa_g47559; Spa_g47560; Spa_g47561; Spa_g47562; Spa_g47565; Spa_g47567; Spa_g47570; Spa_g47572; Spa_g47573; Spa_g47575; Spa_g47577; Spa_g47578; Spa_g47581; Spa_g47582; Spa_g47584; Spa_g47586; Spa_g47587; Spa_g47588; Spa_g47591; Spa_g47593; Spa_g47594; Spa_g47595; Spa_g47599; Spa_g47605; Spa_g47611; Spa_g47613; Spa_g47615; Spa_g47616; Spa_g47618; Spa_g47620; Spa_g47621; Spa_g47622; Spa_g47623; Spa_g47626; Spa_g47628; Spa_g47631; Spa_g47635; Spa_g47637; Spa_g47646; Spa_g47648; Spa_g47652; Spa_g47655; Spa_g47656; Spa_g47657; Spa_g47661; Spa_g47662; Spa_g47667; Spa_g47671; Spa_g47672; Spa_g47673; Spa_g47674; Spa_g47675; Spa_g47677; Spa_g47681; Spa_g47683; Spa_g47684; Spa_g47691; Spa_g47692; Spa_g47694; Spa_g47699; Spa_g47701; Spa_g47702; Spa_g47710; Spa_g47718; Spa_g47719; Spa_g47722; Spa_g47723; Spa_g47725; Spa_g47729; Spa_g47732; Spa_g47734; Spa_g47735; Spa_g47737; Spa_g47740; Spa_g47744; Spa_g47747; Spa_g47748; Spa_g47751; Spa_g47752; Spa_g47759; Spa_g47762; Spa_g47764; Spa_g47765; Spa_g47769; Spa_g47771; Spa_g47773; Spa_g47774; Spa_g47775; Spa_g47783; Spa_g47786; Spa_g47788; Spa_g47789; Spa_g47790; Spa_g47791; Spa_g47792; Spa_g47794; Spa_g47799; Spa_g47800; Spa_g47802; Spa_g47803; Spa_g47810; Spa_g47820; Spa_g47822; Spa_g47823; Spa_g47824; Spa_g47826; Spa_g47829; Spa_g47836; Spa_g47838; Spa_g47842; Spa_g47843; Spa_g47844; Spa_g47845; Spa_g47851; Spa_g47854; Spa_g47856; Spa_g47860; Spa_g47863; Spa_g47864; Spa_g47867; Spa_g47868; Spa_g47873; Spa_g47876; Spa_g47880; Spa_g47881; Spa_g47886; Spa_g47889; Spa_g47892; Spa_g47893; Spa_g47896; Spa_g47900; Spa_g47901; Spa_g47905; Spa_g47906; Spa_g47908; Spa_g47913; Spa_g47916; Spa_g47919; Spa_g47920; Spa_g47922; Spa_g47928; Spa_g47933; Spa_g47936; Spa_g47938; Spa_g47940; Spa_g47942; Spa_g47943; Spa_g47946; Spa_g47948; Spa_g47952; Spa_g47954; Spa_g47957; Spa_g47958; Spa_g47964; Spa_g47965; Spa_g47967; Spa_g47968; Spa_g47971; Spa_g47975; Spa_g47978; Spa_g47979; Spa_g47980; Spa_g47982; Spa_g47987; Spa_g47988; Spa_g47992; Spa_g47993; Spa_g48003; Spa_g48004; Spa_g48008; Spa_g48013; Spa_g48014; Spa_g48019; Spa_g48020; Spa_g48022; Spa_g48024; Spa_g48028; Spa_g48032; Spa_g48035; Spa_g48036; Spa_g48038; Spa_g48041; Spa_g48044; Spa_g48048; Spa_g48049; Spa_g48051; Spa_g48054; Spa_g48055; Spa_g48057; Spa_g48058; Spa_g48068; Spa_g48069; Spa_g48070; Spa_g48073; Spa_g48076; Spa_g48077; Spa_g48078; Spa_g48079; Spa_g48081; Spa_g48082; Spa_g48084; Spa_g48087; Spa_g48096; Spa_g48098; Spa_g48099; Spa_g48105; Spa_g48109; Spa_g48110; Spa_g48113; Spa_g48115; Spa_g48117; Spa_g48120; Spa_g48122; Spa_g48125; Spa_g48138; Spa_g48140; Spa_g48142; Spa_g48145; Spa_g48146; Spa_g48149; Spa_g48151; Spa_g48152; Spa_g48153; Spa_g48154; Spa_g48155; Spa_g48156; Spa_g48157; Spa_g48159; Spa_g48161; Spa_g48168; Spa_g48170; Spa_g48172; Spa_g48179; Spa_g48184; Spa_g48187; Spa_g48189; Spa_g48191; Spa_g48192; Spa_g48199; Spa_g48201; Spa_g48211; Spa_g48212; Spa_g48214; Spa_g48215; Spa_g48216; Spa_g48219; Spa_g48220; Spa_g48225; Spa_g48230; Spa_g48231; Spa_g48247; Spa_g48249; Spa_g48253; Spa_g48256; Spa_g48258; Spa_g48260; Spa_g48270; Spa_g48272; Spa_g48274; Spa_g48276; Spa_g48278; Spa_g48280; Spa_g48281; Spa_g48284; Spa_g48286; Spa_g48287; Spa_g48292; Spa_g48293; Spa_g48294; Spa_g48295; Spa_g48296; Spa_g48298; Spa_g48301; Spa_g48302; Spa_g48304; Spa_g48307; Spa_g48309; Spa_g48310; Spa_g48311; Spa_g48320; Spa_g48322; Spa_g48323; Spa_g48325; Spa_g48334; Spa_g48335; Spa_g48339; Spa_g48341; Spa_g48351; Spa_g48356; Spa_g48358; Spa_g48363; Spa_g48364; Spa_g48365; Spa_g48366; Spa_g48368; Spa_g48369; Spa_g48376; Spa_g48377; Spa_g48380; Spa_g48385; Spa_g48386; Spa_g48389; Spa_g48390; Spa_g48399; Spa_g48400; Spa_g48401; Spa_g48402; Spa_g48404; Spa_g48406; Spa_g48407; Spa_g48408; Spa_g48410; Spa_g48412; Spa_g48413; Spa_g48415; Spa_g48416; Spa_g48419; Spa_g48423; Spa_g48428; Spa_g48430; Spa_g48431; Spa_g48432; Spa_g48437; Spa_g48438; Spa_g48443; Spa_g48447; Spa_g48448; Spa_g48453; Spa_g48456; Spa_g48457; Spa_g48458; Spa_g48459; Spa_g48462; Spa_g48463; Spa_g48466; Spa_g48468; Spa_g48470; Spa_g48475; Spa_g48476; Spa_g48477; Spa_g48484; Spa_g48486; Spa_g48493; Spa_g48496; Spa_g48498; Spa_g48505; Spa_g48506; Spa_g48507; Spa_g48509; Spa_g48511; Spa_g48512; Spa_g48513; Spa_g48516; Spa_g48517; Spa_g48518; Spa_g48519; Spa_g48521; Spa_g48522; Spa_g48527; Spa_g48530; Spa_g48531; Spa_g48533; Spa_g48534; Spa_g48535; Spa_g48537; Spa_g48538; Spa_g48539; Spa_g48541; Spa_g48543; Spa_g48544; Spa_g48550; Spa_g48551; Spa_g48557; Spa_g48561; Spa_g48562; Spa_g48563; Spa_g48566; Spa_g48567; Spa_g48569; Spa_g48571; Spa_g48582; Spa_g48583; Spa_g48590; Spa_g48596; Spa_g48599; Spa_g48602; Spa_g48607; Spa_g48608; Spa_g48610; Spa_g48612; Spa_g48615; Spa_g48616; Spa_g48626; Spa_g48635; Spa_g48638; Spa_g48639; Spa_g48642; Spa_g48643; Spa_g48644; Spa_g48645; Spa_g48646; Spa_g48647; Spa_g48648; Spa_g48653; Spa_g48662; Spa_g48663; Spa_g48666; Spa_g48667; Spa_g48669; Spa_g48670; Spa_g48675; Spa_g48676; Spa_g48677; Spa_g48678; Spa_g48679; Spa_g48681; Spa_g48685; Spa_g48687; Spa_g48689; Spa_g48692; Spa_g48695; Spa_g48697; Spa_g48702; Spa_g48703; Spa_g48711; Spa_g48716; Spa_g48719; Spa_g48723; Spa_g48725; Spa_g48736; Spa_g48737; Spa_g48739; Spa_g48740; Spa_g48742; Spa_g48743; Spa_g48746; Spa_g48747; Spa_g48751; Spa_g48752; Spa_g48754; Spa_g48757; Spa_g48759; Spa_g48761; Spa_g48762; Spa_g48763; Spa_g48764; Spa_g48770; Spa_g48776; Spa_g48777; Spa_g48778; Spa_g48781; Spa_g48789; Spa_g48792; Spa_g48794; Spa_g48796; Spa_g48797; Spa_g48798; Spa_g48799; Spa_g48802; Spa_g48807; Spa_g48808; Spa_g48809; Spa_g48815; Spa_g48817; Spa_g48820; Spa_g48821; Spa_g48822; Spa_g48823; Spa_g48824; Spa_g48826; Spa_g48827; Spa_g48833; Spa_g48834; Spa_g48836; Spa_g48837; Spa_g48838; Spa_g48839; Spa_g48845; Spa_g48847; Spa_g48851; Spa_g48854; Spa_g48856; Spa_g48863; Spa_g48868; Spa_g48872; Spa_g48875; Spa_g48876; Spa_g48877; Spa_g48878; Spa_g48881; Spa_g48882; Spa_g48884; Spa_g48889; Spa_g48892; Spa_g48894; Spa_g48900; Spa_g48902; Spa_g48904; Spa_g48908; Spa_g48910; Spa_g48911; Spa_g48912; Spa_g48921; Spa_g48924; Spa_g48927; Spa_g48932; Spa_g48934; Spa_g48936; Spa_g48938; Spa_g48939; Spa_g48942; Spa_g48949; Spa_g48954; Spa_g48961; Spa_g48962; Spa_g48965; Spa_g48966; Spa_g48973; Spa_g48978; Spa_g48980; Spa_g48982; Spa_g48983; Spa_g48989; Spa_g48991; Spa_g48993; Spa_g48995; Spa_g48996; Spa_g48998; Spa_g49001; Spa_g49002; Spa_g49003; Spa_g49004; Spa_g49010; Spa_g49017; Spa_g49018; Spa_g49021; Spa_g49025; Spa_g49026; Spa_g49027; Spa_g49029; Spa_g49030; Spa_g49040; Spa_g49041; Spa_g49043; Spa_g49044; Spa_g49047; Spa_g49048; Spa_g49049; Spa_g49050; Spa_g49051; Spa_g49052; Spa_g49054; Spa_g49055; Spa_g49056; Spa_g49057; Spa_g49062; Spa_g49063; Spa_g49064; Spa_g49067; Spa_g49072; Spa_g49073; Spa_g49076; Spa_g49077; Spa_g49084; Spa_g49085; Spa_g49086; Spa_g49087; Spa_g49092; Spa_g49094; Spa_g49095; Spa_g49096; Spa_g49102; Spa_g49103; Spa_g49107; Spa_g49108; Spa_g49109; Spa_g49113; Spa_g49130; Spa_g49135; Spa_g49136; Spa_g49137; Spa_g49139; Spa_g49140; Spa_g49142; Spa_g49146; Spa_g49148; Spa_g49150; Spa_g49152; Spa_g49156; Spa_g49161; Spa_g49162; Spa_g49163; Spa_g49164; Spa_g49165; Spa_g49167; Spa_g49170; Spa_g49173; Spa_g49175; Spa_g49177; Spa_g49178; Spa_g49182; Spa_g49185; Spa_g49186; Spa_g49192; Spa_g49193; Spa_g49200; Spa_g49202; Spa_g49203; Spa_g49204; Spa_g49205; Spa_g49206; Spa_g49209; Spa_g49213; Spa_g49214; Spa_g49221; Spa_g49225; Spa_g49226; Spa_g49230; Spa_g49231; Spa_g49232; Spa_g49235; Spa_g49236; Spa_g49242; Spa_g49243; Spa_g49244; Spa_g49248; Spa_g49250; Spa_g49251; Spa_g49255; Spa_g49256; Spa_g49257; Spa_g49260; Spa_g49261; Spa_g49263; Spa_g49264; Spa_g49266; Spa_g49275; Spa_g49280; Spa_g49291; Spa_g49292; Spa_g49295; Spa_g49299; Spa_g49300; Spa_g49301; Spa_g49302; Spa_g49308; Spa_g49311; Spa_g49314; Spa_g49317; Spa_g49321; Spa_g49324; Spa_g49326; Spa_g49329; Spa_g49336; Spa_g49339; Spa_g49344; Spa_g49348; Spa_g49352; Spa_g49355; Spa_g49364; Spa_g49367; Spa_g49368; Spa_g49376; Spa_g49382; Spa_g49383; Spa_g49384; Spa_g49385; Spa_g49386; Spa_g49389; Spa_g49390; Spa_g49402; Spa_g49404; Spa_g49410; Spa_g49419; Spa_g49421; Spa_g49423; Spa_g49424; Spa_g49425; Spa_g49428; Spa_g49430; Spa_g49431; Spa_g49432; Spa_g49434; Spa_g49435; Spa_g49439; Spa_g49443; Spa_g49450; Spa_g49454; Spa_g49455; Spa_g49458; Spa_g49462; Spa_g49470; Spa_g49471; Spa_g49483; Spa_g49492; Spa_g49494; Spa_g49495; Spa_g49496; Spa_g49499; Spa_g49501; Spa_g49502; Spa_g49503; Spa_g49505; Spa_g49506; Spa_g49509; Spa_g49510; Spa_g49512; Spa_g49515; Spa_g49518; Spa_g49520; Spa_g49523; Spa_g49530; Spa_g49531; Spa_g49533; Spa_g49543; Spa_g49544; Spa_g49545; Spa_g49546; Spa_g49549; Spa_g49550; Spa_g49551; Spa_g49552; Spa_g49555; Spa_g49557; Spa_g49558; Spa_g49562; Spa_g49563; Spa_g49566; Spa_g49568; Spa_g49576; Spa_g49577; Spa_g49579; Spa_g49580; Spa_g49585; Spa_g49586; Spa_g49589; Spa_g49593; Spa_g49595; Spa_g49596; Spa_g49598; Spa_g49599; Spa_g49600; Spa_g49601; Spa_g49605; Spa_g49613; Spa_g49617; Spa_g49618; Spa_g49622; Spa_g49631; Spa_g49633; Spa_g49634; Spa_g49639; Spa_g49640; Spa_g49641; Spa_g49652; Spa_g49657; Spa_g49658; Spa_g49661; Spa_g49667; Spa_g49668; Spa_g49669; Spa_g49671; Spa_g49672; Spa_g49673; Spa_g49679; Spa_g49682; Spa_g49684; Spa_g49685; Spa_g49687; Spa_g49692; Spa_g49696; Spa_g49698; Spa_g49699; Spa_g49703; Spa_g49704; Spa_g49711; Spa_g49713; Spa_g49714; Spa_g49720; Spa_g49721; Spa_g49723; Spa_g49729; Spa_g49733; Spa_g49736; Spa_g49741; Spa_g49742; Spa_g49743; Spa_g49745; Spa_g49749; Spa_g49751; Spa_g49752; Spa_g49753; Spa_g49754; Spa_g49755; Spa_g49758; Spa_g49759; Spa_g49764; Spa_g49765; Spa_g49782; Spa_g49785; Spa_g49786; Spa_g49789; Spa_g49794; Spa_g49795; Spa_g49804; Spa_g49807; Spa_g49815; Spa_g49818; Spa_g49820; Spa_g49821; Spa_g49822
					; Spa_g49827; Spa_g49834; Spa_g49835; Spa_g49836; Spa_g49839; Spa_g49841; Spa_g49843; Spa_g49845; Spa_g49846; Spa_g49847; Spa_g49854; Spa_g49858; Spa_g49861; Spa_g49862; Spa_g49863; Spa_g49869; Spa_g49873; Spa_g49874; Spa_g49876; Spa_g49878; Spa_g49879; Spa_g49880; Spa_g49882; Spa_g49883; Spa_g49889; Spa_g49890; Spa_g49895; Spa_g49899; Spa_g49900; Spa_g49904; Spa_g49905; Spa_g49907; Spa_g49910; Spa_g49914; Spa_g49916; Spa_g49919; Spa_g49920; Spa_g49921; Spa_g49923; Spa_g49924; Spa_g49925; Spa_g49928; Spa_g49929; Spa_g49931; Spa_g49932; Spa_g49939; Spa_g49940; Spa_g49944; Spa_g49945; Spa_g49946; Spa_g49950; Spa_g49951; Spa_g49952; Spa_g49953; Spa_g49954; Spa_g49955; Spa_g49957; Spa_g49960; Spa_g49961; Spa_g49962; Spa_g49967; Spa_g49968; Spa_g49970; Spa_g49975; Spa_g49976; Spa_g49977; Spa_g49978; Spa_g49981; Spa_g49983; Spa_g49987; Spa_g49989; Spa_g49990; Spa_g50000; Spa_g50004; Spa_g50009; Spa_g50015; Spa_g50021; Spa_g50023; Spa_g50031; Spa_g50032; Spa_g50038; Spa_g50045; Spa_g50046; Spa_g50049; Spa_g50056; Spa_g50058; Spa_g50059; Spa_g50060; Spa_g50061; Spa_g50063; Spa_g50066; Spa_g50075; Spa_g50079; Spa_g50086; Spa_g50087; Spa_g50089; Spa_g50094; Spa_g50098; Spa_g50101; Spa_g50102; Spa_g50108; Spa_g50110; Spa_g50111; Spa_g50114; Spa_g50120; Spa_g50121; Spa_g50122; Spa_g50124; Spa_g50125; Spa_g50126; Spa_g50131; Spa_g50133; Spa_g50139; Spa_g50156; Spa_g50158; Spa_g50167; Spa_g50188; Spa_g50199; Spa_g50226; Spa_g50235; Spa_g50239; Spa_g50246; Spa_g50252; Spa_g50266; Spa_g50307; Spa_g50313; Spa_g50320; Spa_g50360; Spa_g50363; Spa_g50377; Spa_g50387; Spa_g50462; Spa_g50471; Spa_g50473; Spa_g50499; Spa_g50533; Spa_g50536; Spa_g50632; Spa_g50641; Spa_g50655; Spa_g50659; Spa_g50673; Spa_g50696; Spa_g50706; Spa_g50710; Spa_g50722; Spa_g50739; Spa_g50752; Spa_g50777; Spa_g50822; Spa_g50838; Spa_g50841; Spa_g50854; Spa_g50873; Spa_g50892; Spa_g50904; Spa_g50934; Spa_g50940; Spa_g50943; Spa_g50951; Spa_g50976; Spa_g51032; Spa_g51036; Spa_g51082; Spa_g51089; Spa_g51096; Spa_g51115; Spa_g51129; Spa_g51140; Spa_g51153; Spa_g51155; Spa_g51166; Spa_g51200; Spa_g51266; Spa_g51286; Spa_g51299; Spa_g51304; Spa_g51324; Spa_g51326; Spa_g51339; Spa_g51351; Spa_g51357; Spa_g51358; Spa_g51367; Spa_g51418; Spa_g51477; Spa_g51500; Spa_g51529; Spa_g51530; Spa_g51537; Spa_g51542; Spa_g51570; Spa_g51580; Spa_g51583; Spa_g51584; Spa_g51591; Spa_g51609; Spa_g51618; Spa_g51631; Spa_g51671; Spa_g51673; Spa_g51681; Spa_g51774; Spa_g51784; Spa_g51799; Spa_g51808; Spa_g51815; Spa_g51824; Spa_g51848; Spa_g51877; Spa_g51893; Spa_g51894; Spa_g51924; Spa_g51943; Spa_g51961; Spa_g51972; Spa_g51993; Spa_g52017; Spa_g52070; Spa_g52076; Spa_g52121; Spa_g52146; Spa_g52152; Spa_g52227; Spa_g52237; Spa_g52259; Spa_g52264; Spa_g52281; Spa_g52299; Spa_g52320; Spa_g52324; Spa_g52332; Spa_g52375; Spa_g52389; Spa_g52396; Spa_g52430; Spa_g52453; Spa_g52472; Spa_g52477; Spa_g52495; Spa_g52528; Spa_g52529; Spa_g52545; Spa_g52546; Spa_g52569; Spa_g52578; Spa_g52599; Spa_g52633; Spa_g52669; Spa_g52692; Spa_g52694; Spa_g52703; Spa_g52716; Spa_g52729; Spa_g52730; Spa_g52751; Spa_g52761; Spa_g52766; Spa_g52775; Spa_g52778; Spa_g52779; Spa_g52788; Spa_g52797; Spa_g52798; Spa_g52799; Spa_g52807; Spa_g52814; Spa_g52816; Spa_g52819; Spa_g52847; Spa_g52872; Spa_g52900; Spa_g52903; Spa_g52914; Spa_g52917; Spa_g53010; Spa_g53035; Spa_g53055; Spa_g53060; Spa_g53088; Spa_g53123; Spa_g53129; Spa_g53130; Spa_g53206; Spa_g53210; Spa_g53215; Spa_g53244; Spa_g53245; Spa_g53270; Spa_g53287; Spa_g53333; Spa_g53344; Spa_g53351; Spa_g53355; Spa_g53364; Spa_g53377; Spa_g53399; Spa_g53454; Spa_g53462; Spa_g53505; Spa_g53512; Spa_g53513; Spa_g53516; Spa_g53556; Spa_g53560; Spa_g53566; Spa_g53577; Spa_g53583; Spa_g53643; Spa_g53650; Spa_g53670; Spa_g53707; Spa_g53708; Spa_g53715; Spa_g53720; Spa_g53724; Spa_g53731; Spa_g53734; Spa_g53763; Spa_g53772; Spa_g53783; Spa_g53799; Spa_g53814; Spa_g53823; Spa_g53838; Spa_g53840; Spa_g53907; Spa_g53913; Spa_g53914; Spa_g53947; Spa_g53955; Spa_g54010; Spa_g54034; Spa_g54050; Spa_g54063; Spa_g54073; Spa_g54076; Spa_g54105; Spa_g54121; Spa_g54145; Spa_g54160; Spa_g54179; Spa_g54193; Spa_g54202; Spa_g54216; Spa_g54217; Spa_g54278; Spa_g54294; Spa_g54295; Spa_g54321; Spa_g54324; Spa_g54344; Spa_g54350; Spa_g54364; Spa_g54379; Spa_g54384; Spa_g54398; Spa_g54402; Spa_g54458; Spa_g54484; Spa_g54518; Spa_g54535; Spa_g54542; Spa_g54559; Spa_g54587; Spa_g54591; Spa_g54657; Spa_g54661; Spa_g54676; Spa_g54684; Spa_g54689; Spa_g54703; Spa_g54707; Spa_g54721; Spa_g54743; Spa_g54745; Spa_g54754; Spa_g54755; Spa_g54756; Spa_g54763; Spa_g54795; Spa_g54838; Spa_g54887; Spa_g54895; Spa_g54936; Spa_g54963; Spa_g54980; Spa_g54981; Spa_g55010; Spa_g55047; Spa_g55065; Spa_g55113; Spa_g55129; Spa_g55136; Spa_g55137; Spa_g55143; Spa_g55172; Spa_g55173; Spa_g55208; Spa_g55211; Spa_g55218; Spa_g55238; Spa_g55250; Spa_g55267; Spa_g55294; Spa_g55302; Spa_g55303; Spa_g55304; Spa_g55309; Spa_g55312; Spa_g55317; Spa_g55318; Spa_g55340; Spa_g55342; Spa_g55354; Spa_g55360; Spa_g55361; Spa_g55369; Spa_g55376; Spa_g55392; Spa_g55417; Spa_g55422; Spa_g55444; Spa_g55454; Spa_g55486; Spa_g55507; Spa_g55524; Spa_g55536; Spa_g55560; Spa_g55565; Spa_g55612; Spa_g55633; Spa_g55640; Spa_g55648; Spa_g55653; Spa_g55663; Spa_g55686; Spa_g55694; Spa_g55743; Spa_g55834; Spa_g55835; Spa_g55861; Spa_g55866; Spa_g55881; Spa_g55885; Spa_g55904; Spa_g55917; Spa_g55918; Spa_g55932; Spa_g55958; Spa_g55962; Spa_g55965; Spa_g55970; Spa_g55974; Spa_g55981; Spa_g56016; Spa_g56024; Spa_g56056; Spa_g56058; Spa_g56078; Spa_g56086; Spa_g56094; Spa_g56129; Spa_g56148; Spa_g56166; Spa_g56189; Spa_g56225; Spa_g56318; Spa_g56336; Spa_g56353; Spa_g56374; Spa_g56379; Spa_g56395; Spa_g56396; Spa_g56416; Spa_g56445; Spa_g56446; Spa_g56448; Spa_g56475; Spa_g56499; Spa_g56501; Spa_g56511; Spa_g56514; Spa_g56517; Spa_g56546; Spa_g56559; Spa_g56588; Spa_g56595; Spa_g56603; Spa_g56604; Spa_g56620; Spa_g56630; Spa_g56659; Spa_g56679; Spa_g56716; Spa_g56719; Spa_g56722; Spa_g56728; Spa_g56729; Spa_g56734; Spa_g56810; Spa_g56865; Spa_g56887; Spa_g56909; Spa_g56915; Spa_g56954; Spa_g56960; Spa_g56976; Spa_g57028; Spa_g57036; Spa_g57078; Spa_g57088; Spa_g57093; Spa_g57095; Spa_g57116; Spa_g57132; Spa_g57134; Spa_g57160; Spa_g57163; Spa_g57169; Spa_g57172; Spa_g57173; Spa_g57183; Spa_g57198; Spa_g57218; Spa_g57252; Spa_g57269; Spa_g57272; Spa_g57285; Spa_g57310; Spa_g57318; Spa_g57357; Spa_g57359; Spa_g57380; Spa_g57388; Spa_g57389; Spa_g57392; Spa_g57404; Spa_g57415; Spa_g57416; Spa_g57420; Spa_g57427; Spa_g57434; Spa_g57444; Spa_g57446
		Crozier	Crozier	2135	Spa_g00001; Spa_g00003; Spa_g00011; Spa_g00013; Spa_g00030; Spa_g00032; Spa_g00053; Spa_g00071; Spa_g00082; Spa_g00093; Spa_g00116; Spa_g00121; Spa_g00130; Spa_g00135; Spa_g00137; Spa_g00147; Spa_g00156; Spa_g00159; Spa_g00160; Spa_g00163; Spa_g00168; Spa_g00170; Spa_g00180; Spa_g00182; Spa_g00186; Spa_g00193; Spa_g00197; Spa_g00201; Spa_g00204; Spa_g00209; Spa_g00211; Spa_g00212; Spa_g00222; Spa_g00225; Spa_g00236; Spa_g00243; Spa_g00248; Spa_g00249; Spa_g00250; Spa_g00251; Spa_g00256; Spa_g00262; Spa_g00274; Spa_g00278; Spa_g00283; Spa_g00290; Spa_g00291; Spa_g00298; Spa_g00302; Spa_g00303; Spa_g00316; Spa_g00324; Spa_g00329; Spa_g00333; Spa_g00336; Spa_g00342; Spa_g00344; Spa_g00351; Spa_g00355; Spa_g00358; Spa_g00374; Spa_g00381; Spa_g00386; Spa_g00402; Spa_g00406; Spa_g00421; Spa_g00427; Spa_g00437; Spa_g00438; Spa_g00441; Spa_g00453; Spa_g00458; Spa_g00461; Spa_g00471; Spa_g00485; Spa_g00502; Spa_g00504; Spa_g00506; Spa_g00507; Spa_g00511; Spa_g00539; Spa_g00542; Spa_g00544; Spa_g00551; Spa_g00565; Spa_g00585; Spa_g00611; Spa_g00624; Spa_g00629; Spa_g00631; Spa_g00647; Spa_g00648; Spa_g00665; Spa_g00666; Spa_g00671; Spa_g00675; Spa_g00696; Spa_g00700; Spa_g00704; Spa_g00715; Spa_g00720; Spa_g00723; Spa_g00725; Spa_g00728; Spa_g00740; Spa_g00748; Spa_g00758; Spa_g00764; Spa_g00784; Spa_g00799; Spa_g00802; Spa_g00811; Spa_g00812; Spa_g00813; Spa_g00814; Spa_g00815; Spa_g00818; Spa_g00826; Spa_g00838; Spa_g00849; Spa_g00859; Spa_g00860; Spa_g00862; Spa_g00864; Spa_g00865; Spa_g00878; Spa_g00887; Spa_g00894; Spa_g00899; Spa_g00901; Spa_g00902; Spa_g00907; Spa_g00908; Spa_g00913; Spa_g00921; Spa_g00923; Spa_g00927; Spa_g00941; Spa_g00947; Spa_g00975; Spa_g00985; Spa_g00989; Spa_g01001; Spa_g01005; Spa_g01021; Spa_g01022; Spa_g01030; Spa_g01031; Spa_g01032; Spa_g01037; Spa_g01046; Spa_g01048; Spa_g01053; Spa_g01083; Spa_g01087; Spa_g01097; Spa_g01105; Spa_g01106; Spa_g01112; Spa_g01113; Spa_g01135; Spa_g01137; Spa_g01138; Spa_g01145; Spa_g01146; Spa_g01158; Spa_g01160; Spa_g01169; Spa_g01180; Spa_g01185; Spa_g01186; Spa_g01189; Spa_g01198; Spa_g01209; Spa_g01214; Spa_g01229; Spa_g01239; Spa_g01249; Spa_g01253; Spa_g01258; Spa_g01260; Spa_g01296; Spa_g01302; Spa_g01304; Spa_g01305; Spa_g01327; Spa_g01330; Spa_g01332; Spa_g01334; Spa_g01337; Spa_g01340; Spa_g01341; Spa_g01345; Spa_g01349; Spa_g01355; Spa_g01356; Spa_g01364; Spa_g01366; Spa_g01397; Spa_g01404; Spa_g01406; Spa_g01412; Spa_g01416; Spa_g01438; Spa_g01442; Spa_g01448; Spa_g01450; Spa_g01475; Spa_g01478; Spa_g01479; Spa_g01481; Spa_g01490; Spa_g01498; Spa_g01505; Spa_g01522; Spa_g01545; Spa_g01557; Spa_g01560; Spa_g01562; Spa_g01567; Spa_g01574; Spa_g01577; Spa_g01587; Spa_g01588; Spa_g01596; Spa_g01597; Spa_g01628; Spa_g01630; Spa_g01639; Spa_g01641; Spa_g01666; Spa_g01676; Spa_g01679; Spa_g01680; Spa_g01695; Spa_g01697; Spa_g01708; Spa_g01729; Spa_g01731; Spa_g01733; Spa_g01769; Spa_g01777; Spa_g01780; Spa_g01782; Spa_g01783; Spa_g01790; Spa_g01791; Spa_g01801; Spa_g01807; Spa_g01834; Spa_g01837; Spa_g01846; Spa_g01853; Spa_g01867; Spa_g01868; Spa_g01871; Spa_g01873; Spa_g01876; Spa_g01883; Spa_g01900; Spa_g01909; Spa_g01916; Spa_g01936; Spa_g01937; Spa_g01945; Spa_g01960; Spa_g01965; Spa_g01993; Spa_g02004; Spa_g02012; Spa_g02015; Spa_g02026; Spa_g02046; Spa_g02053; Spa_g02068; Spa_g02085; Spa_g02099; Spa_g02106; Spa_g02131; Spa_g02133; Spa_g02144; Spa_g02159; Spa_g02160; Spa_g02162; Spa_g02179; Spa_g02183; Spa_g02200; Spa_g02202; Spa_g02218; Spa_g02224; Spa_g02225; Spa_g02239; Spa_g02243; Spa_g02251; Spa_g02253; Spa_g02280; Spa_g02321; Spa_g02327; Spa_g02342; Spa_g02353; Spa_g02363; Spa_g02387; Spa_g02388; Spa_g02391; Spa_g02392; Spa_g02397; Spa_g02420; Spa_g02421; Spa_g02423; Spa_g02426; Spa_g02430; Spa_g02440; Spa_g02463; Spa_g02464; Spa_g02470; Spa_g02471; Spa_g02494; Spa_g02501; Spa_g02507; Spa_g02526; Spa_g02532; Spa_g02533; Spa_g02534; Spa_g02535; Spa_g02544; Spa_g02548; Spa_g02551; Spa_g02565; Spa_g02568; Spa_g02574; Spa_g02577; Spa_g02600; Spa_g02601; Spa_g02629; Spa_g02630; Spa_g02648; Spa_g02651; Spa_g02655; Spa_g02658; Spa_g02659; Spa_g02661; Spa_g02662; Spa_g02664; Spa_g02665; Spa_g02674; Spa_g02676; Spa_g02680; Spa_g02686; Spa_g02694; Spa_g02708; Spa_g02716; Spa_g02718; Spa_g02734; Spa_g02753; Spa_g02754; Spa_g02762; Spa_g02771; Spa_g02772; Spa_g02786; Spa_g02791; Spa_g02804; Spa_g02817; Spa_g02830; Spa_g02852; Spa_g02858; Spa_g02865; Spa_g02876; Spa_g02877; Spa_g02883; Spa_g02901; Spa_g02905; Spa_g02918; Spa_g02922; Spa_g02937; Spa_g02938; Spa_g02961; Spa_g02970; Spa_g02978; Spa_g02994; Spa_g03013; Spa_g03022; Spa_g03025; Spa_g03056; Spa_g03061; Spa_g03077; Spa_g03079; Spa_g03083; Spa_g03095; Spa_g03110; Spa_g03120; Spa_g03121; Spa_g03134; Spa_g03136; Spa_g03138; Spa_g03159; Spa_g03183; Spa_g03185; Spa_g03193; Spa_g03194; Spa_g03197; Spa_g03199; Spa_g03202; Spa_g03203; Spa_g03213; Spa_g03216; Spa_g03232; Spa_g03237; Spa_g03243; Spa_g03258; Spa_g03283; Spa_g03304; Spa_g03306; Spa_g03309; Spa_g03310; Spa_g03312; Spa_g03314; Spa_g03318; Spa_g03350; Spa_g03363; Spa_g03372; Spa_g03373; Spa_g03378; Spa_g03386; Spa_g03389; Spa_g03414; Spa_g03415; Spa_g03424; Spa_g03435; Spa_g03450; Spa_g03462; Spa_g03475; Spa_g03493; Spa_g03494; Spa_g03495; Spa_g03501; Spa_g03506; Spa_g03507; Spa_g03530; Spa_g03546; Spa_g03559; Spa_g03564; Spa_g03565; Spa_g03576; Spa_g03585; Spa_g03587; Spa_g03593; Spa_g03599; Spa_g03600; Spa_g03602; Spa_g03605; Spa_g03608; Spa_g03614; Spa_g03626; Spa_g03631; Spa_g03633; Spa_g03642; Spa_g03644; Spa_g03655; Spa_g03662; Spa_g03666; Spa_g03671; Spa_g03677; Spa_g03681; Spa_g03692; Spa_g03699; Spa_g03712; Spa_g03716; Spa_g03739; Spa_g03748; Spa_g03750; Spa_g03756; Spa_g03769; Spa_g03783; Spa_g03790; Spa_g03802; Spa_g03809; Spa_g03814; Spa_g03825; Spa_g03831; Spa_g03840; Spa_g03843; Spa_g03854; Spa_g03860; Spa_g03871; Spa_g03873; Spa_g03907; Spa_g03910; Spa_g03915; Spa_g03919; Spa_g03923; Spa_g03947; Spa_g03948; Spa_g03959; Spa_g03969; Spa_g03980; Spa_g03986; Spa_g03988; Spa_g03995; Spa_g03999; Spa_g04000; Spa_g04010; Spa_g04017; Spa_g04020; Spa_g04022; Spa_g04024; Spa_g04032; Spa_g04035; Spa_g04038; Spa_g04050; Spa_g04070; Spa_g04072; Spa_g04074; Spa_g04075; Spa_g04077; Spa_g04079; Spa_g04081; Spa_g04093; Spa_g04103; Spa_g04106; Spa_g04110; Spa_g04112; Spa_g04119; Spa_g04121; Spa_g04125; Spa_g04129; Spa_g04132; Spa_g04139; Spa_g04156; Spa_g04161; Spa_g04212; Spa_g04233; Spa_g04243; Spa_g04294; Spa_g04297; Spa_g04303; Spa_g04306; Spa_g04351; Spa_g04352; Spa_g04368; Spa_g04369; Spa_g04398; Spa_g04415; Spa_g04418; Spa_g04422; Spa_g04447; Spa_g04493; Spa_g04517; Spa_g04520; Spa_g04521; Spa_g04527; Spa_g04544; Spa_g04566; Spa_g04598; Spa_g04599; Spa_g04607; Spa_g04645; Spa_g04647; Spa_g04677; Spa_g04689; Spa_g04700; Spa_g04701; Spa_g04706; Spa_g04713; Spa_g04816; Spa_g04821; Spa_g04822; Spa_g04830; Spa_g04842; Spa_g04844; Spa_g04846; Spa_g04883; Spa_g04886; Spa_g04887; Spa_g04899; Spa_g04904; Spa_g04913; Spa_g04937; Spa_g04953; Spa_g04971; Spa_g04973; Spa_g04976; Spa_g04980; Spa_g05005; Spa_g05010; Spa_g05027; Spa_g05028; Spa_g05048; Spa_g05057; Spa_g05072; Spa_g05082; Spa_g05111; Spa_g05112; Spa_g05113; Spa_g05119; Spa_g05120; Spa_g05125; Spa_g05130; Spa_g05185; Spa_g05254; Spa_g05268; Spa_g05293; Spa_g05294; Spa_g05315; Spa_g05316; Spa_g05341; Spa_g05397; Spa_g05407; Spa_g05408; Spa_g05409; Spa_g05429; Spa_g05443; Spa_g05477; Spa_g05480; Spa_g05525; Spa_g05538; Spa_g05553; Spa_g05563; Spa_g05564; Spa_g05567; Spa_g05592; Spa_g05611; Spa_g05614; Spa_g05632; Spa_g05686; Spa_g05693; Spa_g05738; Spa_g05744; Spa_g05806; Spa_g05827; Spa_g05843; Spa_g05859; Spa_g05862; Spa_g05880; Spa_g05897; Spa_g05920; Spa_g05927; Spa_g05929; Spa_g05933; Spa_g05958; Spa_g05960; Spa_g05996; Spa_g06016; Spa_g06071; Spa_g06072; Spa_g06159; Spa_g06188; Spa_g06189; Spa_g06207; Spa_g06219; Spa_g06228; Spa_g06229; Spa_g06238; Spa_g06271; Spa_g06316; Spa_g06327; Spa_g06349; Spa_g06350; Spa_g06357; Spa_g06368; Spa_g06415; Spa_g06428; Spa_g06429; Spa_g06431; Spa_g06466; Spa_g06574; Spa_g06616; Spa_g06621; Spa_g06622; Spa_g06659; Spa_g06682; Spa_g06684; Spa_g06730; Spa_g06758; Spa_g06773; Spa_g06800; Spa_g06813; Spa_g06814; Spa_g06835; Spa_g06842; Spa_g06910; Spa_g06911; Spa_g06939; Spa_g06952; Spa_g06953; Spa_g06960; Spa_g06982; Spa_g06983; Spa_g06999; Spa_g07010; Spa_g07023; Spa_g07057; Spa_g07079; Spa_g07127; Spa_g07154; Spa_g07169; Spa_g07204; Spa_g07241; Spa_g07247; Spa_g07251; Spa_g07259; Spa_g07268; Spa_g07273; Spa_g07280; Spa_g07285; Spa_g07303; Spa_g07309; Spa_g07310; Spa_g07335; Spa_g07337; Spa_g07381; Spa_g07392; Spa_g07408; Spa_g07409; Spa_g07423; Spa_g07433; Spa_g07434; Spa_g07457; Spa_g07516; Spa_g07527; Spa_g07534; Spa_g07536; Spa_g07572; Spa_g07617; Spa_g07636; Spa_g07649; Spa_g07698; Spa_g07754; Spa_g07777; Spa_g07802; Spa_g07803; Spa_g07804; Spa_g07810; Spa_g07845; Spa_g07895; Spa_g07913; Spa_g07934; Spa_g07941; Spa_g07942; Spa_g07943; Spa_g07956; Spa_g07973; Spa_g07974; Spa_g07988; Spa_g08010; Spa_g08041; Spa_g08051; Spa_g08058; Spa_g08090; Spa_g08141; Spa_g08151; Spa_g08152; Spa_g08178; Spa_g08184; Spa_g08203; Spa_g08205; Spa_g08283; Spa_g08292; Spa_g08311; Spa_g08348; Spa_g08350; Spa_g08378; Spa_g08388; Spa_g08416; Spa_g08417; Spa_g08451; Spa_g08459; Spa_g08460; Spa_g08473; Spa_g08479; Spa_g08480; Spa_g08510; Spa_g08516; Spa_g08517; Spa_g08525; Spa_g08526; Spa_g08553; Spa_g08583; Spa_g08601; Spa_g08605; Spa_g08630; Spa_g08647; Spa_g08651; Spa_g08660; Spa_g08692; Spa_g08702; Spa_g08708; Spa_g08741; Spa_g08742; Spa_g08748; Spa_g08754; Spa_g08775; Spa_g08799; Spa_g08816; Spa_g08837; Spa_g08838; Spa_g08841; Spa_g08847; Spa_g08907; Spa_g08921; Spa_g08957; Spa_g09002; Spa_g09005; Spa_g09011; Spa_g09016; Spa_g09035; Spa_g09108; Spa_g09138; Spa_g09198; Spa_g09206; Spa_g09213; Spa_g09266; Spa_g09319; Spa_g09368; Spa_g09380; Spa_g09401; Spa_g09431; Spa_g09444; Spa_g09468; Spa_g09485; Spa_g09491; Spa_g09524; Spa_g09541; Spa_g09544; Spa_g09557; Spa_g09587; Spa_g09595; Spa_g09604; Spa_g09642; Spa_g09711; Spa_g09718; Spa_g09722; Spa_g09736; Spa_g09780; Spa_g09814; Spa_g09816; Spa_g09836; Spa_g09844; Spa_g09853; Spa_g09859; Spa_g09861; Spa_g09883; Spa_g09919; Spa_g09928; Spa_g09947; Spa_g10002; Spa_g10040; Spa_g10076; Spa_g10079; Spa_g10081; Spa_g10104; Spa_g10105; Spa_g10122; Spa_g10140; Spa_g10144; Spa_g10147; Spa_g10152; Spa_g10267; Spa_g10296; Spa_g10326; Spa_g10373; Spa_g10374; Spa_g10388; Spa_g10392; Spa_g10393; Spa_g10402; Spa_g10415; Spa_g10416; Spa_g10417; Spa_g10435; Spa_g10451; Spa_g10505; Spa_g10560; Spa_g10613; Spa_g10634; Spa_g10665; Spa_g10680; Spa_g10712; Spa_g10734; Spa_g10736; Spa_g10744; Spa_g10752; Spa_g10787; Spa_g10836; Spa_g10862; Spa_g10886; Spa_g10891; Spa_g10948; Spa_g10960; Spa_g10972; Spa_g10975; Spa_g10984; Spa_g11074; Spa_g11075; Spa_g11089; Spa_g11127; Spa_g11160; Spa_g11164; Spa_g11171; Spa_g11203; Spa_g11208; Spa_g11211; Spa_g11218; Spa_g11226; Spa_g11253; Spa_g11256; Spa_g11313; Spa_g11316; Spa_g11325; Spa_g11330; Spa_g11349; Spa_g11398; Spa_g11429; Spa_g11430; Spa_g11470; Spa_g11476; Spa_g11477; Spa_g11498; Spa_g11518; Spa_g11563; Spa_g11594; Spa_g11626; Spa_g11631; Spa_g11647; Spa_g11673; Spa_g11680; Spa_g11684; Spa_g11707; Spa_g11711; Spa_g11725; Spa_g11735; Spa_g11759; Spa_g11767; Spa_g11782; Spa_g11786; Spa_g11795; Spa_g11820; Spa_g11821; Spa_g11822; Spa_g11834; Spa_g11855; Spa_g11871; Spa_g11872; Spa_g11875; Spa_g11919; Spa_g11922; Spa_g11950; Spa_g11954; Spa_g11955; Spa_g11962; Spa_g11970; Spa_g11981; Spa_g12002; Spa_g12004; Spa_g12010; Spa_g12045; Spa_g12067; Spa_g12095; Spa_g12096; Spa_g12131; Spa_g12136; Spa_g12237; Spa_g12257; Spa_g12272; Spa_g12290; Spa_g12300; Spa_g12304; Spa_g12337; Spa_g12383; Spa_g12407; Spa_g12436; Spa_g12478; Spa_g12544; Spa_g12552; Spa_g12580; Spa_g12586; Spa_g12601; Spa_g12602; Spa_g12614; Spa_g12646; Spa_g12715; Spa_g12736; Spa_g12766; Spa_g12807; Spa_g12819; Spa_g12820; Spa_g12860; Spa_g12869; Spa_g12895; Spa_g12938; Spa_g12974; Spa_g12980; Spa_g12986; Spa_g13016; Spa_g13034; Spa_g13044; Spa_g13149; Spa_g13291; Spa_g13318; Spa_g13401; Spa_g13552; Spa_g13597; Spa_g13638; Spa_g13674; Spa_g13765; Spa_g13833; Spa_g13880; Spa_g13935; Spa_g13959; Spa_g13965; Spa_g13971; Spa_g14018; Spa_g14050; Spa_g14187; Spa_g14215; Spa_g14313; Spa_g14472; Spa_g14543; Spa_g14625; Spa_g14629; Spa_g14703; Spa_g14738; Spa_g14756; Spa_g14789; Spa_g14796; Spa_g14816; Spa_g14883; Spa_g14920; Spa_g14968; Spa_g14990; Spa_g15058; Spa_g15139; Spa_g15143; Spa_g15173; Spa_g15219; Spa_g15222; Spa_g15241; Spa_g15308; Spa_g15329; Spa_g15341; Spa_g15433; Spa_g15493; Spa_g15494; Spa_g15514; Spa_g15520; Spa_g15606; Spa_g15618; Spa_g15619; Spa_g15621; Spa_g15702; Spa_g15703; Spa_g15720; Spa_g15777; Spa_g15849; Spa_g15861; Spa_g15905; Spa_g15949; Spa_g16012; Spa_g16014; Spa_g16096; Spa_g16123; Spa_g16128; Spa_g16147; Spa_g16322; Spa_g16333; Spa_g16431; Spa_g16433; Spa_g16439; Spa_g16468; Spa_g16494; Spa_g16592; Spa_g16598; Spa_g16668; Spa_g16695; Spa_g16705; Spa_g16732; Spa_g16752; Spa_g16869; Spa_g16890; Spa_g16908; Spa_g16935; Spa_g16949; Spa_g16982; Spa_g16984; Spa_g17048; Spa_g17049; Spa_g17092; Spa_g17100; Spa_g17139; Spa_g17213; Spa_g17216; Spa_g17246; Spa_g17308; Spa_g17319; Spa_g17462; Spa_g17523; Spa_g17535; Spa_g17556; Spa_g17585; Spa_g17632; Spa_g17669; Spa_g17697; Spa_g17748; Spa_g17768; Spa_g17839; Spa_g17902; Spa_g17905; Spa_g17944; Spa_g17960; Spa_g18004; Spa_g18151; Spa_g18303; Spa_g18311; Spa_g18386; Spa_g18404; Spa_g18420; Spa_g18516; Spa_g18524; Spa_g18538; Spa_g18643; Spa_g18695; Spa_g18907; Spa_g19016; Spa_g19140; Spa_g19158; Spa_g19185; Spa_g19225; Spa_g19261; Spa_g19262; Spa_g19385; Spa_g19408; Spa_g19416; Spa_g19421; Spa_g19468; Spa_g19476; Spa_g19488; Spa_g19491; Spa_g19495; Spa_g19513; Spa_g19544; Spa_g19545; Spa_g19558; Spa_g19616; Spa_g19662; Spa_g19666; Spa_g19700; Spa_g19709; Spa_g19770; Spa_g19795; Spa_g19830; Spa_g19879; Spa_g19992; Spa_g20024; Spa_g20036; Spa_g20060; Spa_g20063; Spa_g20105; Spa_g20172; Spa_g20283; Spa_g20306; Spa_g20309; Spa_g20409; Spa_g20482; Spa_g20494; Spa_g20496; Spa_g20503; Spa_g20511; Spa_g20537; Spa_g20549; Spa_g20550; Spa_g20616; Spa_g20647; Spa_g20657; Spa_g20668; Spa_g20684; Spa_g20700; Spa_g20710; Spa_g20743; Spa_g20763; Spa_g20768; Spa_g20778; Spa_g20797; Spa_g20823; Spa_g20891; Spa_g20908; Spa_g20931; Spa_g20932; Spa_g20936; Spa_g20945; Spa_g21002; Spa_g21011; Spa_g21023; Spa_g21029; Spa_g21045; Spa_g21102; Spa_g21151; Spa_g21153; Spa_g21184; Spa_g21185; Spa_g21263; Spa_g21296; Spa_g21358; Spa_g21375; Spa_g21435; Spa_g21471; Spa_g21477; Spa_g21508; Spa_g21569; Spa_g21673; Spa_g21675; Spa_g21681; Spa_g21697; Spa_g21702; Spa_g21717; Spa_g21731; Spa_g21833; Spa_g21843; Spa_g21899; Spa_g21949; Spa_g22040; Spa_g22043; Spa_g22057; Spa_g22140; Spa_g22153; Spa_g22162; Spa_g22204; Spa_g22219; Spa_g22220; Spa_g22296; Spa_g22304; Spa_g22325; Spa_g22399; Spa_g22407; Spa_g22411; Spa_g22454; Spa_g22555; Spa_g22623; Spa_g22629; Spa_g22672; Spa_g22693; Spa_g22695; Spa_g22732; Spa_g22762; Spa_g22793; Spa_g22845; Spa_g22894; Spa_g22898; Spa_g22981; Spa_g23032; Spa_g23054; Spa_g23207; Spa_g23223; Spa_g23288; Spa_g23306; Spa_g23308; Spa_g23313; Spa_g23336; Spa_g23397; Spa_g23403; Spa_g23427; Spa_g23467; Spa_g23492; Spa_g23534; Spa_g23657; Spa_g23661; Spa_g23708; Spa_g23755; Spa_g23829; Spa_g23988; Spa_g23996; Spa_g24007; Spa_g24010; Spa_g24071; Spa_g24073; Spa_g24121; Spa_g24128; Spa_g24131; Spa_g24149; Spa_g24153; Spa_g24193; Spa_g24196; Spa_g24213; Spa_g24217; Spa_g24237; Spa_g24246; Spa_g24262; Spa_g24284; Spa_g24388; Spa_g24393; Spa_g24534; Spa_g24559; Spa_g24574; Spa_g24592; Spa_g24605; Spa_g24733; Spa_g24738; Spa_g24750; Spa_g24783; Spa_g24806; Spa_g24862; Spa_g24873; Spa_g24918; Spa_g24967; Spa_g24991; Spa_g25034; Spa_g25105; Spa_g25119; Spa_g25120; Spa_g25234; Spa_g25251; Spa_g25254; Spa_g25262; Spa_g25282; Spa_g25294; Spa_g25335; Spa_g25358; Spa_g25374; Spa_g25389; Spa_g25491; Spa_g25543; Spa_g25571; Spa_g25602; Spa_g25624; Spa_g25625; Spa_g25632; Spa_g25639; Spa_g25684; Spa_g25692; Spa_g25697; Spa_g25707; Spa_g25731; Spa_g25732; Spa_g25747; Spa_g25754; Spa_g25786; Spa_g25828; Spa_g25865; Spa_g25893; Spa_g25944; Spa_g26093; Spa_g26129; Spa_g26138; Spa_g26141; Spa_g26153; Spa_g26174; Spa_g26212; Spa_g26217; Spa_g26223; Spa_g26288; Spa_g26298; Spa_g26307; Spa_g26312; Spa_g26322; Spa_g26369; Spa_g26371; Spa_g26378; Spa_g26379; Spa_g26396; Spa_g26417; Spa_g26424; Spa_g26445; Spa_g26520; Spa_g26529; Spa_g26533; Spa_g26544; Spa_g26554; Spa_g26578; Spa_g26658; Spa_g26661; Spa_g26738; Spa_g26750; Spa_g26764; Spa_g26796; Spa_g26804; Spa_g26810; Spa_g26843; Spa_g26894; Spa_g26931; Spa_g26957; Spa_g26963; Spa_g26969; Spa_g26979; Spa_g27040; Spa_g27099; Spa_g27164; Spa_g27253; Spa_g27280; Spa_g27295; Spa_g27321; Spa_g27332; Spa_g27343; Spa_g27349; Spa_g27360; Spa_g27416; Spa_g27424; Spa_g27426; Spa_g27435; Spa_g27450; Spa_g27464; Spa_g27487; Spa_g27493; Spa_g27497; Spa_g27518; Spa_g27575; Spa_g27596; Spa_g27600; Spa_g27604; Spa_g27612; Spa_g27625; Spa_g27641; Spa_g27745; Spa_g27751; Spa_g27758; Spa_g27759; Spa_g27764; Spa_g27772; Spa_g27833; Spa_g27961; Spa_g27965; Spa_g27969; Spa_g27976; Spa_g27989; Spa_g27991; Spa_g27995; Spa_g27999; Spa_g28009; Spa_g28045; Spa_g28079; Spa_g28097; Spa_g28115; Spa_g28157; Spa_g28173; Spa_g28174; Spa_g28191; Spa_g28194; Spa_g28195; Spa_g28204; Spa_g28216; Spa_g28224; Spa_g28232; Spa_g28264; Spa_g28290; Spa_g28301; Spa_g28315; Spa_g28382; Spa_g28406; Spa_g28407; Spa_g28411; Spa_g28462; Spa_g28469; Spa_g28470; Spa_g28503; Spa_g28531; Spa_g28551; Spa_g28563; Spa_g28569; Spa_g28589; Spa_g28605; Spa_g28638; Spa_g28643; Spa_g28652; Spa_g28655; Spa_g28656; Spa_g28679; Spa_g28680; Spa_g28704; Spa_g28707; Spa_g28718; Spa_g28725; Spa_g28733; Spa_g28735; Spa_g28765; Spa_g28774; Spa_g28777; Spa_g28785; Spa_g28787; Spa_g28798; Spa_g28807; Spa_g28828; Spa_g28865; Spa_g28868; Spa_g28870; Spa_g28879; Spa_g28932; Spa_g28948; Spa_g28961; Spa_g29008; Spa_g29022; Spa_g29044; Spa_g29072; Spa_g29088; Spa_g29114; Spa_g29117; Spa_g29127; Spa_g29128; Spa_g29153; Spa_g29164; Spa_g29178; Spa_g29191; Spa_g29203; Spa_g29216; Spa_g29250; Spa_g29254; Spa_g29258; Spa_g29260; Spa_g29283; Spa_g29302; Spa_g29376; Spa_g29382; Spa_g29392; Spa_g29417; Spa_g29422; Spa_g29438; Spa_g29440; Spa_g29441; Spa_g29447; Spa_g29450; Spa_g29466; Spa_g29499; Spa_g29517; Spa_g29535; Spa_g29580; Spa_g29587; Spa_g29616; Spa_g29662; Spa_g29687; Spa_g29713; Spa_g29720; Spa_g29735; Spa_g29752; Spa_g29786; Spa_g29805; Spa_g29836; Spa_g29837; Spa_g29857; Spa_g29933; Spa_g29949; Spa_g29963; Spa_g29966; Spa_g29967; Spa_g29988; Spa_g29998; Spa_g30008; Spa_g30033; Spa_g30038; Spa_g30040; Spa_g30045; Spa_g30047; Spa_g30072; Spa_g30079; Spa_g30105; Spa_g30213; Spa_g30226; Spa_g30237; Spa_g30240; Spa_g30242; Spa_g30246; Spa_g30294; Spa_g30318; Spa_g30321; Spa_g30353; Spa_g30385; Spa_g30386; Spa_g30397; Spa_g30414; Spa_g30467; Spa_g30473; Spa_g30526; Spa_g30587; Spa_g30588; Spa_g30611; Spa_g30617; Spa_g30676; Spa_g30693; Spa_g30745; Spa_g30774; Spa_g30789; Spa_g30822; Spa_g30833; Spa_g30835; Spa_g30840; Spa_g30853; Spa_g30857; Spa_g30858; Spa_g30859; Spa_g30912; Spa_g30931; Spa_g30935; Spa_g30955; Spa_g30987; Spa_g31000; Spa_g31005; Spa_g31042; Spa_g31051; Spa_g31073; Spa_g31081; Spa_g31102; Spa_g31120; Spa_g31135; Spa_g31183; Spa_g31195; Spa_g31198; Spa_g31202; Spa_g31211; Spa_g31248; Spa_g31265; Spa_g31266; Spa_g31300; Spa_g31316; Spa_g31330; Spa_g31332; Spa_g31372; Spa_g31456; Spa_g31465; Spa_g31482; Spa_g31496; Spa_g31574; Spa_g31579; Spa_g31801; Spa_g31823; Spa_g31861; Spa_g31885; Spa_g32265; Spa_g32404; Spa_g32478; Spa_g32497; Spa_g32500; Spa_g32659; Spa_g32721; Spa_g32809; Spa_g32961; Spa_g33039; Spa_g33087; Spa_g33103; Spa_g33235; Spa_g33321; Spa_g33371; Spa_g33405; Spa_g33406; Spa_g33424; Spa_g33426; Spa_g33442; Spa_g33490; Spa_g33571; Spa_g33640; Spa_g33653; Spa_g33700; Spa_g33722; Spa_g33811; Spa_g33818; Spa_g33989; Spa_g34180; Spa_g34219; Spa_g34248; Spa_g34346; Spa_g34362; Spa_g34387; Spa_g34541; Spa_g34574; Spa_g34724; Spa_g34737; Spa_g34787; Spa_g35045; Spa_g35182; Spa_g35189; Spa_g35283; Spa_g35462; Spa_g35549; Spa_g35711; Spa_g36124; Spa_g36253; Spa_g36377; Spa_g36387; Spa_g36458; Spa_g36459; Spa_g36580; Spa_g36622; Spa_g36658; Spa_g36671; Spa_g36704; Spa_g36759; Spa_g36811; Spa_g36970; Spa_g36998; Spa_g37060; Spa_g37074; Spa_g37125; Spa_g37155; Spa_g37239; Spa_g37242; Spa_g37243; Spa_g37244; Spa_g37246; Spa_g37257; Spa_g37290; Spa_g37459; Spa_g37720; Spa_g37721; Spa_g37798; Spa_g37800; Spa_g37801; Spa_g37852; Spa_g37893; Spa_g37931; Spa_g37966; Spa_g38047; Spa_g38112; Spa_g38158; Spa_g38165; Spa_g38242; Spa_g38337; Spa_g38363; Spa_g38416; Spa_g38491; Spa_g38545; Spa_g38546; Spa_g38551; Spa_g38568; Spa_g38724; Spa_g38880; Spa_g38938; Spa_g39014; Spa_g39045; Spa_g39071; Spa_g39136; Spa_g39235; Spa_g39369; Spa_g39389; Spa_g39417; Spa_g39444; Spa_g39454; Spa_g39553; Spa_g39610; Spa_g39647; Spa_g39666; Spa_g39700; Spa_g39843; Spa_g39878; Spa_g39892; Spa_g40017; Spa_g40267; Spa_g40269; Spa_g40315; Spa_g40370; Spa_g40408; Spa_g40697; Spa_g40817; Spa_g40909; Spa_g41114; Spa_g41190; Spa_g41227; Spa_g41238; Spa_g41240; Spa_g41387; Spa_g41663; Spa_g41685; Spa_g41694; Spa_g41802; Spa_g41879; Spa_g41975; Spa_g42031; Spa_g42058; Spa_g42084; Spa_g42312; Spa_g42342; Spa_g42355; Spa_g42474; Spa_g42491; Spa_g42662; Spa_g42680; Spa_g42759; Spa_g42770; Spa_g42860; Spa_g42906; Spa_g42920; Spa_g43016; Spa_g43050; Spa_g43056; Spa_g43101; Spa_g43454; Spa_g43501; Spa_g43746; Spa_g43971; Spa_g43990; Spa_g44025; Spa_g44428; Spa_g44463; Spa_g44488; Spa_g44497; Spa_g44636; Spa_g44781; Spa_g44867; Spa_g44879; Spa_g44928; Spa_g45101; Spa_g45174; Spa_g45283; Spa_g45352; Spa_g45407; Spa_g45409; Spa_g45497; Spa_g45536; Spa_g45599; Spa_g45739; Spa_g45759; Spa_g45828; Spa_g45853; Spa_g45859; Spa_g45880; Spa_g45883; Spa_g45895; Spa_g45916; Spa_g45942; Spa_g45993; Spa_g45995; Spa_g46001; Spa_g46002; Spa_g46072; Spa_g46099; Spa_g46116; Spa_g46134; Spa_g46156; Spa_g46159; Spa_g46171; Spa_g46276; Spa_g46285; Spa_g46301; Spa_g46304; Spa_g46336; Spa_g46374; Spa_g46412; Spa_g46431; Spa_g46440; Spa_g46506; Spa_g46510; Spa_g46584; Spa_g46645; Spa_g46690; Spa_g46768; Spa_g46769; Spa_g46817; Spa_g46909; Spa_g47000; Spa_g47018; Spa_g47020; Spa_g47047; Spa_g47083; Spa_g47166; Spa_g47190; Spa_g47191; Spa_g47222; Spa_g47292; Spa_g47309; Spa_g47344; Spa_g47452; Spa_g47766; Spa_g47781; Spa_g47795; Spa_g47890; Spa_g47915; Spa_g47926; Spa_g47931; Spa_g47951; Spa_g48011; Spa_g48206; Spa_g48282; Spa_g48394; Spa_g48454; Spa_g48481; Spa_g48485; Spa_g48502; Spa_g48699; Spa_g48705; Spa_g48880; Spa_g48887; Spa_g48922; Spa_g48923; Spa_g49089; Spa_g49114; Spa_g49121; Spa_g49123; Spa_g49151; Spa_g49188; Spa_g49222; Spa_g49234; Spa_g49240; Spa_g49268; Spa_g49398; Spa_g49466; Spa_g49473; Spa_g49498; Spa_g49572; Spa_g49573; Spa_g49607; Spa_g49620; Spa_g49735; Spa_g49762; Spa_g49809; Spa_g49831; Spa_g49849; Spa_g49911; Spa_g50155; Spa_g50169; Spa_g50206; Spa_g50223; Spa_g50236; Spa_g50295; Spa_g50296; Spa_g50301; Spa_g50337; Spa_g50365; Spa_g50385; Spa_g50393; Spa_g50418; Spa_g50445; Spa_g50474; Spa_g50559; Spa_g50594; Spa_g50611; Spa_g50617; Spa_g50645; Spa_g50685; Spa_g50691; Spa_g50725; Spa_g50773; Spa_g50779; Spa_g50855; Spa_g50898; Spa_g50927; Spa_g50948; Spa_g50974; Spa_g51044; Spa_g51110; Spa_g51211; Spa_g51214; Spa_g51232; Spa_g51246; Spa_g51248; Spa_g51288; Spa_g51301; Spa_g51302; Spa_g51319; Spa_g51323; Spa_g51332; Spa_g51333; Spa_g51368; Spa_g51464; Spa_g51527; Spa_g51577; Spa_g51625; Spa_g51633; Spa_g51663; Spa_g51675; Spa_g51680; Spa_g51698; Spa_g51759; Spa_g51760; Spa_g51785; Spa_g51817; Spa_g51821; Spa_g51827; Spa_g51861; Spa_g51992; Spa_g51998; Spa_g52014; Spa_g52079; Spa_g52093; Spa_g52095; Spa_g52107; Spa_g52125; Spa_g52128; Spa_g52138; Spa_g52144; Spa_g52165; Spa_g52200; Spa_g52249; Spa_g52348; Spa_g52373; Spa_g52441; Spa_g52456; Spa_g52460; Spa_g52492; Spa_g52493; Spa_g52541; Spa_g52558; Spa_g52563; Spa_g52623; Spa_g52657; Spa_g52670; Spa_g52702; Spa_g52719; Spa_g52720; Spa_g52769; Spa_g52828; Spa_g52861; Spa_g52907; Spa_g52971; Spa_g53011; Spa_g53046; Spa_g53063; Spa_g53069; Spa_g53102; Spa_g53127; Spa_g53174; Spa_g53214; Spa_g53237; Spa_g53241; Spa_g53278; Spa_g53282; Spa_g53303; Spa_g53374; Spa_g53387; Spa_g53453; Spa_g53490; Spa_g53515; Spa_g53589; Spa_g53622; Spa_g53634; Spa_g53636; Spa_g53778; Spa_g53827; Spa_g53848; Spa_g53872; Spa_g53908; Spa_g53941; Spa_g53944; Spa_g53985; Spa_g54093; Spa_g54101; Spa_g54129; Spa_g54176; Spa_g54185; Spa_g54290; Spa_g54338; Spa_g54360; Spa_g54382; Spa_g54429; Spa_g54446; Spa_g54447; Spa_g54494; Spa_g54548; Spa_g54662; Spa_g54691; Spa_g54734; Spa_g54788; Spa_g54863; Spa_g54869; Spa_g54871; Spa_g54970; Spa_g54977; Spa_g54992; Spa_g55032; Spa_g55039; Spa_g55062; Spa_g55132; Spa_g55135; Spa_g55167; Spa_g55203; Spa_g55226; Spa_g55231; Spa_g55288; Spa_g55333; Spa_g55353; Spa_g55437; Spa_g55460; Spa_g55478; Spa_g55530; Spa_g55566; Spa_g55620; Spa_g55698; Spa_g55700; Spa_g55783; Spa_g55822; Spa_g55828; Spa_g55853; Spa_g55856; Spa_g55870; Spa_g55900; Spa_g55927; Spa_g55930; Spa_g56006; Spa_g56011; Spa_g56019; Spa_g56038; Spa_g56069; Spa_g56077; Spa_g56126; Spa_g56136; Spa_g56137; Spa_g56156; Spa_g56167; Spa_g56175; Spa_g56231; Spa_g56243; Spa_g56247; Spa_g56299; Spa_g56309; Spa_g56322; Spa_g56340; Spa_g56341; Spa_g56409; Spa_g56412; Spa_g56424; Spa_g56427; Spa_g56452; Spa_g56491; Spa_g56503; Spa_g56520; Spa_g56550; Spa_g56623; Spa_g56627; Spa_g56688; Spa_g56711; Spa_g56731; Spa_g56785; Spa_g56802; Spa_g56880; Spa_g56924; Spa_g56953; Spa_g56963; Spa_g56968; Spa_g57086; Spa_g57107; Spa_g57188; Spa_g57194; Spa_g57203; Spa_g57209; Spa_g57278; Spa_g57306; Spa_g57382; Spa_g57417; Spa_g57428; Spa_g57435; Spa_g57443; Spa_g57455; Spa_g57459]
		Rhizome	Rhizome	1094	Spa_g00021; Spa_g00087; Spa_g00128; Spa_g00203; Spa_g00257; Spa_g00271; Spa_g00296; Spa_g00300; Spa_g00397; Spa_g00409; Spa_g00422; Spa_g00442; Spa_g00465; Spa_g00513; Spa_g00536; Spa_g00537; Spa_g00588; Spa_g00604; Spa_g00672; Spa_g00681; Spa_g00770; Spa_g00816; Spa_g00828; Spa_g00867; Spa_g00886; Spa_g00893; Spa_g00939; Spa_g00986; Spa_g01069; Spa_g01114; Spa_g01243; Spa_g01255; Spa_g01263; Spa_g01359; Spa_g01365; Spa_g01372; Spa_g01402; Spa_g01407; Spa_g01462; Spa_g01470; Spa_g01502; Spa_g01607; Spa_g01654; Spa_g01678; Spa_g01714; Spa_g01736; Spa_g01756; Spa_g01789; Spa_g01850; Spa_g01882; Spa_g01935; Spa_g01940; Spa_g02016; Spa_g02031; Spa_g02040; Spa_g02076; Spa_g02109; Spa_g02120; Spa_g02168; Spa_g02337; Spa_g02422; Spa_g02435; Spa_g02712; Spa_g02720; Spa_g02740; Spa_g02741; Spa_g02775; Spa_g02779; Spa_g02803; Spa_g02807; Spa_g02816; Spa_g02834; Spa_g02848; Spa_g02862; Spa_g02886; Spa_g02934; Spa_g02965; Spa_g02977; Spa_g03004; Spa_g03031; Spa_g03032; Spa_g03050; Spa_g03097; Spa_g03130; Spa_g03143; Spa_g03223; Spa_g03230; Spa_g03257; Spa_g03284; Spa_g03285; Spa_g03293; Spa_g03296; Spa_g03390; Spa_g03396; Spa_g03406; Spa_g03511; Spa_g03528; Spa_g03552; Spa_g03590; Spa_g03609; Spa_g03679; Spa_g03738; Spa_g03766; Spa_g03780; Spa_g03781; Spa_g03816; Spa_g03817; Spa_g03847; Spa_g03852; Spa_g03864; Spa_g03872; Spa_g04031; Spa_g04033; Spa_g04034; Spa_g04044; Spa_g04096; Spa_g04135; Spa_g04142; Spa_g04167; Spa_g04195; Spa_g04311; Spa_g04330; Spa_g04471; Spa_g04472; Spa_g04509; Spa_g04833; Spa_g04835; Spa_g04850; Spa_g05151; Spa_g05219; Spa_g05381; Spa_g05571; Spa_g05601; Spa_g05699; Spa_g05887; Spa_g05926; Spa_g05936; Spa_g05947; Spa_g06008; Spa_g06086; Spa_g06182; Spa_g06235; Spa_g06290; Spa_g06353; Spa_g06370; Spa_g06651; Spa_g06690; Spa_g06786; Spa_g07007; Spa_g07041; Spa_g07068; Spa_g07171; Spa_g07200; Spa_g07219; Spa_g07339; Spa_g07370; Spa_g07515; Spa_g07538; Spa_g07548; Spa_g07549; Spa_g07651; Spa_g07688; Spa_g07859; Spa_g07886; Spa_g07891; Spa_g07897; Spa_g07962; Spa_g08100; Spa_g08194; Spa_g08284; Spa_g08407; Spa_g08512; Spa_g08585; Spa_g08682; Spa_g08871; Spa_g08955; Spa_g08981; Spa_g08993; Spa_g09139; Spa_g09186; Spa_g09191; Spa_g09194; Spa_g09225; Spa_g09516; Spa_g09545; Spa_g09563; Spa_g09610; Spa_g09633; Spa_g09676; Spa_g09737; Spa_g09747; Spa_g09834; Spa_g09862; Spa_g09892; Spa_g09978; Spa_g10003; Spa_g10063; Spa_g10258; Spa_g10303; Spa_g10445; Spa_g10590; Spa_g10636; Spa_g10943; Spa_g10987; Spa_g11032; Spa_g11083; Spa_g11134; Spa_g11174; Spa_g11238; Spa_g11421; Spa_g11504; Spa_g11676; Spa_g11677; Spa_g11728; Spa_g11733; Spa_g11764; Spa_g11932; Spa_g11998; Spa_g12118; Spa_g12151; Spa_g12295; Spa_g12296; Spa_g12333; Spa_g12380; Spa_g12430; Spa_g12507; Spa_g12735; Spa_g12832; Spa_g12875; Spa_g12949; Spa_g13045; Spa_g13158; Spa_g13159; Spa_g13214; Spa_g13285; Spa_g13319; Spa_g13600; Spa_g13711; Spa_g13849; Spa_g13980; Spa_g14060; Spa_g14141; Spa_g14264; Spa_g14602; Spa_g14613; Spa_g14634; Spa_g14720; Spa_g14892; Spa_g14932; Spa_g15128; Spa_g15336; Spa_g15350; Spa_g15530; Spa_g15948; Spa_g16054; Spa_g16120; Spa_g16245; Spa_g16296; Spa_g16338; Spa_g16649; Spa_g16777; Spa_g17034; Spa_g17263; Spa_g17388; Spa_g17532; Spa_g17734; Spa_g17762; Spa_g17878; Spa_g17906; Spa_g17910; Spa_g17941; Spa_g17970; Spa_g18019; Spa_g18137; Spa_g18406; Spa_g18496; Spa_g18526; Spa_g18676; Spa_g18953; Spa_g19164; Spa_g19395; Spa_g19396; Spa_g19417; Spa_g19441; Spa_g19452; Spa_g19504; Spa_g19548; Spa_g19574; Spa_g19608; Spa_g19620; Spa_g19626; Spa_g19670; Spa_g19720; Spa_g19777; Spa_g19872; Spa_g19891; Spa_g19930; Spa_g20019; Spa_g20052; Spa_g20092; Spa_g20132; Spa_g20276; Spa_g20299; Spa_g20325; Spa_g20497; Spa_g20507; Spa_g20518; Spa_g20531; Spa_g20574; Spa_g20575; Spa_g20595; Spa_g20596; Spa_g20598; Spa_g20677; Spa_g20721; Spa_g20783; Spa_g20788; Spa_g20789; Spa_g20822; Spa_g20869; Spa_g20878; Spa_g20887; Spa_g20981; Spa_g20994; Spa_g20995; Spa_g21083; Spa_g21143; Spa_g21169; Spa_g21183; Spa_g21510; Spa_g21539; Spa_g21710; Spa_g21729; Spa_g21755; Spa_g21821; Spa_g21822; Spa_g21907; Spa_g21943; Spa_g22012; Spa_g22130; Spa_g22183; Spa_g22191; Spa_g22336; Spa_g22405; Spa_g22450; Spa_g22488; Spa_g22563; Spa_g22588; Spa_g22600; Spa_g22717; Spa_g22722; Spa_g22749; Spa_g22760; Spa_g22818; Spa_g22821; Spa_g22827; Spa_g22840; Spa_g23009; Spa_g23144; Spa_g23170; Spa_g23178; Spa_g23179; Spa_g23228; Spa_g23248; Spa_g23310; Spa_g23358; Spa_g23433; Spa_g23498; Spa_g23630; Spa_g23638; Spa_g23765; Spa_g23790; Spa_g23880; Spa_g23963; Spa_g24103; Spa_g24181; Spa_g24184; Spa_g24222; Spa_g24234; Spa_g24305; Spa_g24341; Spa_g24392; Spa_g24396; Spa_g24487; Spa_g24488; Spa_g24511; Spa_g24630; Spa_g24659; Spa_g24688; Spa_g24689; Spa_g24728; Spa_g25043; Spa_g25060; Spa_g25085; Spa_g25144; Spa_g25158; Spa_g25176; Spa_g25208; Spa_g25287; Spa_g25404; Spa_g25447; Spa_g25551; Spa_g25578; Spa_g25581; Spa_g25702; Spa_g25741; Spa_g25744; Spa_g25755; Spa_g25787; Spa_g25857; Spa_g25983; Spa_g26215; Spa_g26409; Spa_g26553; Spa_g26639; Spa_g26641; Spa_g26688; Spa_g26701; Spa_g26935; Spa_g26937; Spa_g26939; Spa_g26944; Spa_g26952; Spa_g26956; Spa_g26959; Spa_g26961; Spa_g26962; Spa_g26965; Spa_g26973; Spa_g26975; Spa_g26978; Spa_g26983; Spa_g26992; Spa_g26997; Spa_g27004; Spa_g27005; Spa_g27008; Spa_g27012; Spa_g27022; Spa_g27023; Spa_g27039; Spa_g27051; Spa_g27052; Spa_g27054; Spa_g27069; Spa_g27072; Spa_g27074; Spa_g27075; Spa_g27078; Spa_g27079; Spa_g27082; Spa_g27096; Spa_g27104; Spa_g27105; Spa_g27120; Spa_g27144; Spa_g27146; Spa_g27147; Spa_g27149; Spa_g27151; Spa_g27163; Spa_g27166; Spa_g27167; Spa_g27170; Spa_g27183; Spa_g27184; Spa_g27195; Spa_g27196; Spa_g27198; Spa_g27203; Spa_g27205; Spa_g27208; Spa_g27215; Spa_g27220; Spa_g27223; Spa_g27230; Spa_g27241; Spa_g27243; Spa_g27246; Spa_g27260; Spa_g27279; Spa_g27293; Spa_g27294; Spa_g27301; Spa_g27304; Spa_g27305; Spa_g27350; Spa_g27351; Spa_g27356; Spa_g27367; Spa_g27369; Spa_g27374; Spa_g27378; Spa_g27382; Spa_g27383; Spa_g27387; Spa_g27391; Spa_g27397; Spa_g27399; Spa_g27403; Spa_g27404; Spa_g27411; Spa_g27417; Spa_g27421; Spa_g27428; Spa_g27432; Spa_g27443; Spa_g27445; Spa_g27465; Spa_g27466; Spa_g27473; Spa_g27474; Spa_g27489; Spa_g27504; Spa_g27507; Spa_g27520; Spa_g27521; Spa_g27525; Spa_g27543; Spa_g27551; Spa_g27561; Spa_g27566; Spa_g27567; Spa_g27574; Spa_g27576; Spa_g27583; Spa_g27594; Spa_g27617; Spa_g27619; Spa_g27633; Spa_g27637; Spa_g27648; Spa_g27655; Spa_g27656; Spa_g27666; Spa_g27667; Spa_g27670; Spa_g27678; Spa_g27722; Spa_g27735; Spa_g27736; Spa_g27740; Spa_g27743; Spa_g27747; Spa_g27748; Spa_g27766; Spa_g27767; Spa_g27769; Spa_g27778; Spa_g27794; Spa_g27825; Spa_g27834; Spa_g27841; Spa_g27847; Spa_g27860; Spa_g27869; Spa_g27888; Spa_g27893; Spa_g27912; Spa_g27914; Spa_g27921; Spa_g27934; Spa_g27942; Spa_g27945; Spa_g27947; Spa_g27973; Spa_g27974; Spa_g27980; Spa_g27984; Spa_g27986; Spa_g27998; Spa_g28006; Spa_g28015; Spa_g28017; Spa_g28021; Spa_g28084; Spa_g28094; Spa_g28102; Spa_g28108; Spa_g28114; Spa_g28122; Spa_g28142; Spa_g28150; Spa_g28153; Spa_g28156; Spa_g28183; Spa_g28203; Spa_g28213; Spa_g28218; Spa_g28228; Spa_g28230; Spa_g28238; Spa_g28250; Spa_g28256; Spa_g28259; Spa_g28286; Spa_g28293; Spa_g28298; Spa_g28300; Spa_g28306; Spa_g28313; Spa_g28319; Spa_g28322; Spa_g28325; Spa_g28326; Spa_g28327; Spa_g28337; Spa_g28343; Spa_g28352; Spa_g28358; Spa_g28364; Spa_g28370; Spa_g28386; Spa_g28401; Spa_g28402; Spa_g28405; Spa_g28410; Spa_g28413; Spa_g28414; Spa_g28430; Spa_g28437; Spa_g28450; Spa_g28451; Spa_g28458; Spa_g28463; Spa_g28484; Spa_g28496; Spa_g28512; Spa_g28521; Spa_g28535; Spa_g28536; Spa_g28554; Spa_g28555; Spa_g28560; Spa_g28565; Spa_g28566; Spa_g28572; Spa_g28574; Spa_g28581; Spa_g28582; Spa_g28583; Spa_g28588; Spa_g28590; Spa_g28595; Spa_g28597; Spa_g28600; Spa_g28611; Spa_g28614; Spa_g28623; Spa_g28629; Spa_g28632; Spa_g28663; Spa_g28676; Spa_g28677; Spa_g28681; Spa_g28691; Spa_g28693; Spa_g28698; Spa_g28709; Spa_g28717; Spa_g28723; Spa_g28766; Spa_g28767; Spa_g28789; Spa_g28820; Spa_g28821; Spa_g28826; Spa_g28835; Spa_g28844; Spa_g28854; Spa_g28878; Spa_g28888; Spa_g28889; Spa_g28929; Spa_g28935; Spa_g28967; Spa_g28974; Spa_g28998; Spa_g29004; Spa_g29005; Spa_g29014; Spa_g29025; Spa_g29030; Spa_g29048; Spa_g29052; Spa_g29053; Spa_g29071; Spa_g29075; Spa_g29077; Spa_g29079; Spa_g29086; Spa_g29087; Spa_g29108; Spa_g29109; Spa_g29110; Spa_g29118; Spa_g29123; Spa_g29126; Spa_g29135; Spa_g29139; Spa_g29155; Spa_g29183; Spa_g29196; Spa_g29197; Spa_g29198; Spa_g29205; Spa_g29225; Spa_g29235; Spa_g29242; Spa_g29262; Spa_g29285; Spa_g29299; Spa_g29303; Spa_g29304; Spa_g29311; Spa_g29322; Spa_g29327; Spa_g29332; Spa_g29348; Spa_g29354; Spa_g29375; Spa_g29394; Spa_g29402; Spa_g29407; Spa_g29501; Spa_g29512; Spa_g29515; Spa_g29519; Spa_g29537; Spa_g29652; Spa_g29666; Spa_g29675; Spa_g29692; Spa_g29698; Spa_g29719; Spa_g29758; Spa_g29760; Spa_g29778; Spa_g29799; Spa_g29815; Spa_g29831; Spa_g29833; Spa_g29851; Spa_g29864; Spa_g29880; Spa_g29892; Spa_g29908; Spa_g29913; Spa_g29918; Spa_g29937; Spa_g29976; Spa_g29986; Spa_g29990; Spa_g30000; Spa_g30066; Spa_g30077; Spa_g30082; Spa_g30098; Spa_g30108; Spa_g30116; Spa_g30133; Spa_g30144; Spa_g30151; Spa_g30154; Spa_g30161; Spa_g30174; Spa_g30186; Spa_g30191; Spa_g30196; Spa_g30217; Spa_g30218; Spa_g30221; Spa_g30253; Spa_g30256; Spa_g30267; Spa_g30288; Spa_g30299; Spa_g30310; Spa_g30320; Spa_g30369; Spa_g30375; Spa_g30377; Spa_g30379; Spa_g30380; Spa_g30381; Spa_g30382; Spa_g30389; Spa_g30409; Spa_g30434; Spa_g30447; Spa_g30490; Spa_g30497; Spa_g30516; Spa_g30521; Spa_g30532; Spa_g30542; Spa_g30562; Spa_g30610; Spa_g30628; Spa_g30635; Spa_g30648; Spa_g30653; Spa_g30659; Spa_g30660; Spa_g30670; Spa_g30692; Spa_g30697; Spa_g30715; Spa_g30718; Spa_g30728; Spa_g30743; Spa_g30747; Spa_g30753; Spa_g30763; Spa_g30770; Spa_g30779; Spa_g30806; Spa_g30815; Spa_g30837; Spa_g30844; Spa_g30850; Spa_g30866; Spa_g30902; Spa_g30921; Spa_g30925; Spa_g30942; Spa_g30951; Spa_g30984; Spa_g30995; Spa_g31010; Spa_g31022; Spa_g31025; Spa_g31067; Spa_g31069; Spa_g31076; Spa_g31092; Spa_g31098; Spa_g31099; Spa_g31174; Spa_g31175; Spa_g31179; Spa_g31210; Spa_g31213; Spa_g31224; Spa_g31234; Spa_g31235; Spa_g31236; Spa_g31237; Spa_g31241; Spa_g31251; Spa_g31259; Spa_g31284; Spa_g31289; Spa_g31292; Spa_g31294; Spa_g31295; Spa_g31299; Spa_g31306; Spa_g31312; Spa_g31321; Spa_g31334; Spa_g31351; Spa_g31352; Spa_g31353; Spa_g31387; Spa_g31415; Spa_g31430; Spa_g32712; Spa_g32816; Spa_g33246; Spa_g33812; Spa_g33848; Spa_g33919; Spa_g34254; Spa_g34912; Spa_g35066; Spa_g35413; Spa_g35735; Spa_g35753; Spa_g36434; Spa_g36480; Spa_g36542; Spa_g36546; Spa_g36981; Spa_g37052; Spa_g37376; Spa_g37588; Spa_g37778; Spa_g37926; Spa_g37975; Spa_g38137; Spa_g38145; Spa_g38646; Spa_g38749; Spa_g39276; Spa_g39293; Spa_g39714; Spa_g40237; Spa_g40569; Spa_g40710; Spa_g40862; Spa_g41075; Spa_g41470; Spa_g42294; Spa_g42315; Spa_g42762; Spa_g42764; Spa_g43032; Spa_g43245; Spa_g43785; Spa_g44068; Spa_g44103; Spa_g44233; Spa_g44443; Spa_g44448; Spa_g44941; Spa_g44943; Spa_g45085; Spa_g45180; Spa_g45249; Spa_g45356; Spa_g45444; Spa_g45771; Spa_g45785; Spa_g45843; Spa_g45954; Spa_g45982; Spa_g46000; Spa_g46012; Spa_g46039; Spa_g46048; Spa_g46096; Spa_g46105; Spa_g46141; Spa_g46352; Spa_g46381; Spa_g46500; Spa_g46530; Spa_g46546; Spa_g46575; Spa_g46670; Spa_g46765; Spa_g46840; Spa_g46927; Spa_g46931; Spa_g46933; Spa_g46973; Spa_g46992; Spa_g47233; Spa_g47358; Spa_g47360; Spa_g47397; Spa_g47433; Spa_g47480; Spa_g47633; Spa_g47708; Spa_g47812; Spa_g47871; Spa_g47895; Spa_g47986; Spa_g48094; Spa_g48210; Spa_g48263; Spa_g48291; Spa_g48315; Spa_g48319; Spa_g48336; Spa_g48337; Spa_g48353; Spa_g48439; Spa_g48623; Spa_g48664; Spa_g48772; Spa_g48929; Spa_g48950; Spa_g49065; Spa_g49117; Spa_g49198; Spa_g49293; Spa_g49325; Spa_g49401; Spa_g49554; Spa_g49777; Spa_g49810; Spa_g49941; Spa_g49943; Spa_g49973; Spa_g50001; Spa_g50055; Spa_g50285; Spa_g50442; Spa_g50591; Spa_g50732; Spa_g50833; Spa_g50885; Spa_g51047; Spa_g51158; Spa_g51485; Spa_g51734; Spa_g51800; Spa_g51873; Spa_g51875; Spa_g51882; Spa_g51962; Spa_g52178; Spa_g52333; Spa_g52364; Spa_g52379; Spa_g52419; Spa_g52451; Spa_g52491; Spa_g52494; Spa_g52711; Spa_g52725; Spa_g52737; Spa_g52739; Spa_g52781; Spa_g52782; Spa_g52796; Spa_g52810; Spa_g52920; Spa_g52946; Spa_g52994; Spa_g53043; Spa_g53106; Spa_g53213; Spa_g53235; Spa_g53365; Spa_g53428; Spa_g53652; Spa_g53733; Spa_g53811; Spa_g53958; Spa_g53978; Spa_g53986; Spa_g54021; Spa_g54045; Spa_g54110; Spa_g54143; Spa_g54208; Spa_g54220; Spa_g54221; Spa_g54346; Spa_g54408; Spa_g54427; Spa_g54526; Spa_g54812; Spa_g54880; Spa_g54913; Spa_g54966; Spa_g55007; Spa_g55021; Spa_g55147; Spa_g55202; Spa_g55300; Spa_g55315; Spa_g55326; Spa_g55344; Spa_g55346; Spa_g55367; Spa_g55471; Spa_g55638; Spa_g55651; Spa_g55679; Spa_g55879; Spa_g56032; Spa_g56033; Spa_g56227; Spa_g56262; Spa_g56269; Spa_g56295; Spa_g56350; Spa_g56358; Spa_g56455; Spa_g56592; Spa_g56664; Spa_g56667; Spa_g56669; Spa_g56773; Spa_g56776; Spa_g56797; Spa_g56872; Spa_g56882; Spa_g56884; Spa_g56948; Spa_g56974; Spa_g56991; Spa_g57045; Spa_g57122; Spa_g57129; Spa_g57409; Spa_g57426; Spa_g57430; Spa_g57441]
		Root	Root	8255	Spa_g00142; Spa_g00354; Spa_g00368; Spa_g00430; Spa_g00466; Spa_g00627; Spa_g00677; Spa_g00709; Spa_g00757; Spa_g00790; Spa_g00881; Spa_g00924; Spa_g00946; Spa_g00984; Spa_g00995; Spa_g01036; Spa_g01054; Spa_g01130; Spa_g01139; Spa_g01148; Spa_g01152; Spa_g01181; Spa_g01354; Spa_g01377; Spa_g01382; Spa_g01385; Spa_g01410; Spa_g01420; Spa_g01432; Spa_g01444; Spa_g01493; Spa_g01513; Spa_g01571; Spa_g01582; Spa_g01636; Spa_g01704; Spa_g01727; Spa_g01737; Spa_g01785; Spa_g01831; Spa_g01849; Spa_g01920; Spa_g01966; Spa_g01970; Spa_g02073; Spa_g02083; Spa_g02132; Spa_g02178; Spa_g02197; Spa_g02219; Spa_g02236; Spa_g02284; Spa_g02344; Spa_g02439; Spa_g02560; Spa_g02578; Spa_g02640; Spa_g02641; Spa_g02647; Spa_g02652; Spa_g02663; Spa_g02678; Spa_g02684; Spa_g02689; Spa_g02698; Spa_g02704; Spa_g02710; Spa_g02727; Spa_g02730; Spa_g02774; Spa_g02787; Spa_g02790; Spa_g02806; Spa_g02809; Spa_g02822; Spa_g02825; Spa_g02846; Spa_g02864; Spa_g02898; Spa_g02906; Spa_g02920; Spa_g02927; Spa_g02931; Spa_g02932; Spa_g02939; Spa_g02941; Spa_g02960; Spa_g02975; Spa_g02976; Spa_g03009; Spa_g03047; Spa_g03053; Spa_g03059; Spa_g03067; Spa_g03078; Spa_g03092; Spa_g03099; Spa_g03113; Spa_g03126; Spa_g03187; Spa_g03189; Spa_g03206; Spa_g03222; Spa_g03226; Spa_g03227; Spa_g03246; Spa_g03247; Spa_g03256; Spa_g03299; Spa_g03321; Spa_g03322; Spa_g03394; Spa_g03397; Spa_g03399; Spa_g03405; Spa_g03410; Spa_g03437; Spa_g03468; Spa_g03480; Spa_g03484; Spa_g03539; Spa_g03579; Spa_g03580; Spa_g03596; Spa_g03628; Spa_g03670; Spa_g03674; Spa_g03689; Spa_g03694; Spa_g03721; Spa_g03729; Spa_g03747; Spa_g03774; Spa_g03778; Spa_g03782; Spa_g03792; Spa_g03807; Spa_g03818; Spa_g03826; Spa_g03830; Spa_g03834; Spa_g03839; Spa_g03877; Spa_g03886; Spa_g03901; Spa_g03939; Spa_g03953; Spa_g03958; Spa_g03970; Spa_g04004; Spa_g04027; Spa_g04045; Spa_g04047; Spa_g04053; Spa_g04064; Spa_g04068; Spa_g04082; Spa_g04094; Spa_g04108; Spa_g04117; Spa_g04120; Spa_g04130; Spa_g04131; Spa_g04154; Spa_g04194; Spa_g04199; Spa_g04201; Spa_g04383; Spa_g04410; Spa_g04463; Spa_g04470; Spa_g04491; Spa_g04522; Spa_g04685; Spa_g04763; Spa_g04767; Spa_g04902; Spa_g04908; Spa_g04926; Spa_g04990; Spa_g05011; Spa_g05073; Spa_g05078; Spa_g05152; Spa_g05171; Spa_g05231; Spa_g05305; Spa_g05349; Spa_g05356; Spa_g05366; Spa_g05368; Spa_g05372; Spa_g05410; Spa_g05440; Spa_g05501; Spa_g05502; Spa_g05530; Spa_g05577; Spa_g05596; Spa_g05603; Spa_g05607; Spa_g05609; Spa_g05617; Spa_g05873; Spa_g05904; Spa_g06042; Spa_g06134; Spa_g06372; Spa_g06378; Spa_g06436; Spa_g06438; Spa_g06464; Spa_g06491; Spa_g06548; Spa_g06630; Spa_g06632; Spa_g06634; Spa_g06654; Spa_g06689; Spa_g06808; Spa_g06828; Spa_g06919; Spa_g06925; Spa_g06933; Spa_g06949; Spa_g06968; Spa_g07027; Spa_g07028; Spa_g07029; Spa_g07058; Spa_g07077; Spa_g07097; Spa_g07120; Spa_g07121; Spa_g07178; Spa_g07183; Spa_g07184; Spa_g07197; Spa_g07222; Spa_g07494; Spa_g07537; Spa_g07583; Spa_g07653; Spa_g07659; Spa_g07930; Spa_g07952; Spa_g07975; Spa_g07980; Spa_g08025; Spa_g08036; Spa_g08045; Spa_g08059; Spa_g08120; Spa_g08127; Spa_g08204; Spa_g08243; Spa_g08373; Spa_g08399; Spa_g08404; Spa_g08447; Spa_g08521; Spa_g08602; Spa_g08707; Spa_g08749; Spa_g08752; Spa_g08753; Spa_g08862; Spa_g08882; Spa_g09025; Spa_g09150; Spa_g09187; Spa_g09192; Spa_g09292; Spa_g09308; Spa_g09392; Spa_g09416; Spa_g09423; Spa_g09441; Spa_g09543; Spa_g09609; Spa_g09660; Spa_g09688; Spa_g09717; Spa_g09728; Spa_g09771; Spa_g09778; Spa_g09785; Spa_g09824; Spa_g09828; Spa_g09890; Spa_g09967; Spa_g09991; Spa_g10006; Spa_g10007; Spa_g10039; Spa_g10051; Spa_g10131; Spa_g10200; Spa_g10209; Spa_g10221; Spa_g10222; Spa_g10225; Spa_g10259; Spa_g10317; Spa_g10462; Spa_g10463; Spa_g10466; Spa_g10478; Spa_g10479; Spa_g10484; Spa_g10493; Spa_g10540; Spa_g10548; Spa_g10565; Spa_g10573; Spa_g10614; Spa_g10622; Spa_g10741; Spa_g10793; Spa_g11094; Spa_g11104; Spa_g11111; Spa_g11118; Spa_g11123; Spa_g11240; Spa_g11247; Spa_g11250; Spa_g11265; Spa_g11311; Spa_g11339; Spa_g11340; Spa_g11364; Spa_g11407; Spa_g11432; Spa_g11507; Spa_g11661; Spa_g11723; Spa_g11787; Spa_g11867; Spa_g11894; Spa_g11897; Spa_g11966; Spa_g12049; Spa_g12065; Spa_g12090; Spa_g12163; Spa_g12178; Spa_g12242; Spa_g12244; Spa_g12248; Spa_g12276; Spa_g12415; Spa_g12672; Spa_g12833; Spa_g13103; Spa_g13151; Spa_g13232; Spa_g13266; Spa_g13334; Spa_g13515; Spa_g13562; Spa_g13567; Spa_g13589; Spa_g13731; Spa_g13751; Spa_g13847; Spa_g13882; Spa_g13908; Spa_g13954; Spa_g13960; Spa_g13961; Spa_g13990; Spa_g14040; Spa_g14070; Spa_g14116; Spa_g14123; Spa_g14167; Spa_g14220; Spa_g14258; Spa_g14293; Spa_g14344; Spa_g14393; Spa_g14452; Spa_g14467; Spa_g14641; Spa_g14646; Spa_g14783; Spa_g14791; Spa_g14808; Spa_g14814; Spa_g14956; Spa_g15004; Spa_g15063; Spa_g15095; Spa_g15166; Spa_g15284; Spa_g15311; Spa_g15334; Spa_g15455; Spa_g15552; Spa_g15553; Spa_g15634; Spa_g15779; Spa_g15835; Spa_g15906; Spa_g15925; Spa_g15978; Spa_g15979; Spa_g15986; Spa_g15996; Spa_g15998; Spa_g16185; Spa_g16191; Spa_g16197; Spa_g16240; Spa_g16242; Spa_g16252; Spa_g16256; Spa_g16257; Spa_g16260; Spa_g16284; Spa_g16334; Spa_g16354; Spa_g16397; Spa_g16421; Spa_g16486; Spa_g16536; Spa_g16573; Spa_g16576; Spa_g16577; Spa_g16581; Spa_g16627; Spa_g16698; Spa_g16727; Spa_g16822; Spa_g16856; Spa_g16909; Spa_g16952; Spa_g16974; Spa_g17009; Spa_g17010; Spa_g17038; Spa_g17066; Spa_g17067; Spa_g17084; Spa_g17094; Spa_g17104; Spa_g17121; Spa_g17188; Spa_g17197; Spa_g17221; Spa_g17304; Spa_g17334; Spa_g17343; Spa_g17381; Spa_g17443; Spa_g17512; Spa_g17522; Spa_g17530; Spa_g17538; Spa_g17546; Spa_g17588; Spa_g17590; Spa_g17593; Spa_g17609; Spa_g17643; Spa_g17653; Spa_g17654; Spa_g17656; Spa_g17657; Spa_g17680; Spa_g17721; Spa_g17727; Spa_g17830; Spa_g17838; Spa_g17851; Spa_g17915; Spa_g17956; Spa_g17980; Spa_g18146; Spa_g18156; Spa_g18166; Spa_g18260; Spa_g18328; Spa_g18374; Spa_g18379; Spa_g18426; Spa_g18437; Spa_g18481; Spa_g18555; Spa_g18586; Spa_g18590; Spa_g18594; Spa_g18603; Spa_g18619; Spa_g18662; Spa_g18861; Spa_g18952; Spa_g18985; Spa_g19097; Spa_g19101; Spa_g19136; Spa_g19236; Spa_g19413; Spa_g19418; Spa_g19422; Spa_g19428; Spa_g19454; Spa_g19475; Spa_g19506; Spa_g19510; Spa_g19517; Spa_g19527; Spa_g19528; Spa_g19591; Spa_g19604; Spa_g19646; Spa_g19674; Spa_g19710; Spa_g19749; Spa_g19772; Spa_g19816; Spa_g19824; Spa_g19836; Spa_g19842; Spa_g19873; Spa_g19885; Spa_g19950; Spa_g19968; Spa_g20011; Spa_g20021; Spa_g20029; Spa_g20045; Spa_g20142; Spa_g20192; Spa_g20211; Spa_g20227; Spa_g20243; Spa_g20293; Spa_g20344; Spa_g20442; Spa_g20457; Spa_g20463; Spa_g20505; Spa_g20519; Spa_g20520; Spa_g20536; Spa_g20545; Spa_g20554; Spa_g20556; Spa_g20583; Spa_g20604; Spa_g20628; Spa_g20639; Spa_g20658; Spa_g20680; Spa_g20691; Spa_g20692; Spa_g20701; Spa_g20711; Spa_g20718; Spa_g20724; Spa_g20760; Spa_g20769; Spa_g20781; Spa_g20791; Spa_g20800; Spa_g20805; Spa_g20821; Spa_g20827; Spa_g20829; Spa_g20834; Spa_g20839; Spa_g20847; Spa_g20870; Spa_g20871; Spa_g20884; Spa_g20897; Spa_g20904; Spa_g20911; Spa_g20912; Spa_g20952; Spa_g20972; Spa_g20979; Spa_g21007; Spa_g21009; Spa_g21021; Spa_g21034; Spa_g21040; Spa_g21042; Spa_g21047; Spa_g21092; Spa_g21138; Spa_g21139; Spa_g21237; Spa_g21264; Spa_g21284; Spa_g21328; Spa_g21348; Spa_g21383; Spa_g21412; Spa_g21414; Spa_g21427; Spa_g21429; Spa_g21451; Spa_g21516; Spa_g21540; Spa_g21543; Spa_g21608; Spa_g21635; Spa_g21651; Spa_g21722; Spa_g21730; Spa_g21735; Spa_g21741; Spa_g21772; Spa_g21800; Spa_g21847; Spa_g21905; Spa_g21937; Spa_g21961; Spa_g22007; Spa_g22035; Spa_g22047; Spa_g22115; Spa_g22154; Spa_g22268; Spa_g22269; Spa_g22337; Spa_g22338; Spa_g22345; Spa_g22384; Spa_g22392; Spa_g22393; Spa_g22422; Spa_g22478; Spa_g22543; Spa_g22558; Spa_g22590; Spa_g22626; Spa_g22746; Spa_g22747; Spa_g22791; Spa_g22820; Spa_g22832; Spa_g22844; Spa_g22850; Spa_g22906; Spa_g22914; Spa_g22954; Spa_g22959; Spa_g22964; Spa_g23000; Spa_g23004; Spa_g23043; Spa_g23157; Spa_g23213; Spa_g23323; Spa_g23350; Spa_g23354; Spa_g23356; Spa_g23411; Spa_g23428; Spa_g23459; Spa_g23460; Spa_g23480; Spa_g23499; Spa_g23565; Spa_g23615; Spa_g23663; Spa_g23718; Spa_g23723; Spa_g23781; Spa_g23821; Spa_g23854; Spa_g23871; Spa_g23934; Spa_g23936; Spa_g23938; Spa_g23946; Spa_g23961; Spa_g23992; Spa_g23997; Spa_g24008; Spa_g24009; Spa_g24026; Spa_g24077; Spa_g24147; Spa_g24247; Spa_g24287; Spa_g24288; Spa_g24299; Spa_g24321; Spa_g24328; Spa_g24335; Spa_g24359; Spa_g24369; Spa_g24387; Spa_g24399; Spa_g24440; Spa_g24450; Spa_g24452; Spa_g24480; Spa_g24494; Spa_g24544; Spa_g24569; Spa_g24579; Spa_g24581; Spa_g24622; Spa_g24654; Spa_g24664; Spa_g24672; Spa_g24675; Spa_g24685; Spa_g24705; Spa_g24717; Spa_g24739; Spa_g24758; Spa_g24781; Spa_g24812; Spa_g24829; Spa_g24842; Spa_g24845; Spa_g24861; Spa_g24925; Spa_g24932; Spa_g25006; Spa_g25051; Spa_g25117; Spa_g25153; Spa_g25167; Spa_g25188; Spa_g25204; Spa_g25227; Spa_g25245; Spa_g25258; Spa_g25263; Spa_g25272; Spa_g25385; Spa_g25418; Spa_g25421; Spa_g25428; Spa_g25489; Spa_g25492; Spa_g25495; Spa_g25496; Spa_g25501; Spa_g25504; Spa_g25515; Spa_g25536; Spa_g25537; Spa_g25556; Spa_g25572; Spa_g25585; Spa_g25594; Spa_g25642; Spa_g25647; Spa_g25648; Spa_g25658; Spa_g25659; Spa_g25660; Spa_g25661; Spa_g25679; Spa_g25769; Spa_g25774; Spa_g25776; Spa_g25808; Spa_g25887; Spa_g25895; Spa_g25897; Spa_g25899; Spa_g25904; Spa_g25934; Spa_g25967; Spa_g25987; Spa_g26037; Spa_g26038; Spa_g26040; Spa_g26152; Spa_g26158; Spa_g26220; Spa_g26222; Spa_g26225; Spa_g26231; Spa_g26232; Spa_g26252; Spa_g26296; Spa_g26336; Spa_g26385; Spa_g26423; Spa_g26447; Spa_g26448; Spa_g26457; Spa_g26495; Spa_g26569; Spa_g26585; Spa_g26680; Spa_g26702; Spa_g26713; Spa_g26714; Spa_g26722; Spa_g26807; Spa_g26822; Spa_g26933; Spa_g26943; Spa_g26951; Spa_g26995; Spa_g27024; Spa_g27086; Spa_g27088; Spa_g27206; Spa_g27222; Spa_g27231; Spa_g27316; Spa_g27359; Spa_g27413; Spa_g27456; Spa_g27502; Spa_g27511; Spa_g27644; Spa_g27657; Spa_g27713; Spa_g27716; Spa_g27750; Spa_g27781; Spa_g27876; Spa_g27911; Spa_g28059; Spa_g28083; Spa_g28091; Spa_g28130; Spa_g28132; Spa_g28152; Spa_g28184; Spa_g28192; Spa_g28198; Spa_g28233; Spa_g28239; Spa_g28252; Spa_g28305; Spa_g28310; Spa_g28318; Spa_g28332; Spa_g28342; Spa_g28383; Spa_g28385; Spa_g28389; Spa_g28398; Spa_g28409; Spa_g28417; Spa_g28418; Spa_g28439; Spa_g28442; Spa_g28449; Spa_g28487; Spa_g28499; Spa_g28516; Spa_g28534; Spa_g28561; Spa_g28612; Spa_g28648; Spa_g28667; Spa_g28710; Spa_g28711; Spa_g28721; Spa_g28753; Spa_g28759; Spa_g28781; Spa_g28791; Spa_g28799; Spa_g28805; Spa_g28806; Spa_g28812; Spa_g28825; Spa_g28829; Spa_g28849; Spa_g28871; Spa_g28958; Spa_g28960; Spa_g28968; Spa_g29000; Spa_g29057; Spa_g29091; Spa_g29152; Spa_g29188; Spa_g29244; Spa_g29264; Spa_g29276; Spa_g29309; Spa_g29346; Spa_g29347; Spa_g29371; Spa_g29386; Spa_g29425; Spa_g29461; Spa_g29473; Spa_g29487; Spa_g29503; Spa_g29522; Spa_g29523; Spa_g29530; Spa_g29536; Spa_g29604; Spa_g29625; Spa_g29688; Spa_g29710; Spa_g29711; Spa_g29733; Spa_g29738; Spa_g29766; Spa_g29772; Spa_g29790; Spa_g29801; Spa_g29828; Spa_g29838; Spa_g29839; Spa_g29841; Spa_g29845; Spa_g29846; Spa_g29871; Spa_g29875; Spa_g29947; Spa_g29952; Spa_g29960; Spa_g29970; Spa_g29981; Spa_g29995; Spa_g30042; Spa_g30055; Spa_g30062; Spa_g30094; Spa_g30106; Spa_g30113; Spa_g30160; Spa_g30187; Spa_g30198; Spa_g30244; Spa_g30282; Spa_g30287; Spa_g30290; Spa_g30326; Spa_g30346; Spa_g30357; Spa_g30362; Spa_g30376; Spa_g30392; Spa_g30433; Spa_g30484; Spa_g30492; Spa_g30523; Spa_g30557; Spa_g30572; Spa_g30580; Spa_g30622; Spa_g30638; Spa_g30690; Spa_g30713; Spa_g30746; Spa_g30767; Spa_g30790; Spa_g30917; Spa_g30918; Spa_g30919; Spa_g30923; Spa_g30983; Spa_g31033; Spa_g31038; Spa_g31063; Spa_g31110; Spa_g31111; Spa_g31140; Spa_g31166; Spa_g31191; Spa_g31200; Spa_g31242; Spa_g31298; Spa_g31305; Spa_g31314; Spa_g31359; Spa_g31367; Spa_g31374; Spa_g31392; Spa_g31393; Spa_g31394; Spa_g31396; Spa_g31397; Spa_g31398; Spa_g31400; Spa_g31401; Spa_g31402; Spa_g31403; Spa_g31404; Spa_g31405; Spa_g31408; Spa_g31409; Spa_g31411; Spa_g31412; Spa_g31413; Spa_g31414; Spa_g31416; Spa_g31417; Spa_g31420; Spa_g31423; Spa_g31424; Spa_g31427; Spa_g31432; Spa_g31433; Spa_g31434; Spa_g31435; Spa_g31436; Spa_g31437; Spa_g31438; Spa_g31440; Spa_g31441; Spa_g31443; Spa_g31444; Spa_g31446; Spa_g31447; Spa_g31448; Spa_g31450; Spa_g31451; Spa_g31452; Spa_g31454; Spa_g31455; Spa_g31460; Spa_g31461; Spa_g31462; Spa_g31463; Spa_g31466; Spa_g31467; Spa_g31468; Spa_g31469; Spa_g31470; Spa_g31471; Spa_g31472; Spa_g31473; Spa_g31474; Spa_g31475; Spa_g31476; Spa_g31478; Spa_g31480; Spa_g31483; Spa_g31486; Spa_g31487; Spa_g31488; Spa_g31489; Spa_g31490; Spa_g31491; Spa_g31492; Spa_g31493; Spa_g31495; Spa_g31497; Spa_g31499; Spa_g31500; Spa_g31503; Spa_g31504; Spa_g31506; Spa_g31508; Spa_g31512; Spa_g31513; Spa_g31514; Spa_g31515; Spa_g31516; Spa_g31517; Spa_g31518; Spa_g31519; Spa_g31520; Spa_g31521; Spa_g31522; Spa_g31523; Spa_g31525; Spa_g31526; Spa_g31527; Spa_g31528; Spa_g31529; Spa_g31530; Spa_g31531; Spa_g31532; Spa_g31534; Spa_g31535; Spa_g31536; Spa_g31538; Spa_g31539; Spa_g31542; Spa_g31544; Spa_g31545; Spa_g31548; Spa_g31549; Spa_g31551; Spa_g31553; Spa_g31555; Spa_g31556; Spa_g31558; Spa_g31559; Spa_g31560; Spa_g31561; Spa_g31562; Spa_g31564; Spa_g31565; Spa_g31566; Spa_g31567; Spa_g31568; Spa_g31569; Spa_g31571; Spa_g31575; Spa_g31576; Spa_g31577; Spa_g31578; Spa_g31580; Spa_g31581; Spa_g31582; Spa_g31583; Spa_g31584; Spa_g31585; Spa_g31586; Spa_g31587; Spa_g31588; Spa_g31589; Spa_g31590; Spa_g31591; Spa_g31593; Spa_g31594; Spa_g31596; Spa_g31599; Spa_g31600; Spa_g31602; Spa_g31603; Spa_g31605; Spa_g31608; Spa_g31609; Spa_g31610; Spa_g31611; Spa_g31612; Spa_g31613; Spa_g31614; Spa_g31615; Spa_g31616; Spa_g31617; Spa_g31618; Spa_g31619; Spa_g31620; Spa_g31621; Spa_g31622; Spa_g31623; Spa_g31625; Spa_g31626; Spa_g31628; Spa_g31629; Spa_g31630; Spa_g31633; Spa_g31634; Spa_g31635; Spa_g31636; Spa_g31637; Spa_g31638; Spa_g31639; Spa_g31641; Spa_g31642; Spa_g31643; Spa_g31644; Spa_g31647; Spa_g31648; Spa_g31649; Spa_g31650; Spa_g31651; Spa_g31652; Spa_g31654; Spa_g31656; Spa_g31658; Spa_g31659; Spa_g31662; Spa_g31663; Spa_g31664; Spa_g31665; Spa_g31666; Spa_g31667; Spa_g31668; Spa_g31669; Spa_g31670; Spa_g31671; Spa_g31672; Spa_g31673; Spa_g31674; Spa_g31675; Spa_g31676; Spa_g31677; Spa_g31678; Spa_g31679; Spa_g31680; Spa_g31681; Spa_g31682; Spa_g31683; Spa_g31684; Spa_g31685; Spa_g31686; Spa_g31687; Spa_g31688; Spa_g31690; Spa_g31691; Spa_g31692; Spa_g31693; Spa_g31695; Spa_g31696; Spa_g31697; Spa_g31698; Spa_g31699; Spa_g31701; Spa_g31702; Spa_g31704; Spa_g31706; Spa_g31707; Spa_g31708; Spa_g31709; Spa_g31710; Spa_g31711; Spa_g31712; Spa_g31714; Spa_g31715; Spa_g31716; Spa_g31717; Spa_g31718; Spa_g31719; Spa_g31720; Spa_g31721; Spa_g31722; Spa_g31723; Spa_g31724; Spa_g31725; Spa_g31726; Spa_g31727; Spa_g31729; Spa_g31730; Spa_g31731; Spa_g31732; Spa_g31734; Spa_g31735; Spa_g31737; Spa_g31738; Spa_g31739; Spa_g31740; Spa_g31742; Spa_g31743; Spa_g31744; Spa_g31745; Spa_g31746; Spa_g31747; Spa_g31748; Spa_g31749; Spa_g31750; Spa_g31751; Spa_g31752; Spa_g31754; Spa_g31757; Spa_g31758; Spa_g31759; Spa_g31760; Spa_g31761; Spa_g31762; Spa_g31764; Spa_g31765; Spa_g31766; Spa_g31767; Spa_g31768; Spa_g31769; Spa_g31770; Spa_g31775; Spa_g31776; Spa_g31777; Spa_g31778; Spa_g31779; Spa_g31782; Spa_g31783; Spa_g31784; Spa_g31785; Spa_g31787; Spa_g31788; Spa_g31789; Spa_g31790; Spa_g31791; Spa_g31792; Spa_g31794; Spa_g31795; Spa_g31796; Spa_g31797; Spa_g31798; Spa_g31800; Spa_g31803; Spa_g31804; Spa_g31805; Spa_g31807; Spa_g31808; Spa_g31811; Spa_g31812; Spa_g31815; Spa_g31816; Spa_g31818; Spa_g31820; Spa_g31821; Spa_g31825; Spa_g31826; Spa_g31827; Spa_g31828; Spa_g31831; Spa_g31835; Spa_g31837; Spa_g31838; Spa_g31839; Spa_g31841; Spa_g31842; Spa_g31844; Spa_g31845; Spa_g31846; Spa_g31847; Spa_g31848; Spa_g31851; Spa_g31852; Spa_g31853; Spa_g31855; Spa_g31856; Spa_g31858; Spa_g31859; Spa_g31862; Spa_g31863; Spa_g31864; Spa_g31865; Spa_g31866; Spa_g31867; Spa_g31868; Spa_g31869; Spa_g31870; Spa_g31871; Spa_g31872; Spa_g31876; Spa_g31877; Spa_g31878; Spa_g31879; Spa_g31880; Spa_g31881; Spa_g31882; Spa_g31884; Spa_g31886; Spa_g31887; Spa_g31889; Spa_g31891; Spa_g31892; Spa_g31895; Spa_g31896; Spa_g31897; Spa_g31898; Spa_g31899; Spa_g31900; Spa_g31902; Spa_g31904; Spa_g31905; Spa_g31906; Spa_g31907; Spa_g31908; Spa_g31909; Spa_g31910; Spa_g31911; Spa_g31912; Spa_g31914; Spa_g31915; Spa_g31916; Spa_g31917; Spa_g31920; Spa_g31922; Spa_g31923; Spa_g31924; Spa_g31925; Spa_g31926; Spa_g31927; Spa_g31928; Spa_g31930; Spa_g31932; Spa_g31934; Spa_g31935; Spa_g31936; Spa_g31938; Spa_g31939; Spa_g31940; Spa_g31941; Spa_g31943; Spa_g31944; Spa_g31945; Spa_g31947; Spa_g31948; Spa_g31950; Spa_g31951; Spa_g31952; Spa_g31954; Spa_g31955; Spa_g31956; Spa_g31959; Spa_g31960; Spa_g31961; Spa_g31963; Spa_g31964; Spa_g31965; Spa_g31966; Spa_g31967; Spa_g31968; Spa_g31969; Spa_g31971; Spa_g31972; Spa_g31974; Spa_g31977; Spa_g31978; Spa_g31979; Spa_g31980; Spa_g31982; Spa_g31983; Spa_g31985; Spa_g31986; Spa_g31988; Spa_g31989; Spa_g31990; Spa_g31992; Spa_g31994; Spa_g31995; Spa_g31996; Spa_g31997; Spa_g31998; Spa_g31999; Spa_g32000; Spa_g32001; Spa_g32002; Spa_g32005; Spa_g32006; Spa_g32008; Spa_g32009; Spa_g32010; Spa_g32012; Spa_g32013; Spa_g32016; Spa_g32018; Spa_g32020; Spa_g32021; Spa_g32022; Spa_g32025; Spa_g32026; Spa_g32027; Spa_g32028; Spa_g32029; Spa_g32032; Spa_g32033; Spa_g32034; Spa_g32036; Spa_g32037; Spa_g32038; Spa_g32039; Spa_g32041; Spa_g32043; Spa_g32044; Spa_g32045; Spa_g32046; Spa_g32047; Spa_g32048; Spa_g32049; Spa_g32050; Spa_g32051; Spa_g32052; Spa_g32056; Spa_g32057; Spa_g32060; Spa_g32061; Spa_g32064; Spa_g32067; Spa_g32068; Spa_g32070; Spa_g32072; Spa_g32073; Spa_g32075; Spa_g32076; Spa_g32078; Spa_g32079; Spa_g32080; Spa_g32081; Spa_g32083; Spa_g32085; Spa_g32086; Spa_g32088; Spa_g32089; Spa_g32090; Spa_g32091; Spa_g32092; Spa_g32094; Spa_g32095; Spa_g32097; Spa_g32099; Spa_g32100; Spa_g32107; Spa_g32108; Spa_g32109; Spa_g32111; Spa_g32113; Spa_g32115; Spa_g32117; Spa_g32122; Spa_g32123; Spa_g32125; Spa_g32129; Spa_g32132; Spa_g32133; Spa_g32136; Spa_g32137; Spa_g32138; Spa_g32139; Spa_g32140; Spa_g32141; Spa_g32142; Spa_g32143; Spa_g32144; Spa_g32145; Spa_g32146; Spa_g32147; Spa_g32148; Spa_g32150; Spa_g32151; Spa_g32152; Spa_g32154; Spa_g32156; Spa_g32157; Spa_g32158; Spa_g32159; Spa_g32160; Spa_g32163; Spa_g32167; Spa_g32169; Spa_g32171; Spa_g32172; Spa_g32175; Spa_g32176; Spa_g32177; Spa_g32178; Spa_g32180; Spa_g32182; Spa_g32183; Spa_g32184; Spa_g32185; Spa_g32186; Spa_g32187; Spa_g32188; Spa_g32189; Spa_g32190; Spa_g32192; Spa_g32193; Spa_g32194; Spa_g32195; Spa_g32196; Spa_g32198; Spa_g32200; Spa_g32202; Spa_g32203; Spa_g32204; Spa_g32206; Spa_g32208; Spa_g32209; Spa_g32210; Spa_g32212; Spa_g32213; Spa_g32214; Spa_g32216; Spa_g32218; Spa_g32219; Spa_g32221; Spa_g32222; Spa_g32223; Spa_g32224; Spa_g32225; Spa_g32228; Spa_g32229; Spa_g32230; Spa_g32231; Spa_g32234; Spa_g32235; Spa_g32236; Spa_g32239; Spa_g32241; Spa_g32242; Spa_g32245; Spa_g32247; Spa_g32249; Spa_g32252; Spa_g32253; Spa_g32255; Spa_g32260; Spa_g32261; Spa_g32262; Spa_g32263; Spa_g32264; Spa_g32266; Spa_g32267; Spa_g32269; Spa_g32270; Spa_g32274; Spa_g32278; Spa_g32281; Spa_g32283; Spa_g32288; Spa_g32289; Spa_g32291; Spa_g32293; Spa_g32294; Spa_g32296; Spa_g32297; Spa_g32298; Spa_g32300; Spa_g32301; Spa_g32302; Spa_g32303; Spa_g32304; Spa_g32308; Spa_g32309; Spa_g32310; Spa_g32311; Spa_g32312; Spa_g32313; Spa_g32316; Spa_g32321; Spa_g32322; Spa_g32324; Spa_g32325; Spa_g32328; Spa_g32329; Spa_g32334; Spa_g32335; Spa_g32340; Spa_g32342; Spa_g32343; Spa_g32345; Spa_g32348; Spa_g32349; Spa_g32350; Spa_g32351; Spa_g32352; Spa_g32354; Spa_g32357; Spa_g32358; Spa_g32359; Spa_g32360; Spa_g32361; Spa_g32362; Spa_g32363; Spa_g32364; Spa_g32365; Spa_g32367; Spa_g32368; Spa_g32369; Spa_g32370; Spa_g32371; Spa_g32373; Spa_g32374; Spa_g32375; Spa_g32376; Spa_g32378; Spa_g32380; Spa_g32381; Spa_g32384; Spa_g32385; Spa_g32386; Spa_g32387; Spa_g32388; Spa_g32389; Spa_g32390; Spa_g32391; Spa_g32392; Spa_g32395; Spa_g32396; Spa_g32397; Spa_g32398; Spa_g32399; Spa_g32402; Spa_g32403; Spa_g32408; Spa_g32409; Spa_g32410; Spa_g32414; Spa_g32415; Spa_g32417; Spa_g32418; Spa_g32420; Spa_g32424; Spa_g32425; Spa_g32428; Spa_g32429; Spa_g32430; Spa_g32431; Spa_g32433; Spa_g32437; Spa_g32438; Spa_g32439; Spa_g32441; Spa_g32442; Spa_g32446; Spa_g32449; Spa_g32450; Spa_g32452; Spa_g32453; Spa_g32455; Spa_g32456; Spa_g32459; Spa_g32461; Spa_g32464; Spa_g32465; Spa_g32466; Spa_g32467; Spa_g32470; Spa_g32471; Spa_g32472; Spa_g32474; Spa_g32477; Spa_g32479; Spa_g32480; Spa_g32485; Spa_g32486; Spa_g32487; Spa_g32488; Spa_g32490; Spa_g32492; Spa_g32493; Spa_g32494; Spa_g32495; Spa_g32496; Spa_g32498; Spa_g32499; Spa_g32501; Spa_g32502; Spa_g32503; Spa_g32504; Spa_g32509; Spa_g32510; Spa_g32512; Spa_g32513; Spa_g32515; Spa_g32516; Spa_g32518; Spa_g32519; Spa_g32520; Spa_g32522; Spa_g32523; Spa_g32525; Spa_g32529; Spa_g32533; Spa_g32534; Spa_g32535; Spa_g32536; Spa_g32538; Spa_g32540; Spa_g32542; Spa_g32543; Spa_g32544; Spa_g32547; Spa_g32548; Spa_g32549; Spa_g32550; Spa_g32551; Spa_g32553; Spa_g32555; Spa_g32556; Spa_g32557; Spa_g32558; Spa_g32559; Spa_g32561; Spa_g32563; Spa_g32564; Spa_g32567; Spa_g32568; Spa_g32570; Spa_g32571; Spa_g32574; Spa_g32575; Spa_g32576; Spa_g32577; Spa_g32578; Spa_g32579; Spa_g32580; Spa_g32581; Spa_g32582; Spa_g32583; Spa_g32585; Spa_g32586; Spa_g32593; Spa_g32594; Spa_g32597; Spa_g32599; Spa_g32600; Spa_g32604; Spa_g32606; Spa_g32607; Spa_g32608; Spa_g32609; Spa_g32610; Spa_g32611; Spa_g32612; Spa_g32613; Spa_g32614; Spa_g32620; Spa_g32621; Spa_g32622; Spa_g32625; Spa_g32626; Spa_g32627; Spa_g32631; Spa_g32632; Spa_g32634; Spa_g32635; Spa_g32636; Spa_g32637; Spa_g32638; Spa_g32640; Spa_g32644; Spa_g32645; Spa_g32647; Spa_g32648; Spa_g32650; Spa_g32652; Spa_g32653; Spa_g32655; Spa_g32658; Spa_g32662; Spa_g32664; Spa_g32665; Spa_g32666; Spa_g32667; Spa_g32668; Spa_g32671; Spa_g32672; Spa_g32673; Spa_g32674; Spa_g32677; Spa_g32678; Spa_g32679; Spa_g32680; Spa_g32681; Spa_g32682; Spa_g32683; Spa_g32684; Spa_g32685; Spa_g32688; Spa_g32693; Spa_g32694; Spa_g32696; Spa_g32698; Spa_g32699; Spa_g32700; Spa_g32701; Spa_g32705; Spa_g32706; Spa_g32708; Spa_g32710; Spa_g32713; Spa_g32714; Spa_g32715; Spa_g32718; Spa_g32719; Spa_g32723; Spa_g32725; Spa_g32728; Spa_g32729; Spa_g32732; Spa_g32735; Spa_g32740; Spa_g32745; Spa_g32746; Spa_g32747; Spa_g32748; Spa_g32749; Spa_g32751; Spa_g32752; Spa_g32753; Spa_g32754; Spa_g32755; Spa_g32756; Spa_g32757; Spa_g32759; Spa_g32760; Spa_g32761; Spa_g32762; Spa_g32764; Spa_g32769; Spa_g32774; Spa_g32775; Spa_g32776; Spa_g32777; Spa_g32783; Spa_g32787; Spa_g32794; Spa_g32797; Spa_g32798; Spa_g32801; Spa_g32803; Spa_g32804; Spa_g32805; Spa_g32806; Spa_g32807; Spa_g32810; Spa_g32811; Spa_g32812; Spa_g32813; Spa_g32815; Spa_g32818; Spa_g32820; Spa_g32822; Spa_g32823; Spa_g32824; Spa_g32827; Spa_g32828; Spa_g32829; Spa_g32830; Spa_g32835; Spa_g32836; Spa_g32837; Spa_g32839; Spa_g32840; Spa_g32843; Spa_g32844; Spa_g32846; Spa_g32849; Spa_g32850; Spa_g32851; Spa_g32853; Spa_g32854; Spa_g32855; Spa_g32856; Spa_g32859; Spa_g32860; Spa_g32862; Spa_g32863; Spa_g32864; Spa_g32865; Spa_g32867; Spa_g32869; Spa_g32870; Spa_g32872; Spa_g32873; Spa_g32874; Spa_g32875; Spa_g32876; Spa_g32881; Spa_g32882; Spa_g32883; Spa_g32884; Spa_g32890; Spa_g32891; Spa_g32892; Spa_g32893; Spa_g32894; Spa_g32897; Spa_g32899; Spa_g32900; Spa_g32901; Spa_g32902; Spa_g32903; Spa_g32906; Spa_g32907; Spa_g32909; Spa_g32910; Spa_g32918; Spa_g32919; Spa_g32920; Spa_g32921; Spa_g32922; Spa_g32926; Spa_g32927; Spa_g32928; Spa_g32929; Spa_g32930; Spa_g32932; Spa_g32933; Spa_g32936; Spa_g32937; Spa_g32938; Spa_g32939; Spa_g32940; Spa_g32943; Spa_g32944; Spa_g32947; Spa_g32949; Spa_g32951; Spa_g32954; Spa_g32957; Spa_g32958; Spa_g32963; Spa_g32966; Spa_g32967; Spa_g32968; Spa_g32969; Spa_g32970; Spa_g32973; Spa_g32974; Spa_g32978; Spa_g32979; Spa_g32981; Spa_g32982; Spa_g32983; Spa_g32984; Spa_g32985; Spa_g32986; Spa_g32987; Spa_g32989; Spa_g32991; Spa_g32992; Spa_g32993; Spa_g32995; Spa_g33002; Spa_g33003; Spa_g33004; Spa_g33006; Spa_g33008; Spa_g33011; Spa_g33013; Spa_g33018; Spa_g33022; Spa_g33023; Spa_g33024; Spa_g33025; Spa_g33026; Spa_g33027; Spa_g33030; Spa_g33031; Spa_g33035; Spa_g33036; Spa_g33037; Spa_g33040; Spa_g33041; Spa_g33042; Spa_g33044; Spa_g33046; Spa_g33047; Spa_g33048; Spa_g33053; Spa_g33057; Spa_g33059; Spa_g33061; Spa_g33062; Spa_g33063; Spa_g33065; Spa_g33067; Spa_g33071; Spa_g33072; Spa_g33073; Spa_g33076; Spa_g33083; Spa_g33085; Spa_g33086; Spa_g33088; Spa_g33092; Spa_g33093; Spa_g33097; Spa_g33098; Spa_g33099; Spa_g33101; Spa_g33102; Spa_g33104; Spa_g33105; Spa_g33108; Spa_g33110; Spa_g33111; Spa_g33114; Spa_g33115; Spa_g33118; Spa_g33120; Spa_g33123; Spa_g33124; Spa_g33126; Spa_g33129; Spa_g33131; Spa_g33132; Spa_g33134; Spa_g33137; Spa_g33138; Spa_g33140; Spa_g33141; Spa_g33144; Spa_g33145; Spa_g33146; Spa_g33147; Spa_g33149; Spa_g33151; Spa_g33152; Spa_g33153; Spa_g33155; Spa_g33156; Spa_g33159; Spa_g33160; Spa_g33161; Spa_g33162; Spa_g33163; Spa_g33165; Spa_g33166; Spa_g33171; Spa_g33172; Spa_g33173; Spa_g33175; Spa_g33181; Spa_g33182; Spa_g33184; Spa_g33185; Spa_g33186; Spa_g33188; Spa_g33189; Spa_g33192; Spa_g33194; Spa_g33197; Spa_g33200; Spa_g33201; Spa_g33202; Spa_g33204; Spa_g33205; Spa_g33208; Spa_g33210; Spa_g33211; Spa_g33213; Spa_g33215; Spa_g33217; Spa_g33218; Spa_g33219; Spa_g33221; Spa_g33222; Spa_g33224; Spa_g33225; Spa_g33227; Spa_g33228; Spa_g33229; Spa_g33230; Spa_g33231; Spa_g33232; Spa_g33237; Spa_g33239; Spa_g33241; Spa_g33244; Spa_g33248; Spa_g33249; Spa_g33255; Spa_g33256; Spa_g33257; Spa_g33259; Spa_g33260; Spa_g33261; Spa_g33266; Spa_g33267; Spa_g33269; Spa_g33270; Spa_g33272; Spa_g33281; Spa_g33283; Spa_g33285; Spa_g33287; Spa_g33290; Spa_g33292; Spa_g33300; Spa_g33306; Spa_g33307; Spa_g33308; Spa_g33312; Spa_g33314; Spa_g33315; Spa_g33316; Spa_g33318; Spa_g33320; Spa_g33322; Spa_g33324; Spa_g33328; Spa_g33331; Spa_g33332; Spa_g33333; Spa_g33336; Spa_g33338; Spa_g33340; Spa_g33341; Spa_g33344; Spa_g33346; Spa_g33349; Spa_g33356; Spa_g33357; Spa_g33358; Spa_g33359; Spa_g33360; Spa_g33361; Spa_g33362; Spa_g33364; Spa_g33366; Spa_g33373; Spa_g33374; Spa_g33376; Spa_g33377; Spa_g33378; Spa_g33379; Spa_g33382; Spa_g33385; Spa_g33387; Spa_g33391; Spa_g33392; Spa_g33395; Spa_g33396; Spa_g33399; Spa_g33403; Spa_g33404; Spa_g33407; Spa_g33408; Spa_g33409; Spa_g33410; Spa_g33412; Spa_g33415; Spa_g33416; Spa_g33419; Spa_g33421; Spa_g33422; Spa_g33427; Spa_g33429; Spa_g33431; Spa_g33432; Spa_g33433; Spa_g33437; Spa_g33438; Spa_g33443; Spa_g33444; Spa_g33446; Spa_g33448; Spa_g33450; Spa_g33451; Spa_g33452; Spa_g33453; Spa_g33454; Spa_g33456; Spa_g33457; Spa_g33460; Spa_g33461; Spa_g33463; Spa_g33467; Spa_g33469; Spa_g33475; Spa_g33476; Spa_g33478; Spa_g33479; Spa_g33481; Spa_g33482; Spa_g33483; Spa_g33484; Spa_g33486; Spa_g33487; Spa_g33488; Spa_g33491; Spa_g33492; Spa_g33496; Spa_g33497; Spa_g33501; Spa_g33505; Spa_g33509; Spa_g33512; Spa_g33517; Spa_g33518; Spa_g33519; Spa_g33521; Spa_g33523; Spa_g33526; Spa_g33529; Spa_g33531; Spa_g33532; Spa_g33534; Spa_g33536; Spa_g33538; Spa_g33539; Spa_g33540; Spa_g33542; Spa_g33543; Spa_g33545; Spa_g33547; Spa_g33548; Spa_g33549; Spa_g33551; Spa_g33558; Spa_g33559; Spa_g33563; Spa_g33564; Spa_g33565; Spa_g33567; Spa_g33568; Spa_g33570; Spa_g33574; Spa_g33575; Spa_g33577; Spa_g33581; Spa_g33582; Spa_g33585; Spa_g33587; Spa_g33591; Spa_g33594; Spa_g33595; Spa_g33596; Spa_g33598; Spa_g33600; Spa_g33601; Spa_g33602; Spa_g33603; Spa_g33604; Spa_g33606; Spa_g33608; Spa_g33610; Spa_g33614; Spa_g33615; Spa_g33617; Spa_g33618; Spa_g33621; Spa_g33622; Spa_g33623; Spa_g33624; Spa_g33625; Spa_g33626; Spa_g33627; Spa_g33629; Spa_g33630; Spa_g33631; Spa_g33633; Spa_g33635; Spa_g33636; Spa_g33639; Spa_g33641; Spa_g33643; Spa_g33647; Spa_g33650; Spa_g33656; Spa_g33658; Spa_g33659; Spa_g33664; Spa_g33665; Spa_g33666; Spa_g33667; Spa_g33668; Spa_g33670; Spa_g33673; Spa_g33676; Spa_g33677; Spa_g33678; Spa_g33679; Spa_g33680; Spa_g33683; Spa_g33684; Spa_g33687
					; Spa_g33688; Spa_g33693; Spa_g33694; Spa_g33696; Spa_g33699; Spa_g33703; Spa_g33704; Spa_g33708; Spa_g33709; Spa_g33710; Spa_g33711; Spa_g33714; Spa_g33720; Spa_g33721; Spa_g33724; Spa_g33725; Spa_g33728; Spa_g33730; Spa_g33732; Spa_g33738; Spa_g33741; Spa_g33742; Spa_g33744; Spa_g33749; Spa_g33750; Spa_g33752; Spa_g33753; Spa_g33754; Spa_g33755; Spa_g33756; Spa_g33757; Spa_g33758; Spa_g33760; Spa_g33761; Spa_g33765; Spa_g33768; Spa_g33772; Spa_g33779; Spa_g33792; Spa_g33794; Spa_g33795; Spa_g33796; Spa_g33797; Spa_g33798; Spa_g33799; Spa_g33800; Spa_g33801; Spa_g33802; Spa_g33803; Spa_g33804; Spa_g33805; Spa_g33806; Spa_g33807; Spa_g33808; Spa_g33809; Spa_g33810; Spa_g33813; Spa_g33814; Spa_g33816; Spa_g33817; Spa_g33819; Spa_g33821; Spa_g33822; Spa_g33823; Spa_g33826; Spa_g33827; Spa_g33828; Spa_g33831; Spa_g33832; Spa_g33833; Spa_g33834; Spa_g33836; Spa_g33839; Spa_g33840; Spa_g33841; Spa_g33844; Spa_g33847; Spa_g33850; Spa_g33851; Spa_g33854; Spa_g33855; Spa_g33856; Spa_g33858; Spa_g33859; Spa_g33861; Spa_g33862; Spa_g33863; Spa_g33864; Spa_g33865; Spa_g33867; Spa_g33869; Spa_g33870; Spa_g33872; Spa_g33873; Spa_g33876; Spa_g33877; Spa_g33879; Spa_g33880; Spa_g33881; Spa_g33882; Spa_g33883; Spa_g33884; Spa_g33885; Spa_g33887; Spa_g33888; Spa_g33889; Spa_g33890; Spa_g33891; Spa_g33892; Spa_g33894; Spa_g33895; Spa_g33896; Spa_g33898; Spa_g33900; Spa_g33903; Spa_g33904; Spa_g33905; Spa_g33906; Spa_g33907; Spa_g33908; Spa_g33910; Spa_g33912; Spa_g33913; Spa_g33915; Spa_g33916; Spa_g33917; Spa_g33918; Spa_g33920; Spa_g33921; Spa_g33922; Spa_g33923; Spa_g33925; Spa_g33926; Spa_g33927; Spa_g33928; Spa_g33929; Spa_g33930; Spa_g33931; Spa_g33932; Spa_g33934; Spa_g33935; Spa_g33936; Spa_g33937; Spa_g33938; Spa_g33939; Spa_g33940; Spa_g33941; Spa_g33943; Spa_g33946; Spa_g33947; Spa_g33948; Spa_g33950; Spa_g33951; Spa_g33953; Spa_g33954; Spa_g33955; Spa_g33956; Spa_g33957; Spa_g33958; Spa_g33959; Spa_g33960; Spa_g33961; Spa_g33963; Spa_g33964; Spa_g33965; Spa_g33966; Spa_g33968; Spa_g33969; Spa_g33972; Spa_g33974; Spa_g33975; Spa_g33976; Spa_g33977; Spa_g33978; Spa_g33980; Spa_g33981; Spa_g33982; Spa_g33985; Spa_g33986; Spa_g33987; Spa_g33988; Spa_g33990; Spa_g33992; Spa_g33993; Spa_g33994; Spa_g33996; Spa_g33998; Spa_g33999; Spa_g34000; Spa_g34001; Spa_g34002; Spa_g34003; Spa_g34004; Spa_g34006; Spa_g34007; Spa_g34008; Spa_g34009; Spa_g34010; Spa_g34011; Spa_g34014; Spa_g34016; Spa_g34017; Spa_g34018; Spa_g34019; Spa_g34020; Spa_g34021; Spa_g34022; Spa_g34023; Spa_g34025; Spa_g34026; Spa_g34028; Spa_g34029; Spa_g34030; Spa_g34031; Spa_g34033; Spa_g34034; Spa_g34036; Spa_g34037; Spa_g34038; Spa_g34039; Spa_g34040; Spa_g34042; Spa_g34043; Spa_g34044; Spa_g34045; Spa_g34046; Spa_g34047; Spa_g34048; Spa_g34049; Spa_g34050; Spa_g34052; Spa_g34053; Spa_g34054; Spa_g34055; Spa_g34056; Spa_g34057; Spa_g34058; Spa_g34059; Spa_g34060; Spa_g34061; Spa_g34064; Spa_g34067; Spa_g34068; Spa_g34070; Spa_g34071; Spa_g34073; Spa_g34074; Spa_g34076; Spa_g34077; Spa_g34078; Spa_g34079; Spa_g34081; Spa_g34082; Spa_g34083; Spa_g34084; Spa_g34085; Spa_g34088; Spa_g34089; Spa_g34091; Spa_g34092; Spa_g34094; Spa_g34096; Spa_g34098; Spa_g34099; Spa_g34100; Spa_g34101; Spa_g34104; Spa_g34105; Spa_g34106; Spa_g34107; Spa_g34109; Spa_g34110; Spa_g34111; Spa_g34113; Spa_g34115; Spa_g34116; Spa_g34119; Spa_g34120; Spa_g34122; Spa_g34123; Spa_g34124; Spa_g34125; Spa_g34126; Spa_g34127; Spa_g34128; Spa_g34129; Spa_g34131; Spa_g34132; Spa_g34133; Spa_g34134; Spa_g34136; Spa_g34137; Spa_g34139; Spa_g34140; Spa_g34142; Spa_g34143; Spa_g34144; Spa_g34145; Spa_g34146; Spa_g34147; Spa_g34149; Spa_g34150; Spa_g34152; Spa_g34154; Spa_g34155; Spa_g34156; Spa_g34158; Spa_g34159; Spa_g34160; Spa_g34162; Spa_g34164; Spa_g34165; Spa_g34166; Spa_g34167; Spa_g34168; Spa_g34169; Spa_g34172; Spa_g34173; Spa_g34174; Spa_g34175; Spa_g34177; Spa_g34178; Spa_g34179; Spa_g34182; Spa_g34184; Spa_g34185; Spa_g34186; Spa_g34188; Spa_g34189; Spa_g34191; Spa_g34192; Spa_g34193; Spa_g34194; Spa_g34196; Spa_g34197; Spa_g34198; Spa_g34199; Spa_g34201; Spa_g34202; Spa_g34204; Spa_g34206; Spa_g34207; Spa_g34208; Spa_g34209; Spa_g34210; Spa_g34211; Spa_g34213; Spa_g34214; Spa_g34215; Spa_g34217; Spa_g34218; Spa_g34221; Spa_g34222; Spa_g34224; Spa_g34225; Spa_g34227; Spa_g34228; Spa_g34229; Spa_g34230; Spa_g34231; Spa_g34232; Spa_g34233; Spa_g34234; Spa_g34238; Spa_g34239; Spa_g34240; Spa_g34241; Spa_g34242; Spa_g34243; Spa_g34245; Spa_g34246; Spa_g34249; Spa_g34250; Spa_g34252; Spa_g34253; Spa_g34255; Spa_g34257; Spa_g34258; Spa_g34259; Spa_g34260; Spa_g34261; Spa_g34262; Spa_g34263; Spa_g34264; Spa_g34265; Spa_g34266; Spa_g34267; Spa_g34268; Spa_g34269; Spa_g34270; Spa_g34272; Spa_g34273; Spa_g34275; Spa_g34276; Spa_g34277; Spa_g34279; Spa_g34280; Spa_g34281; Spa_g34282; Spa_g34283; Spa_g34287; Spa_g34288; Spa_g34290; Spa_g34291; Spa_g34292; Spa_g34293; Spa_g34295; Spa_g34296; Spa_g34298; Spa_g34300; Spa_g34301; Spa_g34303; Spa_g34305; Spa_g34306; Spa_g34307; Spa_g34308; Spa_g34310; Spa_g34311; Spa_g34313; Spa_g34314; Spa_g34315; Spa_g34316; Spa_g34317; Spa_g34320; Spa_g34322; Spa_g34323; Spa_g34324; Spa_g34325; Spa_g34326; Spa_g34328; Spa_g34329; Spa_g34330; Spa_g34331; Spa_g34332; Spa_g34333; Spa_g34334; Spa_g34335; Spa_g34336; Spa_g34337; Spa_g34338; Spa_g34340; Spa_g34341; Spa_g34342; Spa_g34343; Spa_g34344; Spa_g34347; Spa_g34348; Spa_g34349; Spa_g34350; Spa_g34352; Spa_g34353; Spa_g34356; Spa_g34357; Spa_g34359; Spa_g34361; Spa_g34363; Spa_g34364; Spa_g34365; Spa_g34366; Spa_g34367; Spa_g34368; Spa_g34369; Spa_g34372; Spa_g34373; Spa_g34374; Spa_g34375; Spa_g34376; Spa_g34377; Spa_g34379; Spa_g34380; Spa_g34381; Spa_g34383; Spa_g34384; Spa_g34385; Spa_g34388; Spa_g34390; Spa_g34391; Spa_g34392; Spa_g34393; Spa_g34394; Spa_g34395; Spa_g34396; Spa_g34397; Spa_g34398; Spa_g34399; Spa_g34400; Spa_g34401; Spa_g34402; Spa_g34403; Spa_g34404; Spa_g34405; Spa_g34406; Spa_g34407; Spa_g34408; Spa_g34409; Spa_g34411; Spa_g34412; Spa_g34413; Spa_g34414; Spa_g34416; Spa_g34417; Spa_g34418; Spa_g34419; Spa_g34421; Spa_g34422; Spa_g34423; Spa_g34424; Spa_g34425; Spa_g34426; Spa_g34427; Spa_g34428; Spa_g34430; Spa_g34431; Spa_g34432; Spa_g34433; Spa_g34435; Spa_g34436; Spa_g34437; Spa_g34438; Spa_g34439; Spa_g34440; Spa_g34441; Spa_g34442; Spa_g34444; Spa_g34445; Spa_g34446; Spa_g34447; Spa_g34448; Spa_g34449; Spa_g34450; Spa_g34454; Spa_g34455; Spa_g34457; Spa_g34458; Spa_g34459; Spa_g34460; Spa_g34461; Spa_g34462; Spa_g34463; Spa_g34467; Spa_g34468; Spa_g34469; Spa_g34470; Spa_g34472; Spa_g34473; Spa_g34474; Spa_g34475; Spa_g34477; Spa_g34478; Spa_g34479; Spa_g34480; Spa_g34482; Spa_g34487; Spa_g34488; Spa_g34491; Spa_g34492; Spa_g34496; Spa_g34498; Spa_g34499; Spa_g34500; Spa_g34501; Spa_g34503; Spa_g34507; Spa_g34508; Spa_g34509; Spa_g34510; Spa_g34511; Spa_g34512; Spa_g34513; Spa_g34514; Spa_g34515; Spa_g34516; Spa_g34517; Spa_g34518; Spa_g34519; Spa_g34520; Spa_g34523; Spa_g34524; Spa_g34525; Spa_g34526; Spa_g34527; Spa_g34528; Spa_g34529; Spa_g34530; Spa_g34531; Spa_g34533; Spa_g34534; Spa_g34535; Spa_g34536; Spa_g34539; Spa_g34540; Spa_g34542; Spa_g34543; Spa_g34544; Spa_g34545; Spa_g34546; Spa_g34547; Spa_g34548; Spa_g34549; Spa_g34550; Spa_g34551; Spa_g34552; Spa_g34553; Spa_g34554; Spa_g34555; Spa_g34556; Spa_g34558; Spa_g34559; Spa_g34562; Spa_g34563; Spa_g34564; Spa_g34566; Spa_g34567; Spa_g34568; Spa_g34569; Spa_g34570; Spa_g34571; Spa_g34573; Spa_g34575; Spa_g34576; Spa_g34582; Spa_g34586; Spa_g34587; Spa_g34589; Spa_g34590; Spa_g34592; Spa_g34593; Spa_g34594; Spa_g34595; Spa_g34597; Spa_g34598; Spa_g34601; Spa_g34602; Spa_g34604; Spa_g34605; Spa_g34607; Spa_g34608; Spa_g34609; Spa_g34612; Spa_g34615; Spa_g34616; Spa_g34618; Spa_g34621; Spa_g34622; Spa_g34623; Spa_g34624; Spa_g34625; Spa_g34628; Spa_g34629; Spa_g34632; Spa_g34633; Spa_g34636; Spa_g34637; Spa_g34638; Spa_g34639; Spa_g34640; Spa_g34641; Spa_g34642; Spa_g34643; Spa_g34644; Spa_g34645; Spa_g34646; Spa_g34647; Spa_g34648; Spa_g34649; Spa_g34650; Spa_g34653; Spa_g34654; Spa_g34655; Spa_g34657; Spa_g34659; Spa_g34660; Spa_g34664; Spa_g34665; Spa_g34666; Spa_g34667; Spa_g34668; Spa_g34669; Spa_g34670; Spa_g34671; Spa_g34672; Spa_g34674; Spa_g34676; Spa_g34680; Spa_g34683; Spa_g34684; Spa_g34685; Spa_g34686; Spa_g34687; Spa_g34688; Spa_g34690; Spa_g34692; Spa_g34694; Spa_g34695; Spa_g34698; Spa_g34699; Spa_g34700; Spa_g34701; Spa_g34705; Spa_g34706; Spa_g34707; Spa_g34708; Spa_g34709; Spa_g34710; Spa_g34711; Spa_g34712; Spa_g34713; Spa_g34714; Spa_g34716; Spa_g34717; Spa_g34718; Spa_g34719; Spa_g34720; Spa_g34721; Spa_g34723; Spa_g34725; Spa_g34728; Spa_g34734; Spa_g34735; Spa_g34736; Spa_g34738; Spa_g34739; Spa_g34740; Spa_g34741; Spa_g34742; Spa_g34743; Spa_g34744; Spa_g34745; Spa_g34747; Spa_g34748; Spa_g34749; Spa_g34751; Spa_g34752; Spa_g34753; Spa_g34754; Spa_g34757; Spa_g34758; Spa_g34759; Spa_g34760; Spa_g34761; Spa_g34763; Spa_g34764; Spa_g34765; Spa_g34767; Spa_g34768; Spa_g34769; Spa_g34770; Spa_g34772; Spa_g34774; Spa_g34775; Spa_g34777; Spa_g34778; Spa_g34779; Spa_g34780; Spa_g34782; Spa_g34783; Spa_g34785; Spa_g34791; Spa_g34792; Spa_g34793; Spa_g34795; Spa_g34796; Spa_g34800; Spa_g34801; Spa_g34803; Spa_g34805; Spa_g34806; Spa_g34808; Spa_g34810; Spa_g34811; Spa_g34813; Spa_g34814; Spa_g34815; Spa_g34822; Spa_g34823; Spa_g34824; Spa_g34825; Spa_g34826; Spa_g34827; Spa_g34828; Spa_g34829; Spa_g34830; Spa_g34831; Spa_g34833; Spa_g34834; Spa_g34835; Spa_g34836; Spa_g34837; Spa_g34838; Spa_g34839; Spa_g34842; Spa_g34844; Spa_g34845; Spa_g34846; Spa_g34848; Spa_g34849; Spa_g34852; Spa_g34853; Spa_g34854; Spa_g34855; Spa_g34856; Spa_g34857; Spa_g34859; Spa_g34860; Spa_g34861; Spa_g34862; Spa_g34863; Spa_g34864; Spa_g34865; Spa_g34867; Spa_g34869; Spa_g34870; Spa_g34871; Spa_g34872; Spa_g34873; Spa_g34874; Spa_g34875; Spa_g34879; Spa_g34880; Spa_g34882; Spa_g34884; Spa_g34885; Spa_g34886; Spa_g34887; Spa_g34888; Spa_g34889; Spa_g34891; Spa_g34892; Spa_g34893; Spa_g34894; Spa_g34896; Spa_g34898; Spa_g34900; Spa_g34902; Spa_g34903; Spa_g34904; Spa_g34905; Spa_g34906; Spa_g34907; Spa_g34911; Spa_g34913; Spa_g34914; Spa_g34915; Spa_g34917; Spa_g34918; Spa_g34920; Spa_g34921; Spa_g34922; Spa_g34923; Spa_g34925; Spa_g34926; Spa_g34928; Spa_g34929; Spa_g34930; Spa_g34931; Spa_g34932; Spa_g34933; Spa_g34934; Spa_g34935; Spa_g34936; Spa_g34937; Spa_g34938; Spa_g34940; Spa_g34941; Spa_g34942; Spa_g34943; Spa_g34946; Spa_g34947; Spa_g34949; Spa_g34950; Spa_g34951; Spa_g34953; Spa_g34954; Spa_g34956; Spa_g34958; Spa_g34960; Spa_g34961; Spa_g34962; Spa_g34963; Spa_g34964; Spa_g34965; Spa_g34967; Spa_g34968; Spa_g34969; Spa_g34971; Spa_g34972; Spa_g34973; Spa_g34974; Spa_g34975; Spa_g34976; Spa_g34979; Spa_g34980; Spa_g34981; Spa_g34982; Spa_g34983; Spa_g34984; Spa_g34985; Spa_g34986; Spa_g34987; Spa_g34988; Spa_g34989; Spa_g34991; Spa_g34992; Spa_g34993; Spa_g34994; Spa_g34995; Spa_g34996; Spa_g34999; Spa_g35000; Spa_g35002; Spa_g35003; Spa_g35004; Spa_g35005; Spa_g35006; Spa_g35007; Spa_g35008; Spa_g35010; Spa_g35012; Spa_g35013; Spa_g35014; Spa_g35015; Spa_g35016; Spa_g35020; Spa_g35022; Spa_g35023; Spa_g35024; Spa_g35025; Spa_g35026; Spa_g35029; Spa_g35030; Spa_g35031; Spa_g35032; Spa_g35033; Spa_g35034; Spa_g35035; Spa_g35039; Spa_g35043; Spa_g35044; Spa_g35048; Spa_g35049; Spa_g35051; Spa_g35052; Spa_g35053; Spa_g35054; Spa_g35055; Spa_g35056; Spa_g35059; Spa_g35060; Spa_g35061; Spa_g35062; Spa_g35063; Spa_g35064; Spa_g35065; Spa_g35070; Spa_g35072; Spa_g35073; Spa_g35074; Spa_g35075; Spa_g35076; Spa_g35080; Spa_g35081; Spa_g35083; Spa_g35084; Spa_g35085; Spa_g35086; Spa_g35087; Spa_g35088; Spa_g35089; Spa_g35091; Spa_g35092; Spa_g35093; Spa_g35094; Spa_g35095; Spa_g35096; Spa_g35097; Spa_g35098; Spa_g35099; Spa_g35100; Spa_g35101; Spa_g35102; Spa_g35103; Spa_g35104; Spa_g35106; Spa_g35108; Spa_g35109; Spa_g35110; Spa_g35111; Spa_g35112; Spa_g35113; Spa_g35116; Spa_g35117; Spa_g35118; Spa_g35119; Spa_g35120; Spa_g35121; Spa_g35122; Spa_g35123; Spa_g35124; Spa_g35125; Spa_g35126; Spa_g35127; Spa_g35129; Spa_g35130; Spa_g35133; Spa_g35134; Spa_g35135; Spa_g35137; Spa_g35138; Spa_g35139; Spa_g35140; Spa_g35141; Spa_g35142; Spa_g35143; Spa_g35144; Spa_g35145; Spa_g35146; Spa_g35148; Spa_g35150; Spa_g35153; Spa_g35154; Spa_g35155; Spa_g35156; Spa_g35157; Spa_g35158; Spa_g35159; Spa_g35160; Spa_g35161; Spa_g35162; Spa_g35163; Spa_g35165; Spa_g35166; Spa_g35167; Spa_g35168; Spa_g35169; Spa_g35170; Spa_g35172; Spa_g35173; Spa_g35174; Spa_g35175; Spa_g35177; Spa_g35178; Spa_g35179; Spa_g35183; Spa_g35184; Spa_g35186; Spa_g35188; Spa_g35190; Spa_g35191; Spa_g35192; Spa_g35194; Spa_g35195; Spa_g35196; Spa_g35197; Spa_g35198; Spa_g35200; Spa_g35201; Spa_g35202; Spa_g35203; Spa_g35204; Spa_g35205; Spa_g35206; Spa_g35208; Spa_g35209; Spa_g35210; Spa_g35211; Spa_g35212; Spa_g35213; Spa_g35214; Spa_g35215; Spa_g35216; Spa_g35217; Spa_g35218; Spa_g35219; Spa_g35220; Spa_g35221; Spa_g35222; Spa_g35223; Spa_g35224; Spa_g35225; Spa_g35226; Spa_g35227; Spa_g35228; Spa_g35229; Spa_g35233; Spa_g35234; Spa_g35235; Spa_g35236; Spa_g35237; Spa_g35238; Spa_g35239; Spa_g35241; Spa_g35244; Spa_g35245; Spa_g35246; Spa_g35247; Spa_g35249; Spa_g35250; Spa_g35251; Spa_g35252; Spa_g35253; Spa_g35254; Spa_g35255; Spa_g35256; Spa_g35257; Spa_g35258; Spa_g35259; Spa_g35260; Spa_g35262; Spa_g35263; Spa_g35264; Spa_g35265; Spa_g35266; Spa_g35268; Spa_g35269; Spa_g35270; Spa_g35271; Spa_g35272; Spa_g35273; Spa_g35274; Spa_g35275; Spa_g35276; Spa_g35277; Spa_g35278; Spa_g35280; Spa_g35286; Spa_g35287; Spa_g35289; Spa_g35290; Spa_g35291; Spa_g35292; Spa_g35293; Spa_g35294; Spa_g35295; Spa_g35297; Spa_g35298; Spa_g35299; Spa_g35302; Spa_g35303; Spa_g35305; Spa_g35307; Spa_g35308; Spa_g35309; Spa_g35310; Spa_g35311; Spa_g35312; Spa_g35313; Spa_g35314; Spa_g35317; Spa_g35318; Spa_g35320; Spa_g35321; Spa_g35323; Spa_g35324; Spa_g35325; Spa_g35326; Spa_g35328; Spa_g35329; Spa_g35330; Spa_g35331; Spa_g35332; Spa_g35333; Spa_g35334; Spa_g35335; Spa_g35337; Spa_g35338; Spa_g35339; Spa_g35340; Spa_g35341; Spa_g35343; Spa_g35344; Spa_g35345; Spa_g35346; Spa_g35347; Spa_g35348; Spa_g35349; Spa_g35350; Spa_g35351; Spa_g35353; Spa_g35356; Spa_g35357; Spa_g35358; Spa_g35359; Spa_g35360; Spa_g35362; Spa_g35363; Spa_g35364; Spa_g35365; Spa_g35366; Spa_g35367; Spa_g35368; Spa_g35369; Spa_g35373; Spa_g35374; Spa_g35375; Spa_g35376; Spa_g35377; Spa_g35380; Spa_g35381; Spa_g35382; Spa_g35384; Spa_g35385; Spa_g35386; Spa_g35387; Spa_g35388; Spa_g35389; Spa_g35391; Spa_g35392; Spa_g35394; Spa_g35395; Spa_g35396; Spa_g35397; Spa_g35398; Spa_g35399; Spa_g35400; Spa_g35401; Spa_g35402; Spa_g35403; Spa_g35404; Spa_g35405; Spa_g35406; Spa_g35407; Spa_g35409; Spa_g35411; Spa_g35412; Spa_g35414; Spa_g35415; Spa_g35416; Spa_g35417; Spa_g35418; Spa_g35420; Spa_g35421; Spa_g35422; Spa_g35423; Spa_g35424; Spa_g35425; Spa_g35426; Spa_g35427; Spa_g35428; Spa_g35429; Spa_g35430; Spa_g35433; Spa_g35440; Spa_g35441; Spa_g35443; Spa_g35447; Spa_g35448; Spa_g35449; Spa_g35453; Spa_g35455; Spa_g35456; Spa_g35457; Spa_g35458; Spa_g35460; Spa_g35464; Spa_g35465; Spa_g35468; Spa_g35470; Spa_g35472; Spa_g35473; Spa_g35475; Spa_g35476; Spa_g35477; Spa_g35478; Spa_g35479; Spa_g35482; Spa_g35483; Spa_g35485; Spa_g35486; Spa_g35487; Spa_g35488; Spa_g35489; Spa_g35490; Spa_g35491; Spa_g35492; Spa_g35493; Spa_g35495; Spa_g35496; Spa_g35498; Spa_g35500; Spa_g35501; Spa_g35502; Spa_g35503; Spa_g35508; Spa_g35510; Spa_g35512; Spa_g35513; Spa_g35514; Spa_g35515; Spa_g35516; Spa_g35517; Spa_g35520; Spa_g35521; Spa_g35522; Spa_g35525; Spa_g35526; Spa_g35528; Spa_g35529; Spa_g35532; Spa_g35533; Spa_g35535; Spa_g35536; Spa_g35537; Spa_g35538; Spa_g35540; Spa_g35541; Spa_g35542; Spa_g35543; Spa_g35545; Spa_g35546; Spa_g35547; Spa_g35548; Spa_g35550; Spa_g35551; Spa_g35552; Spa_g35553; Spa_g35554; Spa_g35557; Spa_g35560; Spa_g35561; Spa_g35562; Spa_g35563; Spa_g35564; Spa_g35566; Spa_g35567; Spa_g35570; Spa_g35572; Spa_g35573; Spa_g35574; Spa_g35575; Spa_g35577; Spa_g35580; Spa_g35581; Spa_g35582; Spa_g35583; Spa_g35584; Spa_g35586; Spa_g35588; Spa_g35589; Spa_g35593; Spa_g35594; Spa_g35596; Spa_g35597; Spa_g35598; Spa_g35599; Spa_g35600; Spa_g35602; Spa_g35603; Spa_g35604; Spa_g35607; Spa_g35609; Spa_g35610; Spa_g35611; Spa_g35612; Spa_g35613; Spa_g35616; Spa_g35617; Spa_g35618; Spa_g35619; Spa_g35620; Spa_g35621; Spa_g35623; Spa_g35625; Spa_g35626; Spa_g35628; Spa_g35629; Spa_g35630; Spa_g35632; Spa_g35634; Spa_g35635; Spa_g35636; Spa_g35638; Spa_g35639; Spa_g35641; Spa_g35642; Spa_g35643; Spa_g35645; Spa_g35646; Spa_g35647; Spa_g35648; Spa_g35649; Spa_g35650; Spa_g35651; Spa_g35652; Spa_g35654; Spa_g35655; Spa_g35656; Spa_g35658; Spa_g35659; Spa_g35660; Spa_g35661; Spa_g35662; Spa_g35663; Spa_g35664; Spa_g35665; Spa_g35666; Spa_g35667; Spa_g35670; Spa_g35671; Spa_g35672; Spa_g35673; Spa_g35674; Spa_g35675; Spa_g35676; Spa_g35677; Spa_g35679; Spa_g35681; Spa_g35682; Spa_g35683; Spa_g35684; Spa_g35686; Spa_g35687; Spa_g35688; Spa_g35689; Spa_g35690; Spa_g35691; Spa_g35693; Spa_g35696; Spa_g35697; Spa_g35698; Spa_g35699; Spa_g35700; Spa_g35701; Spa_g35702; Spa_g35703; Spa_g35704; Spa_g35706; Spa_g35707; Spa_g35708; Spa_g35710; Spa_g35714; Spa_g35715; Spa_g35716; Spa_g35717; Spa_g35718; Spa_g35719; Spa_g35720; Spa_g35723; Spa_g35724; Spa_g35725; Spa_g35726; Spa_g35727; Spa_g35728; Spa_g35729; Spa_g35730; Spa_g35731; Spa_g35733; Spa_g35734; Spa_g35736; Spa_g35738; Spa_g35740; Spa_g35741; Spa_g35742; Spa_g35743; Spa_g35744; Spa_g35745; Spa_g35746; Spa_g35747; Spa_g35749; Spa_g35754; Spa_g35755; Spa_g35756; Spa_g35757; Spa_g35758; Spa_g35759; Spa_g35760; Spa_g35761; Spa_g35764; Spa_g35765; Spa_g35766; Spa_g35767; Spa_g35768; Spa_g35769; Spa_g35770; Spa_g35772; Spa_g35773; Spa_g35774; Spa_g35776; Spa_g35777; Spa_g35778; Spa_g35779; Spa_g35782; Spa_g35783; Spa_g35784; Spa_g35785; Spa_g35786; Spa_g35787; Spa_g35788; Spa_g35789; Spa_g35790; Spa_g35791; Spa_g35792; Spa_g35793; Spa_g35794; Spa_g35795; Spa_g35796; Spa_g35798; Spa_g35799; Spa_g35801; Spa_g35803; Spa_g35805; Spa_g35806; Spa_g35807; Spa_g35808; Spa_g35809; Spa_g35810; Spa_g35812; Spa_g35813; Spa_g35814; Spa_g35815; Spa_g35816; Spa_g35817; Spa_g35818; Spa_g35819; Spa_g35820; Spa_g35821; Spa_g35822; Spa_g35823; Spa_g35824; Spa_g35825; Spa_g35826; Spa_g35827; Spa_g35828; Spa_g35829; Spa_g35831; Spa_g35833; Spa_g35834; Spa_g35835; Spa_g35836; Spa_g35837; Spa_g35838; Spa_g35839; Spa_g35840; Spa_g35841; Spa_g35843; Spa_g35844; Spa_g35846; Spa_g35847; Spa_g35848; Spa_g35849; Spa_g35851; Spa_g35852; Spa_g35854; Spa_g35856; Spa_g35857; Spa_g35858; Spa_g35859; Spa_g35860; Spa_g35861; Spa_g35862; Spa_g35863; Spa_g35864; Spa_g35865; Spa_g35867; Spa_g35870; Spa_g35871; Spa_g35873; Spa_g35874; Spa_g35875; Spa_g35876; Spa_g35877; Spa_g35879; Spa_g35880; Spa_g35883; Spa_g35884; Spa_g35888; Spa_g35890; Spa_g35891; Spa_g35893; Spa_g35894; Spa_g35895; Spa_g35896; Spa_g35897; Spa_g35898; Spa_g35900; Spa_g35901; Spa_g35904; Spa_g35905; Spa_g35906; Spa_g35907; Spa_g35909; Spa_g35911; Spa_g35912; Spa_g35913; Spa_g35914; Spa_g35915; Spa_g35916; Spa_g35919; Spa_g35920; Spa_g35921; Spa_g35922; Spa_g35923; Spa_g35924; Spa_g35925; Spa_g35926; Spa_g35927; Spa_g35929; Spa_g35930; Spa_g35931; Spa_g35932; Spa_g35933; Spa_g35936; Spa_g35937; Spa_g35938; Spa_g35939; Spa_g35940; Spa_g35941; Spa_g35942; Spa_g35943; Spa_g35945; Spa_g35947; Spa_g35948; Spa_g35949; Spa_g35950; Spa_g35951; Spa_g35953; Spa_g35954; Spa_g35955; Spa_g35956; Spa_g35957; Spa_g35958; Spa_g35959; Spa_g35960; Spa_g35962; Spa_g35963; Spa_g35965; Spa_g35967; Spa_g35968; Spa_g35969; Spa_g35970; Spa_g35972; Spa_g35973; Spa_g35974; Spa_g35975; Spa_g35976; Spa_g35977; Spa_g35978; Spa_g35979; Spa_g35980; Spa_g35981; Spa_g35982; Spa_g35983; Spa_g35985; Spa_g35986; Spa_g35987; Spa_g35989; Spa_g35990; Spa_g35991; Spa_g35992; Spa_g35993; Spa_g35994; Spa_g35995; Spa_g35997; Spa_g35998; Spa_g35999; Spa_g36000; Spa_g36001; Spa_g36002; Spa_g36003; Spa_g36004; Spa_g36005; Spa_g36006; Spa_g36008; Spa_g36012; Spa_g36013; Spa_g36014; Spa_g36015; Spa_g36017; Spa_g36018; Spa_g36021; Spa_g36023; Spa_g36026; Spa_g36027; Spa_g36028; Spa_g36029; Spa_g36030; Spa_g36032; Spa_g36033; Spa_g36035; Spa_g36037; Spa_g36039; Spa_g36040; Spa_g36041; Spa_g36043; Spa_g36044; Spa_g36045; Spa_g36046; Spa_g36048; Spa_g36049; Spa_g36050; Spa_g36053; Spa_g36054; Spa_g36055; Spa_g36056; Spa_g36058; Spa_g36059; Spa_g36060; Spa_g36061; Spa_g36063; Spa_g36064; Spa_g36065; Spa_g36066; Spa_g36067; Spa_g36068; Spa_g36069; Spa_g36070; Spa_g36071; Spa_g36072; Spa_g36074; Spa_g36076; Spa_g36077; Spa_g36078; Spa_g36079; Spa_g36080; Spa_g36083; Spa_g36085; Spa_g36087; Spa_g36088; Spa_g36089; Spa_g36091; Spa_g36095; Spa_g36096; Spa_g36097; Spa_g36098; Spa_g36099; Spa_g36100; Spa_g36101; Spa_g36103; Spa_g36104; Spa_g36105; Spa_g36107; Spa_g36108; Spa_g36109; Spa_g36110; Spa_g36111; Spa_g36112; Spa_g36114; Spa_g36115; Spa_g36116; Spa_g36117; Spa_g36125; Spa_g36126; Spa_g36128; Spa_g36129; Spa_g36130; Spa_g36131; Spa_g36132; Spa_g36133; Spa_g36134; Spa_g36135; Spa_g36136; Spa_g36137; Spa_g36138; Spa_g36139; Spa_g36140; Spa_g36142; Spa_g36143; Spa_g36144; Spa_g36145; Spa_g36146; Spa_g36147; Spa_g36148; Spa_g36151; Spa_g36152; Spa_g36153; Spa_g36155; Spa_g36157; Spa_g36158; Spa_g36161; Spa_g36162; Spa_g36166; Spa_g36167; Spa_g36168; Spa_g36171; Spa_g36172; Spa_g36175; Spa_g36176; Spa_g36177; Spa_g36180; Spa_g36182; Spa_g36183; Spa_g36186; Spa_g36187; Spa_g36188; Spa_g36189; Spa_g36191; Spa_g36193; Spa_g36195; Spa_g36196; Spa_g36199; Spa_g36200; Spa_g36201; Spa_g36202; Spa_g36203; Spa_g36204; Spa_g36205; Spa_g36207; Spa_g36208; Spa_g36209; Spa_g36210; Spa_g36211; Spa_g36213; Spa_g36214; Spa_g36215; Spa_g36217; Spa_g36218; Spa_g36221; Spa_g36223; Spa_g36226; Spa_g36228; Spa_g36229; Spa_g36231; Spa_g36232; Spa_g36236; Spa_g36237; Spa_g36238; Spa_g36240; Spa_g36241; Spa_g36244; Spa_g36246; Spa_g36247; Spa_g36248; Spa_g36250; Spa_g36251; Spa_g36254; Spa_g36255; Spa_g36256; Spa_g36257; Spa_g36258; Spa_g36259; Spa_g36260; Spa_g36261; Spa_g36262; Spa_g36263; Spa_g36264; Spa_g36266; Spa_g36267; Spa_g36269; Spa_g36270; Spa_g36271; Spa_g36272; Spa_g36275; Spa_g36276; Spa_g36278; Spa_g36279; Spa_g36280; Spa_g36281; Spa_g36282; Spa_g36284; Spa_g36285; Spa_g36286; Spa_g36287; Spa_g36288; Spa_g36289; Spa_g36290; Spa_g36291; Spa_g36293; Spa_g36294; Spa_g36295; Spa_g36296; Spa_g36297; Spa_g36298; Spa_g36299; Spa_g36301; Spa_g36303; Spa_g36305; Spa_g36308; Spa_g36311; Spa_g36313; Spa_g36314; Spa_g36315; Spa_g36316; Spa_g36317; Spa_g36318; Spa_g36320; Spa_g36322; Spa_g36323; Spa_g36325; Spa_g36326; Spa_g36328; Spa_g36329; Spa_g36330; Spa_g36332; Spa_g36333; Spa_g36334; Spa_g36337; Spa_g36338; Spa_g36339; Spa_g36340; Spa_g36341; Spa_g36342; Spa_g36344; Spa_g36346; Spa_g36347; Spa_g36348; Spa_g36350; Spa_g36351; Spa_g36352; Spa_g36353; Spa_g36354; Spa_g36357; Spa_g36362; Spa_g36365; Spa_g36366; Spa_g36367; Spa_g36368; Spa_g36369; Spa_g36372; Spa_g36375; Spa_g36376; Spa_g36379; Spa_g36380; Spa_g36381; Spa_g36382; Spa_g36383; Spa_g36386; Spa_g36388; Spa_g36389; Spa_g36395; Spa_g36396; Spa_g36397; Spa_g36398; Spa_g36399; Spa_g36400; Spa_g36401; Spa_g36402; Spa_g36403; Spa_g36404; Spa_g36405; Spa_g36406; Spa_g36407; Spa_g36408; Spa_g36409; Spa_g36410; Spa_g36411; Spa_g36415; Spa_g36416; Spa_g36419; Spa_g36420; Spa_g36421; Spa_g36423; Spa_g36426; Spa_g36427; Spa_g36428; Spa_g36430; Spa_g36431; Spa_g36432; Spa_g36433; Spa_g36436; Spa_g36437; Spa_g36438; Spa_g36440; Spa_g36444; Spa_g36445; Spa_g36446; Spa_g36448; Spa_g36449; Spa_g36450; Spa_g36451; Spa_g36452; Spa_g36453; Spa_g36454; Spa_g36456; Spa_g36457; Spa_g36460; Spa_g36461; Spa_g36462; Spa_g36463; Spa_g36465; Spa_g36466; Spa_g36467; Spa_g36468; Spa_g36470; Spa_g36474; Spa_g36475; Spa_g36476; Spa_g36477; Spa_g36478; Spa_g36482; Spa_g36483; Spa_g36484; Spa_g36487; Spa_g36489; Spa_g36490; Spa_g36491; Spa_g36492; Spa_g36494; Spa_g36495; Spa_g36497; Spa_g36498; Spa_g36499; Spa_g36500; Spa_g36501; Spa_g36505; Spa_g36506; Spa_g36507; Spa_g36508; Spa_g36510; Spa_g36512; Spa_g36513; Spa_g36514; Spa_g36515; Spa_g36516; Spa_g36518; Spa_g36520; Spa_g36521; Spa_g36522; Spa_g36525; Spa_g36527; Spa_g36528; Spa_g36529; Spa_g36530; Spa_g36533; Spa_g36534; Spa_g36535; Spa_g36536; Spa_g36537; Spa_g36538; Spa_g36539; Spa_g36540; Spa_g36541; Spa_g36547; Spa_g36548; Spa_g36549; Spa_g36550; Spa_g36551; Spa_g36552; Spa_g36554; Spa_g36555; Spa_g36556; Spa_g36557; Spa_g36558; Spa_g36560; Spa_g36561; Spa_g36562; Spa_g36564; Spa_g36566; Spa_g36567; Spa_g36568; Spa_g36569; Spa_g36570; Spa_g36571; Spa_g36572; Spa_g36573; Spa_g36574; Spa_g36577; Spa_g36579; Spa_g36581; Spa_g36582; Spa_g36584; Spa_g36586; Spa_g36588; Spa_g36589; Spa_g36590; Spa_g36591; Spa_g36592; Spa_g36593; Spa_g36594; Spa_g36595; Spa_g36596; Spa_g36597; Spa_g36598; Spa_g36599; Spa_g36600; Spa_g36601; Spa_g36604; Spa_g36605; Spa_g36606; Spa_g36607; Spa_g36608; Spa_g36609; Spa_g36610; Spa_g36613; Spa_g36614; Spa_g36615; Spa_g36616; Spa_g36618; Spa_g36619; Spa_g36620; Spa_g36621; Spa_g36625; Spa_g36627; Spa_g36628; Spa_g36630; Spa_g36632; Spa_g36634; Spa_g36635; Spa_g36636; Spa_g36638; Spa_g36640; Spa_g36642; Spa_g36643; Spa_g36644; Spa_g36645; Spa_g36647; Spa_g36648; Spa_g36649; Spa_g36650; Spa_g36651; Spa_g36652; Spa_g36653; Spa_g36654; Spa_g36659; Spa_g36661; Spa_g36662; Spa_g36663; Spa_g36664; Spa_g36665; Spa_g36666; Spa_g36668; Spa_g36673; Spa_g36674; Spa_g36675; Spa_g36676; Spa_g36679; Spa_g36682; Spa_g36683; Spa_g36684; Spa_g36687; Spa_g36688; Spa_g36689; Spa_g36690; Spa_g36691; Spa_g36692; Spa_g36693; Spa_g36694; Spa_g36697; Spa_g36698; Spa_g36699; Spa_g36700; Spa_g36701; Spa_g36702; Spa_g36703; Spa_g36705; Spa_g36706; Spa_g36708; Spa_g36709; Spa_g36710; Spa_g36711; Spa_g36712; Spa_g36713; Spa_g36715; Spa_g36717; Spa_g36719; Spa_g36720; Spa_g36721; Spa_g36723; Spa_g36724; Spa_g36725; Spa_g36726; Spa_g36727; Spa_g36728; Spa_g36729; Spa_g36730; Spa_g36731; Spa_g36732; Spa_g36733; Spa_g36734; Spa_g36738; Spa_g36739; Spa_g36740; Spa_g36741; Spa_g36742; Spa_g36743; Spa_g36744; Spa_g36745; Spa_g36746; Spa_g36747; Spa_g36748; Spa_g36752; Spa_g36753; Spa_g36758; Spa_g36760; Spa_g36762; Spa_g36765; Spa_g36766; Spa_g36767; Spa_g36768; Spa_g36769; Spa_g36770; Spa_g36771; Spa_g36773; Spa_g36774; Spa_g36775; Spa_g36777; Spa_g36778; Spa_g36780; Spa_g36781; Spa_g36783; Spa_g36786; Spa_g36787; Spa_g36788; Spa_g36789; Spa_g36790; Spa_g36792; Spa_g36793; Spa_g36795; Spa_g36796; Spa_g36797; Spa_g36798; Spa_g36799; Spa_g36801; Spa_g36802; Spa_g36803; Spa_g36804; Spa_g36805; Spa_g36806; Spa_g36807; Spa_g36808; Spa_g36809; Spa_g36810; Spa_g36812; Spa_g36813; Spa_g36814; Spa_g36815; Spa_g36816; Spa_g36817; Spa_g36818; Spa_g36819; Spa_g36821; Spa_g36822; Spa_g36823; Spa_g36824; Spa_g36825; Spa_g36827; Spa_g36833; Spa_g36834; Spa_g36835; Spa_g36836; Spa_g36838; Spa_g36839; Spa_g36840; Spa_g36841; Spa_g36842; Spa_g36843; Spa_g36844; Spa_g36846; Spa_g36847; Spa_g36848; Spa_g36849; Spa_g36850; Spa_g36851; Spa_g36852; Spa_g36853; Spa_g36854; Spa_g36856; Spa_g36857; Spa_g36858; Spa_g36859; Spa_g36860; Spa_g36861; Spa_g36862; Spa_g36863; Spa_g36865; Spa_g36867; Spa_g36868; Spa_g36869; Spa_g36870; Spa_g36871; Spa_g36873; Spa_g36874; Spa_g36875; Spa_g36876; Spa_g36881; Spa_g36884; Spa_g36885; Spa_g36886; Spa_g36887; Spa_g36888; Spa_g36889; Spa_g36890; Spa_g36891; Spa_g36893; Spa_g36895; Spa_g36896; Spa_g36897; Spa_g36898; Spa_g36900; Spa_g36901; Spa_g36902; Spa_g36903; Spa_g36904; Spa_g36906; Spa_g36907; Spa_g36908; Spa_g36910; Spa_g36911; Spa_g36912; Spa_g36914; Spa_g36915; Spa_g36916; Spa_g36917; Spa_g36918; Spa_g36919; Spa_g36920; Spa_g36923; Spa_g36924; Spa_g36927; Spa_g36928; Spa_g36929; Spa_g36930; Spa_g36931; Spa_g36932; Spa_g36933; Spa_g36934; Spa_g36936; Spa_g36937; Spa_g36938; Spa_g36941; Spa_g36942; Spa_g36943; Spa_g36944; Spa_g36945; Spa_g36949; Spa_g36951; Spa_g36952; Spa_g36953; Spa_g36954; Spa_g36956; Spa_g36958; Spa_g36959; Spa_g36962; Spa_g36964; Spa_g36965; Spa_g36966; Spa_g36968; Spa_g36969; Spa_g36971; Spa_g36972; Spa_g36973; Spa_g36975; Spa_g36976; Spa_g36977; Spa_g36979; Spa_g36980; Spa_g36982; Spa_g36984; Spa_g36985; Spa_g36986; Spa_g36987; Spa_g36988
					; Spa_g36989; Spa_g36990; Spa_g36991; Spa_g36992; Spa_g36993; Spa_g36994; Spa_g36995; Spa_g36996; Spa_g36997; Spa_g37000; Spa_g37003; Spa_g37004; Spa_g37005; Spa_g37006; Spa_g37007; Spa_g37009; Spa_g37010; Spa_g37011; Spa_g37012; Spa_g37013; Spa_g37014; Spa_g37015; Spa_g37016; Spa_g37018; Spa_g37019; Spa_g37020; Spa_g37025; Spa_g37026; Spa_g37027; Spa_g37028; Spa_g37029; Spa_g37030; Spa_g37031; Spa_g37032; Spa_g37033; Spa_g37035; Spa_g37036; Spa_g37038; Spa_g37039; Spa_g37040; Spa_g37042; Spa_g37043; Spa_g37044; Spa_g37045; Spa_g37046; Spa_g37047; Spa_g37048; Spa_g37049; Spa_g37050; Spa_g37051; Spa_g37057; Spa_g37062; Spa_g37064; Spa_g37065; Spa_g37068; Spa_g37069; Spa_g37070; Spa_g37082; Spa_g37083; Spa_g37084; Spa_g37085; Spa_g37086; Spa_g37087; Spa_g37088; Spa_g37090; Spa_g37091; Spa_g37092; Spa_g37093; Spa_g37094; Spa_g37095; Spa_g37097; Spa_g37098; Spa_g37099; Spa_g37100; Spa_g37103; Spa_g37104; Spa_g37106; Spa_g37109; Spa_g37110; Spa_g37111; Spa_g37112; Spa_g37113; Spa_g37114; Spa_g37115; Spa_g37117; Spa_g37118; Spa_g37119; Spa_g37121; Spa_g37126; Spa_g37127; Spa_g37128; Spa_g37129; Spa_g37131; Spa_g37132; Spa_g37133; Spa_g37134; Spa_g37137; Spa_g37138; Spa_g37139; Spa_g37140; Spa_g37141; Spa_g37142; Spa_g37146; Spa_g37147; Spa_g37148; Spa_g37150; Spa_g37152; Spa_g37153; Spa_g37154; Spa_g37158; Spa_g37160; Spa_g37161; Spa_g37162; Spa_g37163; Spa_g37164; Spa_g37165; Spa_g37171; Spa_g37173; Spa_g37174; Spa_g37175; Spa_g37176; Spa_g37177; Spa_g37182; Spa_g37192; Spa_g37194; Spa_g37197; Spa_g37198; Spa_g37199; Spa_g37201; Spa_g37202; Spa_g37208; Spa_g37211; Spa_g37217; Spa_g37218; Spa_g37219; Spa_g37222; Spa_g37225; Spa_g37226; Spa_g37227; Spa_g37229; Spa_g37230; Spa_g37232; Spa_g37233; Spa_g37234; Spa_g37237; Spa_g37241; Spa_g37247; Spa_g37248; Spa_g37251; Spa_g37253; Spa_g37255; Spa_g37258; Spa_g37259; Spa_g37260; Spa_g37261; Spa_g37262; Spa_g37264; Spa_g37265; Spa_g37267; Spa_g37268; Spa_g37269; Spa_g37270; Spa_g37271; Spa_g37273; Spa_g37275; Spa_g37276; Spa_g37277; Spa_g37278; Spa_g37279; Spa_g37281; Spa_g37282; Spa_g37292; Spa_g37293; Spa_g37296; Spa_g37297; Spa_g37304; Spa_g37308; Spa_g37309; Spa_g37315; Spa_g37316; Spa_g37324; Spa_g37331; Spa_g37333; Spa_g37334; Spa_g37337; Spa_g37338; Spa_g37341; Spa_g37342; Spa_g37343; Spa_g37344; Spa_g37350; Spa_g37351; Spa_g37354; Spa_g37358; Spa_g37359; Spa_g37361; Spa_g37362; Spa_g37363; Spa_g37364; Spa_g37367; Spa_g37368; Spa_g37369; Spa_g37370; Spa_g37373; Spa_g37374; Spa_g37377; Spa_g37378; Spa_g37379; Spa_g37384; Spa_g37385; Spa_g37386; Spa_g37387; Spa_g37390; Spa_g37391; Spa_g37393; Spa_g37394; Spa_g37396; Spa_g37397; Spa_g37398; Spa_g37405; Spa_g37406; Spa_g37407; Spa_g37408; Spa_g37409; Spa_g37410; Spa_g37412; Spa_g37416; Spa_g37417; Spa_g37418; Spa_g37421; Spa_g37423; Spa_g37424; Spa_g37425; Spa_g37427; Spa_g37428; Spa_g37432; Spa_g37433; Spa_g37434; Spa_g37435; Spa_g37436; Spa_g37439; Spa_g37440; Spa_g37442; Spa_g37443; Spa_g37444; Spa_g37445; Spa_g37447; Spa_g37448; Spa_g37450; Spa_g37451; Spa_g37452; Spa_g37455; Spa_g37461; Spa_g37465; Spa_g37466; Spa_g37467; Spa_g37471; Spa_g37473; Spa_g37474; Spa_g37475; Spa_g37476; Spa_g37477; Spa_g37478; Spa_g37479; Spa_g37480; Spa_g37482; Spa_g37483; Spa_g37484; Spa_g37490; Spa_g37501; Spa_g37502; Spa_g37504; Spa_g37507; Spa_g37509; Spa_g37510; Spa_g37511; Spa_g37513; Spa_g37514; Spa_g37516; Spa_g37518; Spa_g37520; Spa_g37521; Spa_g37522; Spa_g37523; Spa_g37524; Spa_g37525; Spa_g37526; Spa_g37527; Spa_g37529; Spa_g37530; Spa_g37531; Spa_g37532; Spa_g37533; Spa_g37534; Spa_g37536; Spa_g37539; Spa_g37541; Spa_g37542; Spa_g37543; Spa_g37544; Spa_g37545; Spa_g37546; Spa_g37547; Spa_g37551; Spa_g37552; Spa_g37554; Spa_g37555; Spa_g37557; Spa_g37560; Spa_g37561; Spa_g37563; Spa_g37564; Spa_g37565; Spa_g37566; Spa_g37567; Spa_g37568; Spa_g37569; Spa_g37570; Spa_g37572; Spa_g37573; Spa_g37574; Spa_g37578; Spa_g37579; Spa_g37581; Spa_g37584; Spa_g37586; Spa_g37592; Spa_g37597; Spa_g37598; Spa_g37602; Spa_g37604; Spa_g37605; Spa_g37606; Spa_g37608; Spa_g37609; Spa_g37610; Spa_g37611; Spa_g37612; Spa_g37614; Spa_g37620; Spa_g37622; Spa_g37623; Spa_g37624; Spa_g37625; Spa_g37627; Spa_g37628; Spa_g37630; Spa_g37631; Spa_g37632; Spa_g37633; Spa_g37634; Spa_g37635; Spa_g37637; Spa_g37638; Spa_g37639; Spa_g37640; Spa_g37641; Spa_g37646; Spa_g37648; Spa_g37650; Spa_g37651; Spa_g37657; Spa_g37661; Spa_g37662; Spa_g37666; Spa_g37667; Spa_g37668; Spa_g37669; Spa_g37670; Spa_g37671; Spa_g37675; Spa_g37677; Spa_g37678; Spa_g37682; Spa_g37684; Spa_g37685; Spa_g37686; Spa_g37688; Spa_g37692; Spa_g37693; Spa_g37694; Spa_g37697; Spa_g37701; Spa_g37702; Spa_g37703; Spa_g37704; Spa_g37705; Spa_g37706; Spa_g37708; Spa_g37709; Spa_g37712; Spa_g37713; Spa_g37714; Spa_g37718; Spa_g37724; Spa_g37725; Spa_g37726; Spa_g37727; Spa_g37729; Spa_g37730; Spa_g37731; Spa_g37732; Spa_g37735; Spa_g37736; Spa_g37744; Spa_g37745; Spa_g37747; Spa_g37748; Spa_g37749; Spa_g37750; Spa_g37752; Spa_g37753; Spa_g37754; Spa_g37755; Spa_g37756; Spa_g37757; Spa_g37758; Spa_g37759; Spa_g37761; Spa_g37763; Spa_g37764; Spa_g37767; Spa_g37768; Spa_g37769; Spa_g37770; Spa_g37771; Spa_g37772; Spa_g37773; Spa_g37774; Spa_g37775; Spa_g37776; Spa_g37777; Spa_g37780; Spa_g37781; Spa_g37785; Spa_g37786; Spa_g37787; Spa_g37788; Spa_g37794; Spa_g37797; Spa_g37799; Spa_g37802; Spa_g37805; Spa_g37806; Spa_g37807; Spa_g37808; Spa_g37809; Spa_g37810; Spa_g37812; Spa_g37813; Spa_g37814; Spa_g37815; Spa_g37817; Spa_g37819; Spa_g37821; Spa_g37822; Spa_g37823; Spa_g37824; Spa_g37829; Spa_g37830; Spa_g37832; Spa_g37833; Spa_g37838; Spa_g37839; Spa_g37840; Spa_g37842; Spa_g37843; Spa_g37849; Spa_g37851; Spa_g37853; Spa_g37855; Spa_g37857; Spa_g37859; Spa_g37860; Spa_g37861; Spa_g37862; Spa_g37867; Spa_g37868; Spa_g37869; Spa_g37871; Spa_g37873; Spa_g37876; Spa_g37877; Spa_g37880; Spa_g37884; Spa_g37885; Spa_g37886; Spa_g37887; Spa_g37888; Spa_g37889; Spa_g37891; Spa_g37892; Spa_g37895; Spa_g37896; Spa_g37897; Spa_g37898; Spa_g37900; Spa_g37904; Spa_g37909; Spa_g37914; Spa_g37917; Spa_g37918; Spa_g37923; Spa_g37924; Spa_g37928; Spa_g37934; Spa_g37935; Spa_g37936; Spa_g37937; Spa_g37938; Spa_g37941; Spa_g37942; Spa_g37945; Spa_g37950; Spa_g37951; Spa_g37952; Spa_g37953; Spa_g37956; Spa_g37957; Spa_g37958; Spa_g37960; Spa_g37962; Spa_g37968; Spa_g37970; Spa_g37971; Spa_g37972; Spa_g37973; Spa_g37974; Spa_g37977; Spa_g37986; Spa_g37988; Spa_g37989; Spa_g37993; Spa_g37994; Spa_g37995; Spa_g37996; Spa_g37997; Spa_g37998; Spa_g37999; Spa_g38000; Spa_g38001; Spa_g38002; Spa_g38003; Spa_g38004; Spa_g38005; Spa_g38006; Spa_g38008; Spa_g38009; Spa_g38010; Spa_g38017; Spa_g38018; Spa_g38021; Spa_g38022; Spa_g38023; Spa_g38024; Spa_g38025; Spa_g38028; Spa_g38031; Spa_g38032; Spa_g38035; Spa_g38036; Spa_g38038; Spa_g38040; Spa_g38041; Spa_g38046; Spa_g38048; Spa_g38051; Spa_g38056; Spa_g38061; Spa_g38062; Spa_g38064; Spa_g38065; Spa_g38067; Spa_g38068; Spa_g38070; Spa_g38071; Spa_g38072; Spa_g38074; Spa_g38076; Spa_g38077; Spa_g38078; Spa_g38079; Spa_g38081; Spa_g38087; Spa_g38090; Spa_g38091; Spa_g38096; Spa_g38097; Spa_g38098; Spa_g38099; Spa_g38107; Spa_g38110; Spa_g38111; Spa_g38115; Spa_g38116; Spa_g38120; Spa_g38123; Spa_g38124; Spa_g38128; Spa_g38138; Spa_g38140; Spa_g38141; Spa_g38142; Spa_g38143; Spa_g38144; Spa_g38146; Spa_g38147; Spa_g38148; Spa_g38149; Spa_g38151; Spa_g38154; Spa_g38155; Spa_g38156; Spa_g38157; Spa_g38159; Spa_g38162; Spa_g38166; Spa_g38168; Spa_g38170; Spa_g38173; Spa_g38176; Spa_g38179; Spa_g38182; Spa_g38183; Spa_g38184; Spa_g38185; Spa_g38187; Spa_g38188; Spa_g38189; Spa_g38192; Spa_g38193; Spa_g38194; Spa_g38195; Spa_g38198; Spa_g38200; Spa_g38205; Spa_g38206; Spa_g38209; Spa_g38211; Spa_g38212; Spa_g38216; Spa_g38218; Spa_g38219; Spa_g38220; Spa_g38221; Spa_g38222; Spa_g38226; Spa_g38228; Spa_g38229; Spa_g38231; Spa_g38232; Spa_g38233; Spa_g38238; Spa_g38239; Spa_g38240; Spa_g38243; Spa_g38244; Spa_g38245; Spa_g38246; Spa_g38247; Spa_g38249; Spa_g38251; Spa_g38252; Spa_g38253; Spa_g38255; Spa_g38259; Spa_g38260; Spa_g38261; Spa_g38262; Spa_g38266; Spa_g38267; Spa_g38268; Spa_g38269; Spa_g38270; Spa_g38271; Spa_g38272; Spa_g38273; Spa_g38275; Spa_g38276; Spa_g38277; Spa_g38279; Spa_g38280; Spa_g38281; Spa_g38283; Spa_g38284; Spa_g38285; Spa_g38286; Spa_g38287; Spa_g38290; Spa_g38291; Spa_g38292; Spa_g38293; Spa_g38294; Spa_g38296; Spa_g38300; Spa_g38302; Spa_g38305; Spa_g38306; Spa_g38308; Spa_g38310; Spa_g38316; Spa_g38317; Spa_g38319; Spa_g38321; Spa_g38324; Spa_g38325; Spa_g38326; Spa_g38327; Spa_g38328; Spa_g38330; Spa_g38332; Spa_g38333; Spa_g38334; Spa_g38335; Spa_g38336; Spa_g38339; Spa_g38340; Spa_g38342; Spa_g38343; Spa_g38344; Spa_g38346; Spa_g38347; Spa_g38349; Spa_g38351; Spa_g38354; Spa_g38355; Spa_g38357; Spa_g38358; Spa_g38362; Spa_g38369; Spa_g38370; Spa_g38371; Spa_g38375; Spa_g38380; Spa_g38381; Spa_g38383; Spa_g38384; Spa_g38387; Spa_g38388; Spa_g38389; Spa_g38391; Spa_g38396; Spa_g38398; Spa_g38399; Spa_g38400; Spa_g38401; Spa_g38407; Spa_g38408; Spa_g38410; Spa_g38414; Spa_g38418; Spa_g38420; Spa_g38421; Spa_g38422; Spa_g38423; Spa_g38425; Spa_g38426; Spa_g38427; Spa_g38428; Spa_g38429; Spa_g38430; Spa_g38431; Spa_g38433; Spa_g38434; Spa_g38435; Spa_g38436; Spa_g38437; Spa_g38438; Spa_g38439; Spa_g38442; Spa_g38444; Spa_g38445; Spa_g38446; Spa_g38447; Spa_g38449; Spa_g38451; Spa_g38455; Spa_g38459; Spa_g38462; Spa_g38464; Spa_g38467; Spa_g38470; Spa_g38472; Spa_g38473; Spa_g38474; Spa_g38477; Spa_g38480; Spa_g38483; Spa_g38484; Spa_g38486; Spa_g38487; Spa_g38488; Spa_g38494; Spa_g38500; Spa_g38501; Spa_g38505; Spa_g38506; Spa_g38507; Spa_g38509; Spa_g38513; Spa_g38517; Spa_g38518; Spa_g38520; Spa_g38523; Spa_g38524; Spa_g38525; Spa_g38528; Spa_g38529; Spa_g38530; Spa_g38531; Spa_g38535; Spa_g38536; Spa_g38539; Spa_g38541; Spa_g38542; Spa_g38543; Spa_g38547; Spa_g38550; Spa_g38555; Spa_g38556; Spa_g38557; Spa_g38558; Spa_g38562; Spa_g38563; Spa_g38566; Spa_g38574; Spa_g38575; Spa_g38578; Spa_g38580; Spa_g38589; Spa_g38590; Spa_g38591; Spa_g38593; Spa_g38594; Spa_g38597; Spa_g38599; Spa_g38600; Spa_g38602; Spa_g38603; Spa_g38605; Spa_g38607; Spa_g38610; Spa_g38611; Spa_g38615; Spa_g38617; Spa_g38618; Spa_g38627; Spa_g38629; Spa_g38630; Spa_g38634; Spa_g38640; Spa_g38641; Spa_g38642; Spa_g38644; Spa_g38645; Spa_g38647; Spa_g38648; Spa_g38649; Spa_g38650; Spa_g38651; Spa_g38652; Spa_g38654; Spa_g38655; Spa_g38656; Spa_g38658; Spa_g38659; Spa_g38662; Spa_g38666; Spa_g38667; Spa_g38669; Spa_g38670; Spa_g38671; Spa_g38673; Spa_g38674; Spa_g38675; Spa_g38676; Spa_g38678; Spa_g38679; Spa_g38680; Spa_g38684; Spa_g38685; Spa_g38686; Spa_g38689; Spa_g38691; Spa_g38692; Spa_g38697; Spa_g38699; Spa_g38700; Spa_g38702; Spa_g38704; Spa_g38710; Spa_g38712; Spa_g38713; Spa_g38716; Spa_g38718; Spa_g38719; Spa_g38720; Spa_g38723; Spa_g38726; Spa_g38728; Spa_g38729; Spa_g38730; Spa_g38731; Spa_g38732; Spa_g38733; Spa_g38734; Spa_g38738; Spa_g38739; Spa_g38740; Spa_g38750; Spa_g38751; Spa_g38752; Spa_g38753; Spa_g38759; Spa_g38761; Spa_g38764; Spa_g38768; Spa_g38769; Spa_g38770; Spa_g38771; Spa_g38772; Spa_g38773; Spa_g38774; Spa_g38775; Spa_g38776; Spa_g38777; Spa_g38778; Spa_g38780; Spa_g38785; Spa_g38790; Spa_g38797; Spa_g38802; Spa_g38804; Spa_g38805; Spa_g38806; Spa_g38808; Spa_g38809; Spa_g38812; Spa_g38815; Spa_g38816; Spa_g38818; Spa_g38819; Spa_g38820; Spa_g38821; Spa_g38822; Spa_g38823; Spa_g38824; Spa_g38825; Spa_g38826; Spa_g38828; Spa_g38829; Spa_g38830; Spa_g38832; Spa_g38834; Spa_g38835; Spa_g38837; Spa_g38840; Spa_g38842; Spa_g38843; Spa_g38844; Spa_g38845; Spa_g38846; Spa_g38848; Spa_g38849; Spa_g38850; Spa_g38853; Spa_g38855; Spa_g38857; Spa_g38859; Spa_g38860; Spa_g38861; Spa_g38862; Spa_g38863; Spa_g38864; Spa_g38865; Spa_g38866; Spa_g38867; Spa_g38869; Spa_g38870; Spa_g38871; Spa_g38872; Spa_g38873; Spa_g38874; Spa_g38875; Spa_g38876; Spa_g38878; Spa_g38883; Spa_g38884; Spa_g38886; Spa_g38887; Spa_g38892; Spa_g38894; Spa_g38895; Spa_g38896; Spa_g38897; Spa_g38898; Spa_g38900; Spa_g38901; Spa_g38903; Spa_g38904; Spa_g38905; Spa_g38906; Spa_g38907; Spa_g38908; Spa_g38910; Spa_g38913; Spa_g38914; Spa_g38916; Spa_g38918; Spa_g38922; Spa_g38923; Spa_g38926; Spa_g38927; Spa_g38928; Spa_g38929; Spa_g38930; Spa_g38931; Spa_g38934; Spa_g38935; Spa_g38936; Spa_g38937; Spa_g38943; Spa_g38944; Spa_g38946; Spa_g38947; Spa_g38948; Spa_g38949; Spa_g38950; Spa_g38952; Spa_g38953; Spa_g38955; Spa_g38956; Spa_g38957; Spa_g38958; Spa_g38959; Spa_g38960; Spa_g38963; Spa_g38964; Spa_g38965; Spa_g38967; Spa_g38974; Spa_g38975; Spa_g38976; Spa_g38978; Spa_g38980; Spa_g38983; Spa_g38986; Spa_g38987; Spa_g38988; Spa_g38990; Spa_g38991; Spa_g38992; Spa_g38993; Spa_g38997; Spa_g39006; Spa_g39008; Spa_g39010; Spa_g39012; Spa_g39013; Spa_g39016; Spa_g39017; Spa_g39018; Spa_g39026; Spa_g39028; Spa_g39030; Spa_g39031; Spa_g39032; Spa_g39038; Spa_g39039; Spa_g39040; Spa_g39041; Spa_g39044; Spa_g39049; Spa_g39056; Spa_g39058; Spa_g39059; Spa_g39060; Spa_g39061; Spa_g39062; Spa_g39066; Spa_g39067; Spa_g39068; Spa_g39070; Spa_g39075; Spa_g39076; Spa_g39077; Spa_g39078; Spa_g39079; Spa_g39082; Spa_g39083; Spa_g39090; Spa_g39092; Spa_g39100; Spa_g39101; Spa_g39102; Spa_g39103; Spa_g39105; Spa_g39106; Spa_g39111; Spa_g39113; Spa_g39114; Spa_g39115; Spa_g39117; Spa_g39118; Spa_g39120; Spa_g39121; Spa_g39123; Spa_g39124; Spa_g39128; Spa_g39129; Spa_g39131; Spa_g39133; Spa_g39134; Spa_g39135; Spa_g39137; Spa_g39139; Spa_g39140; Spa_g39141; Spa_g39142; Spa_g39149; Spa_g39150; Spa_g39151; Spa_g39153; Spa_g39154; Spa_g39155; Spa_g39156; Spa_g39159; Spa_g39161; Spa_g39163; Spa_g39164; Spa_g39165; Spa_g39166; Spa_g39168; Spa_g39169; Spa_g39170; Spa_g39171; Spa_g39172; Spa_g39173; Spa_g39177; Spa_g39178; Spa_g39179; Spa_g39180; Spa_g39181; Spa_g39185; Spa_g39187; Spa_g39188; Spa_g39189; Spa_g39190; Spa_g39192; Spa_g39193; Spa_g39196; Spa_g39197; Spa_g39198; Spa_g39200; Spa_g39201; Spa_g39202; Spa_g39203; Spa_g39204; Spa_g39205; Spa_g39207; Spa_g39208; Spa_g39209; Spa_g39210; Spa_g39211; Spa_g39212; Spa_g39213; Spa_g39214; Spa_g39216; Spa_g39217; Spa_g39218; Spa_g39219; Spa_g39220; Spa_g39223; Spa_g39224; Spa_g39225; Spa_g39227; Spa_g39228; Spa_g39229; Spa_g39237; Spa_g39239; Spa_g39241; Spa_g39242; Spa_g39243; Spa_g39248; Spa_g39249; Spa_g39256; Spa_g39258; Spa_g39259; Spa_g39262; Spa_g39263; Spa_g39270; Spa_g39273; Spa_g39278; Spa_g39279; Spa_g39280; Spa_g39281; Spa_g39282; Spa_g39283; Spa_g39284; Spa_g39285; Spa_g39287; Spa_g39289; Spa_g39290; Spa_g39291; Spa_g39292; Spa_g39296; Spa_g39297; Spa_g39301; Spa_g39303; Spa_g39304; Spa_g39306; Spa_g39308; Spa_g39311; Spa_g39312; Spa_g39320; Spa_g39321; Spa_g39322; Spa_g39325; Spa_g39329; Spa_g39331; Spa_g39336; Spa_g39342; Spa_g39345; Spa_g39346; Spa_g39347; Spa_g39348; Spa_g39349; Spa_g39351; Spa_g39352; Spa_g39353; Spa_g39358; Spa_g39359; Spa_g39361; Spa_g39362; Spa_g39364; Spa_g39365; Spa_g39366; Spa_g39367; Spa_g39371; Spa_g39374; Spa_g39376; Spa_g39378; Spa_g39379; Spa_g39380; Spa_g39385; Spa_g39387; Spa_g39388; Spa_g39392; Spa_g39393; Spa_g39394; Spa_g39396; Spa_g39397; Spa_g39398; Spa_g39399; Spa_g39400; Spa_g39404; Spa_g39407; Spa_g39408; Spa_g39409; Spa_g39412; Spa_g39413; Spa_g39415; Spa_g39416; Spa_g39418; Spa_g39421; Spa_g39423; Spa_g39424; Spa_g39425; Spa_g39426; Spa_g39428; Spa_g39429; Spa_g39430; Spa_g39431; Spa_g39432; Spa_g39436; Spa_g39438; Spa_g39452; Spa_g39453; Spa_g39456; Spa_g39457; Spa_g39458; Spa_g39461; Spa_g39462; Spa_g39467; Spa_g39468; Spa_g39469; Spa_g39470; Spa_g39472; Spa_g39473; Spa_g39475; Spa_g39477; Spa_g39482; Spa_g39483; Spa_g39489; Spa_g39490; Spa_g39495; Spa_g39496; Spa_g39497; Spa_g39499; Spa_g39500; Spa_g39505; Spa_g39506; Spa_g39507; Spa_g39509; Spa_g39516; Spa_g39520; Spa_g39523; Spa_g39524; Spa_g39525; Spa_g39526; Spa_g39534; Spa_g39535; Spa_g39536; Spa_g39537; Spa_g39538; Spa_g39539; Spa_g39540; Spa_g39541; Spa_g39542; Spa_g39543; Spa_g39544; Spa_g39548; Spa_g39549; Spa_g39550; Spa_g39552; Spa_g39556; Spa_g39557; Spa_g39558; Spa_g39559; Spa_g39560; Spa_g39561; Spa_g39562; Spa_g39563; Spa_g39566; Spa_g39569; Spa_g39570; Spa_g39571; Spa_g39572; Spa_g39573; Spa_g39575; Spa_g39576; Spa_g39578; Spa_g39581; Spa_g39582; Spa_g39583; Spa_g39584; Spa_g39588; Spa_g39589; Spa_g39591; Spa_g39592; Spa_g39593; Spa_g39595; Spa_g39597; Spa_g39598; Spa_g39599; Spa_g39600; Spa_g39605; Spa_g39606; Spa_g39612; Spa_g39615; Spa_g39619; Spa_g39620; Spa_g39622; Spa_g39623; Spa_g39624; Spa_g39626; Spa_g39627; Spa_g39629; Spa_g39630; Spa_g39631; Spa_g39635; Spa_g39636; Spa_g39637; Spa_g39645; Spa_g39648; Spa_g39649; Spa_g39650; Spa_g39651; Spa_g39653; Spa_g39654; Spa_g39659; Spa_g39661; Spa_g39667; Spa_g39672; Spa_g39678; Spa_g39681; Spa_g39682; Spa_g39689; Spa_g39690; Spa_g39692; Spa_g39694; Spa_g39699; Spa_g39702; Spa_g39703; Spa_g39705; Spa_g39706; Spa_g39707; Spa_g39708; Spa_g39710; Spa_g39713; Spa_g39715; Spa_g39720; Spa_g39722; Spa_g39723; Spa_g39724; Spa_g39726; Spa_g39727; Spa_g39728; Spa_g39729; Spa_g39731; Spa_g39732; Spa_g39733; Spa_g39734; Spa_g39735; Spa_g39736; Spa_g39737; Spa_g39738; Spa_g39739; Spa_g39740; Spa_g39741; Spa_g39742; Spa_g39743; Spa_g39747; Spa_g39749; Spa_g39750; Spa_g39751; Spa_g39753; Spa_g39754; Spa_g39757; Spa_g39758; Spa_g39762; Spa_g39763; Spa_g39765; Spa_g39766; Spa_g39781; Spa_g39791; Spa_g39799; Spa_g39809; Spa_g39810; Spa_g39811; Spa_g39812; Spa_g39813; Spa_g39814; Spa_g39815; Spa_g39817; Spa_g39818; Spa_g39823; Spa_g39827; Spa_g39834; Spa_g39835; Spa_g39842; Spa_g39844; Spa_g39845; Spa_g39846; Spa_g39847; Spa_g39848; Spa_g39849; Spa_g39851; Spa_g39853; Spa_g39854; Spa_g39855; Spa_g39857; Spa_g39858; Spa_g39860; Spa_g39861; Spa_g39862; Spa_g39863; Spa_g39865; Spa_g39867; Spa_g39868; Spa_g39869; Spa_g39870; Spa_g39872; Spa_g39877; Spa_g39879; Spa_g39880; Spa_g39881; Spa_g39882; Spa_g39883; Spa_g39884; Spa_g39888; Spa_g39889; Spa_g39891; Spa_g39896; Spa_g39898; Spa_g39899; Spa_g39900; Spa_g39906; Spa_g39910; Spa_g39912; Spa_g39913; Spa_g39914; Spa_g39915; Spa_g39917; Spa_g39918; Spa_g39919; Spa_g39920; Spa_g39921; Spa_g39922; Spa_g39923; Spa_g39925; Spa_g39928; Spa_g39933; Spa_g39934; Spa_g39936; Spa_g39938; Spa_g39940; Spa_g39942; Spa_g39943; Spa_g39944; Spa_g39945; Spa_g39946; Spa_g39947; Spa_g39948; Spa_g39950; Spa_g39952; Spa_g39953; Spa_g39955; Spa_g39956; Spa_g39958; Spa_g39959; Spa_g39960; Spa_g39961; Spa_g39962; Spa_g39963; Spa_g39964; Spa_g39965; Spa_g39966; Spa_g39967; Spa_g39968; Spa_g39972; Spa_g39976; Spa_g39977; Spa_g39983; Spa_g39984; Spa_g39988; Spa_g39989; Spa_g39993; Spa_g39994; Spa_g39997; Spa_g40001; Spa_g40014; Spa_g40018; Spa_g40019; Spa_g40020; Spa_g40021; Spa_g40023; Spa_g40024; Spa_g40025; Spa_g40026; Spa_g40027; Spa_g40029; Spa_g40030; Spa_g40031; Spa_g40032; Spa_g40033; Spa_g40034; Spa_g40036; Spa_g40041; Spa_g40042; Spa_g40043; Spa_g40045; Spa_g40046; Spa_g40047; Spa_g40048; Spa_g40052; Spa_g40053; Spa_g40055; Spa_g40057; Spa_g40059; Spa_g40060; Spa_g40062; Spa_g40063; Spa_g40065; Spa_g40066; Spa_g40067; Spa_g40069; Spa_g40071; Spa_g40073; Spa_g40074; Spa_g40075; Spa_g40079; Spa_g40083; Spa_g40087; Spa_g40088; Spa_g40091; Spa_g40092; Spa_g40094; Spa_g40097; Spa_g40100; Spa_g40102; Spa_g40103; Spa_g40104; Spa_g40105; Spa_g40110; Spa_g40111; Spa_g40112; Spa_g40113; Spa_g40114; Spa_g40115; Spa_g40118; Spa_g40120; Spa_g40122; Spa_g40126; Spa_g40129; Spa_g40132; Spa_g40135; Spa_g40136; Spa_g40137; Spa_g40140; Spa_g40141; Spa_g40144; Spa_g40145; Spa_g40149; Spa_g40152; Spa_g40153; Spa_g40155; Spa_g40156; Spa_g40157; Spa_g40158; Spa_g40160; Spa_g40161; Spa_g40162; Spa_g40163; Spa_g40165; Spa_g40166; Spa_g40167; Spa_g40168; Spa_g40169; Spa_g40170; Spa_g40177; Spa_g40178; Spa_g40179; Spa_g40180; Spa_g40181; Spa_g40182; Spa_g40185; Spa_g40188; Spa_g40196; Spa_g40197; Spa_g40198; Spa_g40199; Spa_g40201; Spa_g40202; Spa_g40203; Spa_g40204; Spa_g40206; Spa_g40207; Spa_g40208; Spa_g40211; Spa_g40213; Spa_g40214; Spa_g40215; Spa_g40216; Spa_g40218; Spa_g40219; Spa_g40220; Spa_g40223; Spa_g40225; Spa_g40226; Spa_g40227; Spa_g40229; Spa_g40233; Spa_g40234; Spa_g40235; Spa_g40238; Spa_g40241; Spa_g40243; Spa_g40244; Spa_g40246; Spa_g40247; Spa_g40248; Spa_g40250; Spa_g40252; Spa_g40254; Spa_g40257; Spa_g40261; Spa_g40265; Spa_g40266; Spa_g40270; Spa_g40271; Spa_g40278; Spa_g40283; Spa_g40285; Spa_g40286; Spa_g40288; Spa_g40289; Spa_g40290; Spa_g40291; Spa_g40295; Spa_g40297; Spa_g40298; Spa_g40299; Spa_g40300; Spa_g40303; Spa_g40305; Spa_g40306; Spa_g40307; Spa_g40308; Spa_g40310; Spa_g40311; Spa_g40312; Spa_g40314; Spa_g40318; Spa_g40320; Spa_g40321; Spa_g40323; Spa_g40324; Spa_g40325; Spa_g40326; Spa_g40327; Spa_g40330; Spa_g40338; Spa_g40339; Spa_g40342; Spa_g40345; Spa_g40349; Spa_g40352; Spa_g40353; Spa_g40354; Spa_g40355; Spa_g40357; Spa_g40359; Spa_g40360; Spa_g40363; Spa_g40364; Spa_g40366; Spa_g40367; Spa_g40368; Spa_g40374; Spa_g40376; Spa_g40377; Spa_g40378; Spa_g40379; Spa_g40380; Spa_g40381; Spa_g40382; Spa_g40383; Spa_g40385; Spa_g40386; Spa_g40387; Spa_g40388; Spa_g40389; Spa_g40390; Spa_g40392; Spa_g40411; Spa_g40412; Spa_g40413; Spa_g40415; Spa_g40416; Spa_g40417; Spa_g40418; Spa_g40419; Spa_g40422; Spa_g40423; Spa_g40424; Spa_g40425; Spa_g40426; Spa_g40427; Spa_g40428; Spa_g40431; Spa_g40432; Spa_g40435; Spa_g40436; Spa_g40437; Spa_g40443; Spa_g40444; Spa_g40446; Spa_g40447; Spa_g40448; Spa_g40449; Spa_g40450; Spa_g40451; Spa_g40452; Spa_g40453; Spa_g40455; Spa_g40456; Spa_g40457; Spa_g40458; Spa_g40459; Spa_g40461; Spa_g40464; Spa_g40465; Spa_g40471; Spa_g40472; Spa_g40473; Spa_g40477; Spa_g40478; Spa_g40479; Spa_g40480; Spa_g40481; Spa_g40484; Spa_g40485; Spa_g40486; Spa_g40488; Spa_g40489; Spa_g40491; Spa_g40495; Spa_g40497; Spa_g40498; Spa_g40499; Spa_g40501; Spa_g40502; Spa_g40503; Spa_g40508; Spa_g40510; Spa_g40511; Spa_g40514; Spa_g40516; Spa_g40517; Spa_g40523; Spa_g40524; Spa_g40526; Spa_g40528; Spa_g40529; Spa_g40531; Spa_g40532; Spa_g40536; Spa_g40537; Spa_g40538; Spa_g40539; Spa_g40540; Spa_g40544; Spa_g40545; Spa_g40546; Spa_g40548; Spa_g40550; Spa_g40556; Spa_g40559; Spa_g40561; Spa_g40562; Spa_g40565; Spa_g40566; Spa_g40567; Spa_g40568; Spa_g40570; Spa_g40571; Spa_g40572; Spa_g40580; Spa_g40582; Spa_g40584; Spa_g40585; Spa_g40587; Spa_g40588; Spa_g40589; Spa_g40591; Spa_g40593; Spa_g40594; Spa_g40595; Spa_g40596; Spa_g40598; Spa_g40599; Spa_g40600; Spa_g40601; Spa_g40602; Spa_g40603; Spa_g40604; Spa_g40606; Spa_g40608; Spa_g40609; Spa_g40612; Spa_g40614; Spa_g40616; Spa_g40617; Spa_g40618; Spa_g40620; Spa_g40622; Spa_g40623; Spa_g40627; Spa_g40630; Spa_g40631; Spa_g40632; Spa_g40634; Spa_g40635; Spa_g40636; Spa_g40637; Spa_g40639; Spa_g40641; Spa_g40642; Spa_g40644; Spa_g40646; Spa_g40647; Spa_g40649; Spa_g40650; Spa_g40651; Spa_g40652; Spa_g40653; Spa_g40657; Spa_g40660; Spa_g40661; Spa_g40662; Spa_g40663; Spa_g40664; Spa_g40665; Spa_g40666; Spa_g40667; Spa_g40668; Spa_g40669; Spa_g40670; Spa_g40671; Spa_g40673; Spa_g40674; Spa_g40675; Spa_g40676; Spa_g40677; Spa_g40678; Spa_g40681; Spa_g40682; Spa_g40683; Spa_g40687; Spa_g40688; Spa_g40690; Spa_g40695; Spa_g40698; Spa_g40700; Spa_g40703; Spa_g40704; Spa_g40705; Spa_g40707; Spa_g40709; Spa_g40711; Spa_g40715; Spa_g40717; Spa_g40718; Spa_g40719; Spa_g40720; Spa_g40722; Spa_g40724; Spa_g40725; Spa_g40726; Spa_g40727; Spa_g40728; Spa_g40729; Spa_g40730; Spa_g40731; Spa_g40732; Spa_g40733; Spa_g40734; Spa_g40735; Spa_g40736; Spa_g40737; Spa_g40738; Spa_g40739; Spa_g40740; Spa_g40741; Spa_g40742; Spa_g40743; Spa_g40744; Spa_g40747; Spa_g40748; Spa_g40749; Spa_g40751; Spa_g40752; Spa_g40753; Spa_g40755; Spa_g40756; Spa_g40757; Spa_g40758; Spa_g40767; Spa_g40772; Spa_g40773; Spa_g40774; Spa_g40775; Spa_g40776; Spa_g40778; Spa_g40779; Spa_g40781; Spa_g40783; Spa_g40785; Spa_g40789; Spa_g40790; Spa_g40801; Spa_g40807; Spa_g40808; Spa_g40811; Spa_g40812; Spa_g40813; Spa_g40815; Spa_g40816; Spa_g40820; Spa_g40823; Spa_g40826; Spa_g40827; Spa_g40828; Spa_g40829; Spa_g40830; Spa_g40831; Spa_g40834; Spa_g40836; Spa_g40837; Spa_g40838; Spa_g40839; Spa_g40840; Spa_g40842; Spa_g40843; Spa_g40846; Spa_g40848; Spa_g40849; Spa_g40852; Spa_g40854; Spa_g40858; Spa_g40859; Spa_g40860; Spa_g40861; Spa_g40866; Spa_g40868; Spa_g40869; Spa_g40870; Spa_g40874; Spa_g40876; Spa_g40880; Spa_g40882; Spa_g40883; Spa_g40886; Spa_g40888; Spa_g40889; Spa_g40893; Spa_g40895; Spa_g40897; Spa_g40898; Spa_g40899; Spa_g40900; Spa_g40902; Spa_g40904; Spa_g40906; Spa_g40911; Spa_g40912; Spa_g40913; Spa_g40921; Spa_g40922; Spa_g40923; Spa_g40924; Spa_g40925; Spa_g40926; Spa_g40927; Spa_g40928; Spa_g40929; Spa_g40931; Spa_g40932; Spa_g40933; Spa_g40934; Spa_g40935; Spa_g40936; Spa_g40937; Spa_g40938; Spa_g40939; Spa_g40940; Spa_g40944; Spa_g40946; Spa_g40948; Spa_g40950; Spa_g40952; Spa_g40953; Spa_g40956; Spa_g40957; Spa_g40958; Spa_g40959; Spa_g40962; Spa_g40964; Spa_g40965; Spa_g40966; Spa_g40970; Spa_g40974; Spa_g40975; Spa_g40978; Spa_g40980; Spa_g40981; Spa_g40982; Spa_g40983; Spa_g40984; Spa_g40985; Spa_g40991; Spa_g40993; Spa_g40995; Spa_g40996; Spa_g41000; Spa_g41001; Spa_g41002; Spa_g41004; Spa_g41007; Spa_g41008; Spa_g41009; Spa_g41010; Spa_g41011; Spa_g41012; Spa_g41013; Spa_g41015; Spa_g41016; Spa_g41017; Spa_g41018; Spa_g41019; Spa_g41021; Spa_g41023; Spa_g41025; Spa_g41027; Spa_g41028; Spa_g41029; Spa_g41030; Spa_g41031; Spa_g41032; Spa_g41033; Spa_g41034; Spa_g41035; Spa_g41037; Spa_g41038; Spa_g41039; Spa_g41041; Spa_g41046; Spa_g41047; Spa_g41050; Spa_g41051; Spa_g41052; Spa_g41053; Spa_g41054; Spa_g41056; Spa_g41058; Spa_g41059; Spa_g41063; Spa_g41064; Spa_g41065; Spa_g41068; Spa_g41069; Spa_g41070; Spa_g41072; Spa_g41073; Spa_g41076; Spa_g41077; Spa_g41078; Spa_g41079; Spa_g41081; Spa_g41084; Spa_g41085; Spa_g41089; Spa_g41090; Spa_g41091; Spa_g41092; Spa_g41101; Spa_g41102; Spa_g41109; Spa_g41113; Spa_g41115; Spa_g41116; Spa_g41119; Spa_g41123; Spa_g41131; Spa_g41141; Spa_g41142; Spa_g41146; Spa_g41148; Spa_g41150; Spa_g41152; Spa_g41154; Spa_g41155; Spa_g41156; Spa_g41157; Spa_g41159; Spa_g41161; Spa_g41162; Spa_g41163; Spa_g41164; Spa_g41167; Spa_g41168; Spa_g41171; Spa_g41172; Spa_g41174; Spa_g41175; Spa_g41177; Spa_g41181; Spa_g41182; Spa_g41183; Spa_g41184; Spa_g41185; Spa_g41186; Spa_g41192; Spa_g41195; Spa_g41197; Spa_g41198; Spa_g41199; Spa_g41205; Spa_g41208; Spa_g41209; Spa_g41211; Spa_g41213; Spa_g41216; Spa_g41228; Spa_g41236; Spa_g41241; Spa_g41246; Spa_g41247; Spa_g41248; Spa_g41250; Spa_g41251; Spa_g41254; Spa_g41255; Spa_g41256; Spa_g41257; Spa_g41258; Spa_g41259; Spa_g41260; Spa_g41263; Spa_g41265; Spa_g41266; Spa_g41267; Spa_g41269; Spa_g41270; Spa_g41272; Spa_g41273; Spa_g41274; Spa_g41275; Spa_g41280; Spa_g41294; Spa_g41295; Spa_g41297; Spa_g41298; Spa_g41302; Spa_g41303; Spa_g41304; Spa_g41311; Spa_g41318; Spa_g41319; Spa_g41320; Spa_g41322; Spa_g41323; Spa_g41324; Spa_g41326; Spa_g41328; Spa_g41329; Spa_g41332; Spa_g41334; Spa_g41337; Spa_g41338; Spa_g41339; Spa_g41340; Spa_g41342; Spa_g41343; Spa_g41344; Spa_g41345; Spa_g41347; Spa_g41348; Spa_g41349; Spa_g41352; Spa_g41353; Spa_g41354; Spa_g41355; Spa_g41356; Spa_g41357; Spa_g41358; Spa_g41365; Spa_g41367; Spa_g41369; Spa_g41370; Spa_g41371; Spa_g41373; Spa_g41374; Spa_g41378; Spa_g41381; Spa_g41390; Spa_g41394; Spa_g41397; Spa_g41398; Spa_g41403; Spa_g41404; Spa_g41405; Spa_g41407; Spa_g41408; Spa_g41410; Spa_g41411; Spa_g41424; Spa_g41425; Spa_g41426; Spa_g41429; Spa_g41430; Spa_g41431; Spa_g41439; Spa_g41440; Spa_g41449; Spa_g41450; Spa_g41452; Spa_g41453; Spa_g41454; Spa_g41459; Spa_g41460; Spa_g41461; Spa_g41464; Spa_g41465; Spa_g41466; Spa_g41467; Spa_g41469; Spa_g41471; Spa_g41472; Spa_g41473; Spa_g41476; Spa_g41478; Spa_g41479; Spa_g41484; Spa_g41485; Spa_g41487; Spa_g41488; Spa_g41490; Spa_g41491; Spa_g41492; Spa_g41493; Spa_g41497; Spa_g41499; Spa_g41500; Spa_g41504; Spa_g41508; Spa_g41513; Spa_g41514; Spa_g41515; Spa_g41516; Spa_g41517; Spa_g41523; Spa_g41524; Spa_g41525; Spa_g41527; Spa_g41528; Spa_g41529; Spa_g41530; Spa_g41531; Spa_g41532; Spa_g41535; Spa_g41538; Spa_g41539; Spa_g41540; Spa_g41541; Spa_g41543; Spa_g41545; Spa_g41547; Spa_g41549; Spa_g41550; Spa_g41552; Spa_g41554; Spa_g41555; Spa_g41559; Spa_g41560; Spa_g41561; Spa_g41562; Spa_g41566; Spa_g4156
					7; Spa_g41568; Spa_g41569; Spa_g41570; Spa_g41571; Spa_g41576; Spa_g41577; Spa_g41579; Spa_g41581; Spa_g41582; Spa_g41585; Spa_g41586; Spa_g41587; Spa_g41588; Spa_g41590; Spa_g41594; Spa_g41596; Spa_g41597; Spa_g41598; Spa_g41599; Spa_g41600; Spa_g41601; Spa_g41607; Spa_g41610; Spa_g41611; Spa_g41612; Spa_g41613; Spa_g41614; Spa_g41619; Spa_g41620; Spa_g41621; Spa_g41622; Spa_g41625; Spa_g41626; Spa_g41627; Spa_g41628; Spa_g41629; Spa_g41631; Spa_g41633; Spa_g41635; Spa_g41636; Spa_g41638; Spa_g41639; Spa_g41640; Spa_g41644; Spa_g41645; Spa_g41647; Spa_g41656; Spa_g41657; Spa_g41662; Spa_g41665; Spa_g41666; Spa_g41667; Spa_g41676; Spa_g41677; Spa_g41678; Spa_g41680; Spa_g41683; Spa_g41686; Spa_g41692; Spa_g41693; Spa_g41695; Spa_g41697; Spa_g41699; Spa_g41700; Spa_g41702; Spa_g41703; Spa_g41704; Spa_g41714; Spa_g41715; Spa_g41720; Spa_g41721; Spa_g41722; Spa_g41723; Spa_g41724; Spa_g41726; Spa_g41729; Spa_g41731; Spa_g41733; Spa_g41734; Spa_g41743; Spa_g41748; Spa_g41751; Spa_g41758; Spa_g41759; Spa_g41760; Spa_g41762; Spa_g41766; Spa_g41768; Spa_g41769; Spa_g41771; Spa_g41775; Spa_g41776; Spa_g41779; Spa_g41784; Spa_g41788; Spa_g41790; Spa_g41791; Spa_g41793; Spa_g41796; Spa_g41798; Spa_g41799; Spa_g41808; Spa_g41809; Spa_g41810; Spa_g41812; Spa_g41813; Spa_g41814; Spa_g41818; Spa_g41819; Spa_g41820; Spa_g41823; Spa_g41824; Spa_g41827; Spa_g41828; Spa_g41829; Spa_g41830; Spa_g41833; Spa_g41834; Spa_g41835; Spa_g41836; Spa_g41837; Spa_g41838; Spa_g41839; Spa_g41841; Spa_g41844; Spa_g41852; Spa_g41853; Spa_g41854; Spa_g41857; Spa_g41859; Spa_g41860; Spa_g41861; Spa_g41862; Spa_g41863; Spa_g41866; Spa_g41868; Spa_g41874; Spa_g41878; Spa_g41880; Spa_g41882; Spa_g41885; Spa_g41886; Spa_g41887; Spa_g41888; Spa_g41889; Spa_g41890; Spa_g41892; Spa_g41898; Spa_g41903; Spa_g41906; Spa_g41908; Spa_g41909; Spa_g41912; Spa_g41913; Spa_g41918; Spa_g41921; Spa_g41922; Spa_g41925; Spa_g41929; Spa_g41935; Spa_g41936; Spa_g41937; Spa_g41938; Spa_g41939; Spa_g41941; Spa_g41942; Spa_g41956; Spa_g41964; Spa_g41965; Spa_g41966; Spa_g41967; Spa_g41968; Spa_g41969; Spa_g41970; Spa_g41972; Spa_g41973; Spa_g41974; Spa_g41976; Spa_g41978; Spa_g41984; Spa_g41985; Spa_g41986; Spa_g41989; Spa_g41990; Spa_g41991; Spa_g41992; Spa_g41993; Spa_g41995; Spa_g41998; Spa_g42002; Spa_g42003; Spa_g42004; Spa_g42006; Spa_g42007; Spa_g42014; Spa_g42015; Spa_g42016; Spa_g42017; Spa_g42018; Spa_g42020; Spa_g42021; Spa_g42022; Spa_g42025; Spa_g42028; Spa_g42029; Spa_g42039; Spa_g42042; Spa_g42043; Spa_g42044; Spa_g42046; Spa_g42047; Spa_g42048; Spa_g42049; Spa_g42051; Spa_g42052; Spa_g42053; Spa_g42055; Spa_g42057; Spa_g42060; Spa_g42061; Spa_g42062; Spa_g42063; Spa_g42064; Spa_g42066; Spa_g42067; Spa_g42069; Spa_g42071; Spa_g42072; Spa_g42073; Spa_g42074; Spa_g42077; Spa_g42078; Spa_g42079; Spa_g42080; Spa_g42085; Spa_g42090; Spa_g42093; Spa_g42094; Spa_g42095; Spa_g42099; Spa_g42103; Spa_g42108; Spa_g42109; Spa_g42113; Spa_g42114; Spa_g42116; Spa_g42119; Spa_g42120; Spa_g42121; Spa_g42122; Spa_g42123; Spa_g42124; Spa_g42125; Spa_g42126; Spa_g42127; Spa_g42129; Spa_g42130; Spa_g42138; Spa_g42141; Spa_g42142; Spa_g42143; Spa_g42144; Spa_g42145; Spa_g42147; Spa_g42148; Spa_g42150; Spa_g42151; Spa_g42152; Spa_g42153; Spa_g42154; Spa_g42155; Spa_g42156; Spa_g42158; Spa_g42159; Spa_g42160; Spa_g42162; Spa_g42164; Spa_g42166; Spa_g42167; Spa_g42168; Spa_g42169; Spa_g42170; Spa_g42171; Spa_g42172; Spa_g42173; Spa_g42174; Spa_g42177; Spa_g42178; Spa_g42179; Spa_g42181; Spa_g42182; Spa_g42186; Spa_g42188; Spa_g42190; Spa_g42191; Spa_g42192; Spa_g42193; Spa_g42194; Spa_g42195; Spa_g42197; Spa_g42199; Spa_g42200; Spa_g42202; Spa_g42204; Spa_g42209; Spa_g42213; Spa_g42214; Spa_g42222; Spa_g42224; Spa_g42226; Spa_g42227; Spa_g42229; Spa_g42232; Spa_g42233; Spa_g42234; Spa_g42235; Spa_g42237; Spa_g42238; Spa_g42240; Spa_g42243; Spa_g42249; Spa_g42252; Spa_g42255; Spa_g42257; Spa_g42258; Spa_g42259; Spa_g42260; Spa_g42261; Spa_g42265; Spa_g42266; Spa_g42267; Spa_g42271; Spa_g42272; Spa_g42273; Spa_g42274; Spa_g42275; Spa_g42276; Spa_g42278; Spa_g42280; Spa_g42282; Spa_g42284; Spa_g42292; Spa_g42296; Spa_g42298; Spa_g42305; Spa_g42307; Spa_g42308; Spa_g42309; Spa_g42311; Spa_g42317; Spa_g42319; Spa_g42321; Spa_g42322; Spa_g42323; Spa_g42326; Spa_g42327; Spa_g42328; Spa_g42330; Spa_g42331; Spa_g42332; Spa_g42333; Spa_g42349; Spa_g42353; Spa_g42360; Spa_g42361; Spa_g42362; Spa_g42363; Spa_g42364; Spa_g42367; Spa_g42369; Spa_g42379; Spa_g42381; Spa_g42382; Spa_g42383; Spa_g42385; Spa_g42386; Spa_g42390; Spa_g42393; Spa_g42394; Spa_g42396; Spa_g42397; Spa_g42403; Spa_g42406; Spa_g42407; Spa_g42408; Spa_g42410; Spa_g42412; Spa_g42415; Spa_g42416; Spa_g42419; Spa_g42420; Spa_g42421; Spa_g42427; Spa_g42433; Spa_g42437; Spa_g42439; Spa_g42440; Spa_g42441; Spa_g42444; Spa_g42445; Spa_g42446; Spa_g42447; Spa_g42449; Spa_g42450; Spa_g42451; Spa_g42452; Spa_g42453; Spa_g42454; Spa_g42455; Spa_g42456; Spa_g42457; Spa_g42459; Spa_g42460; Spa_g42463; Spa_g42465; Spa_g42466; Spa_g42469; Spa_g42472; Spa_g42478; Spa_g42479; Spa_g42480; Spa_g42483; Spa_g42484; Spa_g42485; Spa_g42486; Spa_g42487; Spa_g42489; Spa_g42490; Spa_g42493; Spa_g42494; Spa_g42495; Spa_g42498; Spa_g42503; Spa_g42506; Spa_g42507; Spa_g42508; Spa_g42509; Spa_g42510; Spa_g42511; Spa_g42513; Spa_g42515; Spa_g42517; Spa_g42518; Spa_g42519; Spa_g42520; Spa_g42521; Spa_g42523; Spa_g42525; Spa_g42526; Spa_g42527; Spa_g42529; Spa_g42530; Spa_g42532; Spa_g42534; Spa_g42535; Spa_g42537; Spa_g42538; Spa_g42540; Spa_g42541; Spa_g42542; Spa_g42543; Spa_g42545; Spa_g42546; Spa_g42548; Spa_g42549; Spa_g42551; Spa_g42552; Spa_g42553; Spa_g42554; Spa_g42555; Spa_g42557; Spa_g42558; Spa_g42559; Spa_g42560; Spa_g42561; Spa_g42562; Spa_g42564; Spa_g42565; Spa_g42566; Spa_g42567; Spa_g42568; Spa_g42569; Spa_g42570; Spa_g42571; Spa_g42572; Spa_g42573; Spa_g42574; Spa_g42575; Spa_g42576; Spa_g42577; Spa_g42578; Spa_g42579; Spa_g42581; Spa_g42582; Spa_g42583; Spa_g42585; Spa_g42587; Spa_g42588; Spa_g42589; Spa_g42590; Spa_g42591; Spa_g42592; Spa_g42593; Spa_g42594; Spa_g42596; Spa_g42597; Spa_g42598; Spa_g42600; Spa_g42602; Spa_g42603; Spa_g42605; Spa_g42606; Spa_g42607; Spa_g42608; Spa_g42609; Spa_g42611; Spa_g42612; Spa_g42613; Spa_g42614; Spa_g42615; Spa_g42616; Spa_g42617; Spa_g42619; Spa_g42620; Spa_g42621; Spa_g42622; Spa_g42623; Spa_g42624; Spa_g42625; Spa_g42627; Spa_g42628; Spa_g42629; Spa_g42630; Spa_g42631; Spa_g42632; Spa_g42633; Spa_g42634; Spa_g42636; Spa_g42637; Spa_g42638; Spa_g42639; Spa_g42640; Spa_g42641; Spa_g42642; Spa_g42643; Spa_g42644; Spa_g42645; Spa_g42646; Spa_g42647; Spa_g42648; Spa_g42650; Spa_g42651; Spa_g42652; Spa_g42653; Spa_g42656; Spa_g42657; Spa_g42658; Spa_g42660; Spa_g42663; Spa_g42664; Spa_g42665; Spa_g42666; Spa_g42667; Spa_g42668; Spa_g42669; Spa_g42670; Spa_g42671; Spa_g42672; Spa_g42674; Spa_g42676; Spa_g42678; Spa_g42679; Spa_g42681; Spa_g42684; Spa_g42685; Spa_g42686; Spa_g42687; Spa_g42690; Spa_g42692; Spa_g42693; Spa_g42694; Spa_g42695; Spa_g42698; Spa_g42699; Spa_g42700; Spa_g42701; Spa_g42703; Spa_g42704; Spa_g42705; Spa_g42706; Spa_g42707; Spa_g42709; Spa_g42710; Spa_g42712; Spa_g42713; Spa_g42714; Spa_g42715; Spa_g42716; Spa_g42717; Spa_g42718; Spa_g42719; Spa_g42720; Spa_g42721; Spa_g42722; Spa_g42723; Spa_g42724; Spa_g42725; Spa_g42726; Spa_g42727; Spa_g42730; Spa_g42731; Spa_g42735; Spa_g42737; Spa_g42738; Spa_g42740; Spa_g42742; Spa_g42744; Spa_g42746; Spa_g42748; Spa_g42749; Spa_g42750; Spa_g42754; Spa_g42755; Spa_g42757; Spa_g42763; Spa_g42765; Spa_g42766; Spa_g42768; Spa_g42771; Spa_g42772; Spa_g42773; Spa_g42774; Spa_g42775; Spa_g42776; Spa_g42778; Spa_g42779; Spa_g42780; Spa_g42781; Spa_g42782; Spa_g42783; Spa_g42785; Spa_g42786; Spa_g42787; Spa_g42788; Spa_g42790; Spa_g42791; Spa_g42792; Spa_g42793; Spa_g42794; Spa_g42796; Spa_g42797; Spa_g42799; Spa_g42802; Spa_g42803; Spa_g42804; Spa_g42806; Spa_g42807; Spa_g42808; Spa_g42809; Spa_g42810; Spa_g42811; Spa_g42812; Spa_g42816; Spa_g42818; Spa_g42819; Spa_g42820; Spa_g42821; Spa_g42822; Spa_g42824; Spa_g42826; Spa_g42827; Spa_g42828; Spa_g42829; Spa_g42830; Spa_g42831; Spa_g42833; Spa_g42834; Spa_g42835; Spa_g42837; Spa_g42838; Spa_g42840; Spa_g42841; Spa_g42843; Spa_g42844; Spa_g42845; Spa_g42846; Spa_g42850; Spa_g42851; Spa_g42852; Spa_g42853; Spa_g42856; Spa_g42857; Spa_g42858; Spa_g42861; Spa_g42862; Spa_g42863; Spa_g42864; Spa_g42865; Spa_g42866; Spa_g42867; Spa_g42868; Spa_g42869; Spa_g42870; Spa_g42872; Spa_g42873; Spa_g42875; Spa_g42876; Spa_g42877; Spa_g42879; Spa_g42880; Spa_g42883; Spa_g42884; Spa_g42885; Spa_g42886; Spa_g42889; Spa_g42890; Spa_g42891; Spa_g42892; Spa_g42893; Spa_g42894; Spa_g42895; Spa_g42896; Spa_g42898; Spa_g42899; Spa_g42900; Spa_g42901; Spa_g42903; Spa_g42904; Spa_g42905; Spa_g42909; Spa_g42910; Spa_g42912; Spa_g42913; Spa_g42915; Spa_g42916; Spa_g42917; Spa_g42918; Spa_g42919; Spa_g42921; Spa_g42922; Spa_g42923; Spa_g42925; Spa_g42926; Spa_g42927; Spa_g42928; Spa_g42929; Spa_g42930; Spa_g42931; Spa_g42932; Spa_g42933; Spa_g42935; Spa_g42936; Spa_g42937; Spa_g42938; Spa_g42939; Spa_g42942; Spa_g42945; Spa_g42946; Spa_g42947; Spa_g42948; Spa_g42949; Spa_g42950; Spa_g42954; Spa_g42955; Spa_g42956; Spa_g42957; Spa_g42958; Spa_g42959; Spa_g42960; Spa_g42961; Spa_g42962; Spa_g42963; Spa_g42965; Spa_g42966; Spa_g42967; Spa_g42969; Spa_g42970; Spa_g42971; Spa_g42972; Spa_g42973; Spa_g42974; Spa_g42975; Spa_g42976; Spa_g42978; Spa_g42981; Spa_g42984; Spa_g42986; Spa_g42987; Spa_g42988; Spa_g42989; Spa_g42991; Spa_g42994; Spa_g42997; Spa_g42999; Spa_g43002; Spa_g43003; Spa_g43005; Spa_g43006; Spa_g43007; Spa_g43008; Spa_g43009; Spa_g43010; Spa_g43011; Spa_g43012; Spa_g43015; Spa_g43017; Spa_g43018; Spa_g43019; Spa_g43020; Spa_g43021; Spa_g43023; Spa_g43024; Spa_g43025; Spa_g43078; Spa_g43135; Spa_g43174; Spa_g43460; Spa_g43619; Spa_g43781; Spa_g43970; Spa_g43977; Spa_g44005; Spa_g44213; Spa_g44577; Spa_g44612; Spa_g44679; Spa_g44704; Spa_g44806; Spa_g44924; Spa_g44933; Spa_g45135; Spa_g45146; Spa_g45191; Spa_g45234; Spa_g45273; Spa_g45319; Spa_g45320; Spa_g45330; Spa_g45431; Spa_g45496; Spa_g45504; Spa_g45563; Spa_g45598; Spa_g45609; Spa_g45688; Spa_g45723; Spa_g45726; Spa_g45803; Spa_g45804; Spa_g45812; Spa_g45815; Spa_g45823; Spa_g45836; Spa_g45858; Spa_g45862; Spa_g45877; Spa_g45884; Spa_g45912; Spa_g45962; Spa_g46023; Spa_g46043; Spa_g46052; Spa_g46054; Spa_g46057; Spa_g46083; Spa_g46087; Spa_g46089; Spa_g46110; Spa_g46111; Spa_g46133; Spa_g46146; Spa_g46152; Spa_g46167; Spa_g46216; Spa_g46224; Spa_g46228; Spa_g46265; Spa_g46338; Spa_g46360; Spa_g46388; Spa_g46401; Spa_g46416; Spa_g46448; Spa_g46491; Spa_g46497; Spa_g46625; Spa_g46681; Spa_g46763; Spa_g46784; Spa_g46792; Spa_g46898; Spa_g46947; Spa_g46951; Spa_g46960; Spa_g47022; Spa_g47160; Spa_g47195; Spa_g47201; Spa_g47216; Spa_g47219; Spa_g47268; Spa_g47285; Spa_g47287; Spa_g47379; Spa_g47434; Spa_g47446; Spa_g47477; Spa_g47535; Spa_g47537; Spa_g47571; Spa_g47639; Spa_g47741; Spa_g47742; Spa_g47756; Spa_g47757; Spa_g47798; Spa_g47861; Spa_g47865; Spa_g47870; Spa_g47950; Spa_g47985; Spa_g48092; Spa_g48116; Spa_g48126; Spa_g48128; Spa_g48136; Spa_g48164; Spa_g48197; Spa_g48257; Spa_g48264; Spa_g48267; Spa_g48328; Spa_g48374; Spa_g48414; Spa_g48435; Spa_g48444; Spa_g48546; Spa_g48547; Spa_g48577; Spa_g48594; Spa_g48621; Spa_g48636; Spa_g48651; Spa_g48688; Spa_g48690; Spa_g48696; Spa_g48707; Spa_g48741; Spa_g48766; Spa_g48803; Spa_g48846; Spa_g48864; Spa_g48870; Spa_g48886; Spa_g48888; Spa_g48893; Spa_g48895; Spa_g48898; Spa_g48981; Spa_g49036; Spa_g49106; Spa_g49249; Spa_g49278; Spa_g49303; Spa_g49328; Spa_g49334; Spa_g49361; Spa_g49362; Spa_g49438; Spa_g49452; Spa_g49463; Spa_g49606; Spa_g49612; Spa_g49643; Spa_g49655; Spa_g49656; Spa_g49705; Spa_g49706; Spa_g49936; Spa_g49947; Spa_g49966; Spa_g49969; Spa_g49995; Spa_g49999; Spa_g50047; Spa_g50048; Spa_g50103; Spa_g50106; Spa_g50238; Spa_g50276; Spa_g50277; Spa_g50325; Spa_g50405; Spa_g50444; Spa_g50512; Spa_g50518; Spa_g50551; Spa_g50581; Spa_g50588; Spa_g50689; Spa_g50694; Spa_g50761; Spa_g50805; Spa_g50809; Spa_g50818; Spa_g50843; Spa_g50856; Spa_g50857; Spa_g50899; Spa_g50907; Spa_g50919; Spa_g51008; Spa_g51017; Spa_g51031; Spa_g51088; Spa_g51237; Spa_g51269; Spa_g51328; Spa_g51378; Spa_g51447; Spa_g51494; Spa_g51509; Spa_g51512; Spa_g51513; Spa_g51703; Spa_g51765; Spa_g51770; Spa_g51803; Spa_g51812; Spa_g51830; Spa_g51886; Spa_g51887; Spa_g51977; Spa_g51991; Spa_g52011; Spa_g52061; Spa_g52109; Spa_g52118; Spa_g52149; Spa_g52184; Spa_g52198; Spa_g52221; Spa_g52223; Spa_g52279; Spa_g52376; Spa_g52391; Spa_g52417; Spa_g52423; Spa_g52548; Spa_g52567; Spa_g52584; Spa_g52592; Spa_g52619; Spa_g52658; Spa_g52678; Spa_g52734; Spa_g52752; Spa_g52754; Spa_g52771; Spa_g52801; Spa_g52838; Spa_g52851; Spa_g52892; Spa_g52929; Spa_g52948; Spa_g53000; Spa_g53107; Spa_g53137; Spa_g53152; Spa_g53169; Spa_g53228; Spa_g53272; Spa_g53322; Spa_g53357; Spa_g53506; Spa_g53549; Spa_g53572; Spa_g53578; Spa_g53609; Spa_g53617; Spa_g53725; Spa_g53744; Spa_g53752; Spa_g53784; Spa_g53809; Spa_g53821; Spa_g53843; Spa_g53889; Spa_g53935; Spa_g53969; Spa_g54028; Spa_g54051; Spa_g54137; Spa_g54148; Spa_g54184; Spa_g54191; Spa_g54287; Spa_g54315; Spa_g54329; Spa_g54348; Spa_g54349; Spa_g54359; Spa_g54365; Spa_g54396; Spa_g54403; Spa_g54414; Spa_g54419; Spa_g54460; Spa_g54493; Spa_g54495; Spa_g54496; Spa_g54501; Spa_g54509; Spa_g54549; Spa_g54577; Spa_g54585; Spa_g54601; Spa_g54614; Spa_g54650; Spa_g54670; Spa_g54680; Spa_g54683; Spa_g54698; Spa_g54729; Spa_g54732; Spa_g54738; Spa_g54739; Spa_g54759; Spa_g54784; Spa_g54787; Spa_g54896; Spa_g54898; Spa_g54914; Spa_g54934; Spa_g54971; Spa_g54982; Spa_g55008; Spa_g55077; Spa_g55088; Spa_g55097; Spa_g55126; Spa_g55130; Spa_g55150; Spa_g55158; Spa_g55223; Spa_g55230; Spa_g55240; Spa_g55242; Spa_g55285; Spa_g55301; Spa_g55306; Spa_g55338; Spa_g55350; Spa_g55380; Spa_g55448; Spa_g55546; Spa_g55552; Spa_g55558; Spa_g55564; Spa_g55571; Spa_g55602; Spa_g55624; Spa_g55720; Spa_g55721; Spa_g55733; Spa_g55771; Spa_g55777; Spa_g55802; Spa_g55833; Spa_g55952; Spa_g56022; Spa_g56026; Spa_g56031; Spa_g56036; Spa_g56103; Spa_g56158; Spa_g56174; Spa_g56187; Spa_g56222; Spa_g56254; Spa_g56264; Spa_g56313; Spa_g56355; Spa_g56359; Spa_g56378; Spa_g56390; Spa_g56406; Spa_g56425; Spa_g56460; Spa_g56504; Spa_g56510; Spa_g56525; Spa_g56568; Spa_g56569; Spa_g56586; Spa_g56601; Spa_g56611; Spa_g56626; Spa_g56643; Spa_g56708; Spa_g56752; Spa_g56760; Spa_g56780; Spa_g56836; Spa_g56838; Spa_g56862; Spa_g56873; Spa_g56892; Spa_g56906; Spa_g56916; Spa_g56994; Spa_g57022; Spa_g57038; Spa_g57046; Spa_g57047; Spa_g57060; Spa_g57077; Spa_g57099; Spa_g57130; Spa_g57180; Spa_g57200; Spa_g57213; Spa_g57228; Spa_g57235; Spa_g57248; Spa_g57254; Spa_g57264; Spa_g57294; Spa_g57307; Spa_g57393; Spa_g57394; Spa_g57402; Spa_g57403; Spa_g57414; Spa_g57451]
TECIN	0.95	Sterile Leaflet	Leaf	1347	Tin_g00032; Tin_g00081; Tin_g00087; Tin_g00273; Tin_g00451; Tin_g00464; Tin_g00498; Tin_g00502; Tin_g00512; Tin_g00524; Tin_g00565; Tin_g00638; Tin_g00646; Tin_g00655; Tin_g00656; Tin_g00754; Tin_g00767; Tin_g00858; Tin_g00957; Tin_g00963; Tin_g01023; Tin_g01060; Tin_g01263; Tin_g01403; Tin_g01408; Tin_g01647; Tin_g01758; Tin_g01760; Tin_g01910; Tin_g02357; Tin_g02402; Tin_g02608; Tin_g02615; Tin_g02619; Tin_g02718; Tin_g02770; Tin_g02846; Tin_g02931; Tin_g03056; Tin_g03091; Tin_g03106; Tin_g03172; Tin_g03199; Tin_g03301; Tin_g03458; Tin_g03500; Tin_g03529; Tin_g03556; Tin_g03662; Tin_g03714; Tin_g03740; Tin_g03853; Tin_g03912; Tin_g04134; Tin_g04221; Tin_g04300; Tin_g04347; Tin_g04416; Tin_g04662; Tin_g04666; Tin_g04875; Tin_g04960; Tin_g05000; Tin_g05082; Tin_g05100; Tin_g05136; Tin_g05189; Tin_g05299; Tin_g05485; Tin_g05504; Tin_g05612; Tin_g05703; Tin_g05764; Tin_g05771; Tin_g05806; Tin_g05981; Tin_g06036; Tin_g06059; Tin_g06150; Tin_g06156; Tin_g06205; Tin_g06301; Tin_g06362; Tin_g06721; Tin_g06737; Tin_g06746; Tin_g06805; Tin_g06907; Tin_g07039; Tin_g07045; Tin_g07142; Tin_g07214; Tin_g07271; Tin_g07339; Tin_g07369; Tin_g07415; Tin_g07425; Tin_g07575; Tin_g07656; Tin_g07763; Tin_g07865; Tin_g07912; Tin_g07920; Tin_g08040; Tin_g08100; Tin_g08111; Tin_g08137; Tin_g08240; Tin_g08246; Tin_g08295; Tin_g08352; Tin_g08395; Tin_g08419; Tin_g08424; Tin_g08454; Tin_g08612; Tin_g08624; Tin_g08660; Tin_g08782; Tin_g08823; Tin_g08855; Tin_g08908; Tin_g08923; Tin_g09093; Tin_g09094; Tin_g09333; Tin_g09335; Tin_g09507; Tin_g09553; Tin_g09586; Tin_g09667; Tin_g09778; Tin_g09804; Tin_g09846; Tin_g09888; Tin_g09898; Tin_g10010; Tin_g10045; Tin_g10065; Tin_g10080; Tin_g10081; Tin_g10084; Tin_g10085; Tin_g10102; Tin_g10270; Tin_g10271; Tin_g10485; Tin_g10486; Tin_g10511; Tin_g10532; Tin_g10553; Tin_g10584; Tin_g10640; Tin_g10676; Tin_g10696; Tin_g10912; Tin_g10939; Tin_g10996; Tin_g11074; Tin_g11172; Tin_g11200; Tin_g11220; Tin_g11284; Tin_g11552; Tin_g11655; Tin_g11682; Tin_g11704; Tin_g11738; Tin_g11786; Tin_g11968; Tin_g12149; Tin_g12157; Tin_g12325; Tin_g12339; Tin_g12364; Tin_g12460; Tin_g12468; Tin_g12529; Tin_g12566; Tin_g12574; Tin_g12594; Tin_g12610; Tin_g12651; Tin_g12670; Tin_g12773; Tin_g12793; Tin_g12800; Tin_g12806; Tin_g12851; Tin_g12881; Tin_g12891; Tin_g12918; Tin_g12948; Tin_g13023; Tin_g13061; Tin_g13233; Tin_g13282; Tin_g13290; Tin_g13329; Tin_g13346; Tin_g13375; Tin_g13395; Tin_g13588; Tin_g13639; Tin_g13757; Tin_g13761; Tin_g13856; Tin_g13914; Tin_g14026; Tin_g14119; Tin_g14456; Tin_g14467; Tin_g14496; Tin_g14518; Tin_g14521; Tin_g14564; Tin_g14618; Tin_g14633; Tin_g14692; Tin_g14772; Tin_g14826; Tin_g14893; Tin_g14990; Tin_g15046; Tin_g15093; Tin_g15094; Tin_g15157; Tin_g15162; Tin_g15198; Tin_g15204; Tin_g15267; Tin_g15333; Tin_g15514; Tin_g15560; Tin_g15730; Tin_g15748; Tin_g15773; Tin_g15808; Tin_g15816; Tin_g15830; Tin_g15870; Tin_g15902; Tin_g15917; Tin_g16034; Tin_g16087; Tin_g16097; Tin_g16105; Tin_g16108; Tin_g16119; Tin_g16121; Tin_g16140; Tin_g16148; Tin_g16150; Tin_g16153; Tin_g16155; Tin_g16156; Tin_g16164; Tin_g16165; Tin_g16167; Tin_g16168; Tin_g16170; Tin_g16175; Tin_g16179; Tin_g16191; Tin_g16197; Tin_g16201; Tin_g16204; Tin_g16208; Tin_g16209; Tin_g16215; Tin_g16218; Tin_g16225; Tin_g16231; Tin_g16234; Tin_g16236; Tin_g16241; Tin_g16246; Tin_g16259; Tin_g16262; Tin_g16267; Tin_g16268; Tin_g16271; Tin_g16276; Tin_g16340; Tin_g16347; Tin_g16356; Tin_g16364; Tin_g16366; Tin_g16375; Tin_g16378; Tin_g16382; Tin_g16385; Tin_g16399; Tin_g16408; Tin_g16410; Tin_g16415; Tin_g16418; Tin_g16425; Tin_g16430; Tin_g16435; Tin_g16442; Tin_g16443; Tin_g16453; Tin_g16459; Tin_g16471; Tin_g16494; Tin_g16531; Tin_g16536; Tin_g16553; Tin_g16558; Tin_g16559; Tin_g16567; Tin_g16580; Tin_g16581; Tin_g16583; Tin_g16592; Tin_g16599; Tin_g16600; Tin_g16602; Tin_g16603; Tin_g16605; Tin_g16612; Tin_g16613; Tin_g16618; Tin_g16623; Tin_g16628; Tin_g16630; Tin_g16678; Tin_g16683; Tin_g16687; Tin_g16693; Tin_g16714; Tin_g16715; Tin_g16716; Tin_g16723; Tin_g16728; Tin_g16734; Tin_g16742; Tin_g16757; Tin_g16761; Tin_g16784; Tin_g16790; Tin_g16798; Tin_g16812; Tin_g16819; Tin_g16820; Tin_g16822; Tin_g16831; Tin_g16862; Tin_g16882; Tin_g16883; Tin_g16885; Tin_g16886; Tin_g16893; Tin_g16897; Tin_g16900; Tin_g16916; Tin_g16934; Tin_g16937; Tin_g16950; Tin_g16955; Tin_g16960; Tin_g16962; Tin_g16975; Tin_g16978; Tin_g16993; Tin_g16996; Tin_g17006; Tin_g17009; Tin_g17026; Tin_g17036; Tin_g17044; Tin_g17046; Tin_g17055; Tin_g17057; Tin_g17067; Tin_g17071; Tin_g17085; Tin_g17088; Tin_g17114; Tin_g17136; Tin_g17144; Tin_g17145; Tin_g17156; Tin_g17160; Tin_g17166; Tin_g17181; Tin_g17185; Tin_g17186; Tin_g17190; Tin_g17194; Tin_g17195; Tin_g17203; Tin_g17213; Tin_g17214; Tin_g17224; Tin_g17228; Tin_g17234; Tin_g17246; Tin_g17263; Tin_g17267; Tin_g17269; Tin_g17271; Tin_g17289; Tin_g17311; Tin_g17334; Tin_g17341; Tin_g17343; Tin_g17349; Tin_g17368; Tin_g17379; Tin_g17380; Tin_g17382; Tin_g17384; Tin_g17400; Tin_g17408; Tin_g17421; Tin_g17426; Tin_g17427; Tin_g17436; Tin_g17450; Tin_g17451; Tin_g17491; Tin_g17492; Tin_g17494; Tin_g17500; Tin_g17501; Tin_g17518; Tin_g17520; Tin_g17524; Tin_g17534; Tin_g17540; Tin_g17546; Tin_g17550; Tin_g17560; Tin_g17563; Tin_g17576; Tin_g17589; Tin_g17601; Tin_g17606; Tin_g17652; Tin_g17656; Tin_g17659; Tin_g17660; Tin_g17663; Tin_g17665; Tin_g17670; Tin_g17688; Tin_g17692; Tin_g17695; Tin_g17706; Tin_g17709; Tin_g17716; Tin_g17730; Tin_g17745; Tin_g17766; Tin_g17769; Tin_g17773; Tin_g17774; Tin_g17779; Tin_g17786; Tin_g17796; Tin_g17797; Tin_g17803; Tin_g17813; Tin_g17819; Tin_g17855; Tin_g17862; Tin_g17869; Tin_g17874; Tin_g17898; Tin_g17911; Tin_g17916; Tin_g17924; Tin_g17931; Tin_g17942; Tin_g17955; Tin_g17966; Tin_g17975; Tin_g17986; Tin_g17995; Tin_g17998; Tin_g18004; Tin_g18014; Tin_g18016; Tin_g18017; Tin_g18018; Tin_g18030; Tin_g18033; Tin_g18042; Tin_g18053; Tin_g18060; Tin_g18064; Tin_g18065; Tin_g18079; Tin_g18081; Tin_g18091; Tin_g18100; Tin_g18101; Tin_g18103; Tin_g18110; Tin_g18116; Tin_g18123; Tin_g18136; Tin_g18140; Tin_g18148; Tin_g18152; Tin_g18161; Tin_g18163; Tin_g18179; Tin_g18187; Tin_g18197; Tin_g18200; Tin_g18202; Tin_g18209; Tin_g18213; Tin_g18214; Tin_g18216; Tin_g18224; Tin_g18226; Tin_g18227; Tin_g18235; Tin_g18239; Tin_g18257; Tin_g18259; Tin_g18273; Tin_g18276; Tin_g18282; Tin_g18304; Tin_g18310; Tin_g18314; Tin_g18319; Tin_g18320; Tin_g18322; Tin_g18323; Tin_g18326; Tin_g18331; Tin_g18340; Tin_g18365; Tin_g18379; Tin_g18381; Tin_g18389; Tin_g18390; Tin_g18404; Tin_g18425; Tin_g18427; Tin_g18431; Tin_g18432; Tin_g18440; Tin_g18444; Tin_g18445; Tin_g18447; Tin_g18448; Tin_g18449; Tin_g18450; Tin_g18451; Tin_g18461; Tin_g18466; Tin_g18468; Tin_g18480; Tin_g18485; Tin_g18504; Tin_g18509; Tin_g18521; Tin_g18525; Tin_g18526; Tin_g18533; Tin_g18544; Tin_g18555; Tin_g18560; Tin_g18566; Tin_g18570; Tin_g18592; Tin_g18602; Tin_g18603; Tin_g18604; Tin_g18614; Tin_g18616; Tin_g18621; Tin_g18622; Tin_g18630; Tin_g18631; Tin_g18632; Tin_g18635; Tin_g18645; Tin_g18664; Tin_g18665; Tin_g18670; Tin_g18674; Tin_g18676; Tin_g18699; Tin_g18740; Tin_g18743; Tin_g18751; Tin_g18774; Tin_g18775; Tin_g18799; Tin_g18808; Tin_g18811; Tin_g18815; Tin_g18835; Tin_g18848; Tin_g18854; Tin_g18855; Tin_g18856; Tin_g18863; Tin_g18876; Tin_g18898; Tin_g18904; Tin_g18905; Tin_g18906; Tin_g18919; Tin_g18923; Tin_g18932; Tin_g18939; Tin_g18940; Tin_g18942; Tin_g18944; Tin_g18964; Tin_g18976; Tin_g18994; Tin_g19004; Tin_g19007; Tin_g19008; Tin_g19062; Tin_g19063; Tin_g19080; Tin_g19100; Tin_g19103; Tin_g19104; Tin_g19116; Tin_g19139; Tin_g19151; Tin_g19156; Tin_g19169; Tin_g19177; Tin_g19198; Tin_g19199; Tin_g19214; Tin_g19221; Tin_g19232; Tin_g19234; Tin_g19237; Tin_g19242; Tin_g19245; Tin_g19252; Tin_g19262; Tin_g19267; Tin_g19268; Tin_g19271; Tin_g19272; Tin_g19280; Tin_g19304; Tin_g19306; Tin_g19309; Tin_g19319; Tin_g19353; Tin_g19367; Tin_g19368; Tin_g19383; Tin_g19384; Tin_g19414; Tin_g19416; Tin_g19422; Tin_g19431; Tin_g19433; Tin_g19434; Tin_g19444; Tin_g19475; Tin_g19476; Tin_g19481; Tin_g19494; Tin_g19513; Tin_g19514; Tin_g19540; Tin_g19542; Tin_g19561; Tin_g19568; Tin_g19572; Tin_g19577; Tin_g19599; Tin_g19603; Tin_g19605; Tin_g19611; Tin_g19614; Tin_g19616; Tin_g19622; Tin_g19631; Tin_g19637; Tin_g19648; Tin_g19652; Tin_g19673; Tin_g19675; Tin_g19677; Tin_g19680; Tin_g19691; Tin_g19725; Tin_g19735; Tin_g19737; Tin_g19745; Tin_g19746; Tin_g19756; Tin_g19768; Tin_g19770; Tin_g19774; Tin_g19780; Tin_g19792; Tin_g19802; Tin_g19848; Tin_g19857; Tin_g19868; Tin_g19872; Tin_g19874; Tin_g19877; Tin_g19879; Tin_g19880; Tin_g19906; Tin_g19938; Tin_g19967; Tin_g20002; Tin_g20008; Tin_g20011; Tin_g20046; Tin_g20047; Tin_g20051; Tin_g20058; Tin_g20063; Tin_g20065; Tin_g20101; Tin_g20102; Tin_g20124; Tin_g20132; Tin_g20140; Tin_g20146; Tin_g20153; Tin_g20157; Tin_g20163; Tin_g20169; Tin_g20173; Tin_g20174; Tin_g20183; Tin_g20214; Tin_g20215; Tin_g20223; Tin_g20224; Tin_g20232; Tin_g20236; Tin_g20262; Tin_g20263; Tin_g20268; Tin_g20293; Tin_g20294; Tin_g20311; Tin_g20332; Tin_g20341; Tin_g20343; Tin_g20344; Tin_g20345; Tin_g20400; Tin_g20408; Tin_g20417; Tin_g20425; Tin_g20453; Tin_g20456; Tin_g20467; Tin_g20505; Tin_g20512; Tin_g20526; Tin_g20549; Tin_g20567; Tin_g20568; Tin_g20575; Tin_g20578; Tin_g20588; Tin_g20594; Tin_g20607; Tin_g20624; Tin_g20637; Tin_g20640; Tin_g20663; Tin_g20681; Tin_g20702; Tin_g20709; Tin_g20713; Tin_g20718; Tin_g20730; Tin_g20731; Tin_g20732; Tin_g20735; Tin_g20761; Tin_g20773; Tin_g20774; Tin_g20775; Tin_g20804; Tin_g20807; Tin_g20817; Tin_g20818; Tin_g20828; Tin_g20829; Tin_g20831; Tin_g20837; Tin_g20838; Tin_g20846; Tin_g20850; Tin_g20865; Tin_g20881; Tin_g20896; Tin_g20898; Tin_g20906; Tin_g20907; Tin_g20930; Tin_g20943; Tin_g20946; Tin_g20947; Tin_g20949; Tin_g20953; Tin_g20986; Tin_g20998; Tin_g21016; Tin_g21032; Tin_g21033; Tin_g21034; Tin_g21035; Tin_g21065; Tin_g21086; Tin_g21087; Tin_g21090; Tin_g21103; Tin_g21108; Tin_g21110; Tin_g21111; Tin_g21135; Tin_g21143; Tin_g21147; Tin_g21149; Tin_g21162; Tin_g21165; Tin_g21179; Tin_g21183; Tin_g21209; Tin_g21212; Tin_g21230; Tin_g21242; Tin_g21254; Tin_g21255; Tin_g21257; Tin_g21264; Tin_g21265; Tin_g21266; Tin_g21267; Tin_g21271; Tin_g21275; Tin_g21283; Tin_g21291; Tin_g21317; Tin_g21325; Tin_g21332; Tin_g21337; Tin_g21339; Tin_g21342; Tin_g21343; Tin_g21362; Tin_g21374; Tin_g21384; Tin_g21385; Tin_g21397; Tin_g21398; Tin_g21403; Tin_g21418; Tin_g21421; Tin_g21429; Tin_g21430; Tin_g21431; Tin_g21445; Tin_g21448; Tin_g21453; Tin_g21458; Tin_g21461; Tin_g21464; Tin_g21483; Tin_g21485; Tin_g21492; Tin_g21504; Tin_g21506; Tin_g21533; Tin_g21535; Tin_g21543; Tin_g21550; Tin_g21563; Tin_g21566; Tin_g21574; Tin_g21580; Tin_g21589; Tin_g21596; Tin_g21601; Tin_g21607; Tin_g21609; Tin_g21611; Tin_g21616; Tin_g21617; Tin_g21623; Tin_g21626; Tin_g21640; Tin_g21644; Tin_g21654; Tin_g21656; Tin_g21659; Tin_g21681; Tin_g21682; Tin_g21687; Tin_g21707; Tin_g21708; Tin_g21731; Tin_g21741; Tin_g21742; Tin_g21750; Tin_g21761; Tin_g21776; Tin_g21780; Tin_g21781; Tin_g21789; Tin_g21806; Tin_g21841; Tin_g21843; Tin_g21855; Tin_g21861; Tin_g21864; Tin_g21865; Tin_g21866; Tin_g21872; Tin_g21874; Tin_g21883; Tin_g21917; Tin_g21918; Tin_g21920; Tin_g21921; Tin_g21938; Tin_g21939; Tin_g21940; Tin_g21950; Tin_g21960; Tin_g21962; Tin_g21975; Tin_g21985; Tin_g21986; Tin_g21996; Tin_g22000; Tin_g22009; Tin_g22016; Tin_g22017; Tin_g22018; Tin_g22020; Tin_g22028; Tin_g22033; Tin_g22036; Tin_g22041; Tin_g22046; Tin_g22047; Tin_g22049; Tin_g22050; Tin_g22063; Tin_g22082; Tin_g22088; Tin_g22089; Tin_g22104; Tin_g22106; Tin_g22116; Tin_g22147; Tin_g22502; Tin_g22517; Tin_g22572; Tin_g22639; Tin_g22676; Tin_g22703; Tin_g22828; Tin_g22866; Tin_g22951; Tin_g23024; Tin_g23030; Tin_g23034; Tin_g23212; Tin_g23344; Tin_g23504; Tin_g23518; Tin_g23573; Tin_g23591; Tin_g23592; Tin_g23610; Tin_g23623; Tin_g23643; Tin_g23658; Tin_g23730; Tin_g23741; Tin_g23887; Tin_g23899; Tin_g23947; Tin_g23957; Tin_g24100; Tin_g24172; Tin_g24212; Tin_g24216; Tin_g24339; Tin_g24371; Tin_g24436; Tin_g24574; Tin_g24596; Tin_g24640; Tin_g24800; Tin_g24931; Tin_g24999; Tin_g25009; Tin_g25021; Tin_g25097; Tin_g25182; Tin_g25184; Tin_g25187; Tin_g25241; Tin_g25301; Tin_g25398; Tin_g25419; Tin_g25428; Tin_g25524; Tin_g25558; Tin_g25638; Tin_g25696; Tin_g25699; Tin_g25706; Tin_g25772; Tin_g25791; Tin_g25794; Tin_g25802; Tin_g25846; Tin_g25851; Tin_g25864; Tin_g25866; Tin_g25936; Tin_g25982; Tin_g26157; Tin_g26168; Tin_g26181; Tin_g26216; Tin_g26229; Tin_g26320; Tin_g26390; Tin_g26419; Tin_g26467; Tin_g26516; Tin_g26654; Tin_g26783; Tin_g26801; Tin_g26852; Tin_g26938; Tin_g26965; Tin_g27011; Tin_g27064; Tin_g27101; Tin_g27129; Tin_g27142; Tin_g27220; Tin_g27239; Tin_g27278; Tin_g27284; Tin_g27382; Tin_g27392; Tin_g27478; Tin_g27560; Tin_g27563; Tin_g27642; Tin_g27768; Tin_g27772; Tin_g27782; Tin_g27783; Tin_g27839; Tin_g27866; Tin_g27901; Tin_g27923; Tin_g27950; Tin_g27975; Tin_g27980; Tin_g28006; Tin_g28030; Tin_g28057; Tin_g28095; Tin_g28097; Tin_g28134; Tin_g28140; Tin_g28159; Tin_g28199; Tin_g28206; Tin_g28213; Tin_g28219; Tin_g28231; Tin_g28233; Tin_g28277; Tin_g28280; Tin_g28293; Tin_g28321; Tin_g28329; Tin_g28372; Tin_g28387; Tin_g28420; Tin_g28477; Tin_g28506; Tin_g28518; Tin_g28522; Tin_g28538; Tin_g28588; Tin_g28594; Tin_g28632; Tin_g28633; Tin_g28688; Tin_g28698; Tin_g28701; Tin_g28705; Tin_g28775; Tin_g28778; Tin_g28923; Tin_g28970; Tin_g28974; Tin_g29051; Tin_g29077; Tin_g29091; Tin_g29165; Tin_g29167; Tin_g29275; Tin_g29278; Tin_g29287; Tin_g29293; Tin_g29295; Tin_g29300; Tin_g29314; Tin_g29323; Tin_g29344; Tin_g29349; Tin_g29351; Tin_g29355; Tin_g29358; Tin_g29370; Tin_g29376; Tin_g29426; Tin_g29436; Tin_g29571; Tin_g29920; Tin_g29932; Tin_g29938; Tin_g30111; Tin_g30360; Tin_g30443; Tin_g30596; Tin_g30653; Tin_g30681; Tin_g30795; Tin_g30817; Tin_g30876; Tin_g30923; Tin_g31107; Tin_g31116; Tin_g31140; Tin_g31185; Tin_g31222; Tin_g31223; Tin_g31269; Tin_g31327; Tin_g31359; Tin_g31384; Tin_g31394; Tin_g31476; Tin_g31504; Tin_g31506; Tin_g31510; Tin_g31580; Tin_g31604; Tin_g31656; Tin_g31665; Tin_g31703; Tin_g31875; Tin_g31903; Tin_g32086; Tin_g32101; Tin_g32145; Tin_g32201; Tin_g32290; Tin_g32401; Tin_g32456; Tin_g32628; Tin_g32643; Tin_g32651; Tin_g32678; Tin_g32738; Tin_g32739; Tin_g32887; Tin_g32908; Tin_g32962; Tin_g33053; Tin_g33133; Tin_g33135; Tin_g33149; Tin_g33356; Tin_g33487; Tin_g34327; Tin_g34655; Tin_g34722; Tin_g35093; Tin_g35244; Tin_g35257; Tin_g35386; Tin_g35464; Tin_g35518; Tin_g35714; Tin_g35809; Tin_g35864; Tin_g35869; Tin_g35933; Tin_g35976; Tin_g36061; Tin_g36124; Tin_g36130; Tin_g36223; Tin_g36389; Tin_g36809; Tin_g36936; Tin_g36989; Tin_g37143; Tin_g37252; Tin_g37459; Tin_g37526; Tin_g37921; Tin_g38026; Tin_g38033; Tin_g38054; Tin_g38098; Tin_g38224; Tin_g38262; Tin_g38291; Tin_g38292; Tin_g38362; Tin_g38439; Tin_g38648; Tin_g38881; Tin_g38906; Tin_g39030; Tin_g39266; Tin_g39593; Tin_g40106; Tin_g40227; Tin_g40327; Tin_g40338; Tin_g40457; Tin_g40622; Tin_g40677; Tin_g40981; Tin_g41039; Tin_g41070; Tin_g41226; Tin_g41326; Tin_g41484; Tin_g41529; Tin_g41615; Tin_g41800; Tin_g41906; Tin_g42219; Tin_g42226; Tin_g42376; Tin_g42409; Tin_g42504; Tin_g42564; Tin_g42788; Tin_g42811; Tin_g42858; Tin_g42974; Tin_g43077; Tin_g43095; Tin_g43100; Tin_g43106; Tin_g43256; Tin_g43306; Tin_g43400; Tin_g43464; Tin_g43496; Tin_g43508; Tin_g43776; Tin_g43805; Tin_g43810; Tin_g43811; Tin_g43883; Tin_g43929; Tin_g43992; Tin_g44003; Tin_g44064; Tin_g44154; Tin_g44216; Tin_g44258; Tin_g44280; Tin_g44349; Tin_g44370; Tin_g44387; Tin_g44423; Tin_g44434; Tin_g44439; Tin_g44550; Tin_g44619; Tin_g44643; Tin_g44683; Tin_g44707; Tin_g44709; Tin_g44798; Tin_g44811; Tin_g44967; Tin_g44968; Tin_g45003; Tin_g45008; Tin_g45102; Tin_g45130; Tin_g45414; Tin_g45461; Tin_g45483; Tin_g45493; Tin_g45504; Tin_g45546; Tin_g45591; Tin_g45685; Tin_g45740; Tin_g45781; Tin_g45812; Tin_g45818; Tin_g45874; Tin_g45907; Tin_g45943; Tin_g45979; Tin_g45988; Tin_g45992; Tin_g46117; Tin_g46119; Tin_g46175; Tin_g46221; Tin_g46263; Tin_g46266; Tin_g46297; Tin_g46321; Tin_g46396; Tin_g46401; Tin_g46465; Tin_g46472; Tin_g46499; Tin_g46507; Tin_g46522; Tin_g46535]
		Shared_sterile_fertile	Leaf	2054	Tin_g00078; Tin_g00133; Tin_g00199; Tin_g00203; Tin_g00228; Tin_g00234; Tin_g00236; Tin_g00245; Tin_g00252; Tin_g00322; Tin_g00345; Tin_g00349; Tin_g00350; Tin_g00351; Tin_g00380; Tin_g00399; Tin_g00410; Tin_g00446; Tin_g00470; Tin_g00489; Tin_g00511; Tin_g00522; Tin_g00523; Tin_g00552; Tin_g00591; Tin_g00592; Tin_g00612; Tin_g00662; Tin_g00676; Tin_g00678; Tin_g00691; Tin_g00702; Tin_g00711; Tin_g00735; Tin_g00745; Tin_g00778; Tin_g00794; Tin_g00823; Tin_g00829; Tin_g00831; Tin_g00845; Tin_g00856; Tin_g00898; Tin_g00953; Tin_g00981; Tin_g00985; Tin_g01050; Tin_g01086; Tin_g01089; Tin_g01095; Tin_g01109; Tin_g01121; Tin_g01132; Tin_g01136; Tin_g01189; Tin_g01313; Tin_g01350; Tin_g01422; Tin_g01454; Tin_g01475; Tin_g01476; Tin_g01519; Tin_g01570; Tin_g01580; Tin_g01591; Tin_g01651; Tin_g01665; Tin_g01697; Tin_g01754; Tin_g01772; Tin_g01797; Tin_g01846; Tin_g01860; Tin_g01926; Tin_g01963; Tin_g02000; Tin_g02008; Tin_g02010; Tin_g02043; Tin_g02062; Tin_g02143; Tin_g02244; Tin_g02307; Tin_g02391; Tin_g02395; Tin_g02469; Tin_g02471; Tin_g02475; Tin_g02510; Tin_g02590; Tin_g02602; Tin_g02623; Tin_g02647; Tin_g02702; Tin_g02707; Tin_g02764; Tin_g02783; Tin_g02788; Tin_g02832; Tin_g02912; Tin_g02942; Tin_g02991; Tin_g03066; Tin_g03090; Tin_g03111; Tin_g03268; Tin_g03280; Tin_g03303; Tin_g03343; Tin_g03346; Tin_g03434; Tin_g03446; Tin_g03482; Tin_g03501; Tin_g03639; Tin_g03650; Tin_g03677; Tin_g03687; Tin_g03737; Tin_g03787; Tin_g03798; Tin_g03812; Tin_g03820; Tin_g03831; Tin_g03846; Tin_g03858; Tin_g03864; Tin_g03959; Tin_g03996; Tin_g04005; Tin_g04117; Tin_g04178; Tin_g04249; Tin_g04294; Tin_g04383; Tin_g04406; Tin_g04410; Tin_g04427; Tin_g04486; Tin_g04492; Tin_g04505; Tin_g04520; Tin_g04556; Tin_g04563; Tin_g04575; Tin_g04632; Tin_g04646; Tin_g04711; Tin_g04779; Tin_g04836; Tin_g04878; Tin_g04879; Tin_g04881; Tin_g04908; Tin_g04941; Tin_g04975; Tin_g05041; Tin_g05046; Tin_g05090; Tin_g05130; Tin_g05325; Tin_g05372; Tin_g05424; Tin_g05501; Tin_g05515; Tin_g05717; Tin_g05797; Tin_g05822; Tin_g05835; Tin_g05852; Tin_g05891; Tin_g05902; Tin_g05910; Tin_g05937; Tin_g05960; Tin_g05968; Tin_g05974; Tin_g05984; Tin_g05990; Tin_g06076; Tin_g06110; Tin_g06231; Tin_g06257; Tin_g06354; Tin_g06363; Tin_g06404; Tin_g06416; Tin_g06418; Tin_g06423; Tin_g06429; Tin_g06521; Tin_g06560; Tin_g06574; Tin_g06672; Tin_g06701; Tin_g06714; Tin_g06719; Tin_g06747; Tin_g06852; Tin_g06884; Tin_g06888; Tin_g06933; Tin_g06955; Tin_g06956; Tin_g06993; Tin_g07055; Tin_g07098; Tin_g07115; Tin_g07118; Tin_g07132; Tin_g07230; Tin_g07234; Tin_g07238; Tin_g07247; Tin_g07270; Tin_g07327; Tin_g07356; Tin_g07398; Tin_g07403; Tin_g07442; Tin_g07478; Tin_g07481; Tin_g07492; Tin_g07512; Tin_g07517; Tin_g07519; Tin_g07525; Tin_g07532; Tin_g07539; Tin_g07559; Tin_g07608; Tin_g07636; Tin_g07693; Tin_g07700; Tin_g07717; Tin_g07731; Tin_g07806; Tin_g07814; Tin_g07847; Tin_g07857; Tin_g07866; Tin_g07883; Tin_g07887; Tin_g07943; Tin_g07988; Tin_g08050; Tin_g08091; Tin_g08097; Tin_g08154; Tin_g08196; Tin_g08220; Tin_g08234; Tin_g08235; Tin_g08300; Tin_g08318; Tin_g08368; Tin_g08369; Tin_g08372; Tin_g08373; Tin_g08392; Tin_g08402; Tin_g08413; Tin_g08429; Tin_g08436; Tin_g08453; Tin_g08465; Tin_g08476; Tin_g08479; Tin_g08553; Tin_g08576; Tin_g08591; Tin_g08597; Tin_g08603; Tin_g08610; Tin_g08700; Tin_g08721; Tin_g08752; Tin_g08875; Tin_g08887; Tin_g08890; Tin_g08927; Tin_g08936; Tin_g08938; Tin_g08961; Tin_g08972; Tin_g08985; Tin_g09024; Tin_g09064; Tin_g09069; Tin_g09070; Tin_g09212; Tin_g09227; Tin_g09266; Tin_g09288; Tin_g09320; Tin_g09343; Tin_g09370; Tin_g09393; Tin_g09438; Tin_g09443; Tin_g09446; Tin_g09477; Tin_g09487; Tin_g09488; Tin_g09503; Tin_g09516; Tin_g09560; Tin_g09563; Tin_g09594; Tin_g09637; Tin_g09642; Tin_g09650; Tin_g09660; Tin_g09684; Tin_g09711; Tin_g09713; Tin_g09714; Tin_g09722; Tin_g09762; Tin_g09848; Tin_g09855; Tin_g09865; Tin_g09881; Tin_g09893; Tin_g09894; Tin_g09910; Tin_g09974; Tin_g09992; Tin_g09999; Tin_g10011; Tin_g10024; Tin_g10030; Tin_g10049; Tin_g10060; Tin_g10086; Tin_g10104; Tin_g10115; Tin_g10153; Tin_g10195; Tin_g10196; Tin_g10204; Tin_g10273; Tin_g10390; Tin_g10395; Tin_g10412; Tin_g10427; Tin_g10460; Tin_g10468; Tin_g10484; Tin_g10537; Tin_g10540; Tin_g10563; Tin_g10632; Tin_g10708; Tin_g10723; Tin_g10725; Tin_g10745; Tin_g10780; Tin_g10787; Tin_g10818; Tin_g10827; Tin_g10830; Tin_g10838; Tin_g10891; Tin_g10898; Tin_g10910; Tin_g10926; Tin_g10931; Tin_g10942; Tin_g10960; Tin_g11039; Tin_g11049; Tin_g11097; Tin_g11144; Tin_g11176; Tin_g11259; Tin_g11296; Tin_g11366; Tin_g11382; Tin_g11386; Tin_g11491; Tin_g11495; Tin_g11585; Tin_g11616; Tin_g11624; Tin_g11637; Tin_g11716; Tin_g11717; Tin_g11730; Tin_g11748; Tin_g11749; Tin_g11767; Tin_g11792; Tin_g11840; Tin_g11892; Tin_g11906; Tin_g11913; Tin_g11943; Tin_g12053; Tin_g12062; Tin_g12102; Tin_g12121; Tin_g12165; Tin_g12168; Tin_g12199; Tin_g12252; Tin_g12304; Tin_g12315; Tin_g12359; Tin_g12405; Tin_g12432; Tin_g12507; Tin_g12513; Tin_g12524; Tin_g12536; Tin_g12547; Tin_g12554; Tin_g12606; Tin_g12614; Tin_g12658; Tin_g12661; Tin_g12712; Tin_g12732; Tin_g12756; Tin_g12854; Tin_g12912; Tin_g12966; Tin_g12975; Tin_g13004; Tin_g13017; Tin_g13174; Tin_g13273; Tin_g13310; Tin_g13323; Tin_g13328; Tin_g13340; Tin_g13347; Tin_g13384; Tin_g13470; Tin_g13491; Tin_g13492; Tin_g13497; Tin_g13498; Tin_g13544; Tin_g13573; Tin_g13578; Tin_g13596; Tin_g13598; Tin_g13601; Tin_g13602; Tin_g13626; Tin_g13629; Tin_g13679; Tin_g13712; Tin_g13720; Tin_g13730; Tin_g13756; Tin_g13831; Tin_g13871; Tin_g13894; Tin_g13911; Tin_g13947; Tin_g13948; Tin_g13997; Tin_g14030; Tin_g14057; Tin_g14087; Tin_g14158; Tin_g14160; Tin_g14166; Tin_g14167; Tin_g14170; Tin_g14197; Tin_g14205; Tin_g14243; Tin_g14278; Tin_g14279; Tin_g14323; Tin_g14331; Tin_g14346; Tin_g14388; Tin_g14424; Tin_g14524; Tin_g14628; Tin_g14643; Tin_g14653; Tin_g14673; Tin_g14674; Tin_g14685; Tin_g14718; Tin_g14741; Tin_g14747; Tin_g14766; Tin_g14835; Tin_g14968; Tin_g15045; Tin_g15097; Tin_g15115; Tin_g15213; Tin_g15216; Tin_g15234; Tin_g15266; Tin_g15272; Tin_g15311; Tin_g15383; Tin_g15406; Tin_g15416; Tin_g15448; Tin_g15455; Tin_g15456; Tin_g15463; Tin_g15469; Tin_g15479; Tin_g15494; Tin_g15516; Tin_g15526; Tin_g15601; Tin_g15602; Tin_g15605; Tin_g15608; Tin_g15666; Tin_g15683; Tin_g15688; Tin_g15690; Tin_g15691; Tin_g15729; Tin_g15770; Tin_g15783; Tin_g15787; Tin_g15790; Tin_g15832; Tin_g15840; Tin_g15842; Tin_g15846; Tin_g15856; Tin_g15880; Tin_g15892; Tin_g15929; Tin_g15936; Tin_g15945; Tin_g15949; Tin_g15967; Tin_g15978; Tin_g16008; Tin_g16026; Tin_g16027; Tin_g16036; Tin_g16040; Tin_g16094; Tin_g16106; Tin_g16124; Tin_g16125; Tin_g16133; Tin_g16139; Tin_g16145; Tin_g16152; Tin_g16157; Tin_g16184; Tin_g16186; Tin_g16187; Tin_g16188; Tin_g16199; Tin_g16200; Tin_g16203; Tin_g16227; Tin_g16233; Tin_g16240; Tin_g16243; Tin_g16249; Tin_g16251; Tin_g16254; Tin_g16257; Tin_g16266; Tin_g16270; Tin_g16280; Tin_g16281; Tin_g16289; Tin_g16293; Tin_g16299; Tin_g16304; Tin_g16306; Tin_g16308; Tin_g16310; Tin_g16314; Tin_g16316; Tin_g16317; Tin_g16318; Tin_g16324; Tin_g16326; Tin_g16329; Tin_g16332; Tin_g16337; Tin_g16338; Tin_g16339; Tin_g16343; Tin_g16344; Tin_g16348; Tin_g16350; Tin_g16353; Tin_g16371; Tin_g16373; Tin_g16379; Tin_g16381; Tin_g16396; Tin_g16416; Tin_g16422; Tin_g16426; Tin_g16429; Tin_g16431; Tin_g16438; Tin_g16440; Tin_g16441; Tin_g16452; Tin_g16454; Tin_g16455; Tin_g16461; Tin_g16478; Tin_g16479; Tin_g16485; Tin_g16486; Tin_g16489; Tin_g16495; Tin_g16497; Tin_g16498; Tin_g16499; Tin_g16500; Tin_g16506; Tin_g16512; Tin_g16513; Tin_g16515; Tin_g16523; Tin_g16532; Tin_g16539; Tin_g16541; Tin_g16542; Tin_g16554; Tin_g16565; Tin_g16587; Tin_g16593; Tin_g16597; Tin_g16598; Tin_g16601; Tin_g16607; Tin_g16608; Tin_g16620; Tin_g16622; Tin_g16624; Tin_g16632; Tin_g16638; Tin_g16641; Tin_g16656; Tin_g16665; Tin_g16668; Tin_g16680; Tin_g16681; Tin_g16685; Tin_g16689; Tin_g16696; Tin_g16697; Tin_g16703; Tin_g16709; Tin_g16724; Tin_g16726; Tin_g16727; Tin_g16730; Tin_g16738; Tin_g16739; Tin_g16743; Tin_g16746; Tin_g16749; Tin_g16755; Tin_g16762; Tin_g16770; Tin_g16780; Tin_g16785; Tin_g16789; Tin_g16792; Tin_g16795; Tin_g16799; Tin_g16800; Tin_g16804; Tin_g16808; Tin_g16809; Tin_g16810; Tin_g16811; Tin_g16825; Tin_g16828; Tin_g16832; Tin_g16838; Tin_g16841; Tin_g16846; Tin_g16847; Tin_g16853; Tin_g16854; Tin_g16857; Tin_g16860; Tin_g16865; Tin_g16869; Tin_g16878; Tin_g16884; Tin_g16902; Tin_g16903; Tin_g16907; Tin_g16913; Tin_g16915; Tin_g16921; Tin_g16922; Tin_g16925; Tin_g16933; Tin_g16939; Tin_g16944; Tin_g16945; Tin_g16947; Tin_g16951; Tin_g16984; Tin_g17018; Tin_g17021; Tin_g17027; Tin_g17028; Tin_g17031; Tin_g17034; Tin_g17037; Tin_g17042; Tin_g17065; Tin_g17074; Tin_g17076; Tin_g17078; Tin_g17083; Tin_g17084; Tin_g17093; Tin_g17094; Tin_g17099; Tin_g17100; Tin_g17103; Tin_g17105; Tin_g17109; Tin_g17118; Tin_g17120; Tin_g17123; Tin_g17124; Tin_g17125; Tin_g17129; Tin_g17133; Tin_g17138; Tin_g17163; Tin_g17175; Tin_g17177; Tin_g17189; Tin_g17197; Tin_g17200; Tin_g17211; Tin_g17220; Tin_g17229; Tin_g17230; Tin_g17245; Tin_g17248; Tin_g17249; Tin_g17261; Tin_g17277; Tin_g17286; Tin_g17288; Tin_g17303; Tin_g17316; Tin_g17322; Tin_g17330; Tin_g17335; Tin_g17339; Tin_g17342; Tin_g17348; Tin_g17354; Tin_g17355; Tin_g17359; Tin_g17360; Tin_g17364; Tin_g17367; Tin_g17378; Tin_g17388; Tin_g17391; Tin_g17402; Tin_g17405; Tin_g17415; Tin_g17441; Tin_g17443; Tin_g17445; Tin_g17446; Tin_g17454; Tin_g17458; Tin_g17487; Tin_g17488; Tin_g17509; Tin_g17512; Tin_g17519; Tin_g17526; Tin_g17565; Tin_g17567; Tin_g17569; Tin_g17572; Tin_g17586; Tin_g17599; Tin_g17600; Tin_g17604; Tin_g17617; Tin_g17623; Tin_g17639; Tin_g17642; Tin_g17645; Tin_g17651; Tin_g17677; Tin_g17678; Tin_g17683; Tin_g17686; Tin_g17687; Tin_g17693; Tin_g17694; Tin_g17701; Tin_g17711; Tin_g17713; Tin_g17720; Tin_g17722; Tin_g17726; Tin_g17736; Tin_g17738; Tin_g17755; Tin_g17757; Tin_g17761; Tin_g17764; Tin_g17768; Tin_g17778; Tin_g17802; Tin_g17806; Tin_g17811; Tin_g17812; Tin_g17826; Tin_g17832; Tin_g17833; Tin_g17844; Tin_g17845; Tin_g17849; Tin_g17852; Tin_g17863; Tin_g17866; Tin_g17884; Tin_g17886; Tin_g17893; Tin_g17904; Tin_g17919; Tin_g17936; Tin_g17956; Tin_g17971; Tin_g17979; Tin_g17981; Tin_g17983; Tin_g17988; Tin_g17993; Tin_g18009; Tin_g18028; Tin_g18038; Tin_g18044; Tin_g18045; Tin_g18048; Tin_g18056; Tin_g18071; Tin_g18073; Tin_g18095; Tin_g18111; Tin_g18112; Tin_g18113; Tin_g18125; Tin_g18131; Tin_g18147; Tin_g18149; Tin_g18164; Tin_g18168; Tin_g18172; Tin_g18173; Tin_g18174; Tin_g18176; Tin_g18184; Tin_g18194; Tin_g18195; Tin_g18207; Tin_g18219; Tin_g18220; Tin_g18231; Tin_g18233; Tin_g18243; Tin_g18245; Tin_g18248; Tin_g18250; Tin_g18261; Tin_g18263; Tin_g18267; Tin_g18272; Tin_g18284; Tin_g18289; Tin_g18296; Tin_g18308; Tin_g18309; Tin_g18311; Tin_g18318; Tin_g18332; Tin_g18343; Tin_g18351; Tin_g18363; Tin_g18364; Tin_g18376; Tin_g18380; Tin_g18386; Tin_g18400; Tin_g18405; Tin_g18409; Tin_g18417; Tin_g18420; Tin_g18433; Tin_g18438; Tin_g18443; Tin_g18455; Tin_g18456; Tin_g18457; Tin_g18488; Tin_g18493; Tin_g18497; Tin_g18514; Tin_g18519; Tin_g18520; Tin_g18522; Tin_g18527; Tin_g18534; Tin_g18554; Tin_g18572; Tin_g18573; Tin_g18590; Tin_g18597; Tin_g18598; Tin_g18610; Tin_g18613; Tin_g18623; Tin_g18644; Tin_g18649; Tin_g18661; Tin_g18662; Tin_g18666; Tin_g18672; Tin_g18677; Tin_g18683; Tin_g18715; Tin_g18727; Tin_g18737; Tin_g18755; Tin_g18756; Tin_g18765; Tin_g18785; Tin_g18789; Tin_g18814; Tin_g18825; Tin_g18832; Tin_g18833; Tin_g18834; Tin_g18837; Tin_g18842; Tin_g18857; Tin_g18858; Tin_g18862; Tin_g18867; Tin_g18868; Tin_g18874; Tin_g18881; Tin_g18887; Tin_g18896; Tin_g18897; Tin_g18934; Tin_g18937; Tin_g18946; Tin_g18948; Tin_g18961; Tin_g18970; Tin_g18987; Tin_g18988; Tin_g18995; Tin_g19022; Tin_g19025; Tin_g19039; Tin_g19040; Tin_g19046; Tin_g19078; Tin_g19084; Tin_g19085; Tin_g19089; Tin_g19105; Tin_g19109; Tin_g19110; Tin_g19114; Tin_g19115; Tin_g19133; Tin_g19135; Tin_g19145; Tin_g19150; Tin_g19155; Tin_g19200; Tin_g19204; Tin_g19208; Tin_g19213; Tin_g19215; Tin_g19218; Tin_g19220; Tin_g19223; Tin_g19228; Tin_g19243; Tin_g19250; Tin_g19251; Tin_g19263; Tin_g19273; Tin_g19279; Tin_g19288; Tin_g19317; Tin_g19332; Tin_g19339; Tin_g19344; Tin_g19351; Tin_g19352; Tin_g19354; Tin_g19360; Tin_g19361; Tin_g19385; Tin_g19399; Tin_g19408; Tin_g19428; Tin_g19432; Tin_g19438; Tin_g19439; Tin_g19443; Tin_g19460; Tin_g19501; Tin_g19507; Tin_g19532; Tin_g19537; Tin_g19545; Tin_g19551; Tin_g19555; Tin_g19560; Tin_g19571; Tin_g19574; Tin_g19575; Tin_g19580; Tin_g19586; Tin_g19598; Tin_g19649; Tin_g19651; Tin_g19674; Tin_g19679; Tin_g19682; Tin_g19684; Tin_g19694; Tin_g19695; Tin_g19703; Tin_g19709; Tin_g19719; Tin_g19727; Tin_g19728; Tin_g19732; Tin_g19749; Tin_g19750; Tin_g19755; Tin_g19781; Tin_g19785; Tin_g19796; Tin_g19806; Tin_g19808; Tin_g19810; Tin_g19823; Tin_g19826; Tin_g19829; Tin_g19838; Tin_g19853; Tin_g19854; Tin_g19858; Tin_g19863; Tin_g19866; Tin_g19895; Tin_g19905; Tin_g19908; Tin_g19912; Tin_g19916; Tin_g19918; Tin_g19930; Tin_g19933; Tin_g19950; Tin_g19951; Tin_g19968; Tin_g19970; Tin_g19974; Tin_g19975; Tin_g19985; Tin_g19988; Tin_g19989; Tin_g19999; Tin_g20021; Tin_g20023; Tin_g20040; Tin_g20043; Tin_g20054; Tin_g20055; Tin_g20068; Tin_g20091; Tin_g20092; Tin_g20099; Tin_g20112; Tin_g20125; Tin_g20131; Tin_g20133; Tin_g20134; Tin_g20141; Tin_g20143; Tin_g20144; Tin_g20151; Tin_g20154; Tin_g20155; Tin_g20158; Tin_g20168; Tin_g20186; Tin_g20188; Tin_g20190; Tin_g20203; Tin_g20222; Tin_g20238; Tin_g20239; Tin_g20241; Tin_g20242; Tin_g20244; Tin_g20245; Tin_g20273; Tin_g20291; Tin_g20297; Tin_g20300; Tin_g20304; Tin_g20305; Tin_g20309; Tin_g20313; Tin_g20319; Tin_g20347; Tin_g20363; Tin_g20397; Tin_g20399; Tin_g20407; Tin_g20409; Tin_g20411; Tin_g20438; Tin_g20439; Tin_g20441; Tin_g20442; Tin_g20446; Tin_g20451; Tin_g20454; Tin_g20459; Tin_g20461; Tin_g20462; Tin_g20468; Tin_g20478; Tin_g20482; Tin_g20499; Tin_g20501; Tin_g20509; Tin_g20515; Tin_g20529; Tin_g20542; Tin_g20545; Tin_g20551; Tin_g20553; Tin_g20555; Tin_g20557; Tin_g20564; Tin_g20569; Tin_g20584; Tin_g20586; Tin_g20600; Tin_g20611; Tin_g20618; Tin_g20619; Tin_g20620; Tin_g20625; Tin_g20634; Tin_g20638; Tin_g20657; Tin_g20665; Tin_g20667; Tin_g20669; Tin_g20686; Tin_g20705; Tin_g20706; Tin_g20712; Tin_g20719; Tin_g20742; Tin_g20757; Tin_g20765; Tin_g20822; Tin_g20830; Tin_g20853; Tin_g20857; Tin_g20862; Tin_g20867; Tin_g20874; Tin_g20879; Tin_g20884; Tin_g20887; Tin_g20908; Tin_g20917; Tin_g20925; Tin_g20928; Tin_g20929; Tin_g20939; Tin_g20984; Tin_g20991; Tin_g20994; Tin_g20996; Tin_g21000; Tin_g21003; Tin_g21004; Tin_g21014; Tin_g21017; Tin_g21024; Tin_g21030; Tin_g21031; Tin_g21041; Tin_g21048; Tin_g21049; Tin_g21055; Tin_g21059; Tin_g21062; Tin_g21063; Tin_g21079; Tin_g21104; Tin_g21105; Tin_g21109; Tin_g21114; Tin_g21123; Tin_g21132; Tin_g21157; Tin_g21168; Tin_g21174; Tin_g21180; Tin_g21193; Tin_g21203; Tin_g21213; Tin_g21214; Tin_g21216; Tin_g21220; Tin_g21237; Tin_g21263; Tin_g21284; Tin_g21285; Tin_g21289; Tin_g21290; Tin_g21301; Tin_g21304; Tin_g21309; Tin_g21310; Tin_g21327; Tin_g21346; Tin_g21359; Tin_g21360; Tin_g21369; Tin_g21370; Tin_g21387; Tin_g21395; Tin_g21404; Tin_g21410; Tin_g21419; Tin_g21425; Tin_g21439; Tin_g21441; Tin_g21442; Tin_g21449; Tin_g21451; Tin_g21472; Tin_g21473; Tin_g21479; Tin_g21486; Tin_g21521; Tin_g21546; Tin_g21553; Tin_g21557; Tin_g21558; Tin_g21578; Tin_g21598; Tin_g21602; Tin_g21603; Tin_g21605; Tin_g21610; Tin_g21612; Tin_g21615; Tin_g21629; Tin_g21649; Tin_g21664; Tin_g21676; Tin_g21677; Tin_g21684; Tin_g21685; Tin_g21690; Tin_g21705; Tin_g21706; Tin_g21709; Tin_g21710; Tin_g21712; Tin_g21718; Tin_g21738; Tin_g21769; Tin_g21773; Tin_g21774; Tin_g21783; Tin_g21794; Tin_g21802; Tin_g21823; Tin_g21833; Tin_g21844; Tin_g21845; Tin_g21850; Tin_g21886; Tin_g21887; Tin_g21888; Tin_g21909; Tin_g21923; Tin_g21930; Tin_g21954; Tin_g21961; Tin_g21969; Tin_g21980; Tin_g21981; Tin_g21989; Tin_g21997; Tin_g21999; Tin_g22013; Tin_g22031; Tin_g22035; Tin_g22042; Tin_g22051; Tin_g22068; Tin_g22075; Tin_g22076; Tin_g22077; Tin_g22081; Tin_g22084; Tin_g22092; Tin_g22111; Tin_g22114; Tin_g22115; Tin_g22136; Tin_g22143; Tin_g22154; Tin_g22165; Tin_g22209; Tin_g22233; Tin_g22318; Tin_g22335; Tin_g22444; Tin_g22460; Tin_g22464; Tin_g22536; Tin_g22549; Tin_g22551; Tin_g22576; Tin_g22691; Tin_g22710; Tin_g22766; Tin_g22767; Tin_g22824; Tin_g22868; Tin_g22882; Tin_g22910; Tin_g22963; Tin_g22975; Tin_g23043; Tin_g23051; Tin_g23072; Tin_g23083; Tin_g23084; Tin_g23173; Tin_g23258; Tin_g23318; Tin_g23389; Tin_g23411; Tin_g23434; Tin_g23457; Tin_g23510; Tin_g23566; Tin_g23568; Tin_g23630; Tin_g23646; Tin_g23688; Tin_g23751; Tin_g23753; Tin_g23774; Tin_g23785; Tin_g23800; Tin_g23840; Tin_g23844; Tin_g23953; Tin_g24117; Tin_g24143; Tin_g24147; Tin_g24157; Tin_g24164; Tin_g24210; Tin_g24211; Tin_g24242; Tin_g24270; Tin_g24287; Tin_g24291; Tin_g24329; Tin_g24382; Tin_g24383; Tin_g24447; Tin_g24462; Tin_g24512; Tin_g24519; Tin_g24549; Tin_g24718; Tin_g24723; Tin_g24774; Tin_g24792; Tin_g24837; Tin_g24872; Tin_g24900; Tin_g24916; Tin_g24957; Tin_g24980; Tin_g24991; Tin_g24992; Tin_g25003; Tin_g25029; Tin_g25033; Tin_g25058; Tin_g25100; Tin_g25104; Tin_g25181; Tin_g25190; Tin_g25235; Tin_g25236; Tin_g25244; Tin_g25322; Tin_g25326; Tin_g25334; Tin_g25349; Tin_g25399; Tin_g25434; Tin_g25511; Tin_g25542; Tin_g25586; Tin_g25678; Tin_g25728; Tin_g25768; Tin_g25784; Tin_g25814; Tin_g25840; Tin_g25855; Tin_g25863; Tin_g25911; Tin_g25916; Tin_g25979; Tin_g26044; Tin_g26076; Tin_g26101; Tin_g26126; Tin_g26237; Tin_g26294; Tin_g26321; Tin_g26365; Tin_g26469; Tin_g26471; Tin_g26478; Tin_g26486; Tin_g26496; Tin_g26502; Tin_g26508; Tin_g26534; Tin_g26577; Tin_g26724; Tin_g26730; Tin_g26736; Tin_g26750; Tin_g26757; Tin_g26792; Tin_g26822; Tin_g26823; Tin_g26835; Tin_g27016; Tin_g27020; Tin_g27022; Tin_g27028; Tin_g27056; Tin_g27082; Tin_g27088; Tin_g27106; Tin_g27113; Tin_g27121; Tin_g27169; Tin_g27191; Tin_g27254; Tin_g27273; Tin_g27293; Tin_g27329; Tin_g27330; Tin_g27346; Tin_g27372; Tin_g27430; Tin_g27431; Tin_g27452; Tin_g27497; Tin_g27500; Tin_g27559; Tin_g27599; Tin_g27600; Tin_g27626; Tin_g27657; Tin_g27668; Tin_g27672; Tin_g27705; Tin_g27722; Tin_g27791; Tin_g27803; Tin_g27804; Tin_g27831; Tin_g27837; Tin_g27859; Tin_g27863; Tin_g27872; Tin_g27921; Tin_g27925; Tin_g27991; Tin_g28002; Tin_g28034; Tin_g28058; Tin_g28063; Tin_g28064; Tin_g28067; Tin_g28068; Tin_g28107; Tin_g28117; Tin_g28129; Tin_g28141; Tin_g28175; Tin_g28179; Tin_g28184; Tin_g28198; Tin_g28202; Tin_g28209; Tin_g28228; Tin_g28238; Tin_g28316; Tin_g28330; Tin_g28363; Tin_g28376; Tin_g28385; Tin_g28435; Tin_g28564; Tin_g28598; Tin_g28644; Tin_g28646; Tin_g28697; Tin_g28756; Tin_g28773; Tin_g28784; Tin_g28819; Tin_g28872; Tin_g28910; Tin_g28911; Tin_g28932; Tin_g28933; Tin_g28937; Tin_g28961; Tin_g28963; Tin_g28964; Tin_g28965; Tin_g28984; Tin_g28985; Tin_g29041; Tin_g29084; Tin_g29089; Tin_g29101; Tin_g29159; Tin_g29185; Tin_g29221; Tin_g29255; Tin_g29256; Tin_g29311; Tin_g29331; Tin_g29337; Tin_g29356; Tin_g29357; Tin_g29372; Tin_g29395; Tin_g29399; Tin_g29432; Tin_g29435; Tin_g29521; Tin_g29558; Tin_g29561; Tin_g29689; Tin_g29731; Tin_g29736; Tin_g30000; Tin_g30214; Tin_g30271; Tin_g30305; Tin_g30306; Tin_g30339; Tin_g30436; Tin_g30459; Tin_g30544; Tin_g30640; Tin_g30645; Tin_g30651; Tin_g30662; Tin_g30740; Tin_g30827; Tin_g30833; Tin_g30925; Tin_g30958; Tin_g31048; Tin_g31061; Tin_g31108; Tin_g31112; Tin_g31179; Tin_g31193; Tin_g31225; Tin_g31226; Tin_g31292; Tin_g31306; Tin_g31307; Tin_g31308; Tin_g31461; Tin_g31520; Tin_g31569; Tin_g31588; Tin_g31613; Tin_g31645; Tin_g31649; Tin_g31662; Tin_g31699; Tin_g31726; Tin_g31759; Tin_g31772; Tin_g31819; Tin_g31854; Tin_g31857; Tin_g31892; Tin_g31947; Tin_g31985; Tin_g32043; Tin_g32051; Tin_g32074; Tin_g32111; Tin_g32122; Tin_g32131; Tin_g32207; Tin_g32261; Tin_g32284; Tin_g32350; Tin_g32364; Tin_g32389; Tin_g32507; Tin_g32596; Tin_g32698; Tin_g32767; Tin_g32827; Tin_g32874; Tin_g33105; Tin_g33110; Tin_g33138; Tin_g33231; Tin_g33265; Tin_g33294; Tin_g33307; Tin_g33314; Tin_g33362; Tin_g33737; Tin_g33855; Tin_g34014; Tin_g34174; Tin_g34223; Tin_g34379; Tin_g34497; Tin_g34515; Tin_g34659; Tin_g34752; Tin_g34773; Tin_g35006; Tin_g35070; Tin_g35172; Tin_g35638; Tin_g35742; Tin_g35923; Tin_g35960; Tin_g35996; Tin_g36101; Tin_g36113; Tin_g36411; Tin_g36701; Tin_g36716; Tin_g36872; Tin_g36990; Tin_g36991; Tin_g37061; Tin_g37250; Tin_g37396; Tin_g38011; Tin_g38113; Tin_g38145; Tin_g38299; Tin_g38371; Tin_g38792; Tin_g38883; Tin_g38988; Tin_g38997; Tin_g39357; Tin_g39613; Tin_g39699; Tin_g39768; Tin_g39830; Tin_g39836; Tin_g39934; Tin_g40017; Tin_g40087; Tin_g40226; Tin_g40521; Tin_g40607; Tin_g40667; Tin_g40744; Tin_g40800; Tin_g40918; Tin_g40974; Tin_g41170; Tin_g41332; Tin_g41455; Tin_g41481; Tin_g41527; Tin_g41757; Tin_g41830; Tin_g41904; Tin_g41925; Tin_g42017; Tin_g42187; Tin_g42214; Tin_g42221; Tin_g42292; Tin_g42297; Tin_g42510; Tin_g42808; Tin_g42866; Tin_g43058; Tin_g43081; Tin_g43242; Tin_g43297; Tin_g43348; Tin_g43349; Tin_g43376; Tin_g43394; Tin_g43403; Tin_g43408; Tin_g43432; Tin_g43436; Tin_g43437; Tin_g43452; Tin_g43467; Tin_g43480; Tin_g43506; Tin_g43510; Tin_g43515; Tin_g43521; Tin_g43522; Tin_g43525; Tin_g43534; Tin_g43542; Tin_g43543; Tin_g43546; Tin_g43548; Tin_g43562; Tin_g43563; Tin_g43582; Tin_g43590; Tin_g43594; Tin_g43597; Tin_g43601; Tin_g43610; Tin_g43611; Tin_g43612; Tin_g43622; Tin_g43644; Tin_g43658; Tin_g43665; Tin_g43698; Tin_g43710; Tin_g43733; Tin_g43741; Tin_g43759; Tin_g43783; Tin_g43787; Tin_g43808; Tin_g43820; Tin_g43821; Tin_g43822; Tin_g43831; Tin_g43855; Tin_g43863; Tin_g43865; Tin_g43869; Tin_g43874; Tin_g43878; Tin_g43891; Tin_g43894; Tin_g43898; Tin_g43902; Tin_g43905; Tin_g43908; Tin_g43916; Tin_g43953; Tin_g43956; Tin_g43959; Tin_g44027; Tin_g44030; Tin_g44037; Tin_g44088; Tin_g44100; Tin_g44103; Tin_g44106; Tin_g44109; Tin_g44113; Tin_g44128; Tin_g44135; Tin_g44145; Tin_g44152; Tin_g44182; Tin_g44192; Tin_g44195; Tin_g44200; Tin_g44205; Tin_g44209; Tin_g44213; Tin_g44220; Tin_g44221; Tin_g44235; Tin_g44239; Tin_g44276; Tin_g44277; Tin_g44281; Tin_g44286; Tin_g44290; Tin_g44294; Tin_g44301; Tin_g44302; Tin_g44306; Tin_g44329; Tin_g44331; Tin_g44385; Tin_g44389; Tin_g44392; Tin_g44408; Tin_g44416; Tin_g44419; Tin_g44422; Tin_g44430; Tin_g44459; Tin_g44463; Tin_g44483; Tin_g44485; Tin_g44505; Tin_g44529; Tin_g44547; Tin_g44556; Tin_g44557; Tin_g44569; Tin_g44573; Tin_g44596; Tin_g44612; Tin_g44614; Tin_g44655; Tin_g44671; Tin_g44679; Tin_g44681; Tin_g44689; Tin_g44699; Tin_g44703; Tin_g44718; Tin_g44728; Tin_g44737; Tin_g44747; Tin_g44751; Tin_g44752; Tin_g44754; Tin_g44771; Tin_g44804; Tin_g44813; Tin_g44817; Tin_g44819; Tin_g44822; Tin_g44828; Tin_g44846; Tin_g44871; Tin_g44881; Tin_g44882; Tin_g44904; Tin_g44905; Tin_g44909; Tin_g44912; Tin_g44913; Tin_g44919; Tin_g44925; Tin_g44926; Tin_g44966; Tin_g44969; Tin_g44971; Tin_g44983; Tin_g44985; Tin_g45007; Tin_g45013; Tin_g45033; Tin_g45042; Tin_g45046; Tin_g45064; Tin_g45079; Tin_g45088; Tin_g45092; Tin_g45110; Tin_g45152; Tin_g45163; Tin_g45169; Tin_g45177; Tin_g45184; Tin_g45195; Tin_g45201; Tin_g45205; Tin_g45216; Tin_g45229; Tin_g45231; Tin_g45239; Tin_g45260; Tin_g45270; Tin_g45278; Tin_g45299; Tin_g45304; Tin_g45307; Tin_g45310; Tin_g45317; Tin_g45318; Tin_g45341; Tin_g45360; Tin_g45362; Tin_g45366; Tin_g45369; Tin_g45370; Tin_g45376; Tin_g45385; Tin_g45388; Tin_g45394; Tin_g45401; Tin_g45421; Tin_g45429; Tin_g45442; Tin_g45462; Tin_g45473; Tin_g45484; Tin_g45492; Tin_g45495; Tin_g45533; Tin_g45539; Tin_g45584; Tin_g45586; Tin_g45598; Tin_g45601; Tin_g45602; Tin_g45603; Tin_g45614; Tin_g45639; Tin_g45646; Tin_g45664; Tin_g45670; Tin_g45671; Tin_g45675; Tin_g45676; Tin_g45680; Tin_g45687; Tin_g45692; Tin_g45703; Tin_g45704; Tin_g45713; Tin_g45714; Tin_g45718; Tin_g45719; Tin_g45721; Tin_g45722; Tin_g45724; Tin_g45731; Tin_g45760; Tin_g45764; Tin_g45771; Tin_g45772; Tin_g45795; Tin_g45799; Tin_g45805; Tin_g45816; Tin_g45820; Tin_g45824; Tin_g45833; Tin_g45844; Tin_g45845; Tin_g45866; Tin_g45869; Tin_g45878; Tin_g45879; Tin_g45890; Tin_g45893; Tin_g45902; Tin_g45969; Tin_g45977; Tin_g45995; Tin_g46013; Tin_g46039; Tin_g46046; Tin_g46069; Tin_g46071; Tin_g46073; Tin_g46077; Tin_g46115; Tin_g46116; Tin_g46118; Tin_g46120; Tin_g46138; Tin_g46140; Tin_g46209; Tin_g46217; Tin_g46227; Tin_g46229; Tin_g46259; Tin_g46265; Tin_g46271; Tin_g46296; Tin_g46303; Tin_g46309; Tin_g46320; Tin_g46336; Tin_g46345; Tin_g46350; Tin_g46376; Tin_g46379; Tin_g46381; Tin_g46394; Tin_g46443; Tin_g46493; Tin_g46513; Tin_g46518; Tin_g46529; Tin_g46540; Tin_g46541; Tin_g46549; Tin_g46558]
		Primary Rachis	Leaf	604	Tin_g00020; Tin_g00030; Tin_g00080; Tin_g00180; Tin_g00201; Tin_g00230; Tin_g00300; Tin_g00337; Tin_g00441; Tin_g00454; Tin_g00539; Tin_g00771; Tin_g00986; Tin_g01110; Tin_g01264; Tin_g01381; Tin_g01400; Tin_g01411; Tin_g01442; Tin_g01479; Tin_g01621; Tin_g01633; Tin_g01831; Tin_g02262; Tin_g02299; Tin_g02507; Tin_g02936; Tin_g03063; Tin_g03565; Tin_g03666; Tin_g03871; Tin_g04091; Tin_g04322; Tin_g04331; Tin_g04332; Tin_g04423; Tin_g04693; Tin_g04906; Tin_g05294; Tin_g05452; Tin_g06271; Tin_g06540; Tin_g06589; Tin_g06612; Tin_g06638; Tin_g06715; Tin_g06861; Tin_g06977; Tin_g07030; Tin_g07057; Tin_g07100; Tin_g07165; Tin_g07210; Tin_g07217; Tin_g07404; Tin_g07440; Tin_g07586; Tin_g07633; Tin_g07660; Tin_g07714; Tin_g07741; Tin_g07839; Tin_g07848; Tin_g07917; Tin_g08013; Tin_g08042; Tin_g08074; Tin_g08099; Tin_g08202; Tin_g08381; Tin_g08630; Tin_g08646; Tin_g08740; Tin_g08853; Tin_g08917; Tin_g09078; Tin_g09558; Tin_g09617; Tin_g09721; Tin_g09822; Tin_g09850; Tin_g09875; Tin_g10118; Tin_g10150; Tin_g10212; Tin_g10252; Tin_g10617; Tin_g10739; Tin_g10770; Tin_g10976; Tin_g11197; Tin_g11251; Tin_g11339; Tin_g11367; Tin_g11388; Tin_g11408; Tin_g11431; Tin_g11671; Tin_g11806; Tin_g11986; Tin_g12567; Tin_g12621; Tin_g12622; Tin_g12632; Tin_g12736; Tin_g12867; Tin_g13255; Tin_g13391; Tin_g13787; Tin_g13836; Tin_g13939; Tin_g14097; Tin_g14301; Tin_g14335; Tin_g14488; Tin_g14498; Tin_g14651; Tin_g14732; Tin_g14791; Tin_g14899; Tin_g15158; Tin_g15188; Tin_g15441; Tin_g15454; Tin_g15552; Tin_g15747; Tin_g15768; Tin_g15843; Tin_g15913; Tin_g15937; Tin_g15958; Tin_g15962; Tin_g16074; Tin_g16132; Tin_g16217; Tin_g16305; Tin_g16433; Tin_g16470; Tin_g16510; Tin_g16791; Tin_g17438; Tin_g17602; Tin_g17676; Tin_g17775; Tin_g17896; Tin_g17932; Tin_g18050; Tin_g18212; Tin_g18300; Tin_g18307; Tin_g18348; Tin_g18371; Tin_g18415; Tin_g18659; Tin_g18682; Tin_g18686; Tin_g18746; Tin_g18748; Tin_g18770; Tin_g18845; Tin_g18852; Tin_g18922; Tin_g18975; Tin_g18989; Tin_g19010; Tin_g19160; Tin_g19400; Tin_g19468; Tin_g19536; Tin_g19664; Tin_g19736; Tin_g19814; Tin_g19953; Tin_g19958; Tin_g19972; Tin_g20073; Tin_g20074; Tin_g20081; Tin_g20098; Tin_g20185; Tin_g20209; Tin_g20246; Tin_g20361; Tin_g20394; Tin_g20434; Tin_g20435; Tin_g20460; Tin_g20465; Tin_g20469; Tin_g20521; Tin_g20525; Tin_g20591; Tin_g20659; Tin_g20688; Tin_g20707; Tin_g20728; Tin_g20788; Tin_g20922; Tin_g21047; Tin_g21064; Tin_g21166; Tin_g21365; Tin_g21400; Tin_g21465; Tin_g21556; Tin_g21665; Tin_g21945; Tin_g22210; Tin_g22256; Tin_g22260; Tin_g22278; Tin_g22284; Tin_g22292; Tin_g22301; Tin_g22326; Tin_g22346; Tin_g22404; Tin_g22456; Tin_g22459; Tin_g22468; Tin_g22488; Tin_g22527; Tin_g22535; Tin_g22561; Tin_g22600; Tin_g22601; Tin_g22603; Tin_g22619; Tin_g22645; Tin_g22669; Tin_g22706; Tin_g22731; Tin_g22756; Tin_g22757; Tin_g22770; Tin_g22777; Tin_g22782; Tin_g22785; Tin_g22803; Tin_g22839; Tin_g22863; Tin_g22867; Tin_g22894; Tin_g22966; Tin_g22971; Tin_g23079; Tin_g23092; Tin_g23182; Tin_g23185; Tin_g23196; Tin_g23217; Tin_g23323; Tin_g23328; Tin_g23347; Tin_g23349; Tin_g23361; Tin_g23375; Tin_g23413; Tin_g23534; Tin_g23544; Tin_g23602; Tin_g23700; Tin_g23701; Tin_g23711; Tin_g23712; Tin_g23713; Tin_g23764; Tin_g23779; Tin_g23787; Tin_g23812; Tin_g23821; Tin_g23833; Tin_g23848; Tin_g23894; Tin_g23937; Tin_g23950; Tin_g24009; Tin_g24033; Tin_g24034; Tin_g24041; Tin_g24046; Tin_g24052; Tin_g24112; Tin_g24118; Tin_g24168; Tin_g24189; Tin_g24192; Tin_g24208; Tin_g24217; Tin_g24222; Tin_g24225; Tin_g24238; Tin_g24286; Tin_g24292; Tin_g24319; Tin_g24385; Tin_g24405; Tin_g24441; Tin_g24459; Tin_g24488; Tin_g24492; Tin_g24494; Tin_g24610; Tin_g24611; Tin_g24630; Tin_g24656; Tin_g24714; Tin_g24793; Tin_g24841; Tin_g24881; Tin_g24882; Tin_g24899; Tin_g24924; Tin_g24925; Tin_g24926; Tin_g24967; Tin_g25012; Tin_g25055; Tin_g25136; Tin_g25170; Tin_g25252; Tin_g25266; Tin_g25281; Tin_g25286; Tin_g25306; Tin_g25325; Tin_g25341; Tin_g25365; Tin_g25382; Tin_g25386; Tin_g25401; Tin_g25416; Tin_g25484; Tin_g25510; Tin_g25531; Tin_g25557; Tin_g25655; Tin_g25790; Tin_g25841; Tin_g25871; Tin_g25887; Tin_g25898; Tin_g25913; Tin_g25914; Tin_g25917; Tin_g25937; Tin_g25949; Tin_g25964; Tin_g25976; Tin_g26054; Tin_g26059; Tin_g26062; Tin_g26107; Tin_g26111; Tin_g26119; Tin_g26123; Tin_g26127; Tin_g26133; Tin_g26146; Tin_g26149; Tin_g26167; Tin_g26176; Tin_g26204; Tin_g26233; Tin_g26235; Tin_g26240; Tin_g26248; Tin_g26256; Tin_g26276; Tin_g26278; Tin_g26335; Tin_g26357; Tin_g26359; Tin_g26361; Tin_g26391; Tin_g26393; Tin_g26402; Tin_g26427; Tin_g26428; Tin_g26466; Tin_g26518; Tin_g26521; Tin_g26529; Tin_g26536; Tin_g26538; Tin_g26566; Tin_g26584; Tin_g26663; Tin_g26667; Tin_g26682; Tin_g26708; Tin_g26713; Tin_g26733; Tin_g26737; Tin_g26740; Tin_g26751; Tin_g26774; Tin_g26776; Tin_g26819; Tin_g26874; Tin_g26887; Tin_g26893; Tin_g26918; Tin_g26949; Tin_g27002; Tin_g27017; Tin_g27026; Tin_g27092; Tin_g27107; Tin_g27188; Tin_g27214; Tin_g27245; Tin_g27324; Tin_g27398; Tin_g27454; Tin_g27455; Tin_g27456; Tin_g27474; Tin_g27477; Tin_g27493; Tin_g27555; Tin_g27561; Tin_g27581; Tin_g27701; Tin_g27717; Tin_g27747; Tin_g27774; Tin_g27793; Tin_g27827; Tin_g27830; Tin_g27843; Tin_g27899; Tin_g27927; Tin_g27984; Tin_g28051; Tin_g28076; Tin_g28101; Tin_g28108; Tin_g28133; Tin_g28136; Tin_g28170; Tin_g28185; Tin_g28195; Tin_g28307; Tin_g28345; Tin_g28356; Tin_g28366; Tin_g28373; Tin_g28378; Tin_g28390; Tin_g28427; Tin_g28432; Tin_g28446; Tin_g28452; Tin_g28490; Tin_g28493; Tin_g28496; Tin_g28498; Tin_g28505; Tin_g28517; Tin_g28521; Tin_g28532; Tin_g28645; Tin_g28657; Tin_g28660; Tin_g28675; Tin_g28676; Tin_g28678; Tin_g28716; Tin_g28745; Tin_g28790; Tin_g28814; Tin_g28829; Tin_g28949; Tin_g29067; Tin_g29068; Tin_g29069; Tin_g29082; Tin_g29103; Tin_g29129; Tin_g29151; Tin_g29187; Tin_g29243; Tin_g29247; Tin_g29263; Tin_g29268; Tin_g29276; Tin_g29291; Tin_g29347; Tin_g29392; Tin_g29411; Tin_g29423; Tin_g29575; Tin_g29576; Tin_g29655; Tin_g30014; Tin_g30062; Tin_g30166; Tin_g30473; Tin_g30502; Tin_g30543; Tin_g30623; Tin_g30675; Tin_g30743; Tin_g30922; Tin_g30938; Tin_g31022; Tin_g31171; Tin_g31299; Tin_g31305; Tin_g31470; Tin_g31692; Tin_g31747; Tin_g31796; Tin_g31873; Tin_g31941; Tin_g31982; Tin_g32026; Tin_g32149; Tin_g32291; Tin_g32323; Tin_g32470; Tin_g32471; Tin_g33039; Tin_g33113; Tin_g33150; Tin_g33164; Tin_g33383; Tin_g34238; Tin_g34386; Tin_g34973; Tin_g35155; Tin_g35198; Tin_g35223; Tin_g35734; Tin_g35867; Tin_g35893; Tin_g36820; Tin_g36830; Tin_g37709; Tin_g37780; Tin_g38759; Tin_g38946; Tin_g38974; Tin_g39081; Tin_g39408; Tin_g40148; Tin_g40926; Tin_g40939; Tin_g41328; Tin_g41607; Tin_g41723; Tin_g41871; Tin_g41990; Tin_g42019; Tin_g42634; Tin_g42644; Tin_g42764; Tin_g42797; Tin_g42979; Tin_g43232; Tin_g43281; Tin_g43323; Tin_g43368; Tin_g43685; Tin_g43697; Tin_g43755; Tin_g44095; Tin_g44251; Tin_g44411; Tin_g44480; Tin_g44584; Tin_g44622; Tin_g44815; Tin_g44824; Tin_g44961; Tin_g45022; Tin_g45085; Tin_g45288; Tin_g45295; Tin_g45428; Tin_g45450; Tin_g45710; Tin_g45737; Tin_g45775; Tin_g45859; Tin_g45891; Tin_g45920; Tin_g46056; Tin_g46057; Tin_g46058; Tin_g46124; Tin_g46313; Tin_g46314; Tin_g46409; Tin_g46439; Tin_g46458; Tin_g46481; Tin_g46496; Tin_g46498; Tin_g46524; Tin_g46536; Tin_g46552; Tin_g46559
		Petiole	Leaf	373	Tin_g00153; Tin_g00242; Tin_g01049; Tin_g01353; Tin_g04010; Tin_g04772; Tin_g04844; Tin_g04886; Tin_g04917; Tin_g05049; Tin_g06272; Tin_g06295; Tin_g07204; Tin_g07207; Tin_g08101; Tin_g08215; Tin_g08729; Tin_g08756; Tin_g09020; Tin_g09293; Tin_g09374; Tin_g09655; Tin_g09921; Tin_g10101; Tin_g10613; Tin_g11242; Tin_g11353; Tin_g11886; Tin_g11935; Tin_g12220; Tin_g13927; Tin_g13932; Tin_g14328; Tin_g14596; Tin_g15535; Tin_g15714; Tin_g15847; Tin_g15961; Tin_g16116; Tin_g16211; Tin_g16403; Tin_g16448; Tin_g16462; Tin_g17502; Tin_g17703; Tin_g17748; Tin_g18180; Tin_g18201; Tin_g18229; Tin_g18234; Tin_g18418; Tin_g18494; Tin_g18542; Tin_g18768; Tin_g19108; Tin_g19488; Tin_g19723; Tin_g19738; Tin_g20430; Tin_g20492; Tin_g20766; Tin_g21122; Tin_g21223; Tin_g21281; Tin_g21900; Tin_g21908; Tin_g22166; Tin_g22169; Tin_g22188; Tin_g22199; Tin_g22201; Tin_g22206; Tin_g22213; Tin_g22214; Tin_g22222; Tin_g22229; Tin_g22230; Tin_g22235; Tin_g22236; Tin_g22239; Tin_g22242; Tin_g22251; Tin_g22259; Tin_g22269; Tin_g22273; Tin_g22275; Tin_g22277; Tin_g22280; Tin_g22282; Tin_g22305; Tin_g22308; Tin_g22312; Tin_g22315; Tin_g22317; Tin_g22321; Tin_g22329; Tin_g22330; Tin_g22333; Tin_g22334; Tin_g22337; Tin_g22338; Tin_g22354; Tin_g22366; Tin_g22419; Tin_g22433; Tin_g22435; Tin_g22437; Tin_g22449; Tin_g22489; Tin_g22490; Tin_g22525; Tin_g22530; Tin_g22534; Tin_g22542; Tin_g22578; Tin_g22614; Tin_g22629; Tin_g22646; Tin_g22705; Tin_g22773; Tin_g22776; Tin_g22783; Tin_g22796; Tin_g22805; Tin_g22806; Tin_g22877; Tin_g22878; Tin_g22886; Tin_g22888; Tin_g22896; Tin_g22948; Tin_g22949; Tin_g22952; Tin_g22974; Tin_g22977; Tin_g22981; Tin_g22988; Tin_g23002; Tin_g23003; Tin_g23073; Tin_g23075; Tin_g23106; Tin_g23112; Tin_g23164; Tin_g23184; Tin_g23187; Tin_g23193; Tin_g23198; Tin_g23201; Tin_g23207; Tin_g23251; Tin_g23252; Tin_g23269; Tin_g23321; Tin_g23397; Tin_g23410; Tin_g23414; Tin_g23418; Tin_g23420; Tin_g23431; Tin_g23473; Tin_g23495; Tin_g23578; Tin_g23603; Tin_g23650; Tin_g23656; Tin_g23657; Tin_g23683; Tin_g23702; Tin_g23744; Tin_g23762; Tin_g23792; Tin_g23805; Tin_g23836; Tin_g23847; Tin_g23961; Tin_g23990; Tin_g23997; Tin_g24000; Tin_g24001; Tin_g24004; Tin_g24007; Tin_g24013; Tin_g24043; Tin_g24054; Tin_g24078; Tin_g24103; Tin_g24105; Tin_g24113; Tin_g24151; Tin_g24178; Tin_g24181; Tin_g24182; Tin_g24204; Tin_g24219; Tin_g24267; Tin_g24276; Tin_g24279; Tin_g24324; Tin_g24340; Tin_g24376; Tin_g24402; Tin_g24406; Tin_g24425; Tin_g24448; Tin_g24509; Tin_g24525; Tin_g24555; Tin_g24568; Tin_g24577; Tin_g24581; Tin_g24583; Tin_g24609; Tin_g24654; Tin_g24655; Tin_g24704; Tin_g24799; Tin_g24895; Tin_g24903; Tin_g24937; Tin_g24952; Tin_g24974; Tin_g24995; Tin_g25001; Tin_g25025; Tin_g25032; Tin_g25068; Tin_g25101; Tin_g25102; Tin_g25112; Tin_g25119; Tin_g25131; Tin_g25174; Tin_g25253; Tin_g25269; Tin_g25282; Tin_g25292; Tin_g25318; Tin_g25331; Tin_g25360; Tin_g25364; Tin_g25366; Tin_g25385; Tin_g25397; Tin_g25433; Tin_g25448; Tin_g25450; Tin_g25453; Tin_g25474; Tin_g25486; Tin_g25493; Tin_g25527; Tin_g25615; Tin_g25641; Tin_g25693; Tin_g25723; Tin_g25734; Tin_g25755; Tin_g25758; Tin_g25797; Tin_g25798; Tin_g25800; Tin_g25824; Tin_g25843; Tin_g25845; Tin_g25850; Tin_g25857; Tin_g25858; Tin_g25874; Tin_g25885; Tin_g25889; Tin_g25890; Tin_g25961; Tin_g26084; Tin_g26109; Tin_g26147; Tin_g26266; Tin_g26306; Tin_g26372; Tin_g26806; Tin_g26908; Tin_g26978; Tin_g26979; Tin_g27013; Tin_g27083; Tin_g27200; Tin_g27289; Tin_g27458; Tin_g27557; Tin_g27681; Tin_g27832; Tin_g28161; Tin_g28172; Tin_g28176; Tin_g28239; Tin_g28289; Tin_g28314; Tin_g28340; Tin_g28341; Tin_g28409; Tin_g28475; Tin_g28670; Tin_g28690; Tin_g28733; Tin_g28796; Tin_g28864; Tin_g28866; Tin_g28936; Tin_g29037; Tin_g29106; Tin_g29266; Tin_g29288; Tin_g29420; Tin_g29451; Tin_g29676; Tin_g29709; Tin_g29930; Tin_g30117; Tin_g30208; Tin_g30365; Tin_g30815; Tin_g31910; Tin_g32268; Tin_g32302; Tin_g32455; Tin_g32502; Tin_g32518; Tin_g32630; Tin_g32708; Tin_g33007; Tin_g33061; Tin_g33223; Tin_g33240; Tin_g33479; Tin_g33785; Tin_g33945; Tin_g34963; Tin_g35796; Tin_g37093; Tin_g38150; Tin_g39172; Tin_g39196; Tin_g39205; Tin_g39641; Tin_g40463; Tin_g42341; Tin_g42959; Tin_g43159; Tin_g43245; Tin_g43291; Tin_g43352; Tin_g43474; Tin_g43530; Tin_g44036; Tin_g44156; Tin_g44337; Tin_g44415; Tin_g44424; Tin_g44651; Tin_g44907; Tin_g44990; Tin_g45044; Tin_g45089; Tin_g45274; Tin_g45292; Tin_g45403; Tin_g45620; Tin_g45632; Tin_g45750; Tin_g46054; Tin_g46469; Tin_g46494; Tin_g46537
		Fertile Leaflet with Sori	Spore	718	Tin_g00004; Tin_g00193; Tin_g00257; Tin_g00312; Tin_g00473; Tin_g00517; Tin_g00569; Tin_g00582; Tin_g00886; Tin_g00987; Tin_g01146; Tin_g01228; Tin_g01520; Tin_g01603; Tin_g01655; Tin_g01704; Tin_g02078; Tin_g02314; Tin_g02445; Tin_g02720; Tin_g02811; Tin_g02824; Tin_g02910; Tin_g03166; Tin_g03203; Tin_g03270; Tin_g03331; Tin_g03347; Tin_g03448; Tin_g03606; Tin_g03641; Tin_g03799; Tin_g03863; Tin_g03922; Tin_g03973; Tin_g04273; Tin_g04355; Tin_g04778; Tin_g04884; Tin_g04973; Tin_g05013; Tin_g05074; Tin_g05603; Tin_g05917; Tin_g05992; Tin_g06149; Tin_g06217; Tin_g06374; Tin_g06699; Tin_g06738; Tin_g06838; Tin_g06905; Tin_g07029; Tin_g07049; Tin_g07081; Tin_g07144; Tin_g07197; Tin_g07302; Tin_g07382; Tin_g07500; Tin_g07527; Tin_g07540; Tin_g07685; Tin_g07910; Tin_g07933; Tin_g07946; Tin_g08025; Tin_g08075; Tin_g08169; Tin_g08194; Tin_g08232; Tin_g08233; Tin_g08349; Tin_g08404; Tin_g08522; Tin_g08588; Tin_g08684; Tin_g08800; Tin_g08825; Tin_g08914; Tin_g08948; Tin_g08964; Tin_g09009; Tin_g09014; Tin_g09267; Tin_g09317; Tin_g09376; Tin_g09406; Tin_g09719; Tin_g09744; Tin_g09784; Tin_g09861; Tin_g10253; Tin_g10376; Tin_g10394; Tin_g10524; Tin_g10547; Tin_g10570; Tin_g10611; Tin_g10667; Tin_g10768; Tin_g10814; Tin_g10817; Tin_g10847; Tin_g10890; Tin_g10908; Tin_g10927; Tin_g11073; Tin_g11120; Tin_g11143; Tin_g11204; Tin_g11224; Tin_g11229; Tin_g11239; Tin_g11320; Tin_g11360; Tin_g11518; Tin_g11658; Tin_g11690; Tin_g11821; Tin_g11930; Tin_g11944; Tin_g12046; Tin_g12048; Tin_g12077; Tin_g12117; Tin_g12142; Tin_g12172; Tin_g12211; Tin_g12411; Tin_g12827; Tin_g12895; Tin_g12992; Tin_g13307; Tin_g13419; Tin_g13568; Tin_g13928; Tin_g14162; Tin_g14211; Tin_g14217; Tin_g14310; Tin_g14400; Tin_g14407; Tin_g14435; Tin_g14440; Tin_g14493; Tin_g14517; Tin_g14684; Tin_g14782; Tin_g14883; Tin_g14906; Tin_g14956; Tin_g15034; Tin_g15114; Tin_g15126; Tin_g15244; Tin_g15276; Tin_g15318; Tin_g15607; Tin_g15678; Tin_g15705; Tin_g15735; Tin_g15760; Tin_g15821; Tin_g15837; Tin_g15868; Tin_g15952; Tin_g15970; Tin_g15987; Tin_g16006; Tin_g16079; Tin_g16137; Tin_g16171; Tin_g16178; Tin_g16328; Tin_g16424; Tin_g16611; Tin_g16631; Tin_g16754; Tin_g16768; Tin_g16783; Tin_g16964; Tin_g17035; Tin_g17061; Tin_g17139; Tin_g17164; Tin_g17176; Tin_g17281; Tin_g17307; Tin_g17317; Tin_g17393; Tin_g17547; Tin_g17607; Tin_g17612; Tin_g17616; Tin_g17630; Tin_g17672; Tin_g17708; Tin_g17729; Tin_g17776; Tin_g17891; Tin_g17909; Tin_g17990; Tin_g18076; Tin_g18084; Tin_g18106; Tin_g18114; Tin_g18159; Tin_g18192; Tin_g18246; Tin_g18254; Tin_g18265; Tin_g18266; Tin_g18350; Tin_g18375; Tin_g18377; Tin_g18401; Tin_g18442; Tin_g18507; Tin_g18524; Tin_g18587; Tin_g18625; Tin_g18714; Tin_g18771; Tin_g18773; Tin_g18781; Tin_g18840; Tin_g18933; Tin_g19098; Tin_g19138; Tin_g19258; Tin_g19302; Tin_g19401; Tin_g19429; Tin_g19498; Tin_g19506; Tin_g19544; Tin_g19639; Tin_g19714; Tin_g19724; Tin_g19730; Tin_g19971; Tin_g19992; Tin_g20077; Tin_g20126; Tin_g20162; Tin_g20177; Tin_g20229; Tin_g20237; Tin_g20247; Tin_g20410; Tin_g20458; Tin_g20471; Tin_g20488; Tin_g20573; Tin_g20711; Tin_g20812; Tin_g20815; Tin_g20932; Tin_g20958; Tin_g20959; Tin_g21006; Tin_g21066; Tin_g21167; Tin_g21282; Tin_g21367; Tin_g21413; Tin_g21459; Tin_g21554; Tin_g21562; Tin_g21568; Tin_g21663; Tin_g21693; Tin_g21699; Tin_g21734; Tin_g21826; Tin_g21965; Tin_g22037; Tin_g22170; Tin_g22196; Tin_g22254; Tin_g22383; Tin_g22570; Tin_g22580; Tin_g22660; Tin_g22897; Tin_g22929; Tin_g22997; Tin_g23214; Tin_g23494; Tin_g23781; Tin_g23796; Tin_g23996; Tin_g24053; Tin_g24056; Tin_g24370; Tin_g24401; Tin_g24411; Tin_g24477; Tin_g24547; Tin_g24665; Tin_g24819; Tin_g24889; Tin_g25071; Tin_g25196; Tin_g25205; Tin_g25242; Tin_g25455; Tin_g25627; Tin_g25658; Tin_g25676; Tin_g25695; Tin_g25697; Tin_g25711; Tin_g25777; Tin_g25801; Tin_g25886; Tin_g25893; Tin_g25928; Tin_g26019; Tin_g26072; Tin_g26075; Tin_g26094; Tin_g26103; Tin_g26214; Tin_g26224; Tin_g26249; Tin_g26434; Tin_g26595; Tin_g26944; Tin_g27089; Tin_g27209; Tin_g27231; Tin_g27240; Tin_g27352; Tin_g27424; Tin_g27434; Tin_g27576; Tin_g27658; Tin_g27660; Tin_g27691; Tin_g27692; Tin_g27789; Tin_g27800; Tin_g27940; Tin_g27986; Tin_g28003; Tin_g28004; Tin_g28075; Tin_g28079; Tin_g28151; Tin_g28167; Tin_g28268; Tin_g28440; Tin_g28488; Tin_g28529; Tin_g28602; Tin_g28737; Tin_g28776; Tin_g28913; Tin_g28940; Tin_g28993; Tin_g29083; Tin_g29207; Tin_g29280; Tin_g29305; Tin_g29315; Tin_g29348; Tin_g29393; Tin_g29409; Tin_g29505; Tin_g29587; Tin_g29686; Tin_g29788; Tin_g29839; Tin_g29850; Tin_g30094; Tin_g30105; Tin_g30235; Tin_g30304; Tin_g30382; Tin_g30390; Tin_g30503; Tin_g30580; Tin_g30607; Tin_g30634; Tin_g30729; Tin_g30808; Tin_g30814; Tin_g30857; Tin_g31039; Tin_g31126; Tin_g31137; Tin_g31162; Tin_g31177; Tin_g31180; Tin_g31302; Tin_g31317; Tin_g31360; Tin_g31362; Tin_g31481; Tin_g31488; Tin_g31498; Tin_g31537; Tin_g31562; Tin_g31635; Tin_g31784; Tin_g31800; Tin_g31838; Tin_g31972; Tin_g32042; Tin_g32059; Tin_g32080; Tin_g32243; Tin_g32362; Tin_g32459; Tin_g32486; Tin_g32526; Tin_g32707; Tin_g32734; Tin_g32808; Tin_g32907; Tin_g32933; Tin_g32946; Tin_g32961; Tin_g33082; Tin_g33107; Tin_g33139; Tin_g33222; Tin_g33229; Tin_g33263; Tin_g33279; Tin_g33407; Tin_g33482; Tin_g34073; Tin_g34585; Tin_g34888; Tin_g35610; Tin_g35733; Tin_g35798; Tin_g35954; Tin_g36674; Tin_g36731; Tin_g36921; Tin_g37642; Tin_g37644; Tin_g38444; Tin_g38887; Tin_g39035; Tin_g39129; Tin_g39136; Tin_g39163; Tin_g39339; Tin_g39349; Tin_g39614; Tin_g40095; Tin_g40507; Tin_g40525; Tin_g40596; Tin_g40601; Tin_g40711; Tin_g41567; Tin_g41734; Tin_g41985; Tin_g42265; Tin_g42290; Tin_g42483; Tin_g42593; Tin_g42769; Tin_g42940; Tin_g43113; Tin_g43135; Tin_g43343; Tin_g43347; Tin_g43350; Tin_g43356; Tin_g43364; Tin_g43382; Tin_g43396; Tin_g43398; Tin_g43406; Tin_g43411; Tin_g43414; Tin_g43415; Tin_g43416; Tin_g43417; Tin_g43418; Tin_g43420; Tin_g43428; Tin_g43433; Tin_g43444; Tin_g43453; Tin_g43456; Tin_g43477; Tin_g43481; Tin_g43491; Tin_g43500; Tin_g43503; Tin_g43528; Tin_g43540; Tin_g43547; Tin_g43556; Tin_g43596; Tin_g43619; Tin_g43631; Tin_g43668; Tin_g43670; Tin_g43673; Tin_g43712; Tin_g43713; Tin_g43717; Tin_g43721; Tin_g43723; Tin_g43725; Tin_g43734; Tin_g43736; Tin_g43754; Tin_g43761; Tin_g43764; Tin_g43766; Tin_g43770; Tin_g43781; Tin_g43801; Tin_g43819; Tin_g43829; Tin_g43844; Tin_g43859; Tin_g43861; Tin_g43876; Tin_g43880; Tin_g43888; Tin_g43892; Tin_g43917; Tin_g43952; Tin_g43969; Tin_g43981; Tin_g44014; Tin_g44025; Tin_g44057; Tin_g44061; Tin_g44068; Tin_g44075; Tin_g44124; Tin_g44132; Tin_g44134; Tin_g44144; Tin_g44160; Tin_g44169; Tin_g44187; Tin_g44199; Tin_g44250; Tin_g44265; Tin_g44266; Tin_g44267; Tin_g44268; Tin_g44269; Tin_g44270; Tin_g44288; Tin_g44303; Tin_g44323; Tin_g44330; Tin_g44341; Tin_g44398; Tin_g44399; Tin_g44414; Tin_g44431; Tin_g44441; Tin_g44448; Tin_g44469; Tin_g44481; Tin_g44494; Tin_g44511; Tin_g44515; Tin_g44523; Tin_g44528; Tin_g44558; Tin_g44564; Tin_g44572; Tin_g44578; Tin_g44579; Tin_g44586; Tin_g44589; Tin_g44590; Tin_g44593; Tin_g44621; Tin_g44648; Tin_g44673; Tin_g44674; Tin_g44698; Tin_g44706; Tin_g44720; Tin_g44721; Tin_g44724; Tin_g44730; Tin_g44739; Tin_g44741; Tin_g44801; Tin_g44823; Tin_g44830; Tin_g44865; Tin_g44888; Tin_g44910; Tin_g44924; Tin_g45063; Tin_g45065; Tin_g45070; Tin_g45071; Tin_g45098; Tin_g45104; Tin_g45105; Tin_g45109; Tin_g45116; Tin_g45186; Tin_g45188; Tin_g45207; Tin_g45215; Tin_g45222; Tin_g45230; Tin_g45242; Tin_g45253; Tin_g45261; Tin_g45284; Tin_g45287; Tin_g45297; Tin_g45298; Tin_g45309; Tin_g45313; Tin_g45324; Tin_g45354; Tin_g45355; Tin_g45384; Tin_g45452; Tin_g45474; Tin_g45475; Tin_g45499; Tin_g45510; Tin_g45524; Tin_g45544; Tin_g45548; Tin_g45550; Tin_g45554; Tin_g45566; Tin_g45571; Tin_g45587; Tin_g45589; Tin_g45593; Tin_g45607; Tin_g45622; Tin_g45633; Tin_g45637; Tin_g45638; Tin_g45648; Tin_g45706; Tin_g45723; Tin_g45732; Tin_g45758; Tin_g45759; Tin_g45801; Tin_g45851; Tin_g45861; Tin_g45885; Tin_g45897; Tin_g45908; Tin_g45916; Tin_g45928; Tin_g45953; Tin_g45978; Tin_g45981; Tin_g45982; Tin_g45991; Tin_g45993; Tin_g45996; Tin_g46014; Tin_g46034; Tin_g46037; Tin_g46038; Tin_g46041; Tin_g46044; Tin_g46049; Tin_g46067; Tin_g46076; Tin_g46080; Tin_g46095; Tin_g46096; Tin_g46105; Tin_g46180; Tin_g46185; Tin_g46187; Tin_g46197; Tin_g46228; Tin_g46235; Tin_g46243; Tin_g46246; Tin_g46267; Tin_g46277; Tin_g46292; Tin_g46293; Tin_g46302; Tin_g46307; Tin_g46330; Tin_g46332; Tin_g46342; Tin_g46343; Tin_g46348; Tin_g46360; Tin_g46365; Tin_g46366; Tin_g46371; Tin_g46408; Tin_g46413; Tin_g46437; Tin_g46451; Tin_g46460; Tin_g46473; Tin_g46477; Tin_g46483; Tin_g46506; Tin_g46512]
		Crozier	Crozier	2328	Tin_g00006; Tin_g00021; Tin_g00023; Tin_g00029; Tin_g00038; Tin_g00048; Tin_g00056; Tin_g00060; Tin_g00064; Tin_g00067; Tin_g00083; Tin_g00085; Tin_g00099; Tin_g00103; Tin_g00114; Tin_g00118; Tin_g00119; Tin_g00120; Tin_g00124; Tin_g00129; Tin_g00142; Tin_g00146; Tin_g00147; Tin_g00156; Tin_g00164; Tin_g00166; Tin_g00173; Tin_g00183; Tin_g00184; Tin_g00194; Tin_g00195; Tin_g00219; Tin_g00223; Tin_g00233; Tin_g00235; Tin_g00238; Tin_g00249; Tin_g00258; Tin_g00276; Tin_g00279; Tin_g00281; Tin_g00284; Tin_g00290; Tin_g00293; Tin_g00296; Tin_g00306; Tin_g00320; Tin_g00324; Tin_g00329; Tin_g00335; Tin_g00371; Tin_g00373; Tin_g00374; Tin_g00395; Tin_g00403; Tin_g00412; Tin_g00430; Tin_g00438; Tin_g00457; Tin_g00458; Tin_g00465; Tin_g00501; Tin_g00510; Tin_g00532; Tin_g00540; Tin_g00549; Tin_g00594; Tin_g00602; Tin_g00642; Tin_g00673; Tin_g00720; Tin_g00768; Tin_g00772; Tin_g00775; Tin_g00779; Tin_g00800; Tin_g00808; Tin_g00825; Tin_g00836; Tin_g00872; Tin_g00881; Tin_g00883; Tin_g00891; Tin_g00893; Tin_g00897; Tin_g00951; Tin_g01032; Tin_g01038; Tin_g01075; Tin_g01103; Tin_g01130; Tin_g01139; Tin_g01142; Tin_g01167; Tin_g01194; Tin_g01197; Tin_g01203; Tin_g01219; Tin_g01220; Tin_g01221; Tin_g01236; Tin_g01246; Tin_g01271; Tin_g01288; Tin_g01298; Tin_g01303; Tin_g01307; Tin_g01308; Tin_g01310; Tin_g01314; Tin_g01321; Tin_g01342; Tin_g01344; Tin_g01351; Tin_g01356; Tin_g01366; Tin_g01383; Tin_g01393; Tin_g01397; Tin_g01404; Tin_g01415; Tin_g01434; Tin_g01435; Tin_g01497; Tin_g01506; Tin_g01508; Tin_g01542; Tin_g01546; Tin_g01584; Tin_g01586; Tin_g01615; Tin_g01659; Tin_g01664; Tin_g01667; Tin_g01690; Tin_g01715; Tin_g01741; Tin_g01748; Tin_g01786; Tin_g01795; Tin_g01820; Tin_g01823; Tin_g01825; Tin_g01842; Tin_g01854; Tin_g01870; Tin_g01877; Tin_g01893; Tin_g01895; Tin_g01905; Tin_g01912; Tin_g01915; Tin_g01943; Tin_g01948; Tin_g01953; Tin_g01966; Tin_g01997; Tin_g01998; Tin_g02004; Tin_g02012; Tin_g02020; Tin_g02023; Tin_g02025; Tin_g02091; Tin_g02103; Tin_g02118; Tin_g02127; Tin_g02183; Tin_g02227; Tin_g02228; Tin_g02252; Tin_g02254; Tin_g02255; Tin_g02265; Tin_g02271; Tin_g02272; Tin_g02274; Tin_g02289; Tin_g02302; Tin_g02323; Tin_g02327; Tin_g02354; Tin_g02365; Tin_g02374; Tin_g02393; Tin_g02436; Tin_g02446; Tin_g02460; Tin_g02512; Tin_g02522; Tin_g02531; Tin_g02556; Tin_g02562; Tin_g02586; Tin_g02630; Tin_g02638; Tin_g02641; Tin_g02656; Tin_g02657; Tin_g02669; Tin_g02684; Tin_g02708; Tin_g02725; Tin_g02731; Tin_g02732; Tin_g02733; Tin_g02744; Tin_g02779; Tin_g02797; Tin_g02815; Tin_g02820; Tin_g02831; Tin_g02888; Tin_g02891; Tin_g02892; Tin_g02903; Tin_g02917; Tin_g02922; Tin_g02925; Tin_g02926; Tin_g02960; Tin_g02963; Tin_g02966; Tin_g02976; Tin_g02987; Tin_g03004; Tin_g03010; Tin_g03016; Tin_g03025; Tin_g03032; Tin_g03033; Tin_g03045; Tin_g03067; Tin_g03087; Tin_g03094; Tin_g03105; Tin_g03113; Tin_g03116; Tin_g03138; Tin_g03146; Tin_g03175; Tin_g03224; Tin_g03225; Tin_g03294; Tin_g03296; Tin_g03300; Tin_g03315; Tin_g03322; Tin_g03337; Tin_g03359; Tin_g03360; Tin_g03362; Tin_g03369; Tin_g03384; Tin_g03389; Tin_g03401; Tin_g03424; Tin_g03425; Tin_g03431; Tin_g03432; Tin_g03433; Tin_g03452; Tin_g03453; Tin_g03456; Tin_g03518; Tin_g03523; Tin_g03537; Tin_g03572; Tin_g03576; Tin_g03600; Tin_g03607; Tin_g03610; Tin_g03622; Tin_g03627; Tin_g03630; Tin_g03665; Tin_g03675; Tin_g03679; Tin_g03696; Tin_g03713; Tin_g03730; Tin_g03749; Tin_g03750; Tin_g03758; Tin_g03762; Tin_g03775; Tin_g03779; Tin_g03780; Tin_g03781; Tin_g03789; Tin_g03794; Tin_g03821; Tin_g03822; Tin_g03824; Tin_g03825; Tin_g03837; Tin_g03866; Tin_g03891; Tin_g03907; Tin_g03923; Tin_g03927; Tin_g03930; Tin_g03936; Tin_g03971; Tin_g03981; Tin_g03986; Tin_g03991; Tin_g04018; Tin_g04031; Tin_g04050; Tin_g04051; Tin_g04086; Tin_g04088; Tin_g04089; Tin_g04094; Tin_g04099; Tin_g04110; Tin_g04116; Tin_g04131; Tin_g04154; Tin_g04180; Tin_g04200; Tin_g04205; Tin_g04213; Tin_g04218; Tin_g04231; Tin_g04242; Tin_g04255; Tin_g04257; Tin_g04260; Tin_g04262; Tin_g04268; Tin_g04289; Tin_g04291; Tin_g04312; Tin_g04317; Tin_g04319; Tin_g04323; Tin_g04327; Tin_g04340; Tin_g04362; Tin_g04365; Tin_g04373; Tin_g04392; Tin_g04396; Tin_g04397; Tin_g04413; Tin_g04438; Tin_g04442; Tin_g04451; Tin_g04500; Tin_g04521; Tin_g04547; Tin_g04551; Tin_g04574; Tin_g04582; Tin_g04590; Tin_g04610; Tin_g04636; Tin_g04650; Tin_g04658; Tin_g04659; Tin_g04660; Tin_g04674; Tin_g04678; Tin_g04705; Tin_g04717; Tin_g04720; Tin_g04742; Tin_g04759; Tin_g04764; Tin_g04786; Tin_g04787; Tin_g04792; Tin_g04797; Tin_g04849; Tin_g04861; Tin_g04863; Tin_g04864; Tin_g04867; Tin_g04892; Tin_g04893; Tin_g04931; Tin_g04937; Tin_g04967; Tin_g05001; Tin_g05014; Tin_g05022; Tin_g05034; Tin_g05057; Tin_g05059; Tin_g05068; Tin_g05084; Tin_g05096; Tin_g05108; Tin_g05120; Tin_g05183; Tin_g05194; Tin_g05211; Tin_g05229; Tin_g05233; Tin_g05246; Tin_g05256; Tin_g05257; Tin_g05265; Tin_g05273; Tin_g05275; Tin_g05278; Tin_g05295; Tin_g05308; Tin_g05317; Tin_g05318; Tin_g05329; Tin_g05332; Tin_g05337; Tin_g05350; Tin_g05369; Tin_g05380; Tin_g05384; Tin_g05400; Tin_g05403; Tin_g05417; Tin_g05418; Tin_g05437; Tin_g05440; Tin_g05483; Tin_g05502; Tin_g05511; Tin_g05528; Tin_g05550; Tin_g05558; Tin_g05565; Tin_g05574; Tin_g05577; Tin_g05592; Tin_g05618; Tin_g05623; Tin_g05626; Tin_g05637; Tin_g05641; Tin_g05661; Tin_g05676; Tin_g05677; Tin_g05678; Tin_g05688; Tin_g05693; Tin_g05695; Tin_g05707; Tin_g05708; Tin_g05714; Tin_g05718; Tin_g05734; Tin_g05737; Tin_g05739; Tin_g05744; Tin_g05747; Tin_g05749; Tin_g05754; Tin_g05755; Tin_g05756; Tin_g05761; Tin_g05763; Tin_g05773; Tin_g05776; Tin_g05777; Tin_g05781; Tin_g05786; Tin_g05787; Tin_g05788; Tin_g05790; Tin_g05800; Tin_g05829; Tin_g05844; Tin_g05851; Tin_g05864; Tin_g05868; Tin_g05894; Tin_g05900; Tin_g05925; Tin_g05929; Tin_g05939; Tin_g05940; Tin_g05948; Tin_g05986; Tin_g05997; Tin_g06006; Tin_g06031; Tin_g06082; Tin_g06146; Tin_g06153; Tin_g06157; Tin_g06175; Tin_g06177; Tin_g06201; Tin_g06203; Tin_g06204; Tin_g06221; Tin_g06224; Tin_g06225; Tin_g06236; Tin_g06246; Tin_g06248; Tin_g06251; Tin_g06266; Tin_g06269; Tin_g06276; Tin_g06279; Tin_g06285; Tin_g06287; Tin_g06293; Tin_g06296; Tin_g06306; Tin_g06309; Tin_g06318; Tin_g06324; Tin_g06330; Tin_g06332; Tin_g06341; Tin_g06357; Tin_g06381; Tin_g06400; Tin_g06422; Tin_g06438; Tin_g06442; Tin_g06444; Tin_g06505; Tin_g06523; Tin_g06528; Tin_g06541; Tin_g06554; Tin_g06567; Tin_g06568; Tin_g06571; Tin_g06572; Tin_g06606; Tin_g06613; Tin_g06614; Tin_g06641; Tin_g06659; Tin_g06669; Tin_g06691; Tin_g06710; Tin_g06712; Tin_g06736; Tin_g06739; Tin_g06740; Tin_g06754; Tin_g06757; Tin_g06763; Tin_g06768; Tin_g06775; Tin_g06779; Tin_g06783; Tin_g06796; Tin_g06817; Tin_g06831; Tin_g06832; Tin_g06842; Tin_g06848; Tin_g06851; Tin_g06870; Tin_g06886; Tin_g06902; Tin_g06911; Tin_g06914; Tin_g06918; Tin_g06920; Tin_g06927; Tin_g06946; Tin_g06978; Tin_g06981; Tin_g06996; Tin_g06999; Tin_g07004; Tin_g07011; Tin_g07018; Tin_g07024; Tin_g07028; Tin_g07040; Tin_g07056; Tin_g07061; Tin_g07062; Tin_g07077; Tin_g07086; Tin_g07108; Tin_g07114; Tin_g07122; Tin_g07126; Tin_g07145; Tin_g07160; Tin_g07166; Tin_g07182; Tin_g07195; Tin_g07209; Tin_g07216; Tin_g07223; Tin_g07228; Tin_g07229; Tin_g07233; Tin_g07235; Tin_g07241; Tin_g07255; Tin_g07264; Tin_g07275; Tin_g07285; Tin_g07306; Tin_g07321; Tin_g07344; Tin_g07347; Tin_g07364; Tin_g07366; Tin_g07373; Tin_g07375; Tin_g07392; Tin_g07416; Tin_g07424; Tin_g07431; Tin_g07436; Tin_g07450; Tin_g07455; Tin_g07457; Tin_g07468; Tin_g07474; Tin_g07501; Tin_g07509; Tin_g07535; Tin_g07552; Tin_g07557; Tin_g07598; Tin_g07617; Tin_g07627; Tin_g07631; Tin_g07634; Tin_g07640; Tin_g07674; Tin_g07683; Tin_g07688; Tin_g07689; Tin_g07698; Tin_g07702; Tin_g07715; Tin_g07734; Tin_g07736; Tin_g07758; Tin_g07775; Tin_g07782; Tin_g07783; Tin_g07791; Tin_g07803; Tin_g07811; Tin_g07816; Tin_g07831; Tin_g07852; Tin_g07869; Tin_g07913; Tin_g07918; Tin_g07931; Tin_g07939; Tin_g07941; Tin_g07944; Tin_g07945; Tin_g07947; Tin_g07963; Tin_g07993; Tin_g07998; Tin_g07999; Tin_g08000; Tin_g08007; Tin_g08015; Tin_g08019; Tin_g08020; Tin_g08034; Tin_g08036; Tin_g08064; Tin_g08069; Tin_g08088; Tin_g08096; Tin_g08123; Tin_g08149; Tin_g08150; Tin_g08172; Tin_g08175; Tin_g08176; Tin_g08197; Tin_g08244; Tin_g08257; Tin_g08287; Tin_g08290; Tin_g08294; Tin_g08297; Tin_g08310; Tin_g08311; Tin_g08323; Tin_g08327; Tin_g08331; Tin_g08333; Tin_g08340; Tin_g08351; Tin_g08356; Tin_g08370; Tin_g08390; Tin_g08394; Tin_g08398; Tin_g08408; Tin_g08409; Tin_g08415; Tin_g08425; Tin_g08444; Tin_g08470; Tin_g08473; Tin_g08492; Tin_g08508; Tin_g08514; Tin_g08539; Tin_g08565; Tin_g08566; Tin_g08602; Tin_g08623; Tin_g08633; Tin_g08642; Tin_g08655; Tin_g08669; Tin_g08670; Tin_g08672; Tin_g08681; Tin_g08690; Tin_g08693; Tin_g08703; Tin_g08717; Tin_g08733; Tin_g08738; Tin_g08747; Tin_g08753; Tin_g08757; Tin_g08767; Tin_g08773; Tin_g08781; Tin_g08810; Tin_g08819; Tin_g08824; Tin_g08829; Tin_g08832; Tin_g08838; Tin_g08863; Tin_g08868; Tin_g08882; Tin_g08893; Tin_g08902; Tin_g08903; Tin_g08909; Tin_g08911; Tin_g08924; Tin_g08928; Tin_g08929; Tin_g08930; Tin_g08931; Tin_g08942; Tin_g08950; Tin_g08963; Tin_g08970; Tin_g08974; Tin_g08976; Tin_g08979; Tin_g09004; Tin_g09027; Tin_g09028; Tin_g09033; Tin_g09044; Tin_g09047; Tin_g09061; Tin_g09121; Tin_g09129; Tin_g09130; Tin_g09137; Tin_g09145; Tin_g09157; Tin_g09166; Tin_g09167; Tin_g09172; Tin_g09188; Tin_g09237; Tin_g09240; Tin_g09250; Tin_g09251; Tin_g09253; Tin_g09260; Tin_g09264; Tin_g09273; Tin_g09327; Tin_g09332; Tin_g09353; Tin_g09379; Tin_g09386; Tin_g09391; Tin_g09394; Tin_g09398; Tin_g09399; Tin_g09400; Tin_g09424; Tin_g09430; Tin_g09440; Tin_g09447; Tin_g09454; Tin_g09468; Tin_g09470; Tin_g09482; Tin_g09494; Tin_g09505; Tin_g09529; Tin_g09550; Tin_g09565; Tin_g09571; Tin_g09575; Tin_g09610; Tin_g09611; Tin_g09630; Tin_g09631; Tin_g09648; Tin_g09651; Tin_g09654; Tin_g09674; Tin_g09706; Tin_g09710; Tin_g09717; Tin_g09718; Tin_g09724; Tin_g09732; Tin_g09774; Tin_g09775; Tin_g09781; Tin_g09789; Tin_g09807; Tin_g09823; Tin_g09833; Tin_g09834; Tin_g09838; Tin_g09839; Tin_g09840; Tin_g09851; Tin_g09859; Tin_g09867; Tin_g09877; Tin_g09885; Tin_g09902; Tin_g09903; Tin_g09915; Tin_g09918; Tin_g09919; Tin_g09944; Tin_g09982; Tin_g09983; Tin_g09984; Tin_g09993; Tin_g09997; Tin_g10006; Tin_g10027; Tin_g10048; Tin_g10067; Tin_g10075; Tin_g10079; Tin_g10082; Tin_g10088; Tin_g10095; Tin_g10105; Tin_g10117; Tin_g10124; Tin_g10141; Tin_g10143; Tin_g10165; Tin_g10170; Tin_g10180; Tin_g10188; Tin_g10202; Tin_g10219; Tin_g10229; Tin_g10244; Tin_g10247; Tin_g10249; Tin_g10262; Tin_g10268; Tin_g10278; Tin_g10280; Tin_g10305; Tin_g10307; Tin_g10310; Tin_g10369; Tin_g10371; Tin_g10372; Tin_g10380; Tin_g10391; Tin_g10402; Tin_g10410; Tin_g10417; Tin_g10440; Tin_g10445; Tin_g10449; Tin_g10450; Tin_g10454; Tin_g10510; Tin_g10515; Tin_g10519; Tin_g10559; Tin_g10569; Tin_g10571; Tin_g10580; Tin_g10586; Tin_g10605; Tin_g10614; Tin_g10618; Tin_g10631; Tin_g10634; Tin_g10636; Tin_g10637; Tin_g10639; Tin_g10646; Tin_g10647; Tin_g10655; Tin_g10661; Tin_g10680; Tin_g10682; Tin_g10699; Tin_g10733; Tin_g10736; Tin_g10749; Tin_g10753; Tin_g10765; Tin_g10771; Tin_g10772; Tin_g10778; Tin_g10786; Tin_g10789; Tin_g10803; Tin_g10816; Tin_g10822; Tin_g10825; Tin_g10834; Tin_g10835; Tin_g10854; Tin_g10858; Tin_g10866; Tin_g10884; Tin_g10885; Tin_g10895; Tin_g10897; Tin_g10900; Tin_g10902; Tin_g10909; Tin_g10911; Tin_g10916; Tin_g10928; Tin_g10934; Tin_g10940; Tin_g10954; Tin_g10972; Tin_g10995; Tin_g10998; Tin_g11000; Tin_g11001; Tin_g11003; Tin_g11014; Tin_g11017; Tin_g11035; Tin_g11037; Tin_g11044; Tin_g11056; Tin_g11063; Tin_g11065; Tin_g11089; Tin_g11103; Tin_g11107; Tin_g11117; Tin_g11126; Tin_g11129; Tin_g11136; Tin_g11151; Tin_g11158; Tin_g11166; Tin_g11209; Tin_g11213; Tin_g11214; Tin_g11223; Tin_g11230; Tin_g11231; Tin_g11232; Tin_g11233; Tin_g11238; Tin_g11248; Tin_g11254; Tin_g11266; Tin_g11292; Tin_g11293; Tin_g11304; Tin_g11306; Tin_g11308; Tin_g11337; Tin_g11357; Tin_g11361; Tin_g11374; Tin_g11381; Tin_g11390; Tin_g11400; Tin_g11402; Tin_g11425; Tin_g11435; Tin_g11441; Tin_g11443; Tin_g11468; Tin_g11483; Tin_g11484; Tin_g11489; Tin_g11501; Tin_g11504; Tin_g11514; Tin_g11536; Tin_g11557; Tin_g11571; Tin_g11605; Tin_g11628; Tin_g11636; Tin_g11702; Tin_g11708; Tin_g11732; Tin_g11742; Tin_g11758; Tin_g11760; Tin_g11764; Tin_g11778; Tin_g11812; Tin_g11819; Tin_g11834; Tin_g11845; Tin_g11875; Tin_g11905; Tin_g11908; Tin_g11921; Tin_g11927; Tin_g11941; Tin_g11953; Tin_g11972; Tin_g11977; Tin_g11985; Tin_g11995; Tin_g12027; Tin_g12037; Tin_g12042; Tin_g12050; Tin_g12065; Tin_g12078; Tin_g12080; Tin_g12081; Tin_g12107; Tin_g12108; Tin_g12130; Tin_g12137; Tin_g12144; Tin_g12147; Tin_g12158; Tin_g12160; Tin_g12164; Tin_g12171; Tin_g12197; Tin_g12207; Tin_g12210; Tin_g12212; Tin_g12217; Tin_g12228; Tin_g12235; Tin_g12243; Tin_g12244; Tin_g12251; Tin_g12253; Tin_g12258; Tin_g12262; Tin_g12280; Tin_g12288; Tin_g12293; Tin_g12312; Tin_g12326; Tin_g12328; Tin_g12335; Tin_g12381; Tin_g12397; Tin_g12398; Tin_g12417; Tin_g12440; Tin_g12442; Tin_g12447; Tin_g12472; Tin_g12489; Tin_g12494; Tin_g12518; Tin_g12535; Tin_g12539; Tin_g12544; Tin_g12560; Tin_g12561; Tin_g12578; Tin_g12589; Tin_g12592; Tin_g12599; Tin_g12602; Tin_g12612; Tin_g12626; Tin_g12629; Tin_g12635; Tin_g12640; Tin_g12649; Tin_g12666; Tin_g12673; Tin_g12674; Tin_g12707; Tin_g12728; Tin_g12734; Tin_g12735; Tin_g12737; Tin_g12768; Tin_g12769; Tin_g12776; Tin_g12777; Tin_g12779; Tin_g12801; Tin_g12819; Tin_g12846; Tin_g12856; Tin_g12857; Tin_g12865; Tin_g12872; Tin_g12878; Tin_g12879; Tin_g12884; Tin_g12886; Tin_g12887; Tin_g12889; Tin_g12893; Tin_g12897; Tin_g12899; Tin_g12903; Tin_g12904; Tin_g12908; Tin_g12923; Tin_g12933; Tin_g12936; Tin_g12952; Tin_g12954; Tin_g12978; Tin_g12990; Tin_g13006; Tin_g13008; Tin_g13016; Tin_g13025; Tin_g13056; Tin_g13057; Tin_g13069; Tin_g13070; Tin_g13073; Tin_g13081; Tin_g13085; Tin_g13098; Tin_g13104; Tin_g13106; Tin_g13112; Tin_g13120; Tin_g13121; Tin_g13122; Tin_g13129; Tin_g13141; Tin_g13142; Tin_g13144; Tin_g13171; Tin_g13194; Tin_g13216; Tin_g13231; Tin_g13235; Tin_g13236; Tin_g13256; Tin_g13263; Tin_g13264; Tin_g13277; Tin_g13287; Tin_g13292; Tin_g13300; Tin_g13302; Tin_g13308; Tin_g13314; Tin_g13316; Tin_g13317; Tin_g13319; Tin_g13330; Tin_g13335; Tin_g13338; Tin_g13341; Tin_g13344; Tin_g13345; Tin_g13353; Tin_g13354; Tin_g13357; Tin_g13364; Tin_g13371; Tin_g13376; Tin_g13377; Tin_g13380; Tin_g13388; Tin_g13390; Tin_g13394; Tin_g13398; Tin_g13405; Tin_g13427; Tin_g13431; Tin_g13434; Tin_g13493; Tin_g13496; Tin_g13503; Tin_g13507; Tin_g13518; Tin_g13530; Tin_g13536; Tin_g13556; Tin_g13582; Tin_g13589; Tin_g13590; Tin_g13609; Tin_g13619; Tin_g13620; Tin_g13631; Tin_g13652; Tin_g13659; Tin_g13660; Tin_g13661; Tin_g13669; Tin_g13680; Tin_g13685; Tin_g13690; Tin_g13692; Tin_g13699; Tin_g13700; Tin_g13704; Tin_g13717; Tin_g13721; Tin_g13729; Tin_g13739; Tin_g13744; Tin_g13758; Tin_g13766; Tin_g13773; Tin_g13776; Tin_g13777; Tin_g13778; Tin_g13779; Tin_g13780; Tin_g13782; Tin_g13812; Tin_g13821; Tin_g13822; Tin_g13834; Tin_g13840; Tin_g13844; Tin_g13859; Tin_g13864; Tin_g13870; Tin_g13874; Tin_g13878; Tin_g13881; Tin_g13885; Tin_g13898; Tin_g13906; Tin_g13908; Tin_g13929; Tin_g13953; Tin_g13978; Tin_g13979; Tin_g13987; Tin_g13994; Tin_g13998; Tin_g13999; Tin_g14000; Tin_g14008; Tin_g14011; Tin_g14013; Tin_g14016; Tin_g14019; Tin_g14034; Tin_g14045; Tin_g14084; Tin_g14092; Tin_g14102; Tin_g14113; Tin_g14122; Tin_g14123; Tin_g14148; Tin_g14169; Tin_g14175; Tin_g14181; Tin_g14187; Tin_g14193; Tin_g14200; Tin_g14207; Tin_g14232; Tin_g14251; Tin_g14262; Tin_g14285; Tin_g14286; Tin_g14327; Tin_g14338; Tin_g14347; Tin_g14349; Tin_g14355; Tin_g14356; Tin_g14363; Tin_g14370; Tin_g14371; Tin_g14389; Tin_g14390; Tin_g14399; Tin_g14404; Tin_g14409; Tin_g14416; Tin_g14430; Tin_g14432; Tin_g14438; Tin_g14441; Tin_g14461; Tin_g14463; Tin_g14466; Tin_g14475; Tin_g14482; Tin_g14497; Tin_g14559; Tin_g14562; Tin_g14577; Tin_g14606; Tin_g14620; Tin_g14637; Tin_g14638; Tin_g14639; Tin_g14657; Tin_g14668; Tin_g14686; Tin_g14687; Tin_g14694; Tin_g14713; Tin_g14720; Tin_g14725; Tin_g14728; Tin_g14730; Tin_g14743; Tin_g14749; Tin_g14756; Tin_g14759; Tin_g14765; Tin_g14778; Tin_g14806; Tin_g14816; Tin_g14819; Tin_g14820; Tin_g14823; Tin_g14834; Tin_g14844; Tin_g14847; Tin_g14857; Tin_g14858; Tin_g14868; Tin_g14894; Tin_g14898; Tin_g14925; Tin_g14942; Tin_g14962; Tin_g15019; Tin_g15031; Tin_g15049; Tin_g15064; Tin_g15071; Tin_g15120; Tin_g15148; Tin_g15183; Tin_g15194; Tin_g15209; Tin_g15225; Tin_g15229; Tin_g15231; Tin_g15233; Tin_g15238; Tin_g15247; Tin_g15255; Tin_g15268; Tin_g15293; Tin_g15327; Tin_g15334; Tin_g15335; Tin_g15339; Tin_g15341; Tin_g15350; Tin_g15356; Tin_g15370; Tin_g15425; Tin_g15445; Tin_g15451; Tin_g15481; Tin_g15493; Tin_g15496; Tin_g15521; Tin_g15528; Tin_g15531; Tin_g15540; Tin_g15553; Tin_g15571; Tin_g15586; Tin_g15632; Tin_g15633; Tin_g15640; Tin_g15646; Tin_g15669; Tin_g15679; Tin_g15685; Tin_g15695; Tin_g15701; Tin_g15719; Tin_g15722; Tin_g15734; Tin_g15762; Tin_g15788; Tin_g15822; Tin_g15828; Tin_g15836; Tin_g15858; Tin_g15863; Tin_g15866; Tin_g15889; Tin_g15891; Tin_g15909; Tin_g15912; Tin_g15941; Tin_g15943; Tin_g15953; Tin_g15968; Tin_g15983; Tin_g16000; Tin_g16001; Tin_g16024; Tin_g16030; Tin_g16033; Tin_g16038; Tin_g16039; Tin_g16053; Tin_g16058; Tin_g16086; Tin_g16090; Tin_g16123; Tin_g16261; Tin_g16377; Tin_g16383; Tin_g16413; Tin_g16427; Tin_g16469; Tin_g16568; Tin_g16595; Tin_g16684; Tin_g16701; Tin_g16976; Tin_g17013; Tin_g17101; Tin_g17104; Tin_g17127; Tin_g17297; Tin_g17496; Tin_g17513; Tin_g17553; Tin_g17681; Tin_g17828; Tin_g17943; Tin_g17950; Tin_g17951; Tin_g17953; Tin_g17959; Tin_g17974; Tin_g18010; Tin_g18011; Tin_g18020; Tin_g18032; Tin_g18036; Tin_g18150; Tin_g18189; Tin_g18196; Tin_g18222; Tin_g18264; Tin_g18287; Tin_g18388; Tin_g18395; Tin_g18462; Tin_g18477; Tin_g18500; Tin_g18523; Tin_g18549; Tin_g18617; Tin_g18669; Tin_g18675; Tin_g18697; Tin_g18741; Tin_g18754; Tin_g18759; Tin_g18787; Tin_g18860; Tin_g18872; Tin_g18968; Tin_g19006; Tin_g19034; Tin_g19058; Tin_g19134; Tin_g19224; Tin_g19281; Tin_g19305; Tin_g19310; Tin_g19328; Tin_g19329; Tin_g19516; Tin_g19535; Tin_g19646; Tin_g19665; Tin_g19668; Tin_g19696; Tin_g19697; Tin_g19739; Tin_g19747; Tin_g19835; Tin_g19837; Tin_g19852; Tin_g19888; Tin_g19899; Tin_g19911; Tin_g19993; Tin_g19994; Tin_g20145; Tin_g20235; Tin_g20256; Tin_g20357; Tin_g20403; Tin_g20498; Tin_g20532; Tin_g20566; Tin_g20595; Tin_g20631; Tin_g20653; Tin_g20787; Tin_g20897; Tin_g20965; Tin_g21101; Tin_g21232; Tin_g21246; Tin_g21247; Tin_g21248; Tin_g21260; Tin_g21311; Tin_g21351; Tin_g21432; Tin_g21447; Tin_g21490; Tin_g21493; Tin_g21581; Tin_g21618; Tin_g21704; Tin_g21719; Tin_g21851; Tin_g21879; Tin_g21927; Tin_g21958; Tin_g21970; Tin_g21982; Tin_g22086; Tin_g22087; Tin_g22130; Tin_g22217; Tin_g22218; Tin_g22246; Tin_g22253; Tin_g22293; Tin_g22310; Tin_g22408; Tin_g22497; Tin_g22565; Tin_g22571; Tin_g22596; Tin_g22623; Tin_g22647; Tin_g22762; Tin_g22780; Tin_g22849; Tin_g22869; Tin_g22887; Tin_g23026; Tin_g23066; Tin_g23415; Tin_g23417; Tin_g23463; Tin_g23528; Tin_g23539; Tin_g23550; Tin_g23589; Tin_g23652; Tin_g23661; Tin_g23669; Tin_g23686; Tin_g23763; Tin_g23799; Tin_g23866; Tin_g23875; Tin_g23920; Tin_g23980; Tin_g24021; Tin_g24024; Tin_g24060; Tin_g24088; Tin_g24148; Tin_g24223; Tin_g24271; Tin_g24282; Tin_g24305; Tin_g24312; Tin_g24388; Tin_g24396; Tin_g24439; Tin_g24464; Tin_g24493; Tin_g24505; Tin_g24570; Tin_g24631; Tin_g24632; Tin_g24660; Tin_g24682; Tin_g24739; Tin_g24752; Tin_g24775; Tin_g24781; Tin_g24911; Tin_g24919; Tin_g24943; Tin_g24969; Tin_g25010; Tin_g25050; Tin_g25056; Tin_g25064; Tin_g25106; Tin_g25142; Tin_g25177; Tin_g25195; Tin_g25308; Tin_g25402; Tin_g25415; Tin_g25553; Tin_g25606; Tin_g25690; Tin_g25701; Tin_g25732; Tin_g25747; Tin_g25787; Tin_g25792; Tin_g25799; Tin_g25807; Tin_g25808; Tin_g25813; Tin_g25835; Tin_g25884; Tin_g25942; Tin_g25980; Tin_g26081; Tin_g26096; Tin_g26182; Tin_g26198; Tin_g26206; Tin_g26208; Tin_g26245; Tin_g26289; Tin_g26316; Tin_g26319; Tin_g26352; Tin_g26384; Tin_g26407; Tin_g26541; Tin_g26568; Tin_g26613; Tin_g26640; Tin_g26689; Tin_g26703; Tin_g26723; Tin_g26781; Tin_g26786; Tin_g26791; Tin_g26857; Tin_g26920; Tin_g26957; Tin_g27049; Tin_g27087; Tin_g27132; Tin_g27133; Tin_g27166; Tin_g27201; Tin_g27243; Tin_g27264; Tin_g27311; Tin_g27340; Tin_g27516; Tin_g27567; Tin_g27621; Tin_g27674; Tin_g27678; Tin_g27682; Tin_g27713; Tin_g27754; Tin_g27856; Tin_g27871; Tin_g27875; Tin_g27888; Tin_g27917; Tin_g27960; Tin_g27995; Tin_g28017; Tin_g28020; Tin_g28022; Tin_g28050; Tin_g28071; Tin_g28106; Tin_g28120; Tin_g28143; Tin_g28165; Tin_g28237; Tin_g28278; Tin_g28308; Tin_g28313; Tin_g28315; Tin_g28369; Tin_g28499; Tin_g28509; Tin_g28511; Tin_g28512; Tin_g28607; Tin_g28649; Tin_g28654; Tin_g28707; Tin_g28782; Tin_g28877; Tin_g28891; Tin_g28897; Tin_g28906; Tin_g28907; Tin_g28920; Tin_g29022; Tin_g29025; Tin_g29028; Tin_g29036; Tin_g29043; Tin_g29146; Tin_g29222; Tin_g29246; Tin_g29286; Tin_g29326; Tin_g29327; Tin_g29342; Tin_g29343; Tin_g29386; Tin_g29415; Tin_g29416; Tin_g29417; Tin_g29419; Tin_g29430; Tin_g29433; Tin_g29442; Tin_g29453; Tin_g29465; Tin_g29467; Tin_g29476; Tin_g29479; Tin_g29486; Tin_g29491; Tin_g29495; Tin_g29504; Tin_g29509; Tin_g29518; Tin_g29535; Tin_g29553; Tin_g29568; Tin_g29572; Tin_g29594; Tin_g29619; Tin_g29641; Tin_g29643; Tin_g29646; Tin_g29673; Tin_g29674; Tin_g29687; Tin_g29697; Tin_g29740; Tin_g29751; Tin_g29758; Tin_g29763; Tin_g29765; Tin_g29772; Tin_g29777; Tin_g29791; Tin_g29812; Tin_g29823; Tin_g29831; Tin_g29837; Tin_g29852; Tin_g29854; Tin_g29878; Tin_g29882; Tin_g29886; Tin_g29892; Tin_g29899; Tin_g29910; Tin_g29923; Tin_g29926; Tin_g29940; Tin_g29951; Tin_g29972; Tin_g30073; Tin_g30093; Tin_g30126; Tin_g30135; Tin_g30137; Tin_g30139; Tin_g30143; Tin_g30149; Tin_g30159; Tin_g30170; Tin_g30171; Tin_g30192; Tin_g30205; Tin_g30215; Tin_g30227; Tin_g30239; Tin_g30240; Tin_g30259; Tin_g30281; Tin_g30282; Tin_g30295; Tin_g30303; Tin_g30309; Tin_g30321; Tin_g30352; Tin_g30399; Tin_g30407; Tin_g30448; Tin_g30453; Tin_g30471; Tin_g30474; Tin_g30498; Tin_g30513; Tin_g30546; Tin_g30550; Tin_g30555; Tin_g30558; Tin_g30566; Tin_g30572; Tin_g30593; Tin_g30597; Tin_g30630; Tin_g30636; Tin_g30693; Tin_g30700; Tin_g30712; Tin_g30723; Tin_g30724; Tin_g30736; Tin_g30750; Tin_g30755; Tin_g30765; Tin_g30766; Tin_g30770; Tin_g30804; Tin_g30826; Tin_g30829; Tin_g30838; Tin_g30892; Tin_g30899; Tin_g30913; Tin_g30927; Tin_g30930; Tin_g30955; Tin_g30978; Tin_g30990; Tin_g31011; Tin_g31013; Tin_g31031; Tin_g31049; Tin_g31059; Tin_g31076; Tin_g31094; Tin_g31095; Tin_g31115; Tin_g31118; Tin_g31122; Tin_g31125; Tin_g31159; Tin_g31161; Tin_g31250; Tin_g31261; Tin_g31267; Tin_g31268; Tin_g31280; Tin_g31284; Tin_g31296; Tin_g31318; Tin_g31319; Tin_g31328; Tin_g31331; Tin_g31352; Tin_g31375; Tin_g31381; Tin_g31402; Tin_g31410; Tin_g31418; Tin_g31420; Tin_g31432; Tin_g31472; Tin_g31486; Tin_g31495; Tin_g31517; Tin_g31519; Tin_g31522; Tin_g31526; Tin_g31615; Tin_g31626; Tin_g31633; Tin_g31641; Tin_g31646; Tin_g31661; Tin_g31663; Tin_g31669; Tin_g31674; Tin_g31694; Tin_g31696; Tin_g31702; Tin_g31725; Tin_g31727; Tin_g31745; Tin_g31748; Tin_g31755; Tin_g31776; Tin_g31777; Tin_g31783; Tin_g31786; Tin_g31791; Tin_g31807; Tin_g31809; Tin_g31810; Tin_g31850; Tin_g31861; Tin_g31862; Tin_g31867; Tin_g31876; Tin_g31900; Tin_g31924; Tin_g31958; Tin_g31968; Tin_g31969; Tin_g31988; Tin_g31996; Tin_g32021; Tin_g32024; Tin_g32045; Tin_g32064; Tin_g32082; Tin_g32084; Tin_g32088; Tin_g32090; Tin_g32093; Tin_g32106; Tin_g32114; Tin_g32125; Tin_g32126; Tin_g32150; Tin_g32166; Tin_g32168; Tin_g32185; Tin_g32193; Tin_g32195; Tin_g32205; Tin_g32214; Tin_g32228; Tin_g32235; Tin_g32247; Tin_g32264; Tin_g32314; Tin_g32347; Tin_g32381; Tin_g32446; Tin_g32452; Tin_g32533; Tin_g32534; Tin_g32538; Tin_g32543; Tin_g32546; Tin_g32573; Tin_g32598; Tin_g32607; Tin_g32614; Tin_g32618; Tin_g32626; Tin_g32648; Tin_g32652; Tin_g32665; Tin_g32683; Tin_g32684; Tin_g32687; Tin_g32689; Tin_g32690; Tin_g32691; Tin_g32703; Tin_g32710; Tin_g32711; Tin_g32716; Tin_g32719; Tin_g32723; Tin_g32728; Tin_g32732; Tin_g32762; Tin_g32775; Tin_g32781; Tin_g32790; Tin_g32797; Tin_g32798; Tin_g32800; Tin_g32819; Tin_g32831; Tin_g32866; Tin_g32898; Tin_g32909; Tin_g32926; Tin_g32943; Tin_g32980; Tin_g33001; Tin_g33013; Tin_g33030; Tin_g33044; Tin_g33072; Tin_g33090; Tin_g33092; Tin_g33122; Tin_g33128; Tin_g33145; Tin_g33163; Tin_g33178; Tin_g33183; Tin_g33212; Tin_g33213; Tin_g33221; Tin_g33227; Tin_g33252; Tin_g33275; Tin_g33289; Tin_g33292; Tin_g33308; Tin_g33313; Tin_g33326; Tin_g33370; Tin_g33475; Tin_g33524; Tin_g33751; Tin_g33995; Tin_g34347; Tin_g34499; Tin_g34539; Tin_g34693; Tin_g34984; Tin_g35001; Tin_g35043; Tin_g35253; Tin_g35454; Tin_g35637; Tin_g35650; Tin_g35651; Tin_g35822; Tin_g35840; Tin_g35853; Tin_g35875; Tin_g36004; Tin_g36067; Tin_g36136; Tin_g36158; Tin_g36213; Tin_g36242; Tin_g36770; Tin_g36771; Tin_g36847; Tin_g36960; Tin_g36963; Tin_g37023; Tin_g37141; Tin_g37313; Tin_g37840; Tin_g37908; Tin_g37925; Tin_g38252; Tin_g38300; Tin_g38316; Tin_g38364; Tin_g38365; Tin_g38453; Tin_g38483; Tin_g38530; Tin_g38580; Tin_g38676; Tin_g38696; Tin_g38864; Tin_g39068; Tin_g39135; Tin_g39158; Tin_g39170; Tin_g39203; Tin_g39315; Tin_g39713; Tin_g39740; Tin_g39776; Tin_g39986; Tin_g40037; Tin_g40062; Tin_g40158; Tin_g40261; Tin_g40286; Tin_g40502; Tin_g40833; Tin_g40887; Tin_g40898; Tin_g40987; Tin_g41228; Tin_g41266; Tin_g41425; Tin_g41724; Tin_g41878; Tin_g42018; Tin_g42031; Tin_g42059; Tin_g42118; Tin_g42132; Tin_g42143; Tin_g42176; Tin_g42211; Tin_g42288; Tin_g42315; Tin_g42451; Tin_g42491; Tin_g42522; Tin_g42771; Tin_g42902; Tin_g42961; Tin_g43062; Tin_g43092; Tin_g43195; Tin_g43246; Tin_g43268; Tin_g43270; Tin_g43276; Tin_g43341; Tin_g43362; Tin_g43378; Tin_g43380; Tin_g43386; Tin_g43391; Tin_g43463; Tin_g43495; Tin_g43636; Tin_g43683; Tin_g43689; Tin_g43694; Tin_g43716; Tin_g43718; Tin_g43791; Tin_g43794; Tin_g43815; Tin_g43834; Tin_g43868; Tin_g43881; Tin_g43901; Tin_g43919; Tin_g43939; Tin_g43940; Tin_g43943; Tin_g43944; Tin_g43948; Tin_g43968; Tin_g44043; Tin_g44045; Tin_g44049; Tin_g44059; Tin_g44070; Tin_g44093; Tin_g44096; Tin_g44099; Tin_g44111; Tin_g44118; Tin_g44204; Tin_g44285; Tin_g44292; Tin_g44339; Tin_g44345; Tin_g44346; Tin_g44358; Tin_g44364; Tin_g44365; Tin_g44369; Tin_g44383; Tin_g44384; Tin_g44395; Tin_g44452; Tin_g44467; Tin_g44475; Tin_g44498; Tin_g44507; Tin_g44510; Tin_g44520; Tin_g44536; Tin_g44544; Tin_g44555; Tin_g44591; Tin_g44599; Tin_g44624; Tin_g44686; Tin_g44687; Tin_g44691; Tin_g44726; Tin_g44733; Tin_g44736; Tin_g44802; Tin_g44814; Tin_g44827; Tin_g44832; Tin_g44850; Tin_g44859; Tin_g44861; Tin_g44862; Tin_g44873; Tin_g44877; Tin_g44891; Tin_g44920; Tin_g44929; Tin_g44965; Tin_g44977; Tin_g45001; Tin_g45017; Tin_g45024; Tin_g45026; Tin_g45027; Tin_g45028; Tin_g45043; Tin_g45047; Tin_g45093; Tin_g45100; Tin_g45118; Tin_g45125; Tin_g45150; Tin_g45162; Tin_g45181; Tin_g45190; Tin_g45225; Tin_g45263; Tin_g45266; Tin_g45358; Tin_g45419; Tin_g45454; Tin_g45467; Tin_g45472; Tin_g45491; Tin_g45500; Tin_g45512; Tin_g45513; Tin_g45517; Tin_g45549; Tin_g45579; Tin_g45654; Tin_g45672; Tin_g45700; Tin_g45701; Tin_g45705; Tin_g45734; Tin_g45756; Tin_g45804; Tin_g45809; Tin_g45836; Tin_g45839; Tin_g45848; Tin_g45867; Tin_g45940; Tin_g46005; Tin_g46010; Tin_g46040; Tin_g46082; Tin_g46088; Tin_g46093; Tin_g46111; Tin_g46128; Tin_g46137; Tin_g46147; Tin_g46183; Tin_g46203; Tin_g46205; Tin_g46212; Tin_g46219; Tin_g46220; Tin_g46224; Tin_g46239; Tin_g46256; Tin_g46269; Tin_g46311; Tin_g46340; Tin_g46370; Tin_g46373; Tin_g46377; Tin_g46380; Tin_g46416; Tin_g46417; Tin_g46418; Tin_g46440; Tin_g46447; Tin_g46450; Tin_g46459; Tin_g46462; Tin_g46463; Tin_g46479; Tin_g46485; Tin_g46488; Tin_g46497; Tin_g46504; Tin_g46517; Tin_g46525; Tin_g46528; Tin_g46539; Tin_g46542; Tin_g46543; Tin_g46562]
		Rhizome	Rhizome	643	Tin_g00092; Tin_g00109; Tin_g00283; Tin_g00366; Tin_g00411; Tin_g00533; Tin_g00601; Tin_g00635; Tin_g00714; Tin_g00773; Tin_g00801; Tin_g00815; Tin_g01195; Tin_g01396; Tin_g01504; Tin_g01528; Tin_g01541; Tin_g01653; Tin_g01806; Tin_g02240; Tin_g02341; Tin_g02362; Tin_g02373; Tin_g02435; Tin_g02479; Tin_g03008; Tin_g03255; Tin_g03663; Tin_g03673; Tin_g03692; Tin_g03703; Tin_g03712; Tin_g03724; Tin_g03792; Tin_g03816; Tin_g03878; Tin_g03931; Tin_g04030; Tin_g04032; Tin_g04068; Tin_g04366; Tin_g04370; Tin_g04565; Tin_g04817; Tin_g04832; Tin_g04969; Tin_g04993; Tin_g05053; Tin_g05746; Tin_g05774; Tin_g05881; Tin_g06299; Tin_g06313; Tin_g06619; Tin_g06629; Tin_g06705; Tin_g06800; Tin_g06849; Tin_g06904; Tin_g06925; Tin_g07149; Tin_g07157; Tin_g07163; Tin_g07537; Tin_g07675; Tin_g07788; Tin_g07907; Tin_g07908; Tin_g07938; Tin_g07976; Tin_g08001; Tin_g08059; Tin_g08131; Tin_g08145; Tin_g08204; Tin_g08405; Tin_g08712; Tin_g08886; Tin_g09068; Tin_g09079; Tin_g09081; Tin_g09098; Tin_g09139; Tin_g09209; Tin_g09242; Tin_g09347; Tin_g09348; Tin_g09669; Tin_g09673; Tin_g09753; Tin_g09841; Tin_g09935; Tin_g09936; Tin_g10157; Tin_g10296; Tin_g10461; Tin_g10513; Tin_g10568; Tin_g10591; Tin_g10695; Tin_g10717; Tin_g10742; Tin_g10747; Tin_g10793; Tin_g10932; Tin_g11101; Tin_g11201; Tin_g11225; Tin_g11236; Tin_g11373; Tin_g11610; Tin_g11623; Tin_g11916; Tin_g12034; Tin_g12045; Tin_g12148; Tin_g12194; Tin_g12323; Tin_g12434; Tin_g12438; Tin_g12491; Tin_g12549; Tin_g12577; Tin_g12778; Tin_g12831; Tin_g12993; Tin_g13102; Tin_g13128; Tin_g13257; Tin_g13274; Tin_g13397; Tin_g13407; Tin_g13408; Tin_g13539; Tin_g13572; Tin_g13575; Tin_g13595; Tin_g13599; Tin_g13683; Tin_g13772; Tin_g13783; Tin_g13828; Tin_g13830; Tin_g13930; Tin_g14009; Tin_g14080; Tin_g14100; Tin_g14105; Tin_g14118; Tin_g14227; Tin_g14334; Tin_g14431; Tin_g14462; Tin_g14491; Tin_g14595; Tin_g14678; Tin_g14700; Tin_g14708; Tin_g14714; Tin_g14770; Tin_g14776; Tin_g14797; Tin_g14802; Tin_g14803; Tin_g14854; Tin_g14907; Tin_g14922; Tin_g14946; Tin_g14965; Tin_g14985; Tin_g15142; Tin_g15175; Tin_g15251; Tin_g15307; Tin_g15375; Tin_g15440; Tin_g15710; Tin_g15716; Tin_g15718; Tin_g15727; Tin_g15737; Tin_g15738; Tin_g15819; Tin_g15824; Tin_g15873; Tin_g15879; Tin_g15914; Tin_g15950; Tin_g15954; Tin_g15994; Tin_g16004; Tin_g16080; Tin_g16887; Tin_g17667; Tin_g17902; Tin_g18025; Tin_g18075; Tin_g18080; Tin_g18358; Tin_g18564; Tin_g18607; Tin_g18637; Tin_g18693; Tin_g18708; Tin_g18717; Tin_g18980; Tin_g19144; Tin_g19167; Tin_g19576; Tin_g19632; Tin_g19919; Tin_g20303; Tin_g20310; Tin_g20448; Tin_g20936; Tin_g21011; Tin_g21117; Tin_g21151; Tin_g21334; Tin_g21348; Tin_g21670; Tin_g21778; Tin_g22052; Tin_g22058; Tin_g22205; Tin_g22513; Tin_g22784; Tin_g22916; Tin_g23247; Tin_g23359; Tin_g23408; Tin_g23483; Tin_g23648; Tin_g23667; Tin_g23672; Tin_g23673; Tin_g23742; Tin_g23896; Tin_g23921; Tin_g24149; Tin_g24158; Tin_g24197; Tin_g24268; Tin_g24404; Tin_g24482; Tin_g24691; Tin_g24820; Tin_g24915; Tin_g24965; Tin_g24976; Tin_g24979; Tin_g25070; Tin_g25087; Tin_g25088; Tin_g25152; Tin_g25168; Tin_g25194; Tin_g25213; Tin_g25324; Tin_g25442; Tin_g25444; Tin_g25487; Tin_g25498; Tin_g25614; Tin_g25702; Tin_g25704; Tin_g25705; Tin_g25717; Tin_g25751; Tin_g25786; Tin_g25828; Tin_g25970; Tin_g26363; Tin_g26481; Tin_g26560; Tin_g26800; Tin_g26808; Tin_g26916; Tin_g27255; Tin_g27286; Tin_g27314; Tin_g27375; Tin_g27466; Tin_g27521; Tin_g27580; Tin_g27679; Tin_g27896; Tin_g27933; Tin_g28055; Tin_g28241; Tin_g28281; Tin_g28451; Tin_g28691; Tin_g28774; Tin_g28894; Tin_g28921; Tin_g29003; Tin_g29279; Tin_g29316; Tin_g29363; Tin_g29367; Tin_g29454; Tin_g29464; Tin_g29468; Tin_g29482; Tin_g29496; Tin_g29501; Tin_g29511; Tin_g29522; Tin_g29526; Tin_g29528; Tin_g29534; Tin_g29536; Tin_g29537; Tin_g29542; Tin_g29551; Tin_g29600; Tin_g29611; Tin_g29639; Tin_g29652; Tin_g29677; Tin_g29679; Tin_g29681; Tin_g29682; Tin_g29713; Tin_g29716; Tin_g29726; Tin_g29735; Tin_g29747; Tin_g29764; Tin_g29769; Tin_g29774; Tin_g29778; Tin_g29782; Tin_g29787; Tin_g29797; Tin_g29807; Tin_g29808; Tin_g29821; Tin_g29853; Tin_g29870; Tin_g29876; Tin_g29880; Tin_g29885; Tin_g29904; Tin_g29929; Tin_g29942; Tin_g29943; Tin_g29948; Tin_g29949; Tin_g29960; Tin_g29964; Tin_g29980; Tin_g29985; Tin_g29988; Tin_g29994; Tin_g29998; Tin_g30001; Tin_g30003; Tin_g30010; Tin_g30019; Tin_g30021; Tin_g30033; Tin_g30051; Tin_g30055; Tin_g30102; Tin_g30112; Tin_g30176; Tin_g30188; Tin_g30199; Tin_g30202; Tin_g30204; Tin_g30242; Tin_g30243; Tin_g30258; Tin_g30289; Tin_g30313; Tin_g30323; Tin_g30337; Tin_g30364; Tin_g30366; Tin_g30369; Tin_g30376; Tin_g30378; Tin_g30379; Tin_g30392; Tin_g30463; Tin_g30469; Tin_g30472; Tin_g30490; Tin_g30495; Tin_g30506; Tin_g30519; Tin_g30567; Tin_g30569; Tin_g30589; Tin_g30599; Tin_g30601; Tin_g30641; Tin_g30642; Tin_g30648; Tin_g30655; Tin_g30727; Tin_g30754; Tin_g30763; Tin_g30767; Tin_g30774; Tin_g30797; Tin_g30847; Tin_g30865; Tin_g30872; Tin_g30896; Tin_g30919; Tin_g30974; Tin_g30985; Tin_g30988; Tin_g30993; Tin_g31008; Tin_g31021; Tin_g31034; Tin_g31041; Tin_g31069; Tin_g31081; Tin_g31086; Tin_g31155; Tin_g31169; Tin_g31172; Tin_g31214; Tin_g31230; Tin_g31236; Tin_g31240; Tin_g31242; Tin_g31255; Tin_g31259; Tin_g31260; Tin_g31291; Tin_g31309; Tin_g31310; Tin_g31330; Tin_g31407; Tin_g31437; Tin_g31473; Tin_g31500; Tin_g31524; Tin_g31525; Tin_g31542; Tin_g31586; Tin_g31600; Tin_g31602; Tin_g31621; Tin_g31622; Tin_g31623; Tin_g31631; Tin_g31675; Tin_g31679; Tin_g31690; Tin_g31698; Tin_g31704; Tin_g31708; Tin_g31709; Tin_g31750; Tin_g31817; Tin_g31824; Tin_g31825; Tin_g31826; Tin_g31835; Tin_g31845; Tin_g31847; Tin_g31848; Tin_g31870; Tin_g31912; Tin_g31956; Tin_g31962; Tin_g31974; Tin_g31992; Tin_g31994; Tin_g32003; Tin_g32028; Tin_g32037; Tin_g32075; Tin_g32094; Tin_g32096; Tin_g32099; Tin_g32103; Tin_g32108; Tin_g32118; Tin_g32120; Tin_g32137; Tin_g32171; Tin_g32178; Tin_g32179; Tin_g32206; Tin_g32210; Tin_g32219; Tin_g32237; Tin_g32238; Tin_g32242; Tin_g32269; Tin_g32270; Tin_g32273; Tin_g32294; Tin_g32300; Tin_g32335; Tin_g32351; Tin_g32375; Tin_g32382; Tin_g32388; Tin_g32460; Tin_g32467; Tin_g32494; Tin_g32496; Tin_g32498; Tin_g32508; Tin_g32509; Tin_g32535; Tin_g32537; Tin_g32550; Tin_g32551; Tin_g32567; Tin_g32570; Tin_g32579; Tin_g32587; Tin_g32599; Tin_g32602; Tin_g32605; Tin_g32615; Tin_g32617; Tin_g32623; Tin_g32629; Tin_g32661; Tin_g32705; Tin_g32709; Tin_g32714; Tin_g32715; Tin_g32726; Tin_g32727; Tin_g32743; Tin_g32788; Tin_g32818; Tin_g32823; Tin_g32833; Tin_g32848; Tin_g32850; Tin_g32854; Tin_g32865; Tin_g32868; Tin_g32872; Tin_g32896; Tin_g32902; Tin_g32906; Tin_g32914; Tin_g32927; Tin_g32934; Tin_g32940; Tin_g32964; Tin_g32965; Tin_g32970; Tin_g32971; Tin_g33052; Tin_g33054; Tin_g33086; Tin_g33125; Tin_g33172; Tin_g33177; Tin_g33182; Tin_g33184; Tin_g33188; Tin_g33193; Tin_g33201; Tin_g33202; Tin_g33219; Tin_g33228; Tin_g33236; Tin_g33253; Tin_g33270; Tin_g33395; Tin_g33670; Tin_g33721; Tin_g34431; Tin_g34490; Tin_g34622; Tin_g34961; Tin_g35371; Tin_g35477; Tin_g35533; Tin_g35943; Tin_g36294; Tin_g36350; Tin_g36375; Tin_g36741; Tin_g36793; Tin_g37224; Tin_g37245; Tin_g37285; Tin_g37321; Tin_g37437; Tin_g37783; Tin_g37962; Tin_g38460; Tin_g38642; Tin_g38899; Tin_g39908; Tin_g39993; Tin_g40599; Tin_g40764; Tin_g40812; Tin_g40897; Tin_g40945; Tin_g41277; Tin_g41595; Tin_g41706; Tin_g41719; Tin_g42248; Tin_g42461; Tin_g42479; Tin_g42855; Tin_g43051; Tin_g43335; Tin_g43442; Tin_g43460; Tin_g43535; Tin_g43565; Tin_g43768; Tin_g44151; Tin_g44259; Tin_g44400; Tin_g44477; Tin_g44958; Tin_g45264; Tin_g45285; Tin_g45389; Tin_g45415; Tin_g45618; Tin_g45742; Tin_g45761; Tin_g45762; Tin_g45847; Tin_g46047; Tin_g46238; Tin_g46359; Tin_g46405; Tin_g46534; Tin_g46556]
		Root	Root	7950	Tin_g00022; Tin_g00025; Tin_g00027; Tin_g00049; Tin_g00061; Tin_g00086; Tin_g00098; Tin_g00104; Tin_g00131; Tin_g00167; Tin_g00185; Tin_g00191; Tin_g00316; Tin_g00426; Tin_g00503; Tin_g00516; Tin_g00567; Tin_g00622; Tin_g00624; Tin_g00626; Tin_g00664; Tin_g00719; Tin_g00721; Tin_g00728; Tin_g00787; Tin_g00854; Tin_g00970; Tin_g00995; Tin_g01036; Tin_g01042; Tin_g01094; Tin_g01108; Tin_g01185; Tin_g01217; Tin_g01365; Tin_g01394; Tin_g01430; Tin_g01590; Tin_g01604; Tin_g01736; Tin_g01746; Tin_g01774; Tin_g01875; Tin_g02235; Tin_g02250; Tin_g02328; Tin_g02342; Tin_g02400; Tin_g02419; Tin_g02494; Tin_g02554; Tin_g02569; Tin_g02581; Tin_g02622; Tin_g02757; Tin_g02771; Tin_g02774; Tin_g02835; Tin_g02923; Tin_g02986; Tin_g03097; Tin_g03236; Tin_g03258; Tin_g03308; Tin_g03396; Tin_g03408; Tin_g03599; Tin_g03612; Tin_g03621; Tin_g03626; Tin_g03636; Tin_g03756; Tin_g03774; Tin_g03777; Tin_g03778; Tin_g03811; Tin_g03887; Tin_g03901; Tin_g03968; Tin_g04074; Tin_g04103; Tin_g04107; Tin_g04157; Tin_g04244; Tin_g04264; Tin_g04285; Tin_g04296; Tin_g04338; Tin_g04349; Tin_g04461; Tin_g04498; Tin_g04511; Tin_g04561; Tin_g04573; Tin_g04606; Tin_g04653; Tin_g04773; Tin_g04789; Tin_g04843; Tin_g04848; Tin_g04981; Tin_g05063; Tin_g05069; Tin_g05141; Tin_g05142; Tin_g05145; Tin_g05162; Tin_g05177; Tin_g05292; Tin_g05319; Tin_g05326; Tin_g05338; Tin_g05354; Tin_g05373; Tin_g05493; Tin_g05494; Tin_g05684; Tin_g05716; Tin_g05759; Tin_g05807; Tin_g05947; Tin_g06002; Tin_g06071; Tin_g06148; Tin_g06162; Tin_g06172; Tin_g06188; Tin_g06194; Tin_g06214; Tin_g06241; Tin_g06262; Tin_g06348; Tin_g06460; Tin_g06718; Tin_g06720; Tin_g06730; Tin_g06764; Tin_g06776; Tin_g06787; Tin_g06867; Tin_g06868; Tin_g06880; Tin_g06922; Tin_g06930; Tin_g06979; Tin_g07003; Tin_g07037; Tin_g07047; Tin_g07075; Tin_g07078; Tin_g07090; Tin_g07116; Tin_g07117; Tin_g07168; Tin_g07184; Tin_g07189; Tin_g07202; Tin_g07206; Tin_g07215; Tin_g07310; Tin_g07316; Tin_g07324; Tin_g07337; Tin_g07345; Tin_g07353; Tin_g07374; Tin_g07414; Tin_g07417; Tin_g07473; Tin_g07514; Tin_g07573; Tin_g07613; Tin_g07628; Tin_g07643; Tin_g07673; Tin_g07695; Tin_g07699; Tin_g07707; Tin_g07747; Tin_g07834; Tin_g07836; Tin_g07844; Tin_g07861; Tin_g07880; Tin_g07881; Tin_g07909; Tin_g07915; Tin_g07923; Tin_g08038; Tin_g08054; Tin_g08070; Tin_g08104; Tin_g08190; Tin_g08221; Tin_g08223; Tin_g08224; Tin_g08229; Tin_g08237; Tin_g08265; Tin_g08275; Tin_g08338; Tin_g08339; Tin_g08348; Tin_g08367; Tin_g08403; Tin_g08411; Tin_g08459; Tin_g08460; Tin_g08505; Tin_g08509; Tin_g08511; Tin_g08559; Tin_g08572; Tin_g08575; Tin_g08578; Tin_g08587; Tin_g08615; Tin_g08652; Tin_g08659; Tin_g08687; Tin_g08691; Tin_g08701; Tin_g08706; Tin_g08707; Tin_g08725; Tin_g08748; Tin_g08787; Tin_g08788; Tin_g08791; Tin_g08816; Tin_g08828; Tin_g08847; Tin_g08848; Tin_g08849; Tin_g08862; Tin_g08899; Tin_g08946; Tin_g08957; Tin_g08991; Tin_g09007; Tin_g09030; Tin_g09048; Tin_g09095; Tin_g09110; Tin_g09113; Tin_g09123; Tin_g09128; Tin_g09148; Tin_g09158; Tin_g09174; Tin_g09203; Tin_g09220; Tin_g09248; Tin_g09259; Tin_g09262; Tin_g09339; Tin_g09344; Tin_g09367; Tin_g09380; Tin_g09384; Tin_g09397; Tin_g09412; Tin_g09419; Tin_g09426; Tin_g09467; Tin_g09478; Tin_g09522; Tin_g09541; Tin_g09585; Tin_g09596; Tin_g09628; Tin_g09649; Tin_g09668; Tin_g09731; Tin_g09739; Tin_g09754; Tin_g09763; Tin_g09777; Tin_g09819; Tin_g09897; Tin_g09928; Tin_g09958; Tin_g10001; Tin_g10003; Tin_g10043; Tin_g10053; Tin_g10061; Tin_g10078; Tin_g10089; Tin_g10094; Tin_g10121; Tin_g10205; Tin_g10218; Tin_g10290; Tin_g10306; Tin_g10313; Tin_g10344; Tin_g10351; Tin_g10355; Tin_g10386; Tin_g10420; Tin_g10455; Tin_g10495; Tin_g10499; Tin_g10522; Tin_g10556; Tin_g10557; Tin_g10558; Tin_g10587; Tin_g10588; Tin_g10621; Tin_g10652; Tin_g10664; Tin_g10668; Tin_g10681; Tin_g10720; Tin_g10776; Tin_g10819; Tin_g10820; Tin_g10874; Tin_g10894; Tin_g10919; Tin_g10945; Tin_g10989; Tin_g11005; Tin_g11013; Tin_g11042; Tin_g11100; Tin_g11104; Tin_g11125; Tin_g11133; Tin_g11138; Tin_g11147; Tin_g11157; Tin_g11205; Tin_g11216; Tin_g11217; Tin_g11244; Tin_g11252; Tin_g11257; Tin_g11271; Tin_g11279; Tin_g11291; Tin_g11298; Tin_g11347; Tin_g11354; Tin_g11359; Tin_g11372; Tin_g11404; Tin_g11423; Tin_g11453; Tin_g11454; Tin_g11558; Tin_g11584; Tin_g11596; Tin_g11598; Tin_g11599; Tin_g11625; Tin_g11652; Tin_g11672; Tin_g11683; Tin_g11736; Tin_g11759; Tin_g11804; Tin_g11825; Tin_g11827; Tin_g11852; Tin_g11866; Tin_g11868; Tin_g11919; Tin_g11976; Tin_g11978; Tin_g12012; Tin_g12013; Tin_g12018; Tin_g12049; Tin_g12052; Tin_g12058; Tin_g12067; Tin_g12068; Tin_g12069; Tin_g12072; Tin_g12075; Tin_g12085; Tin_g12132; Tin_g12182; Tin_g12186; Tin_g12237; Tin_g12246; Tin_g12299; Tin_g12399; Tin_g12400; Tin_g12404; Tin_g12407; Tin_g12441; Tin_g12455; Tin_g12510; Tin_g12519; Tin_g12520; Tin_g12522; Tin_g12525; Tin_g12537; Tin_g12562; Tin_g12564; Tin_g12587; Tin_g12588; Tin_g12596; Tin_g12597; Tin_g12605; Tin_g12620; Tin_g12636; Tin_g12654; Tin_g12660; Tin_g12662; Tin_g12664; Tin_g12739; Tin_g12749; Tin_g12758; Tin_g12817; Tin_g12845; Tin_g12847; Tin_g12848; Tin_g12876; Tin_g12882; Tin_g12883; Tin_g12900; Tin_g12907; Tin_g12909; Tin_g12981; Tin_g12982; Tin_g13012; Tin_g13052; Tin_g13101; Tin_g13127; Tin_g13176; Tin_g13201; Tin_g13202; Tin_g13209; Tin_g13215; Tin_g13234; Tin_g13241; Tin_g13242; Tin_g13309; Tin_g13342; Tin_g13392; Tin_g13403; Tin_g13417; Tin_g13422; Tin_g13423; Tin_g13480; Tin_g13486; Tin_g13490; Tin_g13502; Tin_g13523; Tin_g13559; Tin_g13565; Tin_g13632; Tin_g13658; Tin_g13682; Tin_g13715; Tin_g13727; Tin_g13751; Tin_g13801; Tin_g13808; Tin_g13811; Tin_g13832; Tin_g13848; Tin_g13849; Tin_g13873; Tin_g13895; Tin_g13934; Tin_g13936; Tin_g13946; Tin_g14036; Tin_g14067; Tin_g14101; Tin_g14149; Tin_g14152; Tin_g14210; Tin_g14213; Tin_g14218; Tin_g14230; Tin_g14241; Tin_g14277; Tin_g14282; Tin_g14289; Tin_g14298; Tin_g14350; Tin_g14372; Tin_g14380; Tin_g14385; Tin_g14394; Tin_g14402; Tin_g14406; Tin_g14414; Tin_g14415; Tin_g14443; Tin_g14452; Tin_g14464; Tin_g14523; Tin_g14532; Tin_g14534; Tin_g14535; Tin_g14547; Tin_g14575; Tin_g14607; Tin_g14659; Tin_g14664; Tin_g14665; Tin_g14671; Tin_g14677; Tin_g14680; Tin_g14693; Tin_g14704; Tin_g14777; Tin_g14779; Tin_g14785; Tin_g14809; Tin_g14813; Tin_g14842; Tin_g14843; Tin_g14851; Tin_g14860; Tin_g14863; Tin_g14887; Tin_g14908; Tin_g14932; Tin_g14934; Tin_g14952; Tin_g14964; Tin_g14981; Tin_g14983; Tin_g15005; Tin_g15038; Tin_g15092; Tin_g15109; Tin_g15110; Tin_g15116; Tin_g15215; Tin_g15288; Tin_g15308; Tin_g15321; Tin_g15346; Tin_g15352; Tin_g15364; Tin_g15379; Tin_g15380; Tin_g15381; Tin_g15402; Tin_g15422; Tin_g15436; Tin_g15452; Tin_g15500; Tin_g15551; Tin_g15562; Tin_g15620; Tin_g15626; Tin_g15655; Tin_g15726; Tin_g15739; Tin_g15741; Tin_g15749; Tin_g15757; Tin_g15758; Tin_g15761; Tin_g15772; Tin_g15778; Tin_g15780; Tin_g15784; Tin_g15786; Tin_g15789; Tin_g15809; Tin_g15826; Tin_g15831; Tin_g15834; Tin_g15841; Tin_g15844; Tin_g15851; Tin_g15857; Tin_g15875; Tin_g15882; Tin_g15894; Tin_g15895; Tin_g15900; Tin_g15906; Tin_g15910; Tin_g15919; Tin_g15922; Tin_g15923; Tin_g15925; Tin_g15940; Tin_g15947; Tin_g15959; Tin_g15984; Tin_g15993; Tin_g15997; Tin_g15998; Tin_g15999; Tin_g16014; Tin_g16015; Tin_g16020; Tin_g16028; Tin_g16043; Tin_g16049; Tin_g16060; Tin_g16062; Tin_g16072; Tin_g16076; Tin_g16077; Tin_g16098; Tin_g16102; Tin_g16180; Tin_g16202; Tin_g16212; Tin_g16219; Tin_g16279; Tin_g16303; Tin_g16315; Tin_g16322; Tin_g16365; Tin_g16393; Tin_g16436; Tin_g16460; Tin_g16477; Tin_g16561; Tin_g16578; Tin_g16615; Tin_g16649; Tin_g16707; Tin_g16720; Tin_g16747; Tin_g16751; Tin_g16764; Tin_g16802; Tin_g16817; Tin_g16894; Tin_g16917; Tin_g16953; Tin_g17029; Tin_g17047; Tin_g17082; Tin_g17171; Tin_g17199; Tin_g17218; Tin_g17259; Tin_g17266; Tin_g17305; Tin_g17389; Tin_g17398; Tin_g17422; Tin_g17430; Tin_g17471; Tin_g17482; Tin_g17485; Tin_g17493; Tin_g17495; Tin_g17503; Tin_g17504; Tin_g17521; Tin_g17545; Tin_g17568; Tin_g17580; Tin_g17583; Tin_g17588; Tin_g17603; Tin_g17619; Tin_g17647; Tin_g17655; Tin_g17671; Tin_g17674; Tin_g17684; Tin_g17685; Tin_g17691; Tin_g17725; Tin_g17758; Tin_g17760; Tin_g17767; Tin_g17787; Tin_g17791; Tin_g17799; Tin_g17809; Tin_g17837; Tin_g17843; Tin_g17881; Tin_g17883; Tin_g17900; Tin_g17910; Tin_g17913; Tin_g17934; Tin_g17948; Tin_g17954; Tin_g17972; Tin_g17973; Tin_g17980; Tin_g17985; Tin_g17999; Tin_g18001; Tin_g18007; Tin_g18015; Tin_g18046; Tin_g18055; Tin_g18098; Tin_g18126; Tin_g18129; Tin_g18130; Tin_g18132; Tin_g18158; Tin_g18162; Tin_g18165; Tin_g18170; Tin_g18223; Tin_g18230; Tin_g18244; Tin_g18277; Tin_g18286; Tin_g18301; Tin_g18316; Tin_g18368; Tin_g18369; Tin_g18372; Tin_g18383; Tin_g18384; Tin_g18392; Tin_g18393; Tin_g18396; Tin_g18412; Tin_g18424; Tin_g18428; Tin_g18429; Tin_g18453; Tin_g18458; Tin_g18467; Tin_g18474; Tin_g18476; Tin_g18478; Tin_g18491; Tin_g18511; Tin_g18535; Tin_g18539; Tin_g18545; Tin_g18569; Tin_g18575; Tin_g18585; Tin_g18605; Tin_g18606; Tin_g18629; Tin_g18653; Tin_g18671; Tin_g18680; Tin_g18689; Tin_g18691; Tin_g18692; Tin_g18701; Tin_g18720; Tin_g18723; Tin_g18724; Tin_g18729; Tin_g18731; Tin_g18749; Tin_g18757; Tin_g18760; Tin_g18778; Tin_g18782; Tin_g18793; Tin_g18822; Tin_g18827; Tin_g18841; Tin_g18844; Tin_g18861; Tin_g18883; Tin_g18894; Tin_g18909; Tin_g18915; Tin_g18924; Tin_g18955; Tin_g18963; Tin_g18969; Tin_g18990; Tin_g18998; Tin_g18999; Tin_g19000; Tin_g19003; Tin_g19015; Tin_g19018; Tin_g19028; Tin_g19042; Tin_g19068; Tin_g19075; Tin_g19095; Tin_g19125; Tin_g19147; Tin_g19194; Tin_g19205; Tin_g19226; Tin_g19233; Tin_g19238; Tin_g19264; Tin_g19284; Tin_g19325; Tin_g19381; Tin_g19393; Tin_g19418; Tin_g19420; Tin_g19435; Tin_g19442; Tin_g19463; Tin_g19526; Tin_g19546; Tin_g19578; Tin_g19606; Tin_g19607; Tin_g19612; Tin_g19630; Tin_g19638; Tin_g19687; Tin_g19698; Tin_g19751; Tin_g19764; Tin_g19799; Tin_g19828; Tin_g19832; Tin_g19845; Tin_g19846; Tin_g19869; Tin_g19875; Tin_g19876; Tin_g19936; Tin_g19956; Tin_g19962; Tin_g19983; Tin_g19986; Tin_g20000; Tin_g20016; Tin_g20039; Tin_g20067; Tin_g20069; Tin_g20071; Tin_g20136; Tin_g20137; Tin_g20139; Tin_g20142; Tin_g20172; Tin_g20182; Tin_g20198; Tin_g20206; Tin_g20257; Tin_g20265; Tin_g20267; Tin_g20278; Tin_g20285; Tin_g20292; Tin_g20295; Tin_g20299; Tin_g20302; Tin_g20349; Tin_g20367; Tin_g20374; Tin_g20401; Tin_g20402; Tin_g20432; Tin_g20476; Tin_g20481; Tin_g20563; Tin_g20609; Tin_g20622; Tin_g20623; Tin_g20652; Tin_g20660; Tin_g20710; Tin_g20740; Tin_g20758; Tin_g20778; Tin_g20784; Tin_g20800; Tin_g20816; Tin_g20840; Tin_g20861; Tin_g20871; Tin_g20911; Tin_g20937; Tin_g20945; Tin_g20951; Tin_g20952; Tin_g20969; Tin_g20981; Tin_g20982; Tin_g21001; Tin_g21026; Tin_g21036; Tin_g21038; Tin_g21057; Tin_g21075; Tin_g21089; Tin_g21102; Tin_g21107; Tin_g21115; Tin_g21144; Tin_g21153; Tin_g21202; Tin_g21217; Tin_g21218; Tin_g21234; Tin_g21279; Tin_g21296; Tin_g21319; Tin_g21321; Tin_g21341; Tin_g21361; Tin_g21366; Tin_g21383; Tin_g21415; Tin_g21420; Tin_g21433; Tin_g21435; Tin_g21462; Tin_g21476; Tin_g21482; Tin_g21487; Tin_g21522; Tin_g21534; Tin_g21548; Tin_g21549; Tin_g21567; Tin_g21569; Tin_g21583; Tin_g21584; Tin_g21592; Tin_g21608; Tin_g21641; Tin_g21662; Tin_g21680; Tin_g21700; Tin_g21721; Tin_g21729; Tin_g21740; Tin_g21784; Tin_g21785; Tin_g21788; Tin_g21848; Tin_g21856; Tin_g21880; Tin_g21889; Tin_g21899; Tin_g21904; Tin_g21915; Tin_g21972; Tin_g22021; Tin_g22030; Tin_g22055; Tin_g22066; Tin_g22069; Tin_g22128; Tin_g22141; Tin_g22151; Tin_g22187; Tin_g22276; Tin_g22290; Tin_g22296; Tin_g22322; Tin_g22328; Tin_g22342; Tin_g22472; Tin_g22495; Tin_g22501; Tin_g22506; Tin_g22573; Tin_g22584; Tin_g22683; Tin_g22702; Tin_g22717; Tin_g22735; Tin_g22808; Tin_g22823; Tin_g22870; Tin_g22893; Tin_g22895; Tin_g22914; Tin_g22964; Tin_g23036; Tin_g23040; Tin_g23041; Tin_g23077; Tin_g23171; Tin_g23180; Tin_g23216; Tin_g23236; Tin_g23302; Tin_g23303; Tin_g23329; Tin_g23352; Tin_g23357; Tin_g23364; Tin_g23367; Tin_g23373; Tin_g23378; Tin_g23406; Tin_g23412; Tin_g23419; Tin_g23451; Tin_g23454; Tin_g23478; Tin_g23548; Tin_g23561; Tin_g23565; Tin_g23632; Tin_g23635; Tin_g23655; Tin_g23718; Tin_g23732; Tin_g23737; Tin_g23755; Tin_g23773; Tin_g23783; Tin_g23814; Tin_g23860; Tin_g23871; Tin_g23923; Tin_g23929; Tin_g23946; Tin_g23976; Tin_g24035; Tin_g24040; Tin_g24066; Tin_g24086; Tin_g24098; Tin_g24099; Tin_g24196; Tin_g24228; Tin_g24274; Tin_g24309; Tin_g24320; Tin_g24333; Tin_g24335; Tin_g24343; Tin_g24349; Tin_g24394; Tin_g24443; Tin_g24445; Tin_g24472; Tin_g24474; Tin_g24486; Tin_g24500; Tin_g24517; Tin_g24522; Tin_g24536; Tin_g24569; Tin_g24590; Tin_g24644; Tin_g24684; Tin_g24693; Tin_g24694; Tin_g24720; Tin_g24733; Tin_g24751; Tin_g24758; Tin_g24759; Tin_g24777; Tin_g24797; Tin_g24818; Tin_g24907; Tin_g24954; Tin_g24984; Tin_g24986; Tin_g25018; Tin_g25036; Tin_g25076; Tin_g25158; Tin_g25172; Tin_g25183; Tin_g25200; Tin_g25204; Tin_g25248; Tin_g25257; Tin_g25280; Tin_g25288; Tin_g25303; Tin_g25323; Tin_g25343; Tin_g25348; Tin_g25369; Tin_g25373; Tin_g25387; Tin_g25390; Tin_g25435; Tin_g25443; Tin_g25446; Tin_g25461; Tin_g25526; Tin_g25559; Tin_g25622; Tin_g25645; Tin_g25650; Tin_g25691; Tin_g25692; Tin_g25703; Tin_g25708; Tin_g25710; Tin_g25714; Tin_g25716; Tin_g25737; Tin_g25742; Tin_g25754; Tin_g25756; Tin_g25760; Tin_g25763; Tin_g25771; Tin_g25774; Tin_g25775; Tin_g25779; Tin_g25793; Tin_g25805; Tin_g25811; Tin_g25817; Tin_g25830; Tin_g25832; Tin_g25867; Tin_g25869; Tin_g25954; Tin_g25997; Tin_g26022; Tin_g26035; Tin_g26070; Tin_g26086; Tin_g26097; Tin_g26108; Tin_g26112; Tin_g26120; Tin_g26132; Tin_g26192; Tin_g26227; Tin_g26243; Tin_g26250; Tin_g26267; Tin_g26312; Tin_g26349; Tin_g26351; Tin_g26360; Tin_g26367; Tin_g26376; Tin_g26388; Tin_g26436; Tin_g26464; Tin_g26501; Tin_g26563; Tin_g26604; Tin_g26608; Tin_g26680; Tin_g26810; Tin_g26845; Tin_g26876; Tin_g26881; Tin_g26891; Tin_g26933; Tin_g26934; Tin_g26939; Tin_g26984; Tin_g27006; Tin_g27034; Tin_g27044; Tin_g27078; Tin_g27081; Tin_g27094; Tin_g27104; Tin_g27122; Tin_g27162; Tin_g27171; Tin_g27211; Tin_g27215; Tin_g27226; Tin_g27233; Tin_g27235; Tin_g27275; Tin_g27276; Tin_g27296; Tin_g27303; Tin_g27308; Tin_g27317; Tin_g27333; Tin_g27344; Tin_g27354; Tin_g27371; Tin_g27386; Tin_g27408; Tin_g27409; Tin_g27437; Tin_g27496; Tin_g27504; Tin_g27520; Tin_g27551; Tin_g27552; Tin_g27590; Tin_g27637; Tin_g27654; Tin_g27664; Tin_g27677; Tin_g27685; Tin_g27697; Tin_g27704; Tin_g27738; Tin_g27741; Tin_g27780; Tin_g27786; Tin_g27828; Tin_g27829; Tin_g27848; Tin_g27862; Tin_g27869; Tin_g27870; Tin_g27906; Tin_g27908; Tin_g27966; Tin_g27982; Tin_g27992; Tin_g27999; Tin_g28033; Tin_g28053; Tin_g28082; Tin_g28087; Tin_g28112; Tin_g28181; Tin_g28208; Tin_g28222; Tin_g28263; Tin_g28270; Tin_g28305; Tin_g28311; Tin_g28346; Tin_g28381; Tin_g28414; Tin_g28431; Tin_g28438; Tin_g28439; Tin_g28448; Tin_g28450; Tin_g28454; Tin_g28473; Tin_g28484; Tin_g28485; Tin_g28487; Tin_g28495; Tin_g28497; Tin_g28514; Tin_g28565; Tin_g28583; Tin_g28595; Tin_g28618; Tin_g28652; Tin_g28659; Tin_g28664; Tin_g28669; Tin_g28693; Tin_g28694; Tin_g28703; Tin_g28718; Tin_g28724; Tin_g28760; Tin_g28761; Tin_g28770; Tin_g28806; Tin_g28813; Tin_g28815; Tin_g28843; Tin_g28846; Tin_g28865; Tin_g28889; Tin_g28901; Tin_g28926; Tin_g28931; Tin_g28944; Tin_g28951; Tin_g29012; Tin_g29015; Tin_g29085; Tin_g29105; Tin_g29112; Tin_g29116; Tin_g29118; Tin_g29120; Tin_g29154; Tin_g29197; Tin_g29218; Tin_g29252; Tin_g29261; Tin_g29267; Tin_g29292; Tin_g29296; Tin_g29297; Tin_g29304; Tin_g29317; Tin_g29325; Tin_g29329; Tin_g29335; Tin_g29361; Tin_g29364; Tin_g29365; Tin_g29384; Tin_g29385; Tin_g29403; Tin_g29404; Tin_g29422; Tin_g29424; Tin_g29425; Tin_g29455; Tin_g29463; Tin_g29473; Tin_g29500; Tin_g29508; Tin_g29513; Tin_g29515; Tin_g29529; Tin_g29531; Tin_g29533; Tin_g29540; Tin_g29548; Tin_g29549; Tin_g29563; Tin_g29565; Tin_g29582; Tin_g29585; Tin_g29627; Tin_g29648; Tin_g29658; Tin_g29692; Tin_g29693; Tin_g29720; Tin_g29728; Tin_g29746; Tin_g29749; Tin_g29752; Tin_g29753; Tin_g29770; Tin_g29793; Tin_g29803; Tin_g29811; Tin_g29825; Tin_g29828; Tin_g29840; Tin_g29843; Tin_g29851; Tin_g29855; Tin_g29862; Tin_g29871; Tin_g29924; Tin_g29928; Tin_g29935; Tin_g29971; Tin_g29981; Tin_g29989; Tin_g29996; Tin_g29997; Tin_g30016; Tin_g30018; Tin_g30020; Tin_g30034; Tin_g30048; Tin_g30050; Tin_g30054; Tin_g30064; Tin_g30088; Tin_g30115; Tin_g30122; Tin_g30127; Tin_g30133; Tin_g30161; Tin_g30184; Tin_g30193; Tin_g30196; Tin_g30210; Tin_g30228; Tin_g30261; Tin_g30331; Tin_g30332; Tin_g30344; Tin_g30387; Tin_g30401; Tin_g30413; Tin_g30418; Tin_g30425; Tin_g30447; Tin_g30452; Tin_g30476; Tin_g30487; Tin_g30515; Tin_g30518; Tin_g30529; Tin_g30531; Tin_g30532; Tin_g30549; Tin_g30556; Tin_g30591; Tin_g30592; Tin_g30600; Tin_g30612; Tin_g30616; Tin_g30652; Tin_g30657; Tin_g30668; Tin_g30672; Tin_g30678; Tin_g30685; Tin_g30697; Tin_g30702; Tin_g30742; Tin_g30745; Tin_g30747; Tin_g30752; Tin_g30753; Tin_g30758; Tin_g30764; Tin_g30769; Tin_g30786; Tin_g30787; Tin_g30791; Tin_g30794; Tin_g30802; Tin_g30824; Tin_g30825; Tin_g30835; Tin_g30845; Tin_g30852; Tin_g30859; Tin_g30861; Tin_g30862; Tin_g30863; Tin_g30868; Tin_g30869; Tin_g30875; Tin_g30878; Tin_g30883; Tin_g30898; Tin_g30907; Tin_g30929; Tin_g30932; Tin_g30945; Tin_g30973; Tin_g30977; Tin_g30980; Tin_g30982; Tin_g30983; Tin_g30987; Tin_g30989; Tin_g31006; Tin_g31010; Tin_g31018; Tin_g31020; Tin_g31037; Tin_g31040; Tin_g31043; Tin_g31051; Tin_g31062; Tin_g31064; Tin_g31078; Tin_g31080; Tin_g31109; Tin_g31110; Tin_g31134; Tin_g31135; Tin_g31138; Tin_g31143; Tin_g31147; Tin_g31148; Tin_g31156; Tin_g31167; Tin_g31170; Tin_g31178; Tin_g31187; Tin_g31191; Tin_g31196; Tin_g31220; Tin_g31228; Tin_g31244; Tin_g31247; Tin_g31248; Tin_g31262; Tin_g31282; Tin_g31287; Tin_g31293; Tin_g31298; Tin_g31311; Tin_g31315; Tin_g31323; Tin_g31324; Tin_g31338; Tin_g31339; Tin_g31340; Tin_g31349; Tin_g31368; Tin_g31370; Tin_g31377; Tin_g31383; Tin_g31392; Tin_g31409; Tin_g31411; Tin_g31451; Tin_g31452; Tin_g31453; Tin_g31454; Tin_g31457; Tin_g31474; Tin_g31505; Tin_g31507; Tin_g31514; Tin_g31532; Tin_g31535; Tin_g31541; Tin_g31568; Tin_g31573; Tin_g31576; Tin_g31582; Tin_g31584; Tin_g31585; Tin_g31589; Tin_g31597; Tin_g31607; Tin_g31609; Tin_g31614; Tin_g31616; Tin_g31617; Tin_g31618; Tin_g31636; Tin_g31637; Tin_g31655; Tin_g31676; Tin_g31681; Tin_g31686; Tin_g31687; Tin_g31695; Tin_g31701; Tin_g31710; Tin_g31724; Tin_g31739; Tin_g31742; Tin_g31751; Tin_g31769; Tin_g31770; Tin_g31785; Tin_g31793; Tin_g31799; Tin_g31813; Tin_g31818; Tin_g31821; Tin_g31822; Tin_g31829; Tin_g31830; Tin_g31841; Tin_g31842; Tin_g31843; Tin_g31879; Tin_g31881; Tin_g31889; Tin_g31890; Tin_g31907; Tin_g31908; Tin_g31909; Tin_g31915; Tin_g31919; Tin_g31929; Tin_g31931; Tin_g31961; Tin_g31963; Tin_g31981; Tin_g31989; Tin_g31998; Tin_g32001; Tin_g32002; Tin_g32013; Tin_g32017; Tin_g32035; Tin_g32036; Tin_g32061; Tin_g32067; Tin_g32089; Tin_g32091; Tin_g32095; Tin_g32105; Tin_g32110; Tin_g32119; Tin_g32121; Tin_g32124; Tin_g32127; Tin_g32129; Tin_g32130; Tin_g32132; Tin_g32133; Tin_g32134; Tin_g32142; Tin_g32151; Tin_g32152; Tin_g32165; Tin_g32167; Tin_g32169; Tin_g32172; Tin_g32198; Tin_g32200; Tin_g32216; Tin_g32220; Tin_g32226; Tin_g32227; Tin_g32229; Tin_g32230; Tin_g32241; Tin_g32251; Tin_g32252; Tin_g32253; Tin_g32254; Tin_g32255; Tin_g32267; Tin_g32277; Tin_g32280; Tin_g32287; Tin_g32320; Tin_g32321; Tin_g32322; Tin_g32325; Tin_g32331; Tin_g32333; Tin_g32340; Tin_g32343; Tin_g32344; Tin_g32352; Tin_g32357; Tin_g32358; Tin_g32366; Tin_g32367; Tin_g32379; Tin_g32391; Tin_g32395; Tin_g32396; Tin_g32404; Tin_g32405; Tin_g32440; Tin_g32443; Tin_g32450; Tin_g32463; Tin_g32465; Tin_g32475; Tin_g32481; Tin_g32485; Tin_g32495; Tin_g32499; Tin_g32505; Tin_g32511; Tin_g32520; Tin_g32530; Tin_g32531; Tin_g32540; Tin_g32541; Tin_g32544; Tin_g32545; Tin_g32553; Tin_g32557; Tin_g32561; Tin_g32568; Tin_g32571; Tin_g32582; Tin_g32589; Tin_g32594; Tin_g32612; Tin_g32613; Tin_g32616; Tin_g32619; Tin_g32621; Tin_g32637; Tin_g32638; Tin_g32644; Tin_g32645; Tin_g32656; Tin_g32657; Tin_g32658; Tin_g32662; Tin_g32666; Tin_g32670; Tin_g32672; Tin_g32673; Tin_g32674; Tin_g32682; Tin_g32729; Tin_g32731; Tin_g32751; Tin_g32756; Tin_g32768; Tin_g32771; Tin_g32778; Tin_g32780; Tin_g32802; Tin_g32813; Tin_g32814; Tin_g32824; Tin_g32826; Tin_g32837; Tin_g32847; Tin_g32853; Tin_g32861; Tin_g32863; Tin_g32871; Tin_g32878; Tin_g32879; Tin_g32901; Tin_g32910; Tin_g32918; Tin_g32930; Tin_g32941; Tin_g32945; Tin_g32958; Tin_g32959; Tin_g32989; Tin_g32994; Tin_g32997; Tin_g32998; Tin_g33004; Tin_g33005; Tin_g33006; Tin_g33011; Tin_g33012; Tin_g33015; Tin_g33017; Tin_g33019; Tin_g33022; Tin_g33023; Tin_g33027; Tin_g33028; Tin_g33029; Tin_g33031; Tin_g33032; Tin_g33034; Tin_g33037; Tin_g33038; Tin_g33041; Tin_g33043; Tin_g33045; Tin_g33047; Tin_g33048; Tin_g33049; Tin_g33056; Tin_g33060; Tin_g33062; Tin_g33063; Tin_g33065; Tin_g33066; Tin_g33070; Tin_g33071; Tin_g33073; Tin_g33074; Tin_g33075; Tin_g33076; Tin_g33080; Tin_g33081; Tin_g33084; Tin_g33088; Tin_g33089; Tin_g33091; Tin_g33094; Tin_g33098; Tin_g33100; Tin_g33101; Tin_g33104; Tin_g33108; Tin_g33109; Tin_g33111; Tin_g33112; Tin_g33114; Tin_g33115; Tin_g33116; Tin_g33118; Tin_g33119; Tin_g33123; Tin_g33126; Tin_g33130; Tin_g33131; Tin_g33136; Tin_g33141; Tin_g33142; Tin_g33143; Tin_g33147; Tin_g33151; Tin_g33153; Tin_g33155; Tin_g33158; Tin_g33159; Tin_g33160; Tin_g33161; Tin_g33162; Tin_g33166; Tin_g33167; Tin_g33168; Tin_g33171; Tin_g33176; Tin_g33181; Tin_g33185; Tin_g33186; Tin_g33187; Tin_g33190; Tin_g33194; Tin_g33195; Tin_g33197; Tin_g33203; Tin_g33204; Tin_g33206; Tin_g33207; Tin_g33208; Tin_g33209; Tin_g33210; Tin_g33211; Tin_g33215; Tin_g33217; Tin_g33218; Tin_g33224; Tin_g33225; Tin_g33230; Tin_g33232; Tin_g33234; Tin_g33235; Tin_g33238; Tin_g33242; Tin_g33244; Tin_g33245; Tin_g33246; Tin_g33247; Tin_g33250; Tin_g33251; Tin_g33254; Tin_g33257; Tin_g33262; Tin_g33264; Tin_g33267; Tin_g33269; Tin_g33271; Tin_g33272; Tin_g33273; Tin_g33274; Tin_g33276; Tin_g33282; Tin_g33283; Tin_g33285; Tin_g33291; Tin_g33293; Tin_g33295; Tin_g33296; Tin_g33297; Tin_g33298; Tin_g33299; Tin_g33300; Tin_g33301; Tin_g33302; Tin_g33303; Tin_g33309; Tin_g33310; Tin_g33316; Tin_g33318; Tin_g33320; Tin_g33321; Tin_g33323; Tin_g33325; Tin_g33327; Tin_g33328; Tin_g33329; Tin_g33330; Tin_g33332; Tin_g33333; Tin_g33337; Tin_g33339; Tin_g33341; Tin_g33344; Tin_g33346; Tin_g33347; Tin_g33348; Tin_g33349; Tin_g33350; Tin_g33351; Tin_g33352; Tin_g33354; Tin_g33355; Tin_g33357; Tin_g33358; Tin_g33359; Tin_g33360; Tin_g33361; Tin_g33363; Tin_g33364; Tin_g33365; Tin_g33366; Tin_g33367; Tin_g33368; Tin_g33369; Tin_g33371; Tin_g33372; Tin_g33373; Tin_g33374; Tin_g33375; Tin_g33376; Tin_g33377; Tin_g33378; Tin_g33379; Tin_g33380; Tin_g33382; Tin_g33384; Tin_g33386; Tin_g33388; Tin_g33389; Tin_g33390; Tin_g33391; Tin_g33392; Tin_g33393; Tin_g33394; Tin_g33396; Tin_g33398; Tin_g33400; Tin_g33403; Tin_g33404; Tin_g33406; Tin_g33408; Tin_g33409; Tin_g33410; Tin_g33412; Tin_g33413; Tin_g33416; Tin_g33417; Tin_g33418; Tin_g33419; Tin_g33420; Tin_g33421; Tin_g33423; Tin_g33424; Tin_g33425; Tin_g33426; Tin_g33427; Tin_g33428; Tin_g33429; Tin_g33430; Tin_g33432; Tin_g33433; Tin_g33434; Tin_g33436; Tin_g33437; Tin_g33439; Tin_g33440; Tin_g33443; Tin_g33444; Tin_g33447; Tin_g33448; Tin_g33449; Tin_g33450; Tin_g33451; Tin_g33452; Tin_g33454; Tin_g33455; Tin_g33456; Tin_g33457; Tin_g33459; Tin_g33460; Tin_g33461; Tin_g33462; Tin_g33463; Tin_g33464; Tin_g33465; Tin_g33466; Tin_g33467; Tin_g33469; Tin_g33470; Tin_g33471; Tin_g33472; Tin_g33474; Tin_g33477; Tin_g33478; Tin_g33480; Tin_g33481; Tin_g33483; Tin_g33485; Tin_g33486; Tin_g33488; Tin_g33489; Tin_g33490; Tin_g33491; Tin_g33492; Tin_g33494; Tin_g33495; Tin_g33497; Tin_g33499; Tin_g33500; Tin_g33501; Tin_g33503; Tin_g33504; Tin_g33506; Tin_g33507; Tin_g33508; Tin_g33509; Tin_g33510; Tin_g33511; Tin_g33512; Tin_g33514; Tin_g33515; Tin_g33516; Tin_g33517; Tin_g33518; Tin_g33519; Tin_g33522; Tin_g33523; Tin_g33525; Tin_g33526; Tin_g33527; Tin_g33528; Tin_g33529; Tin_g33530; Tin_g33532; Tin_g33534; Tin_g33535; Tin_g33536; Tin_g33539; Tin_g33541; Tin_g33542; Tin_g33545; Tin_g33551; Tin_g33552; Tin_g33553; Tin_g33554; Tin_g33556; Tin_g33557; Tin_g33559; Tin_g33560; Tin_g33561; Tin_g33562; Tin_g33563; Tin_g33564; Tin_g33565; Tin_g33566; Tin_g33569; Tin_g33570; Tin_g33573; Tin_g33575; Tin_g33576; Tin_g33577; Tin_g33578; Tin_g33580; Tin_g33581; Tin_g33582; Tin_g33584; Tin_g33585; Tin_g33586; Tin_g33588; Tin_g33589; Tin_g33590; Tin_g33592; Tin_g33593; Tin_g33594; Tin_g33599; Tin_g33600; Tin_g33601; Tin_g33602; Tin_g33603; Tin_g33604; Tin_g33605; Tin_g33606; Tin_g33607; Tin_g33608; Tin_g33610; Tin_g33611; Tin_g33613; Tin_g33614; Tin_g33619; Tin_g33621; Tin_g33623; Tin_g33624; Tin_g33625; Tin_g33626; Tin_g33629; Tin_g33631; Tin_g33633; Tin_g33635; Tin_g33639; Tin_g33641; Tin_g33642; Tin_g33643; Tin_g33644; Tin_g33645; Tin_g33649; Tin_g33650; Tin_g33652; Tin_g33656; Tin_g33657; Tin_g33658; Tin_g33660; Tin_g33661; Tin_g33662; Tin_g33663; Tin_g33664; Tin_g33665; Tin_g33666; Tin_g33668; Tin_g33671; Tin_g33672; Tin_g33673; Tin_g33674; Tin_g33675; Tin_g33677; Tin_g33678; Tin_g33680; Tin_g33683; Tin_g33686; Tin_g33687; Tin_g33691; Tin_g33694; Tin_g33695; Tin_g33696; Tin_g33697; Tin_g33698; Tin_g33700; Tin_g33701; Tin_g33704; Tin_g33705; Tin_g33706; Tin_g33710; Tin_g33714; Tin_g33716; Tin_g33718; Tin_g33719; Tin_g33722; Tin_g33725; Tin_g33727; Tin_g33729; Tin_g33730; Tin_g33732; Tin_g33733; Tin_g33735; Tin_g33738; Tin_g33739; Tin_g33740; Tin_g33742; Tin_g33743; Tin_g33744; Tin_g33745; Tin_g33747; Tin_g33749; Tin_g33750; Tin_g33752; Tin_g33753; Tin_g33757; Tin_g33758; Tin_g33759; Tin_g33760; Tin_g33763; Tin_g33764; Tin_g33765; Tin_g33766; Tin_g33767; Tin_g33768; Tin_g33769; Tin_g33770; Tin_g33774; Tin_g33775; Tin_g33777; Tin_g33779; Tin_g33780; Tin_g33782; Tin_g33783; Tin_g33786; Tin_g33787; Tin_g33790; Tin_g33791; Tin_g33792; Tin_g33793; Tin_g33794; Tin_g33796; Tin_g33799; Tin_g33802; Tin_g33803; Tin_g33804; Tin_g33805; Tin_g33806; Tin_g33807; Tin_g33808; Tin_g33809; Tin_g33810; Tin_g33812; Tin_g33815; Tin_g33816; Tin_g33817; Tin_g33818; Tin_g33820; Tin_g33822; Tin_g33824; Tin_g33825; Tin_g33827; Tin_g33830; Tin_g33832; Tin_g33834; Tin_g33836; Tin_g33837; Tin_g33838; Tin_g33839; Tin_g33840; Tin_g33841; Tin_g33843; Tin_g33845; Tin_g33847; Tin_g33848; Tin_g33849; Tin_g33850; Tin_g33851; Tin_g33852; Tin_g33856; Tin_g33857; Tin_g33858; Tin_g33859; Tin_g33862; Tin_g33863; Tin_g33867; Tin_g33868; Tin_g33869; Tin_g33870; Tin_g33871; Tin_g33872; Tin_g33874; Tin_g33876; Tin_g33877; Tin_g33878; Tin_g33880; Tin_g33881; Tin_g33884; Tin_g33885; Tin_g33888; Tin_g33890; Tin_g33892; Tin_g33894; Tin_g33895; Tin_g33896; Tin_g33899; Tin_g33900; Tin_g33903; Tin_g33905; Tin_g33909; Tin_g33910; Tin_g33912; Tin_g33913; Tin_g33914; Tin_g33915; Tin_g33917; Tin_g33918; Tin_g33919; Tin_g33920; Tin_g33921; Tin_g33922; Tin_g33923; Tin_g33924; Tin_g33930; Tin_g33933; Tin_g33934; Tin_g33935; Tin_g33936; Tin_g33938; Tin_g33939; Tin_g33941; Tin_g33943; Tin_g33944; Tin_g33946; Tin_g33948; Tin_g33951; Tin_g33954; Tin_g33956; Tin_g33960; Tin_g33961; Tin_g33962; Tin_g33963; Tin_g33964; Tin_g33965; Tin_g33967; Tin_g33968; Tin_g33973; Tin_g33975; Tin_g33976; Tin_g33979; Tin_g33980; Tin_g33983; Tin_g33984; Tin_g33986; Tin_g33987; Tin_g33988; Tin_g33989; Tin_g33990; Tin_g33993; Tin_g33994; Tin_g33998; Tin_g34000; Tin_g34001; Tin_g34002; Tin_g34003; Tin_g34004; Tin_g34005; Tin_g34007; Tin_g34008; Tin_g34009; Tin_g34010; Tin_g34011; Tin_g34012; Tin_g34013; Tin_g34016; Tin_g34017; Tin_g34018; Tin_g34019; Tin_g34020; Tin_g34021; Tin_g34025; Tin_g34027; Tin_g34028; Tin_g34032; Tin_g34033; Tin_g34035; Tin_g34036; Tin_g34039; Tin_g34042; Tin_g34043; Tin_g34044; Tin_g34045; Tin_g34047; Tin_g34049; Tin_g34050; Tin_g34052; Tin_g34053; Tin_g34054; Tin_g34055; Tin_g34056; Tin_g34057; Tin_g34058; Tin_g34059; Tin_g34062; Tin_g34063; Tin_g34066; Tin_g34068; Tin_g34069; Tin_g34071; Tin_g34074; Tin_g34078; Tin_g34079; Tin_g34080; Tin_g34083; Tin_g34086; Tin_g34087; Tin_g34090; Tin_g34091; Tin_g34092; Tin_g34093
					; Tin_g34095; Tin_g34098; Tin_g34100; Tin_g34101; Tin_g34104; Tin_g34105; Tin_g34109; Tin_g34111; Tin_g34114; Tin_g34118; Tin_g34119; Tin_g34120; Tin_g34121; Tin_g34122; Tin_g34124; Tin_g34126; Tin_g34127; Tin_g34128; Tin_g34129; Tin_g34130; Tin_g34131; Tin_g34132; Tin_g34134; Tin_g34136; Tin_g34139; Tin_g34141; Tin_g34142; Tin_g34144; Tin_g34145; Tin_g34148; Tin_g34150; Tin_g34151; Tin_g34152; Tin_g34154; Tin_g34155; Tin_g34157; Tin_g34158; Tin_g34159; Tin_g34162; Tin_g34163; Tin_g34164; Tin_g34168; Tin_g34175; Tin_g34177; Tin_g34178; Tin_g34180; Tin_g34181; Tin_g34183; Tin_g34184; Tin_g34186; Tin_g34187; Tin_g34188; Tin_g34189; Tin_g34191; Tin_g34192; Tin_g34193; Tin_g34195; Tin_g34196; Tin_g34197; Tin_g34199; Tin_g34200; Tin_g34202; Tin_g34203; Tin_g34207; Tin_g34208; Tin_g34210; Tin_g34211; Tin_g34214; Tin_g34215; Tin_g34216; Tin_g34218; Tin_g34219; Tin_g34220; Tin_g34221; Tin_g34224; Tin_g34225; Tin_g34226; Tin_g34227; Tin_g34229; Tin_g34230; Tin_g34231; Tin_g34232; Tin_g34233; Tin_g34234; Tin_g34235; Tin_g34236; Tin_g34237; Tin_g34240; Tin_g34242; Tin_g34243; Tin_g34246; Tin_g34248; Tin_g34249; Tin_g34250; Tin_g34251; Tin_g34252; Tin_g34255; Tin_g34258; Tin_g34259; Tin_g34260; Tin_g34261; Tin_g34262; Tin_g34263; Tin_g34264; Tin_g34266; Tin_g34267; Tin_g34270; Tin_g34271; Tin_g34272; Tin_g34273; Tin_g34276; Tin_g34278; Tin_g34280; Tin_g34284; Tin_g34286; Tin_g34287; Tin_g34289; Tin_g34291; Tin_g34292; Tin_g34294; Tin_g34296; Tin_g34298; Tin_g34301; Tin_g34304; Tin_g34306; Tin_g34307; Tin_g34308; Tin_g34310; Tin_g34311; Tin_g34312; Tin_g34313; Tin_g34315; Tin_g34317; Tin_g34318; Tin_g34319; Tin_g34320; Tin_g34322; Tin_g34326; Tin_g34329; Tin_g34330; Tin_g34331; Tin_g34332; Tin_g34333; Tin_g34334; Tin_g34335; Tin_g34337; Tin_g34338; Tin_g34339; Tin_g34340; Tin_g34341; Tin_g34342; Tin_g34343; Tin_g34348; Tin_g34350; Tin_g34356; Tin_g34357; Tin_g34360; Tin_g34361; Tin_g34362; Tin_g34363; Tin_g34364; Tin_g34365; Tin_g34366; Tin_g34367; Tin_g34368; Tin_g34369; Tin_g34370; Tin_g34371; Tin_g34372; Tin_g34374; Tin_g34375; Tin_g34377; Tin_g34378; Tin_g34380; Tin_g34382; Tin_g34384; Tin_g34385; Tin_g34388; Tin_g34391; Tin_g34392; Tin_g34393; Tin_g34394; Tin_g34395; Tin_g34396; Tin_g34397; Tin_g34398; Tin_g34402; Tin_g34403; Tin_g34404; Tin_g34409; Tin_g34410; Tin_g34411; Tin_g34412; Tin_g34415; Tin_g34416; Tin_g34417; Tin_g34418; Tin_g34419; Tin_g34423; Tin_g34426; Tin_g34428; Tin_g34430; Tin_g34432; Tin_g34433; Tin_g34434; Tin_g34435; Tin_g34438; Tin_g34439; Tin_g34440; Tin_g34442; Tin_g34443; Tin_g34446; Tin_g34447; Tin_g34448; Tin_g34449; Tin_g34451; Tin_g34452; Tin_g34453; Tin_g34455; Tin_g34457; Tin_g34458; Tin_g34461; Tin_g34463; Tin_g34465; Tin_g34468; Tin_g34471; Tin_g34476; Tin_g34480; Tin_g34482; Tin_g34483; Tin_g34484; Tin_g34485; Tin_g34489; Tin_g34491; Tin_g34493; Tin_g34495; Tin_g34496; Tin_g34500; Tin_g34501; Tin_g34502; Tin_g34503; Tin_g34509; Tin_g34511; Tin_g34512; Tin_g34513; Tin_g34517; Tin_g34518; Tin_g34519; Tin_g34521; Tin_g34522; Tin_g34523; Tin_g34524; Tin_g34525; Tin_g34528; Tin_g34529; Tin_g34530; Tin_g34531; Tin_g34532; Tin_g34533; Tin_g34534; Tin_g34535; Tin_g34537; Tin_g34538; Tin_g34540; Tin_g34541; Tin_g34542; Tin_g34545; Tin_g34547; Tin_g34548; Tin_g34550; Tin_g34552; Tin_g34553; Tin_g34555; Tin_g34556; Tin_g34557; Tin_g34560; Tin_g34561; Tin_g34562; Tin_g34563; Tin_g34564; Tin_g34565; Tin_g34566; Tin_g34568; Tin_g34571; Tin_g34572; Tin_g34576; Tin_g34580; Tin_g34582; Tin_g34583; Tin_g34586; Tin_g34587; Tin_g34590; Tin_g34591; Tin_g34592; Tin_g34593; Tin_g34595; Tin_g34596; Tin_g34598; Tin_g34600; Tin_g34601; Tin_g34602; Tin_g34605; Tin_g34606; Tin_g34607; Tin_g34609; Tin_g34611; Tin_g34612; Tin_g34613; Tin_g34614; Tin_g34615; Tin_g34616; Tin_g34617; Tin_g34618; Tin_g34619; Tin_g34623; Tin_g34624; Tin_g34625; Tin_g34626; Tin_g34627; Tin_g34628; Tin_g34629; Tin_g34631; Tin_g34633; Tin_g34634; Tin_g34635; Tin_g34636; Tin_g34638; Tin_g34639; Tin_g34644; Tin_g34646; Tin_g34647; Tin_g34648; Tin_g34649; Tin_g34650; Tin_g34651; Tin_g34652; Tin_g34653; Tin_g34654; Tin_g34657; Tin_g34664; Tin_g34666; Tin_g34667; Tin_g34668; Tin_g34669; Tin_g34670; Tin_g34672; Tin_g34674; Tin_g34677; Tin_g34680; Tin_g34681; Tin_g34682; Tin_g34684; Tin_g34685; Tin_g34687; Tin_g34688; Tin_g34690; Tin_g34692; Tin_g34695; Tin_g34696; Tin_g34697; Tin_g34698; Tin_g34701; Tin_g34702; Tin_g34703; Tin_g34709; Tin_g34710; Tin_g34711; Tin_g34712; Tin_g34713; Tin_g34714; Tin_g34716; Tin_g34718; Tin_g34719; Tin_g34724; Tin_g34725; Tin_g34726; Tin_g34727; Tin_g34728; Tin_g34731; Tin_g34732; Tin_g34733; Tin_g34734; Tin_g34735; Tin_g34736; Tin_g34737; Tin_g34738; Tin_g34740; Tin_g34742; Tin_g34743; Tin_g34744; Tin_g34745; Tin_g34746; Tin_g34747; Tin_g34748; Tin_g34750; Tin_g34751; Tin_g34754; Tin_g34756; Tin_g34757; Tin_g34759; Tin_g34763; Tin_g34765; Tin_g34767; Tin_g34769; Tin_g34770; Tin_g34772; Tin_g34774; Tin_g34777; Tin_g34779; Tin_g34782; Tin_g34784; Tin_g34785; Tin_g34786; Tin_g34787; Tin_g34788; Tin_g34789; Tin_g34791; Tin_g34792; Tin_g34795; Tin_g34796; Tin_g34798; Tin_g34806; Tin_g34807; Tin_g34808; Tin_g34813; Tin_g34815; Tin_g34817; Tin_g34818; Tin_g34822; Tin_g34823; Tin_g34824; Tin_g34825; Tin_g34826; Tin_g34829; Tin_g34831; Tin_g34832; Tin_g34835; Tin_g34836; Tin_g34837; Tin_g34838; Tin_g34839; Tin_g34842; Tin_g34844; Tin_g34845; Tin_g34848; Tin_g34849; Tin_g34850; Tin_g34852; Tin_g34853; Tin_g34854; Tin_g34855; Tin_g34856; Tin_g34858; Tin_g34861; Tin_g34862; Tin_g34864; Tin_g34865; Tin_g34870; Tin_g34871; Tin_g34876; Tin_g34882; Tin_g34889; Tin_g34890; Tin_g34892; Tin_g34893; Tin_g34894; Tin_g34895; Tin_g34896; Tin_g34898; Tin_g34899; Tin_g34900; Tin_g34901; Tin_g34904; Tin_g34905; Tin_g34909; Tin_g34910; Tin_g34911; Tin_g34913; Tin_g34915; Tin_g34919; Tin_g34921; Tin_g34922; Tin_g34926; Tin_g34927; Tin_g34930; Tin_g34932; Tin_g34934; Tin_g34935; Tin_g34936; Tin_g34939; Tin_g34940; Tin_g34943; Tin_g34945; Tin_g34946; Tin_g34947; Tin_g34949; Tin_g34950; Tin_g34951; Tin_g34955; Tin_g34957; Tin_g34965; Tin_g34966; Tin_g34967; Tin_g34968; Tin_g34969; Tin_g34970; Tin_g34971; Tin_g34972; Tin_g34974; Tin_g34978; Tin_g34983; Tin_g34985; Tin_g34986; Tin_g34988; Tin_g34991; Tin_g34993; Tin_g34994; Tin_g34997; Tin_g34998; Tin_g34999; Tin_g35002; Tin_g35003; Tin_g35004; Tin_g35007; Tin_g35008; Tin_g35010; Tin_g35011; Tin_g35015; Tin_g35016; Tin_g35017; Tin_g35018; Tin_g35019; Tin_g35021; Tin_g35022; Tin_g35023; Tin_g35024; Tin_g35029; Tin_g35030; Tin_g35033; Tin_g35034; Tin_g35036; Tin_g35039; Tin_g35041; Tin_g35044; Tin_g35045; Tin_g35046; Tin_g35047; Tin_g35049; Tin_g35052; Tin_g35054; Tin_g35057; Tin_g35058; Tin_g35059; Tin_g35062; Tin_g35064; Tin_g35069; Tin_g35072; Tin_g35073; Tin_g35074; Tin_g35077; Tin_g35080; Tin_g35081; Tin_g35083; Tin_g35084; Tin_g35089; Tin_g35090; Tin_g35096; Tin_g35097; Tin_g35098; Tin_g35099; Tin_g35102; Tin_g35103; Tin_g35105; Tin_g35106; Tin_g35110; Tin_g35115; Tin_g35116; Tin_g35117; Tin_g35121; Tin_g35125; Tin_g35127; Tin_g35129; Tin_g35130; Tin_g35132; Tin_g35133; Tin_g35134; Tin_g35136; Tin_g35138; Tin_g35140; Tin_g35141; Tin_g35142; Tin_g35143; Tin_g35147; Tin_g35149; Tin_g35150; Tin_g35153; Tin_g35154; Tin_g35156; Tin_g35157; Tin_g35161; Tin_g35163; Tin_g35164; Tin_g35165; Tin_g35168; Tin_g35170; Tin_g35175; Tin_g35176; Tin_g35177; Tin_g35179; Tin_g35180; Tin_g35181; Tin_g35185; Tin_g35186; Tin_g35189; Tin_g35190; Tin_g35191; Tin_g35192; Tin_g35194; Tin_g35195; Tin_g35196; Tin_g35205; Tin_g35206; Tin_g35207; Tin_g35210; Tin_g35213; Tin_g35214; Tin_g35216; Tin_g35217; Tin_g35221; Tin_g35222; Tin_g35225; Tin_g35227; Tin_g35230; Tin_g35231; Tin_g35233; Tin_g35234; Tin_g35236; Tin_g35239; Tin_g35240; Tin_g35241; Tin_g35243; Tin_g35246; Tin_g35247; Tin_g35249; Tin_g35250; Tin_g35254; Tin_g35255; Tin_g35256; Tin_g35260; Tin_g35262; Tin_g35263; Tin_g35264; Tin_g35265; Tin_g35266; Tin_g35272; Tin_g35274; Tin_g35276; Tin_g35279; Tin_g35280; Tin_g35282; Tin_g35284; Tin_g35286; Tin_g35288; Tin_g35292; Tin_g35294; Tin_g35296; Tin_g35299; Tin_g35302; Tin_g35303; Tin_g35306; Tin_g35309; Tin_g35311; Tin_g35312; Tin_g35313; Tin_g35315; Tin_g35317; Tin_g35325; Tin_g35327; Tin_g35328; Tin_g35329; Tin_g35330; Tin_g35332; Tin_g35333; Tin_g35339; Tin_g35344; Tin_g35346; Tin_g35347; Tin_g35348; Tin_g35349; Tin_g35352; Tin_g35355; Tin_g35356; Tin_g35357; Tin_g35358; Tin_g35359; Tin_g35360; Tin_g35362; Tin_g35363; Tin_g35366; Tin_g35368; Tin_g35376; Tin_g35380; Tin_g35384; Tin_g35390; Tin_g35391; Tin_g35394; Tin_g35395; Tin_g35396; Tin_g35397; Tin_g35399; Tin_g35402; Tin_g35404; Tin_g35405; Tin_g35409; Tin_g35410; Tin_g35414; Tin_g35415; Tin_g35419; Tin_g35422; Tin_g35424; Tin_g35429; Tin_g35431; Tin_g35432; Tin_g35433; Tin_g35434; Tin_g35435; Tin_g35436; Tin_g35437; Tin_g35440; Tin_g35441; Tin_g35444; Tin_g35453; Tin_g35455; Tin_g35456; Tin_g35457; Tin_g35458; Tin_g35461; Tin_g35462; Tin_g35475; Tin_g35476; Tin_g35481; Tin_g35482; Tin_g35486; Tin_g35488; Tin_g35489; Tin_g35490; Tin_g35492; Tin_g35493; Tin_g35499; Tin_g35500; Tin_g35503; Tin_g35508; Tin_g35510; Tin_g35513; Tin_g35514; Tin_g35515; Tin_g35516; Tin_g35517; Tin_g35519; Tin_g35522; Tin_g35523; Tin_g35525; Tin_g35528; Tin_g35529; Tin_g35530; Tin_g35534; Tin_g35537; Tin_g35538; Tin_g35539; Tin_g35541; Tin_g35543; Tin_g35546; Tin_g35554; Tin_g35557; Tin_g35562; Tin_g35564; Tin_g35566; Tin_g35569; Tin_g35570; Tin_g35571; Tin_g35574; Tin_g35576; Tin_g35577; Tin_g35579; Tin_g35580; Tin_g35581; Tin_g35582; Tin_g35588; Tin_g35590; Tin_g35591; Tin_g35593; Tin_g35595; Tin_g35596; Tin_g35598; Tin_g35600; Tin_g35601; Tin_g35604; Tin_g35611; Tin_g35614; Tin_g35615; Tin_g35617; Tin_g35620; Tin_g35622; Tin_g35626; Tin_g35630; Tin_g35631; Tin_g35634; Tin_g35640; Tin_g35641; Tin_g35642; Tin_g35645; Tin_g35646; Tin_g35649; Tin_g35652; Tin_g35661; Tin_g35662; Tin_g35664; Tin_g35675; Tin_g35683; Tin_g35684; Tin_g35686; Tin_g35688; Tin_g35690; Tin_g35691; Tin_g35692; Tin_g35693; Tin_g35696; Tin_g35697; Tin_g35698; Tin_g35700; Tin_g35701; Tin_g35702; Tin_g35703; Tin_g35704; Tin_g35705; Tin_g35706; Tin_g35707; Tin_g35708; Tin_g35709; Tin_g35710; Tin_g35711; Tin_g35712; Tin_g35715; Tin_g35716; Tin_g35717; Tin_g35723; Tin_g35724; Tin_g35726; Tin_g35727; Tin_g35728; Tin_g35729; Tin_g35731; Tin_g35732; Tin_g35735; Tin_g35736; Tin_g35737; Tin_g35738; Tin_g35739; Tin_g35740; Tin_g35746; Tin_g35747; Tin_g35750; Tin_g35751; Tin_g35752; Tin_g35753; Tin_g35754; Tin_g35755; Tin_g35757; Tin_g35759; Tin_g35760; Tin_g35762; Tin_g35764; Tin_g35766; Tin_g35767; Tin_g35770; Tin_g35772; Tin_g35773; Tin_g35774; Tin_g35775; Tin_g35776; Tin_g35777; Tin_g35778; Tin_g35779; Tin_g35780; Tin_g35781; Tin_g35782; Tin_g35784; Tin_g35787; Tin_g35788; Tin_g35789; Tin_g35790; Tin_g35791; Tin_g35792; Tin_g35793; Tin_g35794; Tin_g35795; Tin_g35797; Tin_g35799; Tin_g35800; Tin_g35801; Tin_g35802; Tin_g35803; Tin_g35804; Tin_g35805; Tin_g35806; Tin_g35808; Tin_g35810; Tin_g35811; Tin_g35813; Tin_g35815; Tin_g35816; Tin_g35817; Tin_g35818; Tin_g35819; Tin_g35820; Tin_g35821; Tin_g35823; Tin_g35824; Tin_g35825; Tin_g35827; Tin_g35828; Tin_g35829; Tin_g35830; Tin_g35831; Tin_g35832; Tin_g35833; Tin_g35834; Tin_g35836; Tin_g35837; Tin_g35838; Tin_g35839; Tin_g35841; Tin_g35842; Tin_g35843; Tin_g35845; Tin_g35846; Tin_g35848; Tin_g35849; Tin_g35851; Tin_g35855; Tin_g35856; Tin_g35857; Tin_g35858; Tin_g35859; Tin_g35860; Tin_g35861; Tin_g35862; Tin_g35863; Tin_g35865; Tin_g35868; Tin_g35870; Tin_g35872; Tin_g35873; Tin_g35876; Tin_g35877; Tin_g35878; Tin_g35879; Tin_g35881; Tin_g35882; Tin_g35883; Tin_g35884; Tin_g35885; Tin_g35887; Tin_g35889; Tin_g35890; Tin_g35891; Tin_g35892; Tin_g35894; Tin_g35895; Tin_g35896; Tin_g35897; Tin_g35898; Tin_g35899; Tin_g35900; Tin_g35901; Tin_g35903; Tin_g35904; Tin_g35905; Tin_g35906; Tin_g35908; Tin_g35909; Tin_g35910; Tin_g35912; Tin_g35915; Tin_g35916; Tin_g35917; Tin_g35918; Tin_g35922; Tin_g35924; Tin_g35925; Tin_g35926; Tin_g35929; Tin_g35930; Tin_g35931; Tin_g35932; Tin_g35934; Tin_g35935; Tin_g35936; Tin_g35937; Tin_g35938; Tin_g35939; Tin_g35940; Tin_g35941; Tin_g35942; Tin_g35946; Tin_g35949; Tin_g35950; Tin_g35951; Tin_g35953; Tin_g35956; Tin_g35957; Tin_g35958; Tin_g35959; Tin_g35961; Tin_g35962; Tin_g35963; Tin_g35966; Tin_g35967; Tin_g35969; Tin_g35971; Tin_g35973; Tin_g35977; Tin_g35978; Tin_g35979; Tin_g35980; Tin_g35982; Tin_g35983; Tin_g35984; Tin_g35985; Tin_g35986; Tin_g35989; Tin_g35990; Tin_g35991; Tin_g35993; Tin_g35995; Tin_g35997; Tin_g35998; Tin_g36000; Tin_g36001; Tin_g36002; Tin_g36003; Tin_g36005; Tin_g36006; Tin_g36007; Tin_g36009; Tin_g36010; Tin_g36011; Tin_g36012; Tin_g36013; Tin_g36014; Tin_g36015; Tin_g36016; Tin_g36017; Tin_g36018; Tin_g36019; Tin_g36020; Tin_g36022; Tin_g36024; Tin_g36026; Tin_g36027; Tin_g36029; Tin_g36030; Tin_g36031; Tin_g36033; Tin_g36035; Tin_g36037; Tin_g36038; Tin_g36040; Tin_g36041; Tin_g36043; Tin_g36045; Tin_g36046; Tin_g36047; Tin_g36050; Tin_g36051; Tin_g36052; Tin_g36054; Tin_g36055; Tin_g36056; Tin_g36057; Tin_g36060; Tin_g36062; Tin_g36064; Tin_g36065; Tin_g36068; Tin_g36069; Tin_g36071; Tin_g36073; Tin_g36075; Tin_g36076; Tin_g36077; Tin_g36078; Tin_g36079; Tin_g36080; Tin_g36082; Tin_g36084; Tin_g36086; Tin_g36089; Tin_g36090; Tin_g36091; Tin_g36092; Tin_g36093; Tin_g36095; Tin_g36097; Tin_g36104; Tin_g36105; Tin_g36106; Tin_g36108; Tin_g36109; Tin_g36110; Tin_g36112; Tin_g36114; Tin_g36115; Tin_g36116; Tin_g36118; Tin_g36119; Tin_g36120; Tin_g36121; Tin_g36125; Tin_g36126; Tin_g36127; Tin_g36128; Tin_g36131; Tin_g36132; Tin_g36133; Tin_g36135; Tin_g36137; Tin_g36138; Tin_g36139; Tin_g36140; Tin_g36141; Tin_g36142; Tin_g36144; Tin_g36145; Tin_g36147; Tin_g36149; Tin_g36150; Tin_g36152; Tin_g36153; Tin_g36154; Tin_g36160; Tin_g36161; Tin_g36162; Tin_g36163; Tin_g36164; Tin_g36165; Tin_g36166; Tin_g36167; Tin_g36168; Tin_g36170; Tin_g36171; Tin_g36172; Tin_g36173; Tin_g36174; Tin_g36175; Tin_g36179; Tin_g36181; Tin_g36183; Tin_g36187; Tin_g36189; Tin_g36190; Tin_g36191; Tin_g36192; Tin_g36193; Tin_g36194; Tin_g36195; Tin_g36196; Tin_g36197; Tin_g36198; Tin_g36199; Tin_g36200; Tin_g36202; Tin_g36205; Tin_g36206; Tin_g36207; Tin_g36208; Tin_g36209; Tin_g36210; Tin_g36211; Tin_g36212; Tin_g36214; Tin_g36215; Tin_g36216; Tin_g36217; Tin_g36218; Tin_g36219; Tin_g36220; Tin_g36221; Tin_g36224; Tin_g36225; Tin_g36227; Tin_g36228; Tin_g36229; Tin_g36230; Tin_g36232; Tin_g36233; Tin_g36234; Tin_g36235; Tin_g36236; Tin_g36237; Tin_g36238; Tin_g36241; Tin_g36243; Tin_g36244; Tin_g36245; Tin_g36249; Tin_g36252; Tin_g36254; Tin_g36256; Tin_g36257; Tin_g36258; Tin_g36262; Tin_g36266; Tin_g36268; Tin_g36269; Tin_g36270; Tin_g36271; Tin_g36272; Tin_g36273; Tin_g36274; Tin_g36275; Tin_g36276; Tin_g36277; Tin_g36278; Tin_g36279; Tin_g36280; Tin_g36281; Tin_g36282; Tin_g36283; Tin_g36284; Tin_g36286; Tin_g36287; Tin_g36288; Tin_g36290; Tin_g36295; Tin_g36297; Tin_g36298; Tin_g36304; Tin_g36308; Tin_g36309; Tin_g36310; Tin_g36311; Tin_g36312; Tin_g36313; Tin_g36314; Tin_g36315; Tin_g36316; Tin_g36320; Tin_g36321; Tin_g36322; Tin_g36323; Tin_g36324; Tin_g36325; Tin_g36326; Tin_g36328; Tin_g36330; Tin_g36331; Tin_g36332; Tin_g36333; Tin_g36334; Tin_g36335; Tin_g36336; Tin_g36337; Tin_g36340; Tin_g36342; Tin_g36344; Tin_g36346; Tin_g36347; Tin_g36348; Tin_g36351; Tin_g36355; Tin_g36356; Tin_g36357; Tin_g36358; Tin_g36360; Tin_g36361; Tin_g36362; Tin_g36363; Tin_g36364; Tin_g36365; Tin_g36367; Tin_g36368; Tin_g36370; Tin_g36371; Tin_g36373; Tin_g36374; Tin_g36376; Tin_g36377; Tin_g36381; Tin_g36385; Tin_g36388; Tin_g36391; Tin_g36392; Tin_g36393; Tin_g36394; Tin_g36395; Tin_g36396; Tin_g36397; Tin_g36399; Tin_g36400; Tin_g36401; Tin_g36402; Tin_g36403; Tin_g36404; Tin_g36405; Tin_g36406; Tin_g36407; Tin_g36408; Tin_g36412; Tin_g36413; Tin_g36414; Tin_g36415; Tin_g36416; Tin_g36417; Tin_g36418; Tin_g36419; Tin_g36420; Tin_g36422; Tin_g36423; Tin_g36426; Tin_g36427; Tin_g36428; Tin_g36430; Tin_g36432; Tin_g36435; Tin_g36437; Tin_g36438; Tin_g36440; Tin_g36441; Tin_g36442; Tin_g36443; Tin_g36445; Tin_g36446; Tin_g36447; Tin_g36448; Tin_g36450; Tin_g36451; Tin_g36453; Tin_g36456; Tin_g36457; Tin_g36458; Tin_g36460; Tin_g36462; Tin_g36463; Tin_g36464; Tin_g36465; Tin_g36468; Tin_g36469; Tin_g36470; Tin_g36471; Tin_g36472; Tin_g36473; Tin_g36474; Tin_g36475; Tin_g36476; Tin_g36478; Tin_g36480; Tin_g36481; Tin_g36482; Tin_g36483; Tin_g36484; Tin_g36487; Tin_g36489; Tin_g36490; Tin_g36491; Tin_g36492; Tin_g36493; Tin_g36494; Tin_g36495; Tin_g36496; Tin_g36499; Tin_g36500; Tin_g36502; Tin_g36504; Tin_g36505; Tin_g36506; Tin_g36507; Tin_g36508; Tin_g36511; Tin_g36513; Tin_g36514; Tin_g36515; Tin_g36516; Tin_g36517; Tin_g36519; Tin_g36520; Tin_g36521; Tin_g36523; Tin_g36524; Tin_g36527; Tin_g36528; Tin_g36529; Tin_g36530; Tin_g36533; Tin_g36535; Tin_g36540; Tin_g36541; Tin_g36546; Tin_g36547; Tin_g36548; Tin_g36550; Tin_g36552; Tin_g36554; Tin_g36555; Tin_g36557; Tin_g36558; Tin_g36559; Tin_g36561; Tin_g36562; Tin_g36563; Tin_g36564; Tin_g36566; Tin_g36567; Tin_g36568; Tin_g36570; Tin_g36572; Tin_g36574; Tin_g36575; Tin_g36578; Tin_g36579; Tin_g36580; Tin_g36581; Tin_g36582; Tin_g36584; Tin_g36585; Tin_g36586; Tin_g36588; Tin_g36590; Tin_g36593; Tin_g36595; Tin_g36597; Tin_g36598; Tin_g36599; Tin_g36600; Tin_g36601; Tin_g36602; Tin_g36603; Tin_g36605; Tin_g36606; Tin_g36607; Tin_g36608; Tin_g36609; Tin_g36613; Tin_g36614; Tin_g36615; Tin_g36616; Tin_g36620; Tin_g36621; Tin_g36622; Tin_g36623; Tin_g36624; Tin_g36625; Tin_g36631; Tin_g36634; Tin_g36637; Tin_g36639; Tin_g36640; Tin_g36644; Tin_g36645; Tin_g36646; Tin_g36647; Tin_g36648; Tin_g36649; Tin_g36651; Tin_g36653; Tin_g36654; Tin_g36656; Tin_g36660; Tin_g36661; Tin_g36662; Tin_g36663; Tin_g36664; Tin_g36665; Tin_g36666; Tin_g36667; Tin_g36668; Tin_g36669; Tin_g36671; Tin_g36672; Tin_g36673; Tin_g36675; Tin_g36679; Tin_g36681; Tin_g36682; Tin_g36685; Tin_g36686; Tin_g36688; Tin_g36689; Tin_g36690; Tin_g36692; Tin_g36693; Tin_g36694; Tin_g36697; Tin_g36698; Tin_g36699; Tin_g36700; Tin_g36703; Tin_g36704; Tin_g36705; Tin_g36706; Tin_g36710; Tin_g36712; Tin_g36714; Tin_g36717; Tin_g36718; Tin_g36719; Tin_g36720; Tin_g36722; Tin_g36723; Tin_g36725; Tin_g36727; Tin_g36728; Tin_g36730; Tin_g36733; Tin_g36735; Tin_g36740; Tin_g36743; Tin_g36746; Tin_g36748; Tin_g36749; Tin_g36752; Tin_g36756; Tin_g36757; Tin_g36760; Tin_g36761; Tin_g36762; Tin_g36763; Tin_g36764; Tin_g36766; Tin_g36767; Tin_g36768; Tin_g36769; Tin_g36774; Tin_g36775; Tin_g36776; Tin_g36777; Tin_g36778; Tin_g36779; Tin_g36780; Tin_g36781; Tin_g36782; Tin_g36783; Tin_g36784; Tin_g36785; Tin_g36786; Tin_g36788; Tin_g36789; Tin_g36791; Tin_g36792; Tin_g36794; Tin_g36797; Tin_g36800; Tin_g36802; Tin_g36804; Tin_g36805; Tin_g36806; Tin_g36808; Tin_g36810; Tin_g36811; Tin_g36812; Tin_g36813; Tin_g36814; Tin_g36816; Tin_g36817; Tin_g36821; Tin_g36822; Tin_g36825; Tin_g36826; Tin_g36827; Tin_g36829; Tin_g36832; Tin_g36833; Tin_g36834; Tin_g36836; Tin_g36837; Tin_g36838; Tin_g36842; Tin_g36843; Tin_g36844; Tin_g36846; Tin_g36848; Tin_g36850; Tin_g36853; Tin_g36855; Tin_g36856; Tin_g36857; Tin_g36862; Tin_g36863; Tin_g36866; Tin_g36867; Tin_g36868; Tin_g36869; Tin_g36870; Tin_g36873; Tin_g36882; Tin_g36884; Tin_g36885; Tin_g36888; Tin_g36890; Tin_g36891; Tin_g36892; Tin_g36893; Tin_g36894; Tin_g36895; Tin_g36896; Tin_g36897; Tin_g36898; Tin_g36899; Tin_g36900; Tin_g36901; Tin_g36902; Tin_g36903; Tin_g36904; Tin_g36905; Tin_g36908; Tin_g36909; Tin_g36910; Tin_g36912; Tin_g36913; Tin_g36914; Tin_g36915; Tin_g36917; Tin_g36918; Tin_g36919; Tin_g36920; Tin_g36922; Tin_g36923; Tin_g36924; Tin_g36925; Tin_g36926; Tin_g36928; Tin_g36929; Tin_g36930; Tin_g36931; Tin_g36948; Tin_g36949; Tin_g36955; Tin_g36956; Tin_g36958; Tin_g36961; Tin_g36962; Tin_g36964; Tin_g36965; Tin_g36966; Tin_g36968; Tin_g36969; Tin_g36970; Tin_g36972; Tin_g36976; Tin_g36979; Tin_g36982; Tin_g36983; Tin_g36984; Tin_g36985; Tin_g36987; Tin_g36988; Tin_g36993; Tin_g36994; Tin_g37000; Tin_g37002; Tin_g37005; Tin_g37008; Tin_g37011; Tin_g37012; Tin_g37015; Tin_g37018; Tin_g37022; Tin_g37025; Tin_g37027; Tin_g37028; Tin_g37030; Tin_g37032; Tin_g37033; Tin_g37034; Tin_g37035; Tin_g37037; Tin_g37039; Tin_g37040; Tin_g37041; Tin_g37043; Tin_g37044; Tin_g37045; Tin_g37046; Tin_g37048; Tin_g37049; Tin_g37050; Tin_g37051; Tin_g37053; Tin_g37057; Tin_g37058; Tin_g37060; Tin_g37062; Tin_g37064; Tin_g37066; Tin_g37067; Tin_g37069; Tin_g37070; Tin_g37071; Tin_g37072; Tin_g37074; Tin_g37075; Tin_g37076; Tin_g37077; Tin_g37078; Tin_g37080; Tin_g37081; Tin_g37082; Tin_g37083; Tin_g37084; Tin_g37085; Tin_g37086; Tin_g37087; Tin_g37088; Tin_g37089; Tin_g37090; Tin_g37091; Tin_g37092; Tin_g37095; Tin_g37096; Tin_g37097; Tin_g37098; Tin_g37099; Tin_g37101; Tin_g37102; Tin_g37103; Tin_g37104; Tin_g37105; Tin_g37106; Tin_g37111; Tin_g37113; Tin_g37115; Tin_g37116; Tin_g37117; Tin_g37118; Tin_g37119; Tin_g37120; Tin_g37123; Tin_g37127; Tin_g37128; Tin_g37129; Tin_g37130; Tin_g37134; Tin_g37136; Tin_g37137; Tin_g37138; Tin_g37139; Tin_g37140; Tin_g37142; Tin_g37147; Tin_g37149; Tin_g37150; Tin_g37152; Tin_g37153; Tin_g37154; Tin_g37159; Tin_g37160; Tin_g37161; Tin_g37162; Tin_g37163; Tin_g37164; Tin_g37165; Tin_g37166; Tin_g37169; Tin_g37171; Tin_g37172; Tin_g37174; Tin_g37175; Tin_g37176; Tin_g37178; Tin_g37179; Tin_g37181; Tin_g37183; Tin_g37186; Tin_g37187; Tin_g37188; Tin_g37189; Tin_g37190; Tin_g37191; Tin_g37192; Tin_g37193; Tin_g37195; Tin_g37196; Tin_g37197; Tin_g37201; Tin_g37204; Tin_g37205; Tin_g37206; Tin_g37207; Tin_g37209; Tin_g37211; Tin_g37212; Tin_g37215; Tin_g37216; Tin_g37217; Tin_g37218; Tin_g37219; Tin_g37220; Tin_g37221; Tin_g37222; Tin_g37223; Tin_g37226; Tin_g37227; Tin_g37228; Tin_g37229; Tin_g37236; Tin_g37237; Tin_g37238; Tin_g37239; Tin_g37240; Tin_g37241; Tin_g37244; Tin_g37246; Tin_g37247; Tin_g37248; Tin_g37249; Tin_g37255; Tin_g37256; Tin_g37257; Tin_g37258; Tin_g37259; Tin_g37260; Tin_g37261; Tin_g37263; Tin_g37267; Tin_g37269; Tin_g37274; Tin_g37275; Tin_g37276; Tin_g37277; Tin_g37278; Tin_g37280; Tin_g37281; Tin_g37283; Tin_g37284; Tin_g37286; Tin_g37287; Tin_g37288; Tin_g37292; Tin_g37293; Tin_g37294; Tin_g37295; Tin_g37296; Tin_g37297; Tin_g37298; Tin_g37300; Tin_g37302; Tin_g37303; Tin_g37304; Tin_g37307; Tin_g37309; Tin_g37311; Tin_g37312; Tin_g37315; Tin_g37319; Tin_g37322; Tin_g37324; Tin_g37325; Tin_g37326; Tin_g37327; Tin_g37328; Tin_g37329; Tin_g37337; Tin_g37339; Tin_g37340; Tin_g37342; Tin_g37346; Tin_g37347; Tin_g37348; Tin_g37349; Tin_g37350; Tin_g37353; Tin_g37354; Tin_g37355; Tin_g37356; Tin_g37357; Tin_g37358; Tin_g37360; Tin_g37361; Tin_g37363; Tin_g37367; Tin_g37369; Tin_g37370; Tin_g37371; Tin_g37372; Tin_g37373; Tin_g37376; Tin_g37377; Tin_g37379; Tin_g37382; Tin_g37383; Tin_g37386; Tin_g37387; Tin_g37390; Tin_g37394; Tin_g37400; Tin_g37404; Tin_g37406; Tin_g37407; Tin_g37408; Tin_g37409; Tin_g37410; Tin_g37411; Tin_g37413; Tin_g37414; Tin_g37418; Tin_g37420; Tin_g37422; Tin_g37423; Tin_g37424; Tin_g37426; Tin_g37429; Tin_g37430; Tin_g37431; Tin_g37432; Tin_g37433; Tin_g37434; Tin_g37435; Tin_g37438; Tin_g37439; Tin_g37442; Tin_g37445; Tin_g37447; Tin_g37450; Tin_g37454; Tin_g37455; Tin_g37456; Tin_g37457; Tin_g37458; Tin_g37461; Tin_g37462; Tin_g37463; Tin_g37469; Tin_g37470; Tin_g37471; Tin_g37484; Tin_g37486; Tin_g37487; Tin_g37488; Tin_g37489; Tin_g37491; Tin_g37493; Tin_g37494; Tin_g37495; Tin_g37496; Tin_g37497; Tin_g37498; Tin_g37499; Tin_g37500; Tin_g37501; Tin_g37503; Tin_g37504; Tin_g37506; Tin_g37507; Tin_g37508; Tin_g37510; Tin_g37511; Tin_g37512; Tin_g37514; Tin_g37518; Tin_g37519; Tin_g37520; Tin_g37521; Tin_g37523; Tin_g37524; Tin_g37525; Tin_g37529; Tin_g37530; Tin_g37531; Tin_g37532; Tin_g37533; Tin_g37534; Tin_g37535; Tin_g37536; Tin_g37537; Tin_g37538; Tin_g37540; Tin_g37545; Tin_g37546; Tin_g37547; Tin_g37548; Tin_g37549; Tin_g37550; Tin_g37551; Tin_g37553; Tin_g37554; Tin_g37555; Tin_g37556; Tin_g37557; Tin_g37558; Tin_g37560; Tin_g37561; Tin_g37562; Tin_g37563; Tin_g37566; Tin_g37567; Tin_g37568; Tin_g37571; Tin_g37572; Tin_g37573; Tin_g37574; Tin_g37576; Tin_g37577; Tin_g37578; Tin_g37579; Tin_g37580; Tin_g37581; Tin_g37582; Tin_g37587; Tin_g37589; Tin_g37590; Tin_g37591; Tin_g37594; Tin_g37598; Tin_g37599; Tin_g37600; Tin_g37601; Tin_g37603; Tin_g37604; Tin_g37605; Tin_g37606; Tin_g37608; Tin_g37609; Tin_g37610; Tin_g37611; Tin_g37612; Tin_g37613; Tin_g37615; Tin_g37616; Tin_g37618; Tin_g37619; Tin_g37620; Tin_g37621; Tin_g37625; Tin_g37626; Tin_g37627; Tin_g37628; Tin_g37629; Tin_g37632; Tin_g37633; Tin_g37634; Tin_g37635; Tin_g37636; Tin_g37637; Tin_g37638; Tin_g37639; Tin_g37640; Tin_g37641; Tin_g37643; Tin_g37647; Tin_g37648; Tin_g37649; Tin_g37650; Tin_g37652; Tin_g37653; Tin_g37654; Tin_g37656; Tin_g37657; Tin_g37658; Tin_g37659; Tin_g37660; Tin_g37663; Tin_g37669; Tin_g37673; Tin_g37677; Tin_g37678; Tin_g37679; Tin_g37682; Tin_g37683; Tin_g37684; Tin_g37688; Tin_g37690; Tin_g37691; Tin_g37692; Tin_g37694; Tin_g37695; Tin_g37696; Tin_g37699; Tin_g37700; Tin_g37701; Tin_g37704; Tin_g37705; Tin_g37706; Tin_g37710; Tin_g37711; Tin_g37712; Tin_g37713; Tin_g37714; Tin_g37716; Tin_g37717; Tin_g37719; Tin_g37720; Tin_g37723; Tin_g37726; Tin_g37729; Tin_g37730; Tin_g37732; Tin_g37737; Tin_g37738; Tin_g37740; Tin_g37741; Tin_g37742; Tin_g37744; Tin_g37745; Tin_g37746; Tin_g37749; Tin_g37750; Tin_g37753; Tin_g37755; Tin_g37756; Tin_g37757; Tin_g37758; Tin_g37759; Tin_g37760; Tin_g37761; Tin_g37762; Tin_g37764; Tin_g37766; Tin_g37768; Tin_g37769; Tin_g37771; Tin_g37772; Tin_g37777; Tin_g37778; Tin_g37781; Tin_g37786; Tin_g37787; Tin_g37788; Tin_g37791; Tin_g37792; Tin_g37794; Tin_g37797; Tin_g37800; Tin_g37801; Tin_g37805; Tin_g37806; Tin_g37808; Tin_g37809; Tin_g37810; Tin_g37811; Tin_g37812; Tin_g37813; Tin_g37815; Tin_g37816; Tin_g37818; Tin_g37821; Tin_g37822; Tin_g37825; Tin_g37826; Tin_g37827; Tin_g37833; Tin_g37834; Tin_g37835; Tin_g37836; Tin_g37837; Tin_g37839; Tin_g37842; Tin_g37844; Tin_g37845; Tin_g37846; Tin_g37847; Tin_g37851; Tin_g37852; Tin_g37853; Tin_g37856; Tin_g37860; Tin_g37861; Tin_g37862; Tin_g37863; Tin_g37865; Tin_g37867; Tin_g37868; Tin_g37869; Tin_g37870; Tin_g37872; Tin_g37876; Tin_g37877; Tin_g37882; Tin_g37883; Tin_g37884; Tin_g37885; Tin_g37886; Tin_g37887; Tin_g37888; Tin_g37889; Tin_g37891; Tin_g37892; Tin_g37893; Tin_g37894; Tin_g37896; Tin_g37897; Tin_g37898; Tin_g37899; Tin_g37900; Tin_g37901; Tin_g37903; Tin_g37904; Tin_g37907; Tin_g37910; Tin_g37911; Tin_g37913; Tin_g37914; Tin_g37915; Tin_g37918; Tin_g37922; Tin_g37928; Tin_g37929; Tin_g37930; Tin_g37931; Tin_g37932; Tin_g37933; Tin_g37934; Tin_g37941; Tin_g37942; Tin_g37944; Tin_g37946; Tin_g37947; Tin_g37948; Tin_g37949; Tin_g37950; Tin_g37952; Tin_g37959; Tin_g37966; Tin_g37967; Tin_g37969; Tin_g37970; Tin_g37972; Tin_g37974; Tin_g37976; Tin_g37979; Tin_g37980; Tin_g37981; Tin_g37982; Tin_g37983; Tin_g37984; Tin_g37985; Tin_g37986; Tin_g37993; Tin_g37994; Tin_g37995; Tin_g37997; Tin_g37998; Tin_g37999; Tin_g38000; Tin_g38001; Tin_g38003; Tin_g38004; Tin_g38005; Tin_g38006; Tin_g38009; Tin_g38010; Tin_g38013; Tin_g38015; Tin_g38016; Tin_g38017; Tin_g38018; Tin_g38019; Tin_g38020; Tin_g38021; Tin_g38023; Tin_g38024; Tin_g38025; Tin_g38027; Tin_g38028; Tin_g38029; Tin_g38030; Tin_g38031; Tin_g38032; Tin_g38036; Tin_g38037; Tin_g38038; Tin_g38039; Tin_g38040; Tin_g38042; Tin_g38043; Tin_g38045; Tin_g38046; Tin_g38047; Tin_g38048; Tin_g38050; Tin_g38051; Tin_g38052; Tin_g38056; Tin_g38057; Tin_g38058; Tin_g38059; Tin_g38061; Tin_g38062; Tin_g38066; Tin_g38068; Tin_g38069; Tin_g38070; Tin_g38072; Tin_g38073; Tin_g38074; Tin_g38075; Tin_g38076; Tin_g38077; Tin_g38078; Tin_g38079; Tin_g38080; Tin_g38081; Tin_g38082; Tin_g38083; Tin_g38084; Tin_g38085; Tin_g38086; Tin_g38087; Tin_g38088; Tin_g38089; Tin_g38090; Tin_g38091; Tin_g38092; Tin_g38093; Tin_g38095; Tin_g38097; Tin_g38101; Tin_g38102; Tin_g38106; Tin_g38108; Tin_g38109; Tin_g38111; Tin_g38115; Tin_g38116; Tin_g38117; Tin_g38118; Tin_g38120; Tin_g38121; Tin_g38122; Tin_g38123; Tin_g38124; Tin_g38125; Tin_g38126; Tin_g38127; Tin_g38128; Tin_g38129; Tin_g38130; Tin_g38134; Tin_g38135; Tin_g38136; Tin_g38138
					; Tin_g38139; Tin_g38140; Tin_g38142; Tin_g38143; Tin_g38144; Tin_g38146; Tin_g38147; Tin_g38149; Tin_g38151; Tin_g38152; Tin_g38153; Tin_g38154; Tin_g38155; Tin_g38156; Tin_g38157; Tin_g38160; Tin_g38161; Tin_g38164; Tin_g38165; Tin_g38167; Tin_g38168; Tin_g38169; Tin_g38170; Tin_g38172; Tin_g38173; Tin_g38174; Tin_g38175; Tin_g38177; Tin_g38179; Tin_g38181; Tin_g38182; Tin_g38183; Tin_g38184; Tin_g38185; Tin_g38187; Tin_g38188; Tin_g38189; Tin_g38190; Tin_g38191; Tin_g38193; Tin_g38194; Tin_g38195; Tin_g38197; Tin_g38198; Tin_g38199; Tin_g38200; Tin_g38202; Tin_g38204; Tin_g38205; Tin_g38206; Tin_g38207; Tin_g38208; Tin_g38209; Tin_g38210; Tin_g38212; Tin_g38214; Tin_g38215; Tin_g38217; Tin_g38218; Tin_g38220; Tin_g38221; Tin_g38222; Tin_g38223; Tin_g38225; Tin_g38226; Tin_g38227; Tin_g38230; Tin_g38231; Tin_g38234; Tin_g38237; Tin_g38238; Tin_g38239; Tin_g38240; Tin_g38241; Tin_g38242; Tin_g38243; Tin_g38244; Tin_g38245; Tin_g38246; Tin_g38247; Tin_g38248; Tin_g38250; Tin_g38251; Tin_g38256; Tin_g38257; Tin_g38258; Tin_g38259; Tin_g38260; Tin_g38264; Tin_g38265; Tin_g38266; Tin_g38267; Tin_g38268; Tin_g38269; Tin_g38270; Tin_g38271; Tin_g38273; Tin_g38274; Tin_g38275; Tin_g38276; Tin_g38277; Tin_g38279; Tin_g38281; Tin_g38282; Tin_g38283; Tin_g38284; Tin_g38285; Tin_g38286; Tin_g38287; Tin_g38294; Tin_g38295; Tin_g38297; Tin_g38301; Tin_g38302; Tin_g38306; Tin_g38307; Tin_g38308; Tin_g38309; Tin_g38310; Tin_g38312; Tin_g38313; Tin_g38314; Tin_g38318; Tin_g38319; Tin_g38320; Tin_g38321; Tin_g38322; Tin_g38323; Tin_g38324; Tin_g38325; Tin_g38326; Tin_g38327; Tin_g38328; Tin_g38330; Tin_g38331; Tin_g38332; Tin_g38334; Tin_g38335; Tin_g38338; Tin_g38339; Tin_g38343; Tin_g38344; Tin_g38346; Tin_g38347; Tin_g38348; Tin_g38349; Tin_g38350; Tin_g38351; Tin_g38352; Tin_g38353; Tin_g38356; Tin_g38359; Tin_g38360; Tin_g38367; Tin_g38381; Tin_g38386; Tin_g38391; Tin_g38393; Tin_g38394; Tin_g38395; Tin_g38400; Tin_g38402; Tin_g38408; Tin_g38410; Tin_g38412; Tin_g38413; Tin_g38414; Tin_g38415; Tin_g38417; Tin_g38423; Tin_g38426; Tin_g38427; Tin_g38428; Tin_g38429; Tin_g38430; Tin_g38431; Tin_g38432; Tin_g38435; Tin_g38436; Tin_g38437; Tin_g38442; Tin_g38443; Tin_g38445; Tin_g38447; Tin_g38448; Tin_g38450; Tin_g38451; Tin_g38452; Tin_g38454; Tin_g38455; Tin_g38456; Tin_g38457; Tin_g38458; Tin_g38459; Tin_g38461; Tin_g38462; Tin_g38463; Tin_g38466; Tin_g38468; Tin_g38469; Tin_g38471; Tin_g38472; Tin_g38473; Tin_g38475; Tin_g38476; Tin_g38479; Tin_g38480; Tin_g38482; Tin_g38484; Tin_g38485; Tin_g38487; Tin_g38488; Tin_g38489; Tin_g38491; Tin_g38492; Tin_g38493; Tin_g38494; Tin_g38496; Tin_g38497; Tin_g38498; Tin_g38499; Tin_g38502; Tin_g38503; Tin_g38505; Tin_g38506; Tin_g38507; Tin_g38508; Tin_g38510; Tin_g38511; Tin_g38512; Tin_g38513; Tin_g38515; Tin_g38516; Tin_g38517; Tin_g38519; Tin_g38521; Tin_g38522; Tin_g38523; Tin_g38525; Tin_g38526; Tin_g38528; Tin_g38529; Tin_g38532; Tin_g38533; Tin_g38535; Tin_g38536; Tin_g38537; Tin_g38539; Tin_g38540; Tin_g38541; Tin_g38542; Tin_g38543; Tin_g38544; Tin_g38545; Tin_g38546; Tin_g38547; Tin_g38548; Tin_g38550; Tin_g38552; Tin_g38560; Tin_g38561; Tin_g38562; Tin_g38563; Tin_g38564; Tin_g38566; Tin_g38567; Tin_g38569; Tin_g38570; Tin_g38573; Tin_g38574; Tin_g38575; Tin_g38577; Tin_g38578; Tin_g38579; Tin_g38581; Tin_g38582; Tin_g38583; Tin_g38584; Tin_g38585; Tin_g38588; Tin_g38592; Tin_g38593; Tin_g38594; Tin_g38595; Tin_g38599; Tin_g38600; Tin_g38601; Tin_g38602; Tin_g38603; Tin_g38604; Tin_g38605; Tin_g38606; Tin_g38607; Tin_g38609; Tin_g38610; Tin_g38611; Tin_g38612; Tin_g38613; Tin_g38614; Tin_g38615; Tin_g38616; Tin_g38617; Tin_g38618; Tin_g38619; Tin_g38620; Tin_g38622; Tin_g38623; Tin_g38624; Tin_g38625; Tin_g38627; Tin_g38628; Tin_g38630; Tin_g38631; Tin_g38632; Tin_g38634; Tin_g38635; Tin_g38636; Tin_g38638; Tin_g38639; Tin_g38640; Tin_g38641; Tin_g38643; Tin_g38644; Tin_g38651; Tin_g38652; Tin_g38655; Tin_g38660; Tin_g38662; Tin_g38663; Tin_g38664; Tin_g38666; Tin_g38668; Tin_g38671; Tin_g38672; Tin_g38673; Tin_g38674; Tin_g38675; Tin_g38677; Tin_g38678; Tin_g38679; Tin_g38681; Tin_g38682; Tin_g38683; Tin_g38685; Tin_g38687; Tin_g38688; Tin_g38690; Tin_g38691; Tin_g38692; Tin_g38693; Tin_g38694; Tin_g38698; Tin_g38702; Tin_g38703; Tin_g38704; Tin_g38705; Tin_g38707; Tin_g38708; Tin_g38709; Tin_g38712; Tin_g38713; Tin_g38714; Tin_g38719; Tin_g38720; Tin_g38723; Tin_g38724; Tin_g38725; Tin_g38729; Tin_g38730; Tin_g38731; Tin_g38734; Tin_g38736; Tin_g38737; Tin_g38738; Tin_g38739; Tin_g38743; Tin_g38744; Tin_g38746; Tin_g38747; Tin_g38751; Tin_g38752; Tin_g38753; Tin_g38755; Tin_g38756; Tin_g38757; Tin_g38758; Tin_g38761; Tin_g38762; Tin_g38763; Tin_g38765; Tin_g38766; Tin_g38768; Tin_g38769; Tin_g38771; Tin_g38773; Tin_g38774; Tin_g38775; Tin_g38776; Tin_g38777; Tin_g38778; Tin_g38780; Tin_g38781; Tin_g38782; Tin_g38783; Tin_g38784; Tin_g38785; Tin_g38786; Tin_g38787; Tin_g38789; Tin_g38791; Tin_g38793; Tin_g38795; Tin_g38797; Tin_g38804; Tin_g38805; Tin_g38806; Tin_g38807; Tin_g38809; Tin_g38810; Tin_g38812; Tin_g38813; Tin_g38817; Tin_g38818; Tin_g38819; Tin_g38820; Tin_g38821; Tin_g38822; Tin_g38824; Tin_g38828; Tin_g38830; Tin_g38831; Tin_g38832; Tin_g38834; Tin_g38836; Tin_g38838; Tin_g38840; Tin_g38841; Tin_g38845; Tin_g38846; Tin_g38847; Tin_g38851; Tin_g38853; Tin_g38854; Tin_g38855; Tin_g38856; Tin_g38857; Tin_g38858; Tin_g38859; Tin_g38860; Tin_g38861; Tin_g38862; Tin_g38866; Tin_g38867; Tin_g38869; Tin_g38873; Tin_g38874; Tin_g38876; Tin_g38877; Tin_g38880; Tin_g38882; Tin_g38884; Tin_g38885; Tin_g38886; Tin_g38888; Tin_g38889; Tin_g38890; Tin_g38891; Tin_g38892; Tin_g38894; Tin_g38902; Tin_g38903; Tin_g38907; Tin_g38908; Tin_g38909; Tin_g38911; Tin_g38914; Tin_g38915; Tin_g38916; Tin_g38919; Tin_g38921; Tin_g38922; Tin_g38924; Tin_g38925; Tin_g38926; Tin_g38927; Tin_g38933; Tin_g38934; Tin_g38936; Tin_g38940; Tin_g38941; Tin_g38942; Tin_g38943; Tin_g38944; Tin_g38947; Tin_g38949; Tin_g38954; Tin_g38955; Tin_g38958; Tin_g38959; Tin_g38960; Tin_g38961; Tin_g38963; Tin_g38965; Tin_g38966; Tin_g38968; Tin_g38969; Tin_g38972; Tin_g38973; Tin_g38976; Tin_g38978; Tin_g38979; Tin_g38980; Tin_g38981; Tin_g38982; Tin_g38986; Tin_g38989; Tin_g38991; Tin_g38992; Tin_g38994; Tin_g38999; Tin_g39000; Tin_g39002; Tin_g39003; Tin_g39004; Tin_g39005; Tin_g39006; Tin_g39007; Tin_g39010; Tin_g39011; Tin_g39012; Tin_g39014; Tin_g39015; Tin_g39016; Tin_g39017; Tin_g39023; Tin_g39027; Tin_g39028; Tin_g39029; Tin_g39036; Tin_g39039; Tin_g39040; Tin_g39042; Tin_g39043; Tin_g39044; Tin_g39045; Tin_g39046; Tin_g39055; Tin_g39057; Tin_g39059; Tin_g39060; Tin_g39061; Tin_g39062; Tin_g39063; Tin_g39066; Tin_g39067; Tin_g39070; Tin_g39072; Tin_g39074; Tin_g39075; Tin_g39076; Tin_g39077; Tin_g39080; Tin_g39082; Tin_g39083; Tin_g39084; Tin_g39085; Tin_g39086; Tin_g39087; Tin_g39089; Tin_g39090; Tin_g39092; Tin_g39096; Tin_g39100; Tin_g39106; Tin_g39108; Tin_g39109; Tin_g39110; Tin_g39111; Tin_g39114; Tin_g39115; Tin_g39116; Tin_g39117; Tin_g39118; Tin_g39119; Tin_g39120; Tin_g39122; Tin_g39123; Tin_g39125; Tin_g39126; Tin_g39127; Tin_g39131; Tin_g39132; Tin_g39134; Tin_g39137; Tin_g39138; Tin_g39139; Tin_g39140; Tin_g39141; Tin_g39142; Tin_g39144; Tin_g39147; Tin_g39148; Tin_g39150; Tin_g39152; Tin_g39153; Tin_g39154; Tin_g39155; Tin_g39156; Tin_g39159; Tin_g39160; Tin_g39161; Tin_g39162; Tin_g39164; Tin_g39165; Tin_g39166; Tin_g39169; Tin_g39173; Tin_g39174; Tin_g39175; Tin_g39176; Tin_g39177; Tin_g39179; Tin_g39183; Tin_g39186; Tin_g39187; Tin_g39188; Tin_g39189; Tin_g39190; Tin_g39191; Tin_g39192; Tin_g39193; Tin_g39194; Tin_g39195; Tin_g39207; Tin_g39208; Tin_g39212; Tin_g39213; Tin_g39216; Tin_g39221; Tin_g39223; Tin_g39225; Tin_g39226; Tin_g39228; Tin_g39229; Tin_g39230; Tin_g39232; Tin_g39233; Tin_g39234; Tin_g39235; Tin_g39236; Tin_g39238; Tin_g39239; Tin_g39240; Tin_g39242; Tin_g39243; Tin_g39244; Tin_g39245; Tin_g39246; Tin_g39247; Tin_g39250; Tin_g39251; Tin_g39252; Tin_g39253; Tin_g39254; Tin_g39255; Tin_g39256; Tin_g39257; Tin_g39258; Tin_g39261; Tin_g39262; Tin_g39263; Tin_g39264; Tin_g39265; Tin_g39268; Tin_g39269; Tin_g39270; Tin_g39271; Tin_g39272; Tin_g39273; Tin_g39274; Tin_g39276; Tin_g39277; Tin_g39278; Tin_g39279; Tin_g39280; Tin_g39281; Tin_g39282; Tin_g39283; Tin_g39285; Tin_g39286; Tin_g39287; Tin_g39290; Tin_g39291; Tin_g39293; Tin_g39294; Tin_g39295; Tin_g39296; Tin_g39298; Tin_g39299; Tin_g39300; Tin_g39301; Tin_g39302; Tin_g39303; Tin_g39304; Tin_g39306; Tin_g39307; Tin_g39308; Tin_g39310; Tin_g39311; Tin_g39312; Tin_g39318; Tin_g39321; Tin_g39322; Tin_g39323; Tin_g39325; Tin_g39327; Tin_g39329; Tin_g39331; Tin_g39332; Tin_g39333; Tin_g39335; Tin_g39336; Tin_g39337; Tin_g39342; Tin_g39343; Tin_g39344; Tin_g39346; Tin_g39347; Tin_g39348; Tin_g39350; Tin_g39351; Tin_g39352; Tin_g39353; Tin_g39358; Tin_g39359; Tin_g39360; Tin_g39362; Tin_g39363; Tin_g39365; Tin_g39366; Tin_g39367; Tin_g39369; Tin_g39370; Tin_g39371; Tin_g39372; Tin_g39373; Tin_g39374; Tin_g39375; Tin_g39376; Tin_g39377; Tin_g39379; Tin_g39380; Tin_g39381; Tin_g39382; Tin_g39390; Tin_g39391; Tin_g39392; Tin_g39394; Tin_g39395; Tin_g39396; Tin_g39397; Tin_g39398; Tin_g39399; Tin_g39402; Tin_g39405; Tin_g39406; Tin_g39407; Tin_g39409; Tin_g39410; Tin_g39411; Tin_g39413; Tin_g39414; Tin_g39415; Tin_g39417; Tin_g39419; Tin_g39421; Tin_g39423; Tin_g39426; Tin_g39427; Tin_g39428; Tin_g39429; Tin_g39430; Tin_g39431; Tin_g39437; Tin_g39438; Tin_g39439; Tin_g39440; Tin_g39441; Tin_g39442; Tin_g39443; Tin_g39444; Tin_g39445; Tin_g39446; Tin_g39447; Tin_g39449; Tin_g39450; Tin_g39451; Tin_g39452; Tin_g39454; Tin_g39455; Tin_g39456; Tin_g39457; Tin_g39458; Tin_g39461; Tin_g39463; Tin_g39466; Tin_g39471; Tin_g39473; Tin_g39474; Tin_g39475; Tin_g39476; Tin_g39478; Tin_g39479; Tin_g39482; Tin_g39483; Tin_g39485; Tin_g39486; Tin_g39487; Tin_g39489; Tin_g39490; Tin_g39491; Tin_g39492; Tin_g39495; Tin_g39496; Tin_g39497; Tin_g39498; Tin_g39500; Tin_g39503; Tin_g39504; Tin_g39508; Tin_g39511; Tin_g39512; Tin_g39513; Tin_g39514; Tin_g39518; Tin_g39520; Tin_g39522; Tin_g39525; Tin_g39527; Tin_g39528; Tin_g39529; Tin_g39530; Tin_g39531; Tin_g39533; Tin_g39535; Tin_g39537; Tin_g39546; Tin_g39551; Tin_g39554; Tin_g39555; Tin_g39556; Tin_g39558; Tin_g39559; Tin_g39560; Tin_g39563; Tin_g39565; Tin_g39567; Tin_g39572; Tin_g39575; Tin_g39577; Tin_g39578; Tin_g39579; Tin_g39580; Tin_g39581; Tin_g39582; Tin_g39583; Tin_g39584; Tin_g39585; Tin_g39586; Tin_g39588; Tin_g39589; Tin_g39590; Tin_g39592; Tin_g39595; Tin_g39597; Tin_g39600; Tin_g39603; Tin_g39605; Tin_g39606; Tin_g39607; Tin_g39608; Tin_g39609; Tin_g39611; Tin_g39612; Tin_g39619; Tin_g39620; Tin_g39621; Tin_g39622; Tin_g39623; Tin_g39625; Tin_g39626; Tin_g39627; Tin_g39628; Tin_g39629; Tin_g39632; Tin_g39633; Tin_g39634; Tin_g39637; Tin_g39639; Tin_g39643; Tin_g39645; Tin_g39646; Tin_g39647; Tin_g39651; Tin_g39652; Tin_g39653; Tin_g39654; Tin_g39656; Tin_g39657; Tin_g39658; Tin_g39659; Tin_g39661; Tin_g39662; Tin_g39663; Tin_g39664; Tin_g39667; Tin_g39668; Tin_g39669; Tin_g39670; Tin_g39671; Tin_g39672; Tin_g39673; Tin_g39674; Tin_g39675; Tin_g39676; Tin_g39677; Tin_g39678; Tin_g39680; Tin_g39681; Tin_g39683; Tin_g39685; Tin_g39686; Tin_g39687; Tin_g39688; Tin_g39689; Tin_g39690; Tin_g39691; Tin_g39692; Tin_g39694; Tin_g39695; Tin_g39697; Tin_g39698; Tin_g39700; Tin_g39701; Tin_g39702; Tin_g39703; Tin_g39705; Tin_g39706; Tin_g39709; Tin_g39710; Tin_g39711; Tin_g39712; Tin_g39714; Tin_g39716; Tin_g39717; Tin_g39721; Tin_g39724; Tin_g39725; Tin_g39726; Tin_g39727; Tin_g39729; Tin_g39730; Tin_g39732; Tin_g39733; Tin_g39735; Tin_g39737; Tin_g39739; Tin_g39741; Tin_g39742; Tin_g39743; Tin_g39744; Tin_g39745; Tin_g39746; Tin_g39747; Tin_g39751; Tin_g39753; Tin_g39755; Tin_g39757; Tin_g39758; Tin_g39759; Tin_g39760; Tin_g39761; Tin_g39763; Tin_g39764; Tin_g39765; Tin_g39766; Tin_g39767; Tin_g39769; Tin_g39770; Tin_g39772; Tin_g39774; Tin_g39775; Tin_g39778; Tin_g39780; Tin_g39782; Tin_g39783; Tin_g39785; Tin_g39786; Tin_g39788; Tin_g39790; Tin_g39791; Tin_g39792; Tin_g39793; Tin_g39795; Tin_g39797; Tin_g39799; Tin_g39800; Tin_g39801; Tin_g39803; Tin_g39806; Tin_g39807; Tin_g39809; Tin_g39810; Tin_g39812; Tin_g39814; Tin_g39815; Tin_g39817; Tin_g39818; Tin_g39819; Tin_g39823; Tin_g39824; Tin_g39828; Tin_g39832; Tin_g39833; Tin_g39834; Tin_g39835; Tin_g39839; Tin_g39840; Tin_g39841; Tin_g39843; Tin_g39844; Tin_g39847; Tin_g39850; Tin_g39851; Tin_g39852; Tin_g39853; Tin_g39854; Tin_g39855; Tin_g39856; Tin_g39857; Tin_g39859; Tin_g39860; Tin_g39861; Tin_g39863; Tin_g39864; Tin_g39865; Tin_g39869; Tin_g39870; Tin_g39871; Tin_g39872; Tin_g39873; Tin_g39874; Tin_g39875; Tin_g39877; Tin_g39878; Tin_g39880; Tin_g39881; Tin_g39882; Tin_g39883; Tin_g39886; Tin_g39889; Tin_g39890; Tin_g39892; Tin_g39896; Tin_g39897; Tin_g39899; Tin_g39900; Tin_g39904; Tin_g39905; Tin_g39907; Tin_g39909; Tin_g39910; Tin_g39912; Tin_g39914; Tin_g39915; Tin_g39917; Tin_g39918; Tin_g39919; Tin_g39920; Tin_g39921; Tin_g39922; Tin_g39923; Tin_g39924; Tin_g39925; Tin_g39926; Tin_g39927; Tin_g39928; Tin_g39930; Tin_g39931; Tin_g39932; Tin_g39933; Tin_g39935; Tin_g39937; Tin_g39938; Tin_g39939; Tin_g39941; Tin_g39942; Tin_g39943; Tin_g39945; Tin_g39947; Tin_g39948; Tin_g39949; Tin_g39950; Tin_g39951; Tin_g39952; Tin_g39953; Tin_g39954; Tin_g39955; Tin_g39959; Tin_g39960; Tin_g39966; Tin_g39968; Tin_g39969; Tin_g39972; Tin_g39978; Tin_g39982; Tin_g39983; Tin_g39984; Tin_g39985; Tin_g39987; Tin_g39988; Tin_g39989; Tin_g39991; Tin_g39992; Tin_g39994; Tin_g39995; Tin_g39996; Tin_g39997; Tin_g39998; Tin_g39999; Tin_g40001; Tin_g40002; Tin_g40003; Tin_g40005; Tin_g40006; Tin_g40007; Tin_g40008; Tin_g40010; Tin_g40013; Tin_g40019; Tin_g40020; Tin_g40024; Tin_g40025; Tin_g40028; Tin_g40029; Tin_g40030; Tin_g40031; Tin_g40035; Tin_g40038; Tin_g40039; Tin_g40040; Tin_g40043; Tin_g40044; Tin_g40045; Tin_g40047; Tin_g40052; Tin_g40053; Tin_g40055; Tin_g40056; Tin_g40057; Tin_g40063; Tin_g40065; Tin_g40066; Tin_g40067; Tin_g40068; Tin_g40074; Tin_g40075; Tin_g40077; Tin_g40078; Tin_g40080; Tin_g40082; Tin_g40084; Tin_g40088; Tin_g40089; Tin_g40093; Tin_g40096; Tin_g40097; Tin_g40098; Tin_g40104; Tin_g40105; Tin_g40107; Tin_g40110; Tin_g40114; Tin_g40115; Tin_g40116; Tin_g40123; Tin_g40132; Tin_g40145; Tin_g40147; Tin_g40149; Tin_g40150; Tin_g40151; Tin_g40152; Tin_g40154; Tin_g40155; Tin_g40156; Tin_g40157; Tin_g40159; Tin_g40160; Tin_g40162; Tin_g40167; Tin_g40169; Tin_g40170; Tin_g40171; Tin_g40173; Tin_g40177; Tin_g40179; Tin_g40180; Tin_g40181; Tin_g40183; Tin_g40184; Tin_g40185; Tin_g40186; Tin_g40187; Tin_g40190; Tin_g40192; Tin_g40194; Tin_g40195; Tin_g40196; Tin_g40197; Tin_g40198; Tin_g40200; Tin_g40201; Tin_g40202; Tin_g40203; Tin_g40204; Tin_g40205; Tin_g40209; Tin_g40210; Tin_g40211; Tin_g40212; Tin_g40213; Tin_g40214; Tin_g40215; Tin_g40216; Tin_g40217; Tin_g40223; Tin_g40224; Tin_g40231; Tin_g40232; Tin_g40233; Tin_g40234; Tin_g40235; Tin_g40242; Tin_g40243; Tin_g40245; Tin_g40246; Tin_g40247; Tin_g40250; Tin_g40251; Tin_g40252; Tin_g40253; Tin_g40257; Tin_g40258; Tin_g40259; Tin_g40262; Tin_g40265; Tin_g40266; Tin_g40267; Tin_g40268; Tin_g40269; Tin_g40271; Tin_g40272; Tin_g40273; Tin_g40274; Tin_g40275; Tin_g40276; Tin_g40281; Tin_g40282; Tin_g40283; Tin_g40284; Tin_g40285; Tin_g40288; Tin_g40290; Tin_g40292; Tin_g40294; Tin_g40295; Tin_g40301; Tin_g40302; Tin_g40303; Tin_g40306; Tin_g40307; Tin_g40309; Tin_g40311; Tin_g40315; Tin_g40316; Tin_g40317; Tin_g40318; Tin_g40319; Tin_g40320; Tin_g40321; Tin_g40323; Tin_g40325; Tin_g40328; Tin_g40329; Tin_g40332; Tin_g40336; Tin_g40337; Tin_g40341; Tin_g40342; Tin_g40344; Tin_g40347; Tin_g40351; Tin_g40352; Tin_g40353; Tin_g40358; Tin_g40359; Tin_g40360; Tin_g40361; Tin_g40362; Tin_g40363; Tin_g40364; Tin_g40365; Tin_g40366; Tin_g40367; Tin_g40368; Tin_g40369; Tin_g40370; Tin_g40374; Tin_g40375; Tin_g40376; Tin_g40378; Tin_g40379; Tin_g40381; Tin_g40382; Tin_g40384; Tin_g40385; Tin_g40388; Tin_g40389; Tin_g40396; Tin_g40397; Tin_g40399; Tin_g40400; Tin_g40401; Tin_g40402; Tin_g40404; Tin_g40405; Tin_g40406; Tin_g40407; Tin_g40408; Tin_g40409; Tin_g40410; Tin_g40412; Tin_g40413; Tin_g40414; Tin_g40416; Tin_g40417; Tin_g40419; Tin_g40421; Tin_g40422; Tin_g40423; Tin_g40424; Tin_g40429; Tin_g40430; Tin_g40431; Tin_g40433; Tin_g40434; Tin_g40436; Tin_g40437; Tin_g40440; Tin_g40441; Tin_g40442; Tin_g40443; Tin_g40444; Tin_g40445; Tin_g40448; Tin_g40451; Tin_g40452; Tin_g40453; Tin_g40454; Tin_g40455; Tin_g40456; Tin_g40458; Tin_g40459; Tin_g40461; Tin_g40464; Tin_g40467; Tin_g40468; Tin_g40469; Tin_g40470; Tin_g40473; Tin_g40476; Tin_g40477; Tin_g40481; Tin_g40484; Tin_g40485; Tin_g40490; Tin_g40491; Tin_g40492; Tin_g40493; Tin_g40494; Tin_g40495; Tin_g40496; Tin_g40497; Tin_g40501; Tin_g40506; Tin_g40508; Tin_g40509; Tin_g40513; Tin_g40514; Tin_g40516; Tin_g40518; Tin_g40522; Tin_g40524; Tin_g40526; Tin_g40527; Tin_g40528; Tin_g40530; Tin_g40532; Tin_g40535; Tin_g40536; Tin_g40537; Tin_g40538; Tin_g40542; Tin_g40544; Tin_g40548; Tin_g40549; Tin_g40550; Tin_g40551; Tin_g40552; Tin_g40553; Tin_g40554; Tin_g40556; Tin_g40557; Tin_g40564; Tin_g40565; Tin_g40566; Tin_g40568; Tin_g40569; Tin_g40570; Tin_g40574; Tin_g40575; Tin_g40576; Tin_g40577; Tin_g40578; Tin_g40579; Tin_g40580; Tin_g40581; Tin_g40582; Tin_g40583; Tin_g40584; Tin_g40585; Tin_g40586; Tin_g40587; Tin_g40588; Tin_g40590; Tin_g40591; Tin_g40592; Tin_g40593; Tin_g40594; Tin_g40597; Tin_g40598; Tin_g40600; Tin_g40602; Tin_g40603; Tin_g40604; Tin_g40608; Tin_g40609; Tin_g40610; Tin_g40611; Tin_g40612; Tin_g40615; Tin_g40616; Tin_g40617; Tin_g40619; Tin_g40620; Tin_g40621; Tin_g40625; Tin_g40626; Tin_g40633; Tin_g40635; Tin_g40636; Tin_g40637; Tin_g40638; Tin_g40641; Tin_g40642; Tin_g40643; Tin_g40646; Tin_g40647; Tin_g40648; Tin_g40649; Tin_g40650; Tin_g40651; Tin_g40652; Tin_g40653; Tin_g40656; Tin_g40657; Tin_g40658; Tin_g40659; Tin_g40660; Tin_g40661; Tin_g40663; Tin_g40664; Tin_g40666; Tin_g40669; Tin_g40671; Tin_g40672; Tin_g40673; Tin_g40674; Tin_g40675; Tin_g40676; Tin_g40678; Tin_g40679; Tin_g40681; Tin_g40683; Tin_g40685; Tin_g40688; Tin_g40689; Tin_g40690; Tin_g40692; Tin_g40693; Tin_g40694; Tin_g40695; Tin_g40696; Tin_g40697; Tin_g40698; Tin_g40700; Tin_g40701; Tin_g40702; Tin_g40704; Tin_g40705; Tin_g40706; Tin_g40708; Tin_g40709; Tin_g40712; Tin_g40713; Tin_g40718; Tin_g40719; Tin_g40720; Tin_g40721; Tin_g40723; Tin_g40724; Tin_g40725; Tin_g40727; Tin_g40728; Tin_g40729; Tin_g40731; Tin_g40732; Tin_g40733; Tin_g40734; Tin_g40737; Tin_g40739; Tin_g40740; Tin_g40741; Tin_g40742; Tin_g40743; Tin_g40745; Tin_g40746; Tin_g40747; Tin_g40749; Tin_g40750; Tin_g40751; Tin_g40755; Tin_g40756; Tin_g40757; Tin_g40760; Tin_g40761; Tin_g40762; Tin_g40763; Tin_g40765; Tin_g40766; Tin_g40768; Tin_g40770; Tin_g40771; Tin_g40773; Tin_g40774; Tin_g40777; Tin_g40778; Tin_g40783; Tin_g40784; Tin_g40785; Tin_g40787; Tin_g40788; Tin_g40789; Tin_g40790; Tin_g40791; Tin_g40792; Tin_g40793; Tin_g40794; Tin_g40797; Tin_g40798; Tin_g40799; Tin_g40801; Tin_g40803; Tin_g40807; Tin_g40808; Tin_g40811; Tin_g40813; Tin_g40814; Tin_g40815; Tin_g40816; Tin_g40817; Tin_g40818; Tin_g40819; Tin_g40820; Tin_g40821; Tin_g40822; Tin_g40824; Tin_g40825; Tin_g40826; Tin_g40828; Tin_g40829; Tin_g40830; Tin_g40831; Tin_g40832; Tin_g40834; Tin_g40835; Tin_g40836; Tin_g40838; Tin_g40840; Tin_g40841; Tin_g40842; Tin_g40843; Tin_g40844; Tin_g40848; Tin_g40849; Tin_g40851; Tin_g40852; Tin_g40853; Tin_g40854; Tin_g40855; Tin_g40856; Tin_g40858; Tin_g40861; Tin_g40862; Tin_g40863; Tin_g40864; Tin_g40865; Tin_g40866; Tin_g40867; Tin_g40868; Tin_g40870; Tin_g40872; Tin_g40873; Tin_g40874; Tin_g40876; Tin_g40878; Tin_g40879; Tin_g40881; Tin_g40882; Tin_g40883; Tin_g40884; Tin_g40888; Tin_g40889; Tin_g40894; Tin_g40895; Tin_g40896; Tin_g40899; Tin_g40901; Tin_g40902; Tin_g40905; Tin_g40906; Tin_g40907; Tin_g40909; Tin_g40911; Tin_g40912; Tin_g40913; Tin_g40914; Tin_g40915; Tin_g40919; Tin_g40920; Tin_g40921; Tin_g40922; Tin_g40923; Tin_g40925; Tin_g40927; Tin_g40928; Tin_g40929; Tin_g40930; Tin_g40931; Tin_g40933; Tin_g40934; Tin_g40936; Tin_g40938; Tin_g40940; Tin_g40941; Tin_g40947; Tin_g40948; Tin_g40949; Tin_g40950; Tin_g40953; Tin_g40954; Tin_g40955; Tin_g40956; Tin_g40957; Tin_g40959; Tin_g40960; Tin_g40962; Tin_g40963; Tin_g40965; Tin_g40966; Tin_g40967; Tin_g40968; Tin_g40970; Tin_g40972; Tin_g40973; Tin_g40975; Tin_g40977; Tin_g40979; Tin_g40980; Tin_g40982; Tin_g40983; Tin_g40984; Tin_g40985; Tin_g40986; Tin_g40988; Tin_g40989; Tin_g40990; Tin_g40993; Tin_g40995; Tin_g40997; Tin_g40998; Tin_g40999; Tin_g41000; Tin_g41002; Tin_g41007; Tin_g41008; Tin_g41012; Tin_g41016; Tin_g41017; Tin_g41018; Tin_g41019; Tin_g41020; Tin_g41021; Tin_g41022; Tin_g41024; Tin_g41025; Tin_g41026; Tin_g41028; Tin_g41029; Tin_g41030; Tin_g41033; Tin_g41034; Tin_g41037; Tin_g41041; Tin_g41043; Tin_g41044; Tin_g41046; Tin_g41047; Tin_g41048; Tin_g41052; Tin_g41053; Tin_g41054; Tin_g41055; Tin_g41061; Tin_g41064; Tin_g41067; Tin_g41068; Tin_g41077; Tin_g41080; Tin_g41081; Tin_g41084; Tin_g41085; Tin_g41088; Tin_g41090; Tin_g41091; Tin_g41092; Tin_g41093; Tin_g41094; Tin_g41096; Tin_g41097; Tin_g41098; Tin_g41099; Tin_g41103; Tin_g41104; Tin_g41108; Tin_g41109; Tin_g41111; Tin_g41115; Tin_g41118; Tin_g41119; Tin_g41122; Tin_g41123; Tin_g41124; Tin_g41131; Tin_g41133; Tin_g41139; Tin_g41140; Tin_g41141; Tin_g41142; Tin_g41145; Tin_g41146; Tin_g41147; Tin_g41148; Tin_g41149; Tin_g41151; Tin_g41152; Tin_g41153; Tin_g41155; Tin_g41156; Tin_g41157; Tin_g41158; Tin_g41160; Tin_g41162; Tin_g41163; Tin_g41165; Tin_g41167; Tin_g41169; Tin_g41171; Tin_g41172; Tin_g41175; Tin_g41176; Tin_g41177; Tin_g41178; Tin_g41179; Tin_g41180; Tin_g41181; Tin_g41183; Tin_g41184; Tin_g41185; Tin_g41186; Tin_g41188; Tin_g41189; Tin_g41190; Tin_g41191; Tin_g41196; Tin_g41198; Tin_g41199; Tin_g41200; Tin_g41201; Tin_g41202; Tin_g41203; Tin_g41204; Tin_g41207; Tin_g41208; Tin_g41209; Tin_g41210; Tin_g41213; Tin_g41214; Tin_g41215; Tin_g41216; Tin_g41217; Tin_g41218; Tin_g41220; Tin_g41223; Tin_g41224; Tin_g41225; Tin_g41229; Tin_g41230; Tin_g41232; Tin_g41234; Tin_g41235; Tin_g41237; Tin_g41238; Tin_g41239; Tin_g41242; Tin_g41246; Tin_g41247; Tin_g41248; Tin_g41249; Tin_g41252; Tin_g41253; Tin_g41255; Tin_g41256; Tin_g41257; Tin_g41258; Tin_g41259; Tin_g41260; Tin_g41262; Tin_g41263; Tin_g41264; Tin_g41265; Tin_g41268; Tin_g41269; Tin_g41270; Tin_g41272; Tin_g41275; Tin_g41276; Tin_g41278; Tin_g41279; Tin_g41280; Tin_g41281; Tin_g41282; Tin_g41283; Tin_g41284; Tin_g41285; Tin_g41287; Tin_g41288; Tin_g41289; Tin_g41296; Tin_g41298; Tin_g41300; Tin_g41302; Tin_g41303; Tin_g41306; Tin_g41307; Tin_g41308; Tin_g41309; Tin_g41310; Tin_g41311; Tin_g41313; Tin_g41315; Tin_g41316; Tin_g41317; Tin_g41318; Tin_g41319; Tin_g41320; Tin_g41322; Tin_g41323; Tin_g41324; Tin_g41327; Tin_g41329; Tin_g41331; Tin_g41333; Tin_g41335; Tin_g41336; Tin_g41337; Tin_g41338; Tin_g41339; Tin_g41340; Tin_g41341; Tin_g41342; Tin_g41343; Tin_g41345; Tin_g41347; Tin_g41348; Tin_g41351; Tin_g41352; Tin_g41353; Tin_g41355; Tin_g41356; Tin_g41357; Tin_g41358; Tin_g41359; Tin_g41360; Tin_g41361; Tin_g41362; Tin_g41363; Tin_g41364; Tin_g41365; Tin_g41367; Tin_g41368; Tin_g41370; Tin_g41372; Tin_g41374; Tin_g41375; Tin_g41376; Tin_g41377; Tin_g41379; Tin_g41380; Tin_g41383; Tin_g41384; Tin_g41385; Tin_g41386; Tin_g41388; Tin_g41389; Tin_g41392; Tin_g41393; Tin_g41395; Tin_g41397; Tin_g41398; Tin_g41401; Tin_g41402; Tin_g41403; Tin_g41404; Tin_g41405; Tin_g41406; Tin_g41407; Tin_g41409; Tin_g41410; Tin_g41411; Tin_g41412; Tin_g41414; Tin_g41415; Tin_g41417; Tin_g41418; Tin_g41419; Tin_g41420; Tin_g41421; Tin_g41422; Tin_g41423; Tin_g41424; Tin_g41426; Tin_g41430; Tin_g41431; Tin_g41432; Tin_g41433; Tin_g41435; Tin_g41436; Tin_g41437; Tin_g41441; Tin_g41442; Tin_g41443; Tin_g41444; Tin_g41445; Tin_g41446; Tin_g41449; Tin_g41450; Tin_g41451; Tin_g41452; Tin_g41453; Tin_g41457; Tin_g41458; Tin_g41460; Tin_g41464; Tin_g41465; Tin_g41466; Tin_g41467; Tin_g41468; Tin_g41469; Tin_g41470; Tin_g41471; Tin_g41473; Tin_g41474; Tin_g41475; Tin_g41476; Tin_g41477; Tin_g41478; Tin_g41480; Tin_g41486; Tin_g41488; Tin_g41489; Tin_g41491; Tin_g41492; Tin_g41494; Tin_g41498; Tin_g41499; Tin_g41505; Tin_g41507; Tin_g41510; Tin_g41511; Tin_g41512; Tin_g41513; Tin_g41514; Tin_g41517; Tin_g41523; Tin_g41524; Tin_g41530; Tin_g41532; Tin_g41533; Tin_g41535; Tin_g41536; Tin_g41537; Tin_g41538; Tin_g41539; Tin_g41540; Tin_g41541; Tin_g41542; Tin_g41543; Tin_g41544; Tin_g41545; Tin_g41548; Tin_g41549; Tin_g41550; Tin_g41551; Tin_g41553; Tin_g41554; Tin_g41555; Tin_g41556; Tin_g41559; Tin_g41560; Tin_g41563; Tin_g41568; Tin_g41572; Tin_g41581; Tin_g41583; Tin_g41586; Tin_g41589; Tin_g41590; Tin_g41593; Tin_g41594; Tin_g41596; Tin_g41597; Tin_g41598; Tin_g41599; Tin_g41601; Tin_g41603; Tin_g41604; Tin_g41611; Tin_g41613; Tin_g41617; Tin_g41618; Tin_g41619; Tin_g41620; Tin_g41621; Tin_g41625; Tin_g41626; Tin_g41627; Tin_g41628; Tin_g41629; Tin_g41630; Tin_g41631; Tin_g41632; Tin_g41633; Tin_g41634; Tin_g41635; Tin_g41636; Tin_g41637; Tin_g41638; Tin_g41639; Tin_g41640; Tin_g41641; Tin_g41642; Tin_g41644; Tin_g41645; Tin_g41646; Tin_g41650; Tin_g41651; Tin_g41652; Tin_g41653; Tin_g41654; Tin_g41655; Tin_g41657; Tin_g41661; Tin_g41662; Tin_g41663; Tin_g41665; Tin_g41666; Tin_g41667; Tin_g41669; Tin_g41673; Tin_g41675; Tin_g41676; Tin_g41678; Tin_g41679; Tin_g41681; Tin_g41684; Tin_g41687; Tin_g41688; Tin_g41689; Tin_g41690; Tin_g41691; Tin_g41693; Tin_g41694; Tin_g41695; Tin_g41697; Tin_g41698; Tin_g41699; Tin_g41700; Tin_g41702; Tin_g41703; Tin_g41704; Tin_g41705; Tin_g41708; Tin_g41712; Tin_g41713; Tin_g41714; Tin_g41721; Tin_g41725; Tin_g41727; Tin_g41728; Tin_g41729; Tin_g41731; Tin_g41732; Tin_g41733; Tin_g41735; Tin_g41737; Tin_g41739; Tin_g41740; Tin_g41741; Tin_g41742; Tin_g41743; Tin_g41744; Tin_g41747; Tin_g41749; Tin_g41750; Tin_g41751; Tin_g41752; Tin_g41755; Tin_g41756; Tin_g41758; Tin_g41759; Tin_g41760; Tin_g41761; Tin_g41765; Tin_g41770; Tin_g41772; Tin_g41773; Tin_g41774; Tin_g41776; Tin_g41777; Tin_g41778; Tin_g41780; Tin_g41782; Tin_g41783; Tin_g41784; Tin_g41785; Tin_g41787; Tin_g41788; Tin_g41789; Tin_g41790; Tin_g41791; Tin_g41792; Tin_g41793; Tin_g41798; Tin_g41799; Tin_g41801; Tin_g41802; Tin_g41803; Tin_g41804; Tin_g41805; Tin_g41806; Tin_g41807; Tin_g41808; Tin_g41809; Tin_g41810; Tin_g41812; Tin_g41813; Tin_g41814; Tin_g41816; Tin_g41817; Tin_g41818; Tin_g41819; Tin_g41822; Tin_g41824; Tin_g41826; Tin_g41827; Tin_g41828; Tin_g41829; Tin_g41832; Tin_g41834; Tin_g41837; Tin_g41838; Tin_g41839; Tin_g41841; Tin_g41842; Tin_g41843; Tin_g41845; Tin_g41846; Tin_g41847; Tin_g41851; Tin_g41853; Tin_g41854; Tin_g41855; Tin_g41858; Tin_g41859; Tin_g41860; Tin_g41861; Tin_g41862; Tin_g41863; Tin_g41864; Tin_g41865; Tin_g41868; Tin_g41872; Tin_g41873; Tin_g41874; Tin_g41875; Tin_g41876; Tin_g41877; Tin_g41881; Tin_g41882; Tin_g41883; Tin_g41885; Tin_g41886; Tin_g41887; Tin_g41888; Tin_g41889; Tin_g41891; Tin_g41893; Tin_g41894; Tin_g41895; Tin_g41896; Tin_g41897; Tin_g41898; Tin_g41900; Tin_g41902; Tin_g41907; Tin_g41909; Tin_g41910; Tin_g41911; Tin_g41914; Tin_g41915; Tin_g41917; Tin_g41920; Tin_g41921; Tin_g41931; Tin_g41932; Tin_g41933; Tin_g41934; Tin_g41935; Tin_g41936; Tin_g41937; Tin_g41939; Tin_g41940; Tin_g41941; Tin_g41942; Tin_g41943; Tin_g41944; Tin_g41945; Tin_g41947; Tin_g41949; Tin_g41950; Tin_g41951; Tin_g41954; Tin_g41955; Tin_g41957; Tin_g41958; Tin_g41959; Tin_g41963; Tin_g41965; Tin_g41966; Tin_g41968; Tin_g41970; Tin_g41972; Tin_g41973; Tin_g41974; Tin_g41975; Tin_g41977; Tin_g41978; Tin_g41980; Tin_g41983; Tin_g41984; Tin_g41987; Tin_g41988; Tin_g41989; Tin_g41992; Tin_g41994; Tin_g41996; Tin_g41997; Tin_g41998; Tin_g42000; Tin_g42003; Tin_g42004; Tin_g42007; Tin_g42009; Tin_g42012; Tin_g42013; Tin_g42015; Tin_g42020; Tin_g42021; Tin_g42022; Tin_g42023; Tin_g42024; Tin_g42025; Tin_g42026; Tin_g42028; Tin_g42029; Tin_g42030; Tin_g42032; Tin_g42033; Tin_g42035; Tin_g42038; Tin_g42040; Tin_g42045; Tin_g42046; Tin_g42050; Tin_g42052; Tin_g42053; Tin_g42054; Tin_g4206
					0; Tin_g42061; Tin_g42063; Tin_g42067; Tin_g42068; Tin_g42071; Tin_g42072; Tin_g42076; Tin_g42077; Tin_g42078; Tin_g42079; Tin_g42081; Tin_g42082; Tin_g42084; Tin_g42086; Tin_g42087; Tin_g42088; Tin_g42091; Tin_g42092; Tin_g42093; Tin_g42095; Tin_g42096; Tin_g42097; Tin_g42098; Tin_g42100; Tin_g42101; Tin_g42103; Tin_g42104; Tin_g42105; Tin_g42106; Tin_g42107; Tin_g42110; Tin_g42111; Tin_g42113; Tin_g42114; Tin_g42117; Tin_g42119; Tin_g42120; Tin_g42121; Tin_g42122; Tin_g42123; Tin_g42126; Tin_g42128; Tin_g42130; Tin_g42131; Tin_g42133; Tin_g42136; Tin_g42137; Tin_g42138; Tin_g42140; Tin_g42141; Tin_g42142; Tin_g42144; Tin_g42147; Tin_g42148; Tin_g42149; Tin_g42150; Tin_g42151; Tin_g42153; Tin_g42156; Tin_g42160; Tin_g42161; Tin_g42163; Tin_g42166; Tin_g42167; Tin_g42169; Tin_g42171; Tin_g42173; Tin_g42174; Tin_g42177; Tin_g42178; Tin_g42179; Tin_g42181; Tin_g42182; Tin_g42183; Tin_g42184; Tin_g42185; Tin_g42188; Tin_g42189; Tin_g42190; Tin_g42191; Tin_g42192; Tin_g42194; Tin_g42196; Tin_g42198; Tin_g42199; Tin_g42200; Tin_g42202; Tin_g42203; Tin_g42204; Tin_g42205; Tin_g42206; Tin_g42208; Tin_g42209; Tin_g42210; Tin_g42212; Tin_g42213; Tin_g42216; Tin_g42217; Tin_g42218; Tin_g42222; Tin_g42223; Tin_g42224; Tin_g42225; Tin_g42228; Tin_g42229; Tin_g42230; Tin_g42231; Tin_g42232; Tin_g42233; Tin_g42235; Tin_g42237; Tin_g42238; Tin_g42239; Tin_g42240; Tin_g42242; Tin_g42243; Tin_g42244; Tin_g42245; Tin_g42246; Tin_g42249; Tin_g42250; Tin_g42251; Tin_g42252; Tin_g42253; Tin_g42254; Tin_g42255; Tin_g42256; Tin_g42257; Tin_g42258; Tin_g42259; Tin_g42260; Tin_g42261; Tin_g42262; Tin_g42263; Tin_g42264; Tin_g42266; Tin_g42267; Tin_g42269; Tin_g42270; Tin_g42271; Tin_g42272; Tin_g42275; Tin_g42276; Tin_g42279; Tin_g42280; Tin_g42282; Tin_g42283; Tin_g42284; Tin_g42285; Tin_g42286; Tin_g42289; Tin_g42291; Tin_g42293; Tin_g42294; Tin_g42295; Tin_g42296; Tin_g42298; Tin_g42299; Tin_g42300; Tin_g42301; Tin_g42305; Tin_g42306; Tin_g42307; Tin_g42310; Tin_g42312; Tin_g42317; Tin_g42318; Tin_g42321; Tin_g42322; Tin_g42323; Tin_g42324; Tin_g42326; Tin_g42327; Tin_g42329; Tin_g42330; Tin_g42331; Tin_g42332; Tin_g42333; Tin_g42334; Tin_g42335; Tin_g42336; Tin_g42337; Tin_g42338; Tin_g42339; Tin_g42340; Tin_g42342; Tin_g42343; Tin_g42344; Tin_g42345; Tin_g42346; Tin_g42347; Tin_g42348; Tin_g42354; Tin_g42355; Tin_g42357; Tin_g42358; Tin_g42359; Tin_g42362; Tin_g42364; Tin_g42368; Tin_g42369; Tin_g42370; Tin_g42371; Tin_g42372; Tin_g42373; Tin_g42378; Tin_g42382; Tin_g42384; Tin_g42385; Tin_g42386; Tin_g42389; Tin_g42391; Tin_g42392; Tin_g42395; Tin_g42396; Tin_g42397; Tin_g42398; Tin_g42399; Tin_g42400; Tin_g42401; Tin_g42402; Tin_g42403; Tin_g42405; Tin_g42407; Tin_g42408; Tin_g42412; Tin_g42413; Tin_g42414; Tin_g42417; Tin_g42418; Tin_g42421; Tin_g42424; Tin_g42425; Tin_g42427; Tin_g42429; Tin_g42433; Tin_g42434; Tin_g42436; Tin_g42437; Tin_g42440; Tin_g42443; Tin_g42445; Tin_g42446; Tin_g42449; Tin_g42450; Tin_g42452; Tin_g42454; Tin_g42458; Tin_g42459; Tin_g42460; Tin_g42463; Tin_g42464; Tin_g42465; Tin_g42466; Tin_g42468; Tin_g42469; Tin_g42471; Tin_g42472; Tin_g42473; Tin_g42474; Tin_g42475; Tin_g42476; Tin_g42478; Tin_g42481; Tin_g42484; Tin_g42485; Tin_g42487; Tin_g42488; Tin_g42489; Tin_g42492; Tin_g42494; Tin_g42495; Tin_g42497; Tin_g42498; Tin_g42499; Tin_g42500; Tin_g42502; Tin_g42503; Tin_g42505; Tin_g42506; Tin_g42509; Tin_g42511; Tin_g42512; Tin_g42514; Tin_g42516; Tin_g42518; Tin_g42519; Tin_g42520; Tin_g42521; Tin_g42523; Tin_g42525; Tin_g42527; Tin_g42529; Tin_g42530; Tin_g42531; Tin_g42532; Tin_g42533; Tin_g42534; Tin_g42536; Tin_g42537; Tin_g42538; Tin_g42540; Tin_g42541; Tin_g42543; Tin_g42545; Tin_g42546; Tin_g42547; Tin_g42548; Tin_g42549; Tin_g42550; Tin_g42551; Tin_g42552; Tin_g42553; Tin_g42554; Tin_g42555; Tin_g42556; Tin_g42557; Tin_g42558; Tin_g42559; Tin_g42560; Tin_g42561; Tin_g42563; Tin_g42565; Tin_g42566; Tin_g42567; Tin_g42570; Tin_g42572; Tin_g42574; Tin_g42575; Tin_g42576; Tin_g42577; Tin_g42578; Tin_g42581; Tin_g42582; Tin_g42584; Tin_g42585; Tin_g42586; Tin_g42588; Tin_g42589; Tin_g42590; Tin_g42594; Tin_g42597; Tin_g42599; Tin_g42600; Tin_g42601; Tin_g42602; Tin_g42603; Tin_g42604; Tin_g42605; Tin_g42606; Tin_g42607; Tin_g42609; Tin_g42610; Tin_g42611; Tin_g42613; Tin_g42614; Tin_g42615; Tin_g42616; Tin_g42617; Tin_g42618; Tin_g42619; Tin_g42620; Tin_g42621; Tin_g42622; Tin_g42624; Tin_g42625; Tin_g42627; Tin_g42628; Tin_g42629; Tin_g42632; Tin_g42635; Tin_g42638; Tin_g42640; Tin_g42641; Tin_g42642; Tin_g42643; Tin_g42645; Tin_g42648; Tin_g42653; Tin_g42655; Tin_g42656; Tin_g42657; Tin_g42658; Tin_g42659; Tin_g42660; Tin_g42661; Tin_g42662; Tin_g42663; Tin_g42666; Tin_g42667; Tin_g42668; Tin_g42669; Tin_g42670; Tin_g42672; Tin_g42673; Tin_g42674; Tin_g42676; Tin_g42677; Tin_g42679; Tin_g42683; Tin_g42684; Tin_g42685; Tin_g42686; Tin_g42687; Tin_g42688; Tin_g42689; Tin_g42690; Tin_g42691; Tin_g42692; Tin_g42695; Tin_g42697; Tin_g42699; Tin_g42701; Tin_g42702; Tin_g42703; Tin_g42704; Tin_g42705; Tin_g42710; Tin_g42712; Tin_g42714; Tin_g42718; Tin_g42719; Tin_g42720; Tin_g42721; Tin_g42722; Tin_g42723; Tin_g42725; Tin_g42726; Tin_g42727; Tin_g42728; Tin_g42732; Tin_g42734; Tin_g42735; Tin_g42736; Tin_g42737; Tin_g42740; Tin_g42741; Tin_g42742; Tin_g42744; Tin_g42745; Tin_g42749; Tin_g42750; Tin_g42752; Tin_g42753; Tin_g42756; Tin_g42757; Tin_g42758; Tin_g42759; Tin_g42760; Tin_g42761; Tin_g42762; Tin_g42763; Tin_g42765; Tin_g42768; Tin_g42770; Tin_g42772; Tin_g42775; Tin_g42776; Tin_g42778; Tin_g42780; Tin_g42781; Tin_g42783; Tin_g42786; Tin_g42787; Tin_g42789; Tin_g42793; Tin_g42795; Tin_g42796; Tin_g42798; Tin_g42800; Tin_g42802; Tin_g42804; Tin_g42806; Tin_g42807; Tin_g42810; Tin_g42812; Tin_g42813; Tin_g42814; Tin_g42816; Tin_g42819; Tin_g42820; Tin_g42822; Tin_g42823; Tin_g42824; Tin_g42825; Tin_g42826; Tin_g42827; Tin_g42828; Tin_g42829; Tin_g42830; Tin_g42831; Tin_g42833; Tin_g42835; Tin_g42838; Tin_g42839; Tin_g42840; Tin_g42841; Tin_g42842; Tin_g42843; Tin_g42844; Tin_g42845; Tin_g42847; Tin_g42849; Tin_g42850; Tin_g42851; Tin_g42853; Tin_g42859; Tin_g42860; Tin_g42861; Tin_g42862; Tin_g42863; Tin_g42864; Tin_g42867; Tin_g42868; Tin_g42869; Tin_g42870; Tin_g42871; Tin_g42873; Tin_g42874; Tin_g42876; Tin_g42878; Tin_g42879; Tin_g42881; Tin_g42883; Tin_g42884; Tin_g42886; Tin_g42887; Tin_g42888; Tin_g42889; Tin_g42893; Tin_g42894; Tin_g42896; Tin_g42897; Tin_g42898; Tin_g42899; Tin_g42901; Tin_g42903; Tin_g42906; Tin_g42907; Tin_g42908; Tin_g42909; Tin_g42912; Tin_g42913; Tin_g42914; Tin_g42915; Tin_g42919; Tin_g42920; Tin_g42924; Tin_g42925; Tin_g42926; Tin_g42927; Tin_g42930; Tin_g42932; Tin_g42933; Tin_g42934; Tin_g42937; Tin_g42938; Tin_g42939; Tin_g42941; Tin_g42942; Tin_g42944; Tin_g42945; Tin_g42946; Tin_g42947; Tin_g42948; Tin_g42949; Tin_g42950; Tin_g42955; Tin_g42956; Tin_g42958; Tin_g42960; Tin_g42962; Tin_g42963; Tin_g42964; Tin_g42965; Tin_g42966; Tin_g42968; Tin_g42969; Tin_g42970; Tin_g42971; Tin_g42976; Tin_g42980; Tin_g42983; Tin_g42984; Tin_g42986; Tin_g42987; Tin_g42988; Tin_g42989; Tin_g42990; Tin_g42991; Tin_g42992; Tin_g42993; Tin_g42994; Tin_g42995; Tin_g42996; Tin_g42998; Tin_g42999; Tin_g43000; Tin_g43001; Tin_g43002; Tin_g43003; Tin_g43009; Tin_g43012; Tin_g43014; Tin_g43015; Tin_g43017; Tin_g43020; Tin_g43021; Tin_g43022; Tin_g43024; Tin_g43025; Tin_g43027; Tin_g43029; Tin_g43030; Tin_g43031; Tin_g43032; Tin_g43033; Tin_g43037; Tin_g43038; Tin_g43039; Tin_g43042; Tin_g43043; Tin_g43045; Tin_g43047; Tin_g43048; Tin_g43049; Tin_g43050; Tin_g43052; Tin_g43055; Tin_g43056; Tin_g43059; Tin_g43063; Tin_g43064; Tin_g43065; Tin_g43066; Tin_g43067; Tin_g43069; Tin_g43070; Tin_g43072; Tin_g43073; Tin_g43074; Tin_g43075; Tin_g43076; Tin_g43078; Tin_g43079; Tin_g43080; Tin_g43082; Tin_g43083; Tin_g43084; Tin_g43085; Tin_g43086; Tin_g43088; Tin_g43089; Tin_g43091; Tin_g43093; Tin_g43096; Tin_g43098; Tin_g43099; Tin_g43102; Tin_g43103; Tin_g43104; Tin_g43105; Tin_g43107; Tin_g43108; Tin_g43109; Tin_g43111; Tin_g43115; Tin_g43116; Tin_g43117; Tin_g43121; Tin_g43122; Tin_g43124; Tin_g43125; Tin_g43126; Tin_g43129; Tin_g43132; Tin_g43136; Tin_g43137; Tin_g43140; Tin_g43141; Tin_g43143; Tin_g43144; Tin_g43146; Tin_g43147; Tin_g43150; Tin_g43151; Tin_g43152; Tin_g43153; Tin_g43154; Tin_g43155; Tin_g43157; Tin_g43158; Tin_g43160; Tin_g43161; Tin_g43163; Tin_g43164; Tin_g43165; Tin_g43166; Tin_g43167; Tin_g43168; Tin_g43170; Tin_g43171; Tin_g43174; Tin_g43175; Tin_g43178; Tin_g43179; Tin_g43182; Tin_g43187; Tin_g43189; Tin_g43191; Tin_g43193; Tin_g43194; Tin_g43196; Tin_g43197; Tin_g43200; Tin_g43201; Tin_g43204; Tin_g43205; Tin_g43206; Tin_g43209; Tin_g43210; Tin_g43211; Tin_g43212; Tin_g43213; Tin_g43214; Tin_g43215; Tin_g43216; Tin_g43218; Tin_g43219; Tin_g43221; Tin_g43222; Tin_g43223; Tin_g43224; Tin_g43225; Tin_g43226; Tin_g43228; Tin_g43229; Tin_g43230; Tin_g43231; Tin_g43234; Tin_g43235; Tin_g43236; Tin_g43237; Tin_g43238; Tin_g43243; Tin_g43244; Tin_g43247; Tin_g43249; Tin_g43250; Tin_g43253; Tin_g43254; Tin_g43257; Tin_g43260; Tin_g43261; Tin_g43262; Tin_g43264; Tin_g43265; Tin_g43266; Tin_g43267; Tin_g43271; Tin_g43272; Tin_g43274; Tin_g43275; Tin_g43277; Tin_g43278; Tin_g43279; Tin_g43285; Tin_g43286; Tin_g43287; Tin_g43289; Tin_g43290; Tin_g43292; Tin_g43293; Tin_g43294; Tin_g43295; Tin_g43298; Tin_g43299; Tin_g43300; Tin_g43301; Tin_g43302; Tin_g43305; Tin_g43307; Tin_g43310; Tin_g43311; Tin_g43312; Tin_g43313; Tin_g43314; Tin_g43315; Tin_g43316; Tin_g43317; Tin_g43318; Tin_g43319; Tin_g43320; Tin_g43321; Tin_g43322; Tin_g43324; Tin_g43325; Tin_g43327; Tin_g43328; Tin_g43329; Tin_g43331; Tin_g43332; Tin_g43333; Tin_g43334; Tin_g43336; Tin_g43338; Tin_g43339; Tin_g43340; Tin_g43344; Tin_g43345; Tin_g43351; Tin_g43358; Tin_g43471; Tin_g43492; Tin_g43493; Tin_g43494; Tin_g43581; Tin_g43643; Tin_g43699; Tin_g43707; Tin_g43722; Tin_g43728; Tin_g43893; Tin_g43965; Tin_g43977; Tin_g44004; Tin_g44038; Tin_g44161; Tin_g44296; Tin_g44336; Tin_g44343; Tin_g44350; Tin_g44386; Tin_g44413; Tin_g44428; Tin_g44429; Tin_g44437; Tin_g44551; Tin_g44552; Tin_g44577; Tin_g44585; Tin_g44676; Tin_g44708; Tin_g44717; Tin_g44743; Tin_g44810; Tin_g44844; Tin_g44875; Tin_g44887; Tin_g44908; Tin_g44930; Tin_g44989; Tin_g44992; Tin_g44999; Tin_g45002; Tin_g45011; Tin_g45021; Tin_g45038; Tin_g45054; Tin_g45090; Tin_g45097; Tin_g45119; Tin_g45120; Tin_g45134; Tin_g45153; Tin_g45157; Tin_g45175; Tin_g45219; Tin_g45250; Tin_g45256; Tin_g45276; Tin_g45289; Tin_g45305; Tin_g45312; Tin_g45320; Tin_g45322; Tin_g45351; Tin_g45356; Tin_g45365; Tin_g45367; Tin_g45396; Tin_g45424; Tin_g45427; Tin_g45465; Tin_g45520; Tin_g45529; Tin_g45535; Tin_g45553; Tin_g45578; Tin_g45663; Tin_g45770; Tin_g45780; Tin_g45788; Tin_g45793; Tin_g45814; Tin_g45843; Tin_g45855; Tin_g45856; Tin_g45911; Tin_g45925; Tin_g45932; Tin_g45994; Tin_g46101; Tin_g46108; Tin_g46154; Tin_g46191; Tin_g46192; Tin_g46193; Tin_g46262; Tin_g46286; Tin_g46295; Tin_g46300; Tin_g46335; Tin_g46362; Tin_g46369; Tin_g46397; Tin_g46406; Tin_g46414; Tin_g46427; Tin_g46434; Tin_g46435; Tin_g46438; Tin_g46454; Tin_g46466; Tin_g46467; Tin_g46475; Tin_g46503; Tin_g46510; Tin_g46520; Tin_g46526]

### Sheet: Table S9
	Table S9. Missing/Present Mapman Bins across 39 species, compirising of Glaucophytes, Chlorophytes, Bryophytes, Lycophytes and Ferns.
		Has sequenced genome?		Y	Y	Y	Y	Y	Y	Y	Y	Y	Y	Y	Y	Y	N	N	N	N	N	N	N	N	N	Y	Y	N	Y	N	N	Y	N	N	N	N	N	N	N	N	N	N
Bin Index	BINCODE	NAME	# found in ferns	Cyanophora paradoxa	Micromonas pusilla	Ostreococcus lucimarinus	Botryococcus braunii	Coccomyxa subellipsoidea	Chlamydomonas reinhardtii	Chromochloris zofingiensis	Dunaliella salina	Marchantia polymorpha	Physcomitrella patens	Ceratodon purpureus	Selaginella moellendorffii	Diphasiastrum complanatum	Equisetum hyemale	Psilotum nudum	Ophioglossum reticulatum	Angiopteris evecta	Abrodictyum obscurum	Dicranopteris curranii	Lygodium flexuosum	Actinostachys digitata	Salvinia molesta	Salvinia cucullata	Azolla filiculoides	Cibotium barometz	Alsophila spinulosa	Alsophila latebrosa	Lindsaea ensifolia	Ceratopteris richardii	Adiantum latifolium	Microlepia speluncae	Pleocnemia irregularis	Nephrolepis biserrata	Tectaria incisa	Davallia denticulata	Pyrrosia piloselloides	Amblovenatum opulentum	Diplazium proliferum (Lam.) Kaulf.	Stenochlaena palustris
1	1.1.1.1	Photosynthesis.photophosphorylation.photosystem II.LHC-II complex		0	0.333333	0.333333	0.833333	0.833333	0.833333	0.666667	0.5	1	0.833333	1	0.833333	1	1	0.833333	0.833333	1	1	1	0.333333	1	0.5	0.5	0.833333	1	1	1	1	1	1	1	1	1	1	1	1	1	1	1
2	1.1.1.1.1	Photosynthesis.photophosphorylation.photosystem II.LHC-II complex.component *(LHCb1/2/3)	96.1538	Missing	Missing	Missing	Present	Present	Present	Present	Present	Present	Present	Present	Present	Present	Present	Present	Present	Present	Present	Present	Present	Present	Missing	Present	Present	Present	Present	Present	Present	Present	Present	Present	Present	Present	Present	Present	Present	Present	Present	Present
3	1.1.1.1.2	Photosynthesis.photophosphorylation.photosystem II.LHC-II complex.component *(LHCb4)	88.4615	Missing	Present	Present	Present	Present	Present	Present	Missing	Present	Present	Present	Present	Present	Present	Present	Missing	Present	Present	Present	Missing	Present	Missing	Present	Present	Present	Present	Present	Present	Present	Present	Present	Present	Present	Present	Present	Present	Present	Present	Present
4	1.1.1.1.3	Photosynthesis.photophosphorylation.photosystem II.LHC-II complex.component *(LHCb5)	96.1538	Missing	Missing	Missing	Present	Present	Present	Present	Present	Present	Present	Present	Present	Present	Present	Present	Present	Present	Present	Present	Missing	Present	Present	Present	Present	Present	Present	Present	Present	Present	Present	Present	Present	Present	Present	Present	Present	Present	Present	Present
5	1.1.1.1.4	Photosynthesis.photophosphorylation.photosystem II.LHC-II complex.component *(LHCb6)	92.3077	Missing	Missing	Missing	Present	Present	Present	Missing	Missing	Present	Present	Present	Present	Present	Present	Present	Present	Present	Present	Present	Missing	Present	Present	Missing	Present	Present	Present	Present	Present	Present	Present	Present	Present	Present	Present	Present	Present	Present	Present	Present
6	1.1.1.1.5	Photosynthesis.photophosphorylation.photosystem II.LHC-II complex.component *(LHCb7)	92.3077	Missing	Present	Present	Present	Present	Present	Present	Present	Present	Present	Present	Present	Present	Present	Present	Present	Present	Present	Present	Present	Present	Present	Missing	Missing	Present	Present	Present	Present	Present	Present	Present	Present	Present	Present	Present	Present	Present	Present	Present
7	1.1.1.1.6	Photosynthesis.photophosphorylation.photosystem II.LHC-II complex.component *(LHCb9)	84.6154	Missing	Missing	Missing	Missing	Missing	Missing	Missing	Missing	Present	Missing	Present	Missing	Present	Present	Missing	Present	Present	Present	Present	Missing	Present	Missing	Missing	Present	Present	Present	Present	Present	Present	Present	Present	Present	Present	Present	Present	Present	Present	Present	Present
8	1.1.1.2	Photosynthesis.photophosphorylation.photosystem II.PS-II complex		0.076923	0.384615	0.384615	0.769231	0.384615	0.230769	0.923077	0.307692	0.384615	0.461538	0.384615	0.461538	0.692308	0.307692	0.307692	0.230769	0.307692	0.384615	0.461538	0.230769	0.461538	0.307692	0.384615	0.307692	0.384615	0.461538	0.307692	0.307692	0.923077	0.307692	0.384615	0.384615	0.307692	0.384615	0.307692	0.384615	0.461538	0.307692	0.307692
9	1.1.1.2.3	Photosynthesis.photophosphorylation.photosystem II.PS-II complex.component *(PsbH)	11.5385	Missing	Missing	Missing	Present	Present	Missing	Present	Missing	Missing	Missing	Missing	Present	Present	Missing	Missing	Missing	Missing	Missing	Missing	Missing	Present	Missing	Missing	Present	Missing	Missing	Missing	Missing	Present	Missing	Missing	Missing	Missing	Missing	Missing	Missing	Missing	Missing	Missing
10	1.1.1.2.4	Photosynthesis.photophosphorylation.photosystem II.PS-II complex.component *(PsbJ)	3.84615	Missing	Missing	Missing	Present	Missing	Missing	Present	Missing	Missing	Missing	Missing	Missing	Present	Missing	Missing	Missing	Missing	Missing	Missing	Missing	Missing	Missing	Missing	Missing	Missing	Missing	Missing	Missing	Present	Missing	Missing	Missing	Missing	Missing	Missing	Missing	Missing	Missing	Missing
11	1.1.1.2.5	Photosynthesis.photophosphorylation.photosystem II.PS-II complex.component *(PsbK)	3.84615	Missing	Missing	Missing	Present	Missing	Missing	Present	Missing	Missing	Missing	Missing	Present	Missing	Missing	Missing	Missing	Missing	Missing	Missing	Missing	Missing	Missing	Missing	Missing	Missing	Missing	Missing	Missing	Present	Missing	Missing	Missing	Missing	Missing	Missing	Missing	Missing	Missing	Missing
12	1.1.1.2.6	Photosynthesis.photophosphorylation.photosystem II.PS-II complex.component *(PsbL)	7.69231	Missing	Missing	Missing	Present	Missing	Missing	Present	Missing	Missing	Missing	Missing	Missing	Present	Missing	Missing	Missing	Missing	Missing	Missing	Missing	Missing	Missing	Missing	Missing	Missing	Present	Missing	Missing	Present	Missing	Missing	Missing	Missing	Missing	Missing	Missing	Missing	Missing	Missing
13	1.1.1.2.7	Photosynthesis.photophosphorylation.photosystem II.PS-II complex.component *(PsbM)	3.84615	Missing	Present	Present	Missing	Missing	Missing	Present	Missing	Missing	Present	Missing	Missing	Present	Missing	Missing	Missing	Missing	Missing	Missing	Missing	Missing	Missing	Missing	Missing	Missing	Missing	Missing	Missing	Present	Missing	Missing	Missing	Missing	Missing	Missing	Missing	Missing	Missing	Missing
14	1.1.1.2.8	Photosynthesis.photophosphorylation.photosystem II.PS-II complex.component *(PsbR)	96.1538	Missing	Present	Present	Present	Present	Present	Present	Present	Present	Present	Present	Present	Present	Present	Present	Present	Present	Present	Present	Present	Present	Present	Present	Missing	Present	Present	Present	Present	Present	Present	Present	Present	Present	Present	Present	Present	Present	Present	Present
15	1.1.1.2.9	Photosynthesis.photophosphorylation.photosystem II.PS-II complex.component *(PsbTc)	7.69231	Missing	Missing	Missing	Present	Missing	Missing	Present	Missing	Missing	Missing	Missing	Missing	Missing	Missing	Missing	Missing	Missing	Missing	Missing	Missing	Missing	Missing	Missing	Missing	Missing	Missing	Missing	Missing	Present	Missing	Missing	Missing	Missing	Missing	Missing	Missing	Present	Missing	Missing
16	1.1.1.2.10	Photosynthesis.photophosphorylation.photosystem II.PS-II complex.component *(PsbTn)	23.0769	Missing	Missing	Missing	Missing	Missing	Missing	Missing	Missing	Present	Present	Present	Missing	Present	Missing	Missing	Missing	Missing	Present	Present	Missing	Missing	Missing	Missing	Missing	Present	Missing	Missing	Missing	Missing	Missing	Missing	Present	Missing	Missing	Missing	Present	Present	Missing	Missing
17	1.1.1.2.11	Photosynthesis.photophosphorylation.photosystem II.PS-II complex.component *(PsbW)	96.1538	Present	Present	Present	Present	Present	Missing	Present	Present	Present	Present	Present	Present	Present	Present	Present	Missing	Present	Present	Present	Present	Present	Present	Present	Present	Present	Present	Present	Present	Present	Present	Present	Present	Present	Present	Present	Present	Present	Present	Present
18	1.1.1.2.12	Photosynthesis.photophosphorylation.photosystem II.PS-II complex.component *(PsbX)	100	Missing	Present	Present	Present	Present	Present	Present	Present	Present	Present	Present	Missing	Present	Present	Present	Present	Present	Present	Present	Present	Present	Present	Present	Present	Present	Present	Present	Present	Present	Present	Present	Present	Present	Present	Present	Present	Present	Present	Present
19	1.1.1.2.13	Photosynthesis.photophosphorylation.photosystem II.PS-II complex.component *(PsbY)	96.1538	Missing	Present	Present	Present	Present	Present	Present	Present	Present	Present	Present	Present	Present	Present	Present	Present	Present	Present	Present	Missing	Present	Present	Present	Present	Present	Present	Present	Present	Present	Present	Present	Present	Present	Present	Present	Present	Present	Present	Present
20	1.1.1.2.14	Photosynthesis.photophosphorylation.photosystem II.PS-II complex.component *(PsbZ)	19.2308	Missing	Missing	Missing	Present	Missing	Missing	Present	Missing	Missing	Missing	Missing	Present	Missing	Missing	Missing	Missing	Missing	Missing	Present	Missing	Present	Missing	Present	Missing	Missing	Present	Missing	Missing	Present	Missing	Missing	Missing	Missing	Missing	Missing	Missing	Missing	Missing	Missing
21	1.1.1.2.15	Photosynthesis.photophosphorylation.photosystem II.PS-II complex.component *(Ycf12)	11.5385	Missing	Missing	Missing	Missing	Missing	Missing	Present	Missing	Missing	Missing	Missing	Missing	Missing	Missing	Missing	Missing	Missing	Missing	Missing	Missing	Missing	Missing	Missing	Missing	Missing	Missing	Missing	Missing	Present	Missing	Present	Missing	Missing	Present	Missing	Missing	Missing	Missing	Missing
22	1.1.1.2.1	Photosynthesis.photophosphorylation.photosystem II.PS-II complex.reaction center complex		0	0	0	1	0	0	1	0	0.4	0	0.2	0.6	0.2	0.8	0.8	0.8	0.8	0.6	0.6	0.6	0.8	0.8	0	0	0.8	0.4	0.8	0.8	1	0.6	0.6	0.6	0.8	0.6	0.8	0.4	0.4	0.6	0.4
23	1.1.1.2.1.1	Photosynthesis.photophosphorylation.photosystem II.PS-II complex.reaction center complex.component *(D1/PsbA)	76.9231	Missing	Missing	Missing	Present	Missing	Missing	Present	Missing	Present	Missing	Missing	Present	Missing	Present	Present	Present	Present	Present	Present	Present	Present	Present	Missing	Missing	Present	Present	Present	Present	Present	Present	Present	Missing	Present	Present	Present	Missing	Missing	Present	Missing
24	1.1.1.2.1.2	Photosynthesis.photophosphorylation.photosystem II.PS-II complex.reaction center complex.component *(D2/PsbD)	65.3846	Missing	Missing	Missing	Present	Missing	Missing	Present	Missing	Missing	Missing	Missing	Present	Missing	Present	Present	Present	Present	Missing	Missing	Missing	Present	Present	Missing	Missing	Present	Missing	Present	Present	Present	Missing	Missing	Present	Present	Present	Present	Present	Present	Missing	Present
25	1.1.1.2.1.3	Photosynthesis.photophosphorylation.photosystem II.PS-II complex.reaction center complex.component *(CP47/PsbB)	80.7692	Missing	Missing	Missing	Present	Missing	Missing	Present	Missing	Present	Missing	Missing	Missing	Present	Present	Present	Present	Present	Present	Present	Present	Present	Present	Missing	Missing	Present	Present	Present	Present	Present	Present	Present	Present	Present	Missing	Present	Missing	Missing	Present	Present
26	1.1.1.2.1.4	Photosynthesis.photophosphorylation.photosystem II.PS-II complex.reaction center complex.component *(CP43/PsbC)	80.7692	Missing	Missing	Missing	Present	Missing	Missing	Present	Missing	Missing	Missing	Missing	Present	Missing	Present	Present	Present	Present	Present	Present	Present	Present	Present	Missing	Missing	Present	Missing	Present	Present	Present	Present	Present	Present	Present	Present	Present	Present	Missing	Present	Missing
27	1.1.1.2.1.6	Photosynthesis.photophosphorylation.photosystem II.PS-II complex.reaction center complex.component *(PsbI)	7.69231	Missing	Missing	Missing	Present	Missing	Missing	Present	Missing	Missing	Missing	Present	Missing	Missing	Missing	Missing	Missing	Missing	Missing	Missing	Missing	Missing	Missing	Missing	Missing	Missing	Missing	Missing	Missing	Present	Missing	Missing	Missing	Missing	Missing	Missing	Missing	Present	Missing	Missing
28	1.1.1.2.1.5	Photosynthesis.photophosphorylation.photosystem II.PS-II complex.reaction center complex.cytochrome b559 heterodimer		0	0	0	1	0.5	0	1	0	0.5	0	0	0.5	1	0	0	0.5	0	0.5	0.5	0.5	0.5	0.5	0	0	0	0.5	0	0.5	1	0	0.5	0	0	0	0	0	0	0	0
29	1.1.1.2.1.5.1	Photosynthesis.photophosphorylation.photosystem II.PS-II complex.reaction center complex.cytochrome b559 heterodimer.component alpha *(PsbE)	34.6154	Missing	Missing	Missing	Present	Present	Missing	Present	Missing	Present	Missing	Missing	Present	Present	Missing	Missing	Present	Missing	Present	Present	Present	Present	Present	Missing	Missing	Missing	Missing	Missing	Present	Present	Missing	Present	Missing	Missing	Missing	Missing	Missing	Missing	Missing	Missing
30	1.1.1.2.1.5.2	Photosynthesis.photophosphorylation.photosystem II.PS-II complex.reaction center complex.cytochrome b559 heterodimer.component beta *(PsbF)	7.69231	Missing	Missing	Missing	Present	Missing	Missing	Present	Missing	Missing	Missing	Missing	Missing	Present	Missing	Missing	Missing	Missing	Missing	Missing	Missing	Missing	Missing	Missing	Missing	Missing	Present	Missing	Missing	Present	Missing	Missing	Missing	Missing	Missing	Missing	Missing	Missing	Missing	Missing
31	1.1.1.2.2	Photosynthesis.photophosphorylation.photosystem II.PS-II complex.oxygen-evolving center (OEC) extrinsic components		0.333333	0.666667	0.666667	0.666667	0.666667	0.666667	0.666667	0.666667	1	1	1	1	1	1	1	1	1	1	1	0.666667	1	1	1	1	1	1	1	1	1	1	1	1	1	1	1	1	1	1	1
32	1.1.1.2.2.1	Photosynthesis.photophosphorylation.photosystem II.PS-II complex.oxygen-evolving center (OEC) extrinsic components.component *(OEC33/PsbO)	96.1538	Present	Present	Present	Present	Present	Present	Present	Present	Present	Present	Present	Present	Present	Present	Present	Present	Present	Present	Present	Missing	Present	Present	Present	Present	Present	Present	Present	Present	Present	Present	Present	Present	Present	Present	Present	Present	Present	Present	Present
33	1.1.1.2.2.2	Photosynthesis.photophosphorylation.photosystem II.PS-II complex.oxygen-evolving center (OEC) extrinsic components.component *(OEC23/PsbP)	100	Missing	Present	Present	Present	Present	Present	Present	Present	Present	Present	Present	Present	Present	Present	Present	Present	Present	Present	Present	Present	Present	Present	Present	Present	Present	Present	Present	Present	Present	Present	Present	Present	Present	Present	Present	Present	Present	Present	Present
34	1.1.1.2.2.3	Photosynthesis.photophosphorylation.photosystem II.PS-II complex.oxygen-evolving center (OEC) extrinsic components.component *(OEC16/PsbQ)	100	Missing	Missing	Missing	Missing	Missing	Missing	Missing	Missing	Present	Present	Present	Present	Present	Present	Present	Present	Present	Present	Present	Present	Present	Present	Present	Present	Present	Present	Present	Present	Present	Present	Present	Present	Present	Present	Present	Present	Present	Present	Present
35	1.1.1.3	Photosynthesis.photophosphorylation.photosystem II.assembly		0.391304	0.826087	0.826087	0.652174	0.652174	0.782609	0.869565	0.695652	0.869565	0.869565	0.826087	0.782609	0.913043	0.782609	0.869565	0.73913	0.826087	0.869565	0.869565	0.782609	0.826087	0.782609	0.826087	0.782609	0.869565	0.782609	0.869565	0.869565	0.956522	0.869565	0.869565	0.913043	0.869565	0.913043	0.869565	0.869565	0.869565	0.913043	0.913043
36	1.1.1.3.1	Photosynthesis.photophosphorylation.photosystem II.assembly.assembly factor *(LPA1)	100	Missing	Present	Present	Missing	Missing	Present	Present	Missing	Present	Present	Present	Present	Present	Present	Present	Present	Present	Present	Present	Present	Present	Present	Present	Present	Present	Present	Present	Present	Present	Present	Present	Present	Present	Present	Present	Present	Present	Present	Present
37	1.1.1.3.2	Photosynthesis.photophosphorylation.photosystem II.assembly.assembly factor *(LPA2)	92.3077	Missing	Present	Present	Missing	Missing	Present	Missing	Present	Present	Present	Present	Missing	Present	Present	Present	Present	Present	Present	Present	Present	Present	Present	Present	Present	Present	Missing	Present	Present	Present	Present	Missing	Present	Present	Present	Present	Present	Present	Present	Present
38	1.1.1.3.3	Photosynthesis.photophosphorylation.photosystem II.assembly.assembly factor *(LPA3)	100	Present	Present	Present	Missing	Present	Present	Present	Present	Present	Present	Present	Present	Present	Present	Present	Present	Present	Present	Present	Present	Present	Present	Present	Present	Present	Present	Present	Present	Present	Present	Present	Present	Present	Present	Present	Present	Present	Present	Present
39	1.1.1.3.4	Photosynthesis.photophosphorylation.photosystem II.assembly.assembly factor *(HCF106)	96.1538	Missing	Present	Present	Present	Missing	Present	Present	Missing	Present	Present	Present	Present	Present	Present	Present	Present	Present	Present	Present	Present	Present	Present	Present	Missing	Present	Present	Present	Present	Present	Present	Present	Present	Present	Present	Present	Present	Present	Present	Present
40	1.1.1.3.5	Photosynthesis.photophosphorylation.photosystem II.assembly.assembly factor *(HCF136)	100	Missing	Present	Present	Present	Present	Present	Present	Present	Present	Present	Present	Present	Present	Present	Present	Present	Present	Present	Present	Present	Present	Present	Present	Present	Present	Present	Present	Present	Present	Present	Present	Present	Present	Present	Present	Present	Present	Present	Present
41	1.1.1.3.6	Photosynthesis.photophosphorylation.photosystem II.assembly.assembly factor *(HCF243/PAP90)	3.84615	Missing	Missing	Missing	Missing	Missing	Missing	Missing	Missing	Missing	Missing	Missing	Missing	Missing	Missing	Missing	Missing	Missing	Missing	Missing	Missing	Missing	Missing	Missing	Missing	Missing	Missing	Missing	Missing	Missing	Missing	Missing	Present	Missing	Missing	Missing	Missing	Missing	Missing	Missing
42	1.1.1.3.8	Photosynthesis.photophosphorylation.photosystem II.assembly.regulatory protein *(Psb27)	80.7692	Present	Present	Present	Present	Present	Present	Present	Present	Present	Present	Present	Present	Present	Present	Present	Missing	Missing	Present	Present	Missing	Present	Missing	Missing	Present	Present	Present	Present	Present	Present	Present	Present	Present	Present	Present	Present	Present	Present	Present	Present
43	1.1.1.3.9	Photosynthesis.photophosphorylation.photosystem II.assembly.regulatory protein *(Psb28)	100	Missing	Present	Present	Present	Present	Present	Present	Present	Present	Present	Present	Present	Present	Present	Present	Present	Present	Present	Present	Present	Present	Present	Present	Present	Present	Present	Present	Present	Present	Present	Present	Present	Present	Present	Present	Present	Present	Present	Present
44	1.1.1.3.10	Photosynthesis.photophosphorylation.photosystem II.assembly.assembly factor *(Psb30)	11.5385	Missing	Missing	Missing	Missing	Missing	Missing	Present	Missing	Missing	Missing	Missing	Missing	Missing	Missing	Missing	Missing	Missing	Missing	Missing	Missing	Missing	Missing	Missing	Missing	Missing	Missing	Missing	Missing	Present	Missing	Present	Missing	Missing	Present	Missing	Missing	Missing	Missing	Missing
45	1.1.1.3.11	Photosynthesis.photophosphorylation.photosystem II.assembly.assembly factor *(Psb32)	96.1538	Missing	Present	Present	Present	Present	Present	Present	Present	Present	Present	Present	Present	Present	Present	Present	Missing	Present	Present	Present	Present	Present	Present	Present	Present	Present	Present	Present	Present	Present	Present	Present	Present	Present	Present	Present	Present	Present	Present	Present
46	1.1.1.3.12	Photosynthesis.photophosphorylation.photosystem II.assembly.stabilizing factor *(Psb33)	100	Missing	Present	Present	Missing	Present	Present	Present	Present	Present	Present	Present	Present	Present	Present	Present	Present	Present	Present	Present	Present	Present	Present	Present	Present	Present	Present	Present	Present	Present	Present	Present	Present	Present	Present	Present	Present	Present	Present	Present
47	1.1.1.3.13	Photosynthesis.photophosphorylation.photosystem II.assembly.assembly factor *(PAM68)	96.1538	Present	Present	Present	Present	Present	Present	Present	Missing	Present	Present	Present	Missing	Present	Present	Present	Present	Present	Present	Present	Missing	Present	Present	Present	Present	Present	Present	Present	Present	Present	Present	Present	Present	Present	Present	Present	Present	Present	Present	Present
48	1.1.1.3.14	Photosynthesis.photophosphorylation.photosystem II.assembly.assembly factor *(RBD1)	100	Present	Present	Present	Present	Present	Present	Present	Present	Present	Present	Present	Present	Present	Present	Present	Present	Present	Present	Present	Present	Present	Present	Present	Present	Present	Present	Present	Present	Present	Present	Present	Present	Present	Present	Present	Present	Present	Present	Present
49	1.1.1.3.15	Photosynthesis.photophosphorylation.photosystem II.assembly.assembly factor *(TerC)	100	Present	Present	Present	Present	Present	Present	Present	Present	Present	Present	Present	Present	Present	Present	Present	Present	Present	Present	Present	Present	Present	Present	Present	Present	Present	Present	Present	Present	Present	Present	Present	Present	Present	Present	Present	Present	Present	Present	Present
50	1.1.1.3.16	Photosynthesis.photophosphorylation.photosystem II.assembly.assembly factor *(LTO1)	100	Present	Present	Present	Present	Present	Present	Present	Present	Present	Present	Present	Present	Present	Present	Present	Present	Present	Present	Present	Present	Present	Present	Present	Present	Present	Present	Present	Present	Present	Present	Present	Present	Present	Present	Present	Present	Present	Present	Present
51	1.1.1.3.17	Photosynthesis.photophosphorylation.photosystem II.assembly.psbA-translation activator *(HCF173)	100	Missing	Present	Present	Missing	Present	Present	Present	Present	Present	Present	Present	Present	Present	Present	Present	Present	Present	Present	Present	Present	Present	Present	Present	Present	Present	Present	Present	Present	Present	Present	Present	Present	Present	Present	Present	Present	Present	Present	Present
52	1.1.1.3.18	Photosynthesis.photophosphorylation.photosystem II.assembly.psbJ/psbN-translation activator *(LPE1)	88.4615	Missing	Missing	Missing	Missing	Missing	Missing	Missing	Missing	Present	Present	Present	Present	Present	Missing	Present	Missing	Present	Present	Present	Present	Present	Present	Present	Missing	Present	Present	Present	Present	Present	Present	Present	Present	Present	Present	Present	Present	Present	Present	Present
53	1.1.1.3.19	Photosynthesis.photophosphorylation.photosystem II.assembly.assembly factor *(PsbN)	15.3846	Missing	Missing	Missing	Present	Missing	Missing	Present	Missing	Missing	Present	Missing	Missing	Present	Missing	Missing	Missing	Missing	Missing	Missing	Missing	Missing	Missing	Present	Missing	Missing	Missing	Missing	Missing	Present	Missing	Missing	Missing	Missing	Missing	Missing	Missing	Missing	Present	Present
54	1.1.1.3.20	Photosynthesis.photophosphorylation.photosystem II.assembly.thioredoxin *(TRX-M)	100	Present	Present	Present	Present	Present	Missing	Present	Present	Present	Present	Present	Present	Present	Present	Present	Present	Present	Present	Present	Present	Present	Present	Present	Present	Present	Present	Present	Present	Present	Present	Present	Present	Present	Present	Present	Present	Present	Present	Present
55	1.1.1.3.21	Photosynthesis.photophosphorylation.photosystem II.assembly.LHCII-stabilizing factor *(SEP3)	100	Missing	Present	Present	Present	Present	Present	Present	Present	Present	Present	Present	Present	Present	Present	Present	Present	Present	Present	Present	Present	Present	Present	Present	Present	Present	Present	Present	Present	Present	Present	Present	Present	Present	Present	Present	Present	Present	Present	Present
56	1.1.1.3.22	Photosynthesis.photophosphorylation.photosystem II.assembly.protein-folding catalyst *(FKBP20-2)	92.3077	Present	Present	Present	Present	Present	Present	Present	Present	Present	Present	Present	Present	Present	Present	Present	Present	Present	Present	Present	Present	Present	Present	Missing	Present	Present	Missing	Present	Present	Present	Present	Present	Present	Present	Present	Present	Present	Present	Present	Present
57	1.1.1.3.23	Photosynthesis.photophosphorylation.photosystem II.assembly.assembly factor *(SLR1470)	88.4615	Present	Present	Present	Present	Present	Present	Present	Present	Present	Missing	Missing	Present	Present	Missing	Present	Present	Present	Present	Present	Present	Missing	Missing	Present	Present	Present	Present	Present	Present	Present	Present	Present	Present	Present	Present	Present	Present	Present	Present	Present
58	1.1.1.3.24	Photosynthesis.photophosphorylation.photosystem II.assembly.assembly factor *(DEAP2)	100	Missing	Present	Present	Present	Missing	Present	Present	Present	Present	Present	Present	Present	Present	Present	Present	Present	Present	Present	Present	Present	Present	Present	Present	Present	Present	Present	Present	Present	Present	Present	Present	Present	Present	Present	Present	Present	Present	Present	Present
59	1.1.1.3.7	Photosynthesis.photophosphorylation.photosystem II.assembly.HCF244-OHP assembly factor complex		0	1	0.666667	1	1	1	0.333333	1	1	1	1	0.666667	1	1	1	1	1	1	1	1	1	1	1	1	1	1	1	1	1	1	1	1	1	1	1	1	1	1	1
60	1.1.1.3.7.1	Photosynthesis.photophosphorylation.photosystem II.assembly.HCF244-OHP assembly factor complex.scaffold component *(HCF244)	100	Missing	Present	Present	Present	Present	Present	Present	Present	Present	Present	Present	Present	Present	Present	Present	Present	Present	Present	Present	Present	Present	Present	Present	Present	Present	Present	Present	Present	Present	Present	Present	Present	Present	Present	Present	Present	Present	Present	Present
61	1.1.1.3.7.2	Photosynthesis.photophosphorylation.photosystem II.assembly.HCF244-OHP assembly factor complex.component *(OHP1)	100	Missing	Present	Missing	Present	Present	Present	Missing	Present	Present	Present	Present	Missing	Present	Present	Present	Present	Present	Present	Present	Present	Present	Present	Present	Present	Present	Present	Present	Present	Present	Present	Present	Present	Present	Present	Present	Present	Present	Present	Present
62	1.1.1.3.7.3	Photosynthesis.photophosphorylation.photosystem II.assembly.HCF244-OHP assembly factor complex.component *(OHP2)	100	Missing	Present	Present	Present	Present	Present	Missing	Present	Present	Present	Present	Present	Present	Present	Present	Present	Present	Present	Present	Present	Present	Present	Present	Present	Present	Present	Present	Present	Present	Present	Present	Present	Present	Present	Present	Present	Present	Present	Present
63	1.1.1.4	Photosynthesis.photophosphorylation.photosystem II.repair and reassembly cycle		0.111111	0.888889	0.777778	0.777778	0.888889	0.888889	0.888889	0.888889	1	1	1	1	1	1	0.888889	1	0.888889	1	1	1	1	0.888889	0.777778	0.777778	1	1	0.888889	1	1	0.888889	0.888889	1	1	0.888889	1	1	1	0.888889	0.777778
64	1.1.1.4.1	Photosynthesis.photophosphorylation.photosystem II.repair and reassembly cycle.protease *(FtsH1/5)	100	Missing	Present	Missing	Present	Present	Present	Present	Present	Present	Present	Present	Present	Present	Present	Present	Present	Present	Present	Present	Present	Present	Present	Present	Present	Present	Present	Present	Present	Present	Present	Present	Present	Present	Present	Present	Present	Present	Present	Present
65	1.1.1.4.2	Photosynthesis.photophosphorylation.photosystem II.repair and reassembly cycle.protease *(FtsH2/8)	92.3077	Missing	Present	Present	Present	Present	Present	Present	Present	Present	Present	Present	Present	Present	Present	Missing	Present	Present	Present	Present	Present	Present	Present	Missing	Present	Present	Present	Present	Present	Present	Present	Present	Present	Present	Present	Present	Present	Present	Present	Present
66	1.1.1.4.3	Photosynthesis.photophosphorylation.photosystem II.repair and reassembly cycle.stabilizing factor *(ELIP)	69.2308	Missing	Present	Present	Present	Present	Present	Present	Present	Present	Present	Present	Present	Present	Present	Present	Present	Missing	Present	Present	Present	Present	Missing	Missing	Present	Present	Present	Missing	Present	Present	Missing	Missing	Present	Present	Missing	Present	Present	Present	Present	Missing
67	1.1.1.4.4	Photosynthesis.photophosphorylation.photosystem II.repair and reassembly cycle.repair factor *(PPL1)	96.1538	Missing	Present	Present	Present	Present	Present	Present	Present	Present	Present	Present	Present	Present	Present	Present	Present	Present	Present	Present	Present	Present	Present	Present	Missing	Present	Present	Present	Present	Present	Present	Present	Present	Present	Present	Present	Present	Present	Present	Present
68	1.1.1.4.5	Photosynthesis.photophosphorylation.photosystem II.repair and reassembly cycle.photoprotective factor *(MPH1)	96.1538	Missing	Present	Present	Present	Present	Present	Present	Present	Present	Present	Present	Present	Present	Present	Present	Present	Present	Present	Present	Present	Present	Present	Present	Present	Present	Present	Present	Present	Present	Present	Present	Present	Present	Present	Present	Present	Present	Present	Missing
69	1.1.1.4.6	Photosynthesis.photophosphorylation.photosystem II.repair and reassembly cycle.assembly factor *(HHL1)	100	Missing	Present	Present	Present	Present	Present	Present	Present	Present	Present	Present	Present	Present	Present	Present	Present	Present	Present	Present	Present	Present	Present	Present	Present	Present	Present	Present	Present	Present	Present	Present	Present	Present	Present	Present	Present	Present	Present	Present
70	1.1.1.4.7	Photosynthesis.photophosphorylation.photosystem II.repair and reassembly cycle.assembly factor *(MET1)	100	Missing	Present	Present	Missing	Present	Present	Present	Present	Present	Present	Present	Present	Present	Present	Present	Present	Present	Present	Present	Present	Present	Present	Present	Present	Present	Present	Present	Present	Present	Present	Present	Present	Present	Present	Present	Present	Present	Present	Present
71	1.1.1.4.8	Photosynthesis.photophosphorylation.photosystem II.repair and reassembly cycle.assembly factor *(CYP38)	96.1538	Missing	Present	Present	Present	Present	Present	Present	Present	Present	Present	Present	Present	Present	Present	Present	Present	Present	Present	Present	Present	Present	Present	Present	Present	Present	Present	Present	Present	Present	Present	Present	Present	Present	Present	Present	Present	Present	Missing	Present
72	1.1.1.4.9	Photosynthesis.photophosphorylation.photosystem II.repair and reassembly cycle.assembly factor *(LQY1)	96.1538	Present	Missing	Missing	Missing	Missing	Missing	Missing	Missing	Present	Present	Present	Present	Present	Present	Present	Present	Present	Present	Present	Present	Present	Present	Present	Missing	Present	Present	Present	Present	Present	Present	Present	Present	Present	Present	Present	Present	Present	Present	Present
73	1.1.1.5.1	Photosynthesis.photophosphorylation.photosystem II.photosynthetic acclimation.regulatory phosphorylation		0.25	0.25	0.75	0.5	0.75	1	0.75	0.5	1	1	1	1	1	1	1	0.75	1	1	1	1	0.75	1	0.75	0.5	1	1	1	1	1	1	1	1	1	1	1	1	1	1	1
74	1.1.1.5.1.1	Photosynthesis.photophosphorylation.photosystem II.photosynthetic acclimation.regulatory phosphorylation.protein kinase *(STN7)	100	Missing	Missing	Present	Present	Present	Present	Present	Missing	Present	Present	Present	Present	Present	Present	Present	Present	Present	Present	Present	Present	Present	Present	Present	Present	Present	Present	Present	Present	Present	Present	Present	Present	Present	Present	Present	Present	Present	Present	Present
75	1.1.1.5.1.2	Photosynthesis.photophosphorylation.photosystem II.photosynthetic acclimation.regulatory phosphorylation.protein kinase *(STN8)	96.1538	Missing	Missing	Missing	Missing	Present	Present	Present	Missing	Present	Present	Present	Present	Present	Present	Present	Present	Present	Present	Present	Present	Present	Present	Present	Missing	Present	Present	Present	Present	Present	Present	Present	Present	Present	Present	Present	Present	Present	Present	Present
76	1.1.1.5.1.3	Photosynthesis.photophosphorylation.photosystem II.photosynthetic acclimation.regulatory phosphorylation.phosphatase *(PPH1/TAP38)	96.1538	Present	Present	Present	Present	Present	Present	Present	Present	Present	Present	Present	Present	Present	Present	Present	Present	Present	Present	Present	Present	Present	Present	Present	Missing	Present	Present	Present	Present	Present	Present	Present	Present	Present	Present	Present	Present	Present	Present	Present
77	1.1.1.5.1.4	Photosynthesis.photophosphorylation.photosystem II.photosynthetic acclimation.regulatory phosphorylation.phosphatase *(PBCP)	88.4615	Missing	Missing	Present	Missing	Missing	Present	Missing	Present	Present	Present	Present	Present	Present	Present	Present	Missing	Present	Present	Present	Present	Missing	Present	Missing	Present	Present	Present	Present	Present	Present	Present	Present	Present	Present	Present	Present	Present	Present	Present	Present
78	1.1.1.5.2	Photosynthesis.photophosphorylation.photosystem II.photosynthetic acclimation.regulatory acetylation		0	1	1	0	0	0	1	0	1	1	1	1	1	1	1	0	1	0	1	1	1	1	1	1	1	1	1	1	1	1	1	1	1	1	1	1	1	1	1
79	1.1.1.5.2.1	Photosynthesis.photophosphorylation.photosystem II.photosynthetic acclimation.regulatory acetylation.lysine acetyltransferase *(NSI)	92.3077	Missing	Present	Present	Missing	Missing	Missing	Present	Missing	Present	Present	Present	Present	Present	Present	Present	Missing	Present	Missing	Present	Present	Present	Present	Present	Present	Present	Present	Present	Present	Present	Present	Present	Present	Present	Present	Present	Present	Present	Present	Present
80	1.1.1.5.3.1	Photosynthesis.photophosphorylation.photosystem II.photosynthetic acclimation.non-photochemical quenching (NPQ).qE/qZ-type quenching		0.333333	0.333333	0.333333	0.833333	0.833333	0.5	0.333333	0.333333	0.833333	0.833333	0.833333	0.666667	0.833333	0.833333	0.833333	1	1	0.833333	0.833333	1	0.833333	0.833333	1	0.833333	0.833333	0.833333	0.833333	1	1	1	0.833333	0.833333	0.833333	0.833333	0.833333	0.666667	0.833333	0.833333	0.833333
81	1.1.1.5.3.1.1	Photosynthesis.photophosphorylation.photosystem II.photosynthetic acclimation.non-photochemical quenching (NPQ).qE/qZ-type quenching.pH-sensor protein *(PsbS)	100	Missing	Missing	Missing	Present	Present	Present	Missing	Present	Present	Present	Present	Present	Present	Present	Present	Present	Present	Present	Present	Present	Present	Present	Present	Present	Present	Present	Present	Present	Present	Present	Present	Present	Present	Present	Present	Present	Present	Present	Present
82	1.1.1.5.3.1.4	Photosynthesis.photophosphorylation.photosystem II.photosynthetic acclimation.non-photochemical quenching (NPQ).qE/qZ-type quenching.regulatory protein *(FLAP1)	100	Present	Present	Present	Present	Present	Present	Present	Present	Present	Present	Present	Present	Present	Present	Present	Present	Present	Present	Present	Present	Present	Present	Present	Present	Present	Present	Present	Present	Present	Present	Present	Present	Present	Present	Present	Present	Present	Present	Present
83	1.1.1.5.3.1.5	Photosynthesis.photophosphorylation.photosystem II.photosynthetic acclimation.non-photochemical quenching (NPQ).qE/qZ-type quenching.regulatory protein *(DLDG1)	100	Missing	Missing	Missing	Present	Present	Present	Present	Missing	Present	Present	Present	Missing	Present	Present	Present	Present	Present	Present	Present	Present	Present	Present	Present	Present	Present	Present	Present	Present	Present	Present	Present	Present	Present	Present	Present	Present	Present	Present	Present
84	1.1.1.5.3.1.6	Photosynthesis.photophosphorylation.photosystem II.photosynthetic acclimation.non-photochemical quenching (NPQ).qE/qZ-type quenching.regulatory protein *(YCF10)	46.1538	Present	Missing	Missing	Present	Present	Missing	Missing	Missing	Missing	Missing	Missing	Missing	Missing	Missing	Missing	Present	Present	Present	Present	Present	Present	Present	Present	Missing	Missing	Missing	Present	Present	Present	Present	Missing	Missing	Missing	Missing	Missing	Missing	Missing	Missing	Missing
85	1.1.1.5.3.1.7	Photosynthesis.photophosphorylation.photosystem II.photosynthetic acclimation.non-photochemical quenching (NPQ).qE/qZ-type quenching.regulatory protein *(NPQ6)	80.7692	Missing	Present	Present	Present	Present	Missing	Missing	Missing	Present	Present	Present	Present	Present	Present	Present	Present	Present	Missing	Missing	Present	Missing	Missing	Present	Present	Present	Present	Missing	Present	Present	Present	Present	Present	Present	Present	Present	Present	Present	Present	Present
86	1.1.1.5.3.1.8	Photosynthesis.photophosphorylation.photosystem II.photosynthetic acclimation.non-photochemical quenching (NPQ).qE/qZ-type quenching.regulatory protein *(NPQ7)	96.1538	Missing	Missing	Missing	Missing	Missing	Missing	Missing	Missing	Present	Present	Present	Present	Present	Present	Present	Present	Present	Present	Present	Present	Present	Present	Present	Present	Present	Present	Present	Present	Present	Present	Present	Present	Present	Present	Present	Missing	Present	Present	Present
87	1.1.1.5.3.1.2	Photosynthesis.photophosphorylation.photosystem II.photosynthetic acclimation.non-photochemical quenching (NPQ).qE/qZ-type quenching.xanthophyll cycle		0	1	1	1	1	0.5	1	0.5	1	1	1	1	1	1	1	1	1	1	1	0.5	1	1	1	1	1	1	1	1	1	1	1	1	1	1	1	1	1	1	1
88	1.1.1.5.3.1.2.1	Photosynthesis.photophosphorylation.photosystem II.photosynthetic acclimation.non-photochemical quenching (NPQ).qE/qZ-type quenching.xanthophyll cycle.violaxanthin de-epoxidase *(VDE)	96.1538	Missing	Present	Present	Present	Present	Missing	Present	Missing	Present	Present	Present	Present	Present	Present	Present	Present	Present	Present	Present	Missing	Present	Present	Present	Present	Present	Present	Present	Present	Present	Present	Present	Present	Present	Present	Present	Present	Present	Present	Present
89	1.1.1.5.3.1.2.2	Photosynthesis.photophosphorylation.photosystem II.photosynthetic acclimation.non-photochemical quenching (NPQ).qE/qZ-type quenching.xanthophyll cycle.zeaxanthin epoxidase *(ZEP)	100	Missing	Present	Present	Present	Present	Present	Present	Present	Present	Present	Present	Present	Present	Present	Present	Present	Present	Present	Present	Present	Present	Present	Present	Present	Present	Present	Present	Present	Present	Present	Present	Present	Present	Present	Present	Present	Present	Present	Present
90	1.1.1.5.3.1.3	Photosynthesis.photophosphorylation.photosystem II.photosynthetic acclimation.non-photochemical quenching (NPQ).qE/qZ-type quenching.LhcSR-dependent machinery		0	1	1	0	1	1	1	0	0	1	1	0	0	1	1	0	0	1	0	0	0	0	0	0	1	0	1	0	0	0	0	0	1	0	0	1	1	0	0
91	1.1.1.5.3.1.3.1	Photosynthesis.photophosphorylation.photosystem II.photosynthetic acclimation.non-photochemical quenching (NPQ).qE/qZ-type quenching.LhcSR-dependent machinery.light stress-responsive protein *(LhcSR)	30.7692	Missing	Present	Present	Missing	Present	Present	Present	Missing	Missing	Present	Present	Missing	Missing	Present	Present	Missing	Missing	Present	Missing	Missing	Missing	Missing	Missing	Missing	Present	Missing	Present	Missing	Missing	Missing	Missing	Missing	Present	Missing	Missing	Present	Present	Missing	Missing
92	1.1.1.5.3.2	Photosynthesis.photophosphorylation.photosystem II.photosynthetic acclimation.non-photochemical quenching (NPQ).qH-type antenna quenching		0.333333	0.333333	0.333333	1	0.333333	0.333333	0.666667	0.333333	1	1	1	1	1	1	1	1	1	1	1	1	1	1	1	1	1	1	1	1	1	1	1	1	1	1	1	1	1	1	1
93	1.1.1.5.3.2.1	Photosynthesis.photophosphorylation.photosystem II.photosynthetic acclimation.non-photochemical quenching (NPQ).qH-type antenna quenching.regulatory protein *(LCNP)	100	Missing	Missing	Missing	Present	Missing	Missing	Missing	Missing	Present	Present	Present	Present	Present	Present	Present	Present	Present	Present	Present	Present	Present	Present	Present	Present	Present	Present	Present	Present	Present	Present	Present	Present	Present	Present	Present	Present	Present	Present	Present
94	1.1.1.5.3.2.2	Photosynthesis.photophosphorylation.photosystem II.photosynthetic acclimation.non-photochemical quenching (NPQ).qH-type antenna quenching.regulatory protein *(SOQ1)	100	Missing	Missing	Missing	Present	Present	Missing	Present	Missing	Present	Present	Present	Present	Present	Present	Present	Present	Present	Present	Present	Present	Present	Present	Present	Present	Present	Present	Present	Present	Present	Present	Present	Present	Present	Present	Present	Present	Present	Present	Present
95	1.1.1.5.3.2.3	Photosynthesis.photophosphorylation.photosystem II.photosynthetic acclimation.non-photochemical quenching (NPQ).qH-type antenna quenching.regulatory protein *(ROQH1)	100	Present	Present	Present	Present	Missing	Present	Present	Present	Present	Present	Present	Present	Present	Present	Present	Present	Present	Present	Present	Present	Present	Present	Present	Present	Present	Present	Present	Present	Present	Present	Present	Present	Present	Present	Present	Present	Present	Present	Present
96	1.1.1.5.4	Photosynthesis.photophosphorylation.photosystem II.photosynthetic acclimation.thylakoid grana stacking		0.5	1	0.5	1	1	0.5	1	1	1	1	1	1	1	1	1	1	1	1	1	1	1	1	1	1	1	1	1	1	1	1	1	1	1	1	1	1	1	1	1
97	1.1.1.5.4.1	Photosynthesis.photophosphorylation.photosystem II.photosynthetic acclimation.thylakoid grana stacking.regulatory factor *(RIQ)	100	Missing	Present	Missing	Present	Present	Missing	Present	Present	Present	Present	Present	Present	Present	Present	Present	Present	Present	Present	Present	Present	Present	Present	Present	Present	Present	Present	Present	Present	Present	Present	Present	Present	Present	Present	Present	Present	Present	Present	Present
98	1.1.1.5.4.2	Photosynthesis.photophosphorylation.photosystem II.photosynthetic acclimation.thylakoid grana stacking.regulatory factor *(CURT)	100	Present	Present	Present	Present	Present	Present	Present	Present	Present	Present	Present	Present	Present	Present	Present	Present	Present	Present	Present	Present	Present	Present	Present	Present	Present	Present	Present	Present	Present	Present	Present	Present	Present	Present	Present	Present	Present	Present	Present
99	1.1.1.5.5	Photosynthesis.photophosphorylation.photosystem II.photosynthetic acclimation.acclimation factor activities		0.333333	0.333333	0.333333	0.5	0.5	0.5	0.5	0.166667	1	0.833333	0.833333	1	1	1	1	1	1	1	1	1	1	1	0.833333	1	0.833333	0.666667	1	1	1	1	1	1	1	1	1	1	1	1	1
100	1.1.1.5.5.1	Photosynthesis.photophosphorylation.photosystem II.photosynthetic acclimation.acclimation factor activities.acclimation factor *(MPH2)	100	Missing	Present	Present	Present	Present	Present	Present	Missing	Present	Present	Present	Present	Present	Present	Present	Present	Present	Present	Present	Present	Present	Present	Present	Present	Present	Present	Present	Present	Present	Present	Present	Present	Present	Present	Present	Present	Present	Present	Present
101	1.1.1.5.5.2	Photosynthesis.photophosphorylation.photosystem II.photosynthetic acclimation.acclimation factor activities.acclimation factor *(APE)	100	Present	Present	Present	Present	Present	Present	Present	Present	Present	Present	Present	Present	Present	Present	Present	Present	Present	Present	Present	Present	Present	Present	Present	Present	Present	Present	Present	Present	Present	Present	Present	Present	Present	Present	Present	Present	Present	Present	Present
102	1.1.1.5.5.3	Photosynthesis.photophosphorylation.photosystem II.photosynthetic acclimation.acclimation factor activities.light-responsive regulatory protein *(SEP1)	96.1538	Present	Missing	Missing	Present	Present	Present	Present	Missing	Present	Present	Present	Present	Present	Present	Present	Present	Present	Present	Present	Present	Present	Present	Present	Present	Present	Missing	Present	Present	Present	Present	Present	Present	Present	Present	Present	Present	Present	Present	Present
103	1.1.1.5.5.4	Photosynthesis.photophosphorylation.photosystem II.photosynthetic acclimation.acclimation factor activities.light-responsive regulatory protein *(SEP2)	100	Missing	Missing	Missing	Missing	Missing	Missing	Missing	Missing	Present	Present	Present	Present	Present	Present	Present	Present	Present	Present	Present	Present	Present	Present	Present	Present	Present	Present	Present	Present	Present	Present	Present	Present	Present	Present	Present	Present	Present	Present	Present
104	1.1.1.5.5.5	Photosynthesis.photophosphorylation.photosystem II.photosynthetic acclimation.acclimation factor activities.light-responsive regulatory protein *(SEP4)	92.3077	Missing	Missing	Missing	Missing	Missing	Missing	Missing	Missing	Present	Missing	Missing	Present	Present	Present	Present	Present	Present	Present	Present	Present	Present	Present	Present	Present	Missing	Missing	Present	Present	Present	Present	Present	Present	Present	Present	Present	Present	Present	Present	Present
105	1.1.1.5.5.6	Photosynthesis.photophosphorylation.photosystem II.photosynthetic acclimation.acclimation factor activities.light-responsive regulatory protein *(SEP5)	96.1538	Missing	Missing	Missing	Missing	Missing	Missing	Missing	Missing	Present	Present	Present	Present	Present	Present	Present	Present	Present	Present	Present	Present	Present	Present	Missing	Present	Present	Present	Present	Present	Present	Present	Present	Present	Present	Present	Present	Present	Present	Present	Present
106	1.1.1.5.6	Photosynthesis.photophosphorylation.photosystem II.photosynthetic acclimation.plastoquinone redox state signalling		1	1	1	1	1	1	1	0	1	1	1	0	1	1	0	1	1	1	1	0	1	1	1	1	0	0	0	1	1	1	1	1	1	1	1	1	1	1	1
107	1.1.1.5.6.1	Photosynthesis.photophosphorylation.photosystem II.photosynthetic acclimation.plastoquinone redox state signalling.regulatory kinase *(CSK)	80.7692	Present	Present	Present	Present	Present	Present	Present	Missing	Present	Present	Present	Missing	Present	Present	Missing	Present	Present	Present	Present	Missing	Present	Present	Present	Present	Missing	Missing	Missing	Present	Present	Present	Present	Present	Present	Present	Present	Present	Present	Present	Present
108	1.1.2	Photosynthesis.photophosphorylation.cytochrome b6/f complex		0.125	0.5	0.5	0.625	0.375	0.375	0.75	0.375	0.375	0.5	0.5	0.375	0.625	0.25	0.5	0.625	0.625	0.5	0.625	0.625	0.625	0.625	0.25	0.25	0.625	0.25	0.625	0.625	0.875	0.625	0.5	0.625	0.5	0.5	0.5	0.625	0.5	0.5	0.5
109	1.1.2.1	Photosynthesis.photophosphorylation.cytochrome b6/f complex.apocytochrome f component *(PetA)	53.8462	Missing	Missing	Missing	Missing	Missing	Missing	Present	Missing	Missing	Missing	Missing	Present	Missing	Missing	Missing	Present	Present	Present	Present	Present	Present	Present	Missing	Missing	Present	Missing	Present	Present	Present	Missing	Missing	Missing	Present	Present	Missing	Missing	Present	Missing	Missing
110	1.1.2.2	Photosynthesis.photophosphorylation.cytochrome b6/f complex.apocytochrome b component *(PetB)	69.2308	Missing	Missing	Missing	Missing	Missing	Missing	Present	Missing	Missing	Missing	Missing	Missing	Present	Present	Missing	Present	Present	Missing	Present	Present	Present	Present	Missing	Missing	Present	Missing	Present	Present	Present	Present	Present	Present	Present	Missing	Present	Present	Missing	Missing	Present
111	1.1.2.3	Photosynthesis.photophosphorylation.cytochrome b6/f complex.Rieske iron-sulfur component *(PetC)	100	Present	Present	Present	Present	Present	Present	Present	Present	Present	Present	Present	Present	Present	Present	Present	Present	Present	Present	Present	Present	Present	Present	Present	Present	Present	Present	Present	Present	Present	Present	Present	Present	Present	Present	Present	Present	Present	Present	Present
112	1.1.2.4	Photosynthesis.photophosphorylation.cytochrome b6/f complex.component *(PetD/IV)	76.9231	Missing	Present	Present	Present	Missing	Missing	Present	Missing	Missing	Present	Missing	Missing	Present	Missing	Present	Present	Present	Missing	Present	Present	Present	Present	Missing	Missing	Present	Missing	Present	Present	Present	Present	Present	Present	Missing	Present	Present	Present	Present	Present	Present
113	1.1.2.5	Photosynthesis.photophosphorylation.cytochrome b6/f complex.component *(PetG/V)	7.69231	Missing	Missing	Missing	Present	Missing	Missing	Present	Missing	Missing	Missing	Missing	Missing	Present	Missing	Missing	Missing	Missing	Missing	Missing	Missing	Missing	Missing	Missing	Missing	Missing	Missing	Missing	Missing	Present	Present	Missing	Missing	Missing	Missing	Missing	Missing	Missing	Missing	Missing
114	1.1.2.6	Photosynthesis.photophosphorylation.cytochrome b6/f complex.component *(PetL/VI)	7.69231	Missing	Missing	Missing	Missing	Missing	Missing	Missing	Missing	Present	Missing	Present	Missing	Missing	Missing	Missing	Missing	Missing	Missing	Missing	Missing	Missing	Missing	Missing	Missing	Missing	Missing	Missing	Missing	Present	Missing	Missing	Missing	Missing	Missing	Missing	Missing	Missing	Present	Missing
115	1.1.2.7	Photosynthesis.photophosphorylation.cytochrome b6/f complex.component *(PetM/VII)	92.3077	Missing	Present	Present	Present	Present	Present	Missing	Present	Present	Present	Present	Present	Present	Missing	Present	Present	Present	Present	Present	Missing	Present	Present	Present	Present	Present	Present	Present	Present	Present	Present	Present	Present	Present	Present	Present	Present	Present	Present	Present
116	1.1.2.8	Photosynthesis.photophosphorylation.cytochrome b6/f complex.component *(PetN)	19.2308	Missing	Present	Present	Present	Present	Present	Present	Present	Missing	Present	Present	Missing	Missing	Missing	Present	Missing	Missing	Present	Missing	Present	Missing	Missing	Missing	Missing	Missing	Missing	Missing	Missing	Missing	Missing	Missing	Present	Missing	Missing	Missing	Present	Missing	Missing	Missing
117	1.1.2.9	Photosynthesis.photophosphorylation.cytochrome b6/f complex.assembly		0.6	0.4	0.6	0.6	0.6	0.8	0.8	0.8	0.8	0.8	0.8	0.6	0.8	0.8	0.8	0.8	0.8	0.8	0.8	0.8	0.8	0.8	0.8	0.6	0.8	0.8	0.8	0.8	0.8	0.8	0.8	1	0.8	0.8	0.8	0.6	1	0.8	0.8
118	1.1.2.9.3	Photosynthesis.photophosphorylation.cytochrome b6/f complex.assembly.assembly factor *(HCF153)	7.69231	Missing	Missing	Missing	Missing	Missing	Missing	Missing	Missing	Missing	Missing	Missing	Missing	Missing	Missing	Missing	Missing	Missing	Missing	Missing	Missing	Missing	Missing	Missing	Missing	Missing	Missing	Missing	Missing	Missing	Missing	Missing	Present	Missing	Missing	Missing	Missing	Present	Missing	Missing
119	1.1.2.9.4	Photosynthesis.photophosphorylation.cytochrome b6/f complex.assembly.assembly factor *(HCF222)	92.3077	Missing	Missing	Missing	Missing	Missing	Present	Present	Present	Present	Present	Present	Missing	Present	Present	Present	Present	Present	Present	Present	Present	Present	Present	Present	Missing	Present	Present	Present	Present	Present	Present	Present	Present	Present	Present	Present	Missing	Present	Present	Present
120	1.1.2.9.5	Photosynthesis.photophosphorylation.cytochrome b6/f complex.assembly.assembly factor *(HCF164)	100	Present	Present	Present	Present	Present	Present	Present	Present	Present	Present	Present	Present	Present	Present	Present	Present	Present	Present	Present	Present	Present	Present	Present	Present	Present	Present	Present	Present	Present	Present	Present	Present	Present	Present	Present	Present	Present	Present	Present
121	1.1.2.9.6	Photosynthesis.photophosphorylation.cytochrome b6/f complex.assembly.assembly factor *(DAC)	100	Present	Missing	Present	Present	Present	Present	Present	Present	Present	Present	Present	Present	Present	Present	Present	Present	Present	Present	Present	Present	Present	Present	Present	Present	Present	Present	Present	Present	Present	Present	Present	Present	Present	Present	Present	Present	Present	Present	Present
122	1.1.2.9.7	Photosynthesis.photophosphorylation.cytochrome b6/f complex.assembly.assembly factor *(DEIP1)	100	Present	Present	Present	Present	Present	Present	Present	Present	Present	Present	Present	Present	Present	Present	Present	Present	Present	Present	Present	Present	Present	Present	Present	Present	Present	Present	Present	Present	Present	Present	Present	Present	Present	Present	Present	Present	Present	Present	Present
123	1.1.2.9.1	Photosynthesis.photophosphorylation.cytochrome b6/f complex.assembly.CCB cytochrome b6 maturation system (system IV)		0.5	1	1	1	1	1	0.75	0.75	1	1	1	0.5	1	0.75	1	1	1	1	1	1	1	1	1	1	1	1	1	1	1	1	1	1	1	1	1	0.75	1	1	1
124	1.1.2.9.1.1	Photosynthesis.photophosphorylation.cytochrome b6/f complex.assembly.CCB cytochrome b6 maturation system (system IV).assembly factor *(CCB1)	100	Missing	Present	Present	Present	Present	Present	Present	Present	Present	Present	Present	Present	Present	Present	Present	Present	Present	Present	Present	Present	Present	Present	Present	Present	Present	Present	Present	Present	Present	Present	Present	Present	Present	Present	Present	Present	Present	Present	Present
125	1.1.2.9.1.2	Photosynthesis.photophosphorylation.cytochrome b6/f complex.assembly.CCB cytochrome b6 maturation system (system IV).assembly factor *(CCB2)	100	Present	Present	Present	Present	Present	Present	Present	Present	Present	Present	Present	Present	Present	Present	Present	Present	Present	Present	Present	Present	Present	Present	Present	Present	Present	Present	Present	Present	Present	Present	Present	Present	Present	Present	Present	Present	Present	Present	Present
126	1.1.2.9.1.3	Photosynthesis.photophosphorylation.cytochrome b6/f complex.assembly.CCB cytochrome b6 maturation system (system IV).assembly factor *(CCB3)	92.3077	Present	Present	Present	Present	Present	Present	Missing	Missing	Present	Present	Present	Missing	Present	Missing	Present	Present	Present	Present	Present	Present	Present	Present	Present	Present	Present	Present	Present	Present	Present	Present	Present	Present	Present	Present	Present	Missing	Present	Present	Present
127	1.1.2.9.1.4	Photosynthesis.photophosphorylation.cytochrome b6/f complex.assembly.CCB cytochrome b6 maturation system (system IV).assembly factor *(CCB4)	100	Missing	Present	Present	Present	Present	Present	Present	Present	Present	Present	Present	Missing	Present	Present	Present	Present	Present	Present	Present	Present	Present	Present	Present	Present	Present	Present	Present	Present	Present	Present	Present	Present	Present	Present	Present	Present	Present	Present	Present
128	1.1.2.9.2	Photosynthesis.photophosphorylation.cytochrome b6/f complex.assembly.CCS cytochrome f/c6 maturation system (system II)		0.666667	1	1	1	0.666667	0.666667	1	0.666667	0.666667	1	1	1	0.666667	0.666667	0.666667	0.666667	1	1	0.666667	1	1	0.666667	0.333333	1	1	0.666667	1	0.666667	1	1	1	0.666667	1	1	1	0.666667	0.666667	0.666667	0.666667
129	1.1.2.9.2.1	Photosynthesis.photophosphorylation.cytochrome b6/f complex.assembly.CCS cytochrome f/c6 maturation system (system II).assembly factor *(CcsA/YCF5)	50	Missing	Present	Present	Present	Missing	Missing	Present	Missing	Missing	Present	Present	Present	Missing	Missing	Missing	Missing	Present	Present	Missing	Present	Present	Missing	Missing	Present	Present	Missing	Present	Missing	Present	Present	Present	Missing	Present	Present	Present	Missing	Missing	Missing	Missing
130	1.1.2.9.2.2	Photosynthesis.photophosphorylation.cytochrome b6/f complex.assembly.CCS cytochrome f/c6 maturation system (system II).assembly factor *(Ccs1/CcsB)	96.1538	Present	Present	Present	Present	Present	Present	Present	Present	Present	Present	Present	Present	Present	Present	Present	Present	Present	Present	Present	Present	Present	Present	Missing	Present	Present	Present	Present	Present	Present	Present	Present	Present	Present	Present	Present	Present	Present	Present	Present
131	1.1.2.9.2.3	Photosynthesis.photophosphorylation.cytochrome b6/f complex.assembly.CCS cytochrome f/c6 maturation system (system II).assembly factor *(Ccs5/CcdA)	100	Present	Present	Present	Present	Present	Present	Present	Present	Present	Present	Present	Present	Present	Present	Present	Present	Present	Present	Present	Present	Present	Present	Present	Present	Present	Present	Present	Present	Present	Present	Present	Present	Present	Present	Present	Present	Present	Present	Present
132	1.1.3	Photosynthesis.photophosphorylation.Cytb6/f to PS-I electron carriers		0.5	1	1	1	1	1	0.5	1	1	1	1	1	1	1	1	1	1	1	1	1	1	1	0.5	1	1	1	1	1	1	1	1	1	1	1	1	1	1	1	1
133	1.1.3.1	Photosynthesis.photophosphorylation.Cytb6/f to PS-I electron carriers.plastocyanin copper-protein *(PetE)	100	Missing	Present	Present	Present	Present	Present	Missing	Present	Present	Present	Present	Present	Present	Present	Present	Present	Present	Present	Present	Present	Present	Present	Present	Present	Present	Present	Present	Present	Present	Present	Present	Present	Present	Present	Present	Present	Present	Present	Present
134	1.1.3.2	Photosynthesis.photophosphorylation.Cytb6/f to PS-I electron carriers.cytochrome hemoprotein *(Cytc6a)	96.1538	Present	Present	Present	Present	Present	Present	Present	Present	Present	Present	Present	Present	Present	Present	Present	Present	Present	Present	Present	Present	Present	Present	Missing	Present	Present	Present	Present	Present	Present	Present	Present	Present	Present	Present	Present	Present	Present	Present	Present
135	1.1.4.1	Photosynthesis.photophosphorylation.photosystem I.LHC-I complex		0	0.5	0.5	0.75	0.75	0.75	0.75	0.5	1	1	1	1	1	0.75	0.75	1	1	1	1	0.5	1	1	1	0.75	1	1	1	1	1	1	1	1	1	1	1	1	1	1	1
136	1.1.4.1.1	Photosynthesis.photophosphorylation.photosystem I.LHC-I complex.component *(LHCa1)	100	Missing	Present	Missing	Present	Present	Present	Present	Present	Present	Present	Present	Present	Present	Present	Present	Present	Present	Present	Present	Present	Present	Present	Present	Present	Present	Present	Present	Present	Present	Present	Present	Present	Present	Present	Present	Present	Present	Present	Present
137	1.1.4.1.2	Photosynthesis.photophosphorylation.photosystem I.LHC-I complex.component *(LHCa2)	84.6154	Missing	Missing	Missing	Missing	Missing	Missing	Missing	Missing	Present	Present	Present	Present	Present	Missing	Missing	Present	Present	Present	Present	Missing	Present	Present	Present	Missing	Present	Present	Present	Present	Present	Present	Present	Present	Present	Present	Present	Present	Present	Present	Present
138	1.1.4.1.3	Photosynthesis.photophosphorylation.photosystem I.LHC-I complex.component *(LHCa3)	96.1538	Missing	Present	Present	Present	Present	Present	Present	Present	Present	Present	Present	Present	Present	Present	Present	Present	Present	Present	Present	Missing	Present	Present	Present	Present	Present	Present	Present	Present	Present	Present	Present	Present	Present	Present	Present	Present	Present	Present	Present
139	1.1.4.1.4	Photosynthesis.photophosphorylation.photosystem I.LHC-I complex.component *(LHCa4)	100	Missing	Missing	Present	Present	Present	Present	Present	Missing	Present	Present	Present	Present	Present	Present	Present	Present	Present	Present	Present	Present	Present	Present	Present	Present	Present	Present	Present	Present	Present	Present	Present	Present	Present	Present	Present	Present	Present	Present	Present
140	1.1.4.2	Photosynthesis.photophosphorylation.photosystem I.PS-I complex		0.066667	0.6	0.6	0.8	0.533333	0.666667	0.933333	0.666667	0.6	0.533333	0.533333	0.733333	0.733333	0.533333	0.733333	0.666667	0.666667	0.6	0.733333	0.333333	0.6	0.466667	0.533333	0.533333	0.666667	0.8	0.6	0.8	0.933333	0.666667	0.733333	0.666667	0.666667	0.6	0.666667	0.6	0.666667	0.666667	0.733333
141	1.1.4.2.1	Photosynthesis.photophosphorylation.photosystem I.PS-I complex.apoprotein component *(PsaA)	80.7692	Missing	Missing	Missing	Present	Missing	Missing	Present	Missing	Missing	Missing	Missing	Present	Missing	Present	Present	Present	Present	Missing	Present	Present	Missing	Present	Missing	Missing	Present	Present	Present	Present	Present	Present	Present	Present	Present	Present	Present	Missing	Present	Present	Present
142	1.1.4.2.2	Photosynthesis.photophosphorylation.photosystem I.PS-I complex.apoprotein component *(PsaB)	57.6923	Missing	Missing	Missing	Present	Missing	Missing	Present	Missing	Missing	Missing	Missing	Present	Missing	Missing	Present	Present	Missing	Missing	Present	Present	Missing	Present	Missing	Missing	Present	Missing	Missing	Present	Present	Present	Present	Present	Present	Missing	Present	Missing	Missing	Present	Present
143	1.1.4.2.3	Photosynthesis.photophosphorylation.photosystem I.PS-I complex.component *(PsaC)	11.5385	Missing	Missing	Missing	Present	Present	Missing	Present	Present	Missing	Missing	Missing	Present	Present	Missing	Missing	Missing	Missing	Missing	Missing	Missing	Present	Missing	Missing	Missing	Missing	Present	Missing	Missing	Present	Missing	Missing	Missing	Missing	Missing	Missing	Missing	Missing	Missing	Missing
144	1.1.4.2.4	Photosynthesis.photophosphorylation.photosystem I.PS-I complex.component *(PsaD)	92.3077	Missing	Present	Present	Present	Present	Present	Present	Present	Present	Present	Present	Present	Present	Missing	Present	Present	Present	Present	Present	Missing	Present	Present	Present	Present	Present	Present	Present	Present	Present	Present	Present	Present	Present	Present	Present	Present	Present	Present	Present
145	1.1.4.2.5	Photosynthesis.photophosphorylation.photosystem I.PS-I complex.component *(PsaE)	96.1538	Missing	Present	Present	Present	Present	Present	Present	Present	Present	Present	Present	Present	Present	Present	Present	Present	Present	Present	Present	Missing	Present	Present	Present	Present	Present	Present	Present	Present	Present	Present	Present	Present	Present	Present	Present	Present	Present	Present	Present
146	1.1.4.2.6	Photosynthesis.photophosphorylation.photosystem I.PS-I complex.component *(PsaF)	84.6154	Missing	Present	Present	Present	Present	Present	Present	Present	Present	Present	Present	Present	Present	Present	Present	Missing	Present	Present	Present	Missing	Present	Missing	Present	Missing	Present	Present	Present	Present	Present	Present	Present	Present	Present	Present	Present	Present	Present	Present	Present
147	1.1.4.2.7	Photosynthesis.photophosphorylation.photosystem I.PS-I complex.component *(PsaG)	53.8462	Missing	Present	Present	Present	Missing	Present	Present	Present	Present	Present	Present	Present	Present	Missing	Present	Present	Present	Present	Present	Missing	Missing	Missing	Present	Present	Missing	Present	Missing	Present	Present	Missing	Present	Missing	Present	Missing	Missing	Present	Present	Missing	Missing
148	1.1.4.2.8	Photosynthesis.photophosphorylation.photosystem I.PS-I complex.component *(PsaH)	100	Missing	Present	Present	Present	Present	Present	Present	Present	Present	Present	Present	Missing	Present	Present	Present	Present	Present	Present	Present	Present	Present	Present	Present	Present	Present	Present	Present	Present	Present	Present	Present	Present	Present	Present	Present	Present	Present	Present	Present
149	1.1.4.2.9	Photosynthesis.photophosphorylation.photosystem I.PS-I complex.component *(PsaI)	3.84615	Missing	Missing	Missing	Present	Missing	Present	Present	Present	Missing	Missing	Missing	Missing	Missing	Missing	Missing	Missing	Missing	Missing	Missing	Missing	Missing	Missing	Missing	Missing	Missing	Missing	Missing	Missing	Present	Missing	Missing	Missing	Missing	Missing	Missing	Missing	Missing	Missing	Missing
150	1.1.4.2.10	Photosynthesis.photophosphorylation.photosystem I.PS-I complex.component *(PsaJ)	19.2308	Missing	Missing	Missing	Missing	Missing	Missing	Present	Missing	Missing	Missing	Missing	Present	Present	Missing	Missing	Missing	Missing	Missing	Missing	Missing	Missing	Missing	Missing	Missing	Missing	Present	Missing	Present	Present	Missing	Present	Missing	Missing	Missing	Missing	Missing	Missing	Missing	Present
151	1.1.4.2.11	Photosynthesis.photophosphorylation.photosystem I.PS-I complex.component *(PsaK)	96.1538	Missing	Present	Present	Present	Present	Present	Present	Present	Present	Present	Present	Present	Present	Present	Present	Present	Present	Present	Present	Missing	Present	Present	Present	Present	Present	Present	Present	Present	Present	Present	Present	Present	Present	Present	Present	Present	Present	Present	Present
152	1.1.4.2.12	Photosynthesis.photophosphorylation.photosystem I.PS-I complex.component *(PsaL)	88.4615	Present	Present	Present	Present	Present	Present	Present	Present	Present	Present	Present	Missing	Present	Present	Present	Present	Present	Present	Present	Missing	Present	Missing	Missing	Present	Present	Present	Present	Present	Present	Present	Present	Present	Present	Present	Present	Present	Present	Present	Present
153	1.1.4.2.13	Photosynthesis.photophosphorylation.photosystem I.PS-I complex.component *(PsaM)		Missing	Missing	Missing	Missing	Missing	Missing	Missing	Missing	Missing	Missing	Missing	Missing	Missing	Missing	Missing	Missing	Missing	Missing	Missing	Missing	Missing	Missing	Missing	Missing	Missing	Missing	Missing	Missing	Missing	Missing	Missing	Missing	Missing	Missing	Missing	Missing	Missing	Missing	Missing
154	1.1.4.2.14	Photosynthesis.photophosphorylation.photosystem I.PS-I complex.component *(PsaN)	96.1538	Missing	Present	Present	Missing	Missing	Present	Present	Missing	Present	Missing	Missing	Present	Present	Present	Present	Present	Present	Present	Present	Present	Present	Missing	Present	Present	Present	Present	Present	Present	Present	Present	Present	Present	Present	Present	Present	Present	Present	Present	Present
155	1.1.4.2.15	Photosynthesis.photophosphorylation.photosystem I.PS-I complex.component *(PsaO)	92.3077	Missing	Present	Present	Present	Present	Present	Present	Present	Present	Present	Present	Present	Present	Present	Present	Present	Present	Present	Present	Present	Present	Present	Present	Present	Present	Present	Present	Present	Present	Present	Missing	Present	Missing	Present	Present	Present	Present	Present	Present
156	1.1.4.3	Photosynthesis.photophosphorylation.photosystem I.assembly and maintenance		0.125	0.875	0.625	0.75	0.75	0.75	1	0.625	0.875	0.75	0.75	0.75	0.75	0.625	0.75	0.875	1	1	1	1	0.875	0.875	0.75	0.625	1	0.875	0.875	1	1	1	0.875	1	1	0.75	1	1	0.75	0.875	0.875
157	1.1.4.3.1	Photosynthesis.photophosphorylation.photosystem I.assembly and maintenance.assembly factor *(HCF101)	100	Missing	Present	Present	Present	Present	Present	Present	Present	Present	Present	Present	Present	Present	Present	Present	Present	Present	Present	Present	Present	Present	Present	Present	Present	Present	Present	Present	Present	Present	Present	Present	Present	Present	Present	Present	Present	Present	Present	Present
158	1.1.4.3.2	Photosynthesis.photophosphorylation.photosystem I.assembly and maintenance.assembly factor *(PPD1)	96.1538	Missing	Present	Present	Present	Present	Present	Present	Present	Present	Present	Present	Present	Present	Present	Present	Present	Present	Present	Present	Present	Present	Present	Present	Missing	Present	Present	Present	Present	Present	Present	Present	Present	Present	Present	Present	Present	Present	Present	Present
159	1.1.4.3.3	Photosynthesis.photophosphorylation.photosystem I.assembly and maintenance.assembly factor *(YCF3)	69.2308	Missing	Missing	Missing	Missing	Present	Missing	Present	Missing	Missing	Missing	Missing	Missing	Missing	Missing	Missing	Present	Present	Present	Present	Present	Missing	Present	Missing	Missing	Present	Missing	Present	Present	Present	Present	Present	Present	Present	Missing	Present	Present	Missing	Present	Present
160	1.1.4.3.4	Photosynthesis.photophosphorylation.photosystem I.assembly and maintenance.assembly factor *(YCF4)	57.6923	Missing	Present	Missing	Present	Missing	Missing	Present	Missing	Present	Missing	Missing	Present	Missing	Missing	Missing	Missing	Present	Present	Present	Present	Present	Missing	Missing	Missing	Present	Present	Present	Present	Present	Present	Missing	Present	Present	Missing	Present	Present	Missing	Missing	Missing
161	1.1.4.3.5	Photosynthesis.photophosphorylation.photosystem I.assembly and maintenance.assembly factor *(PYG7)	96.1538	Missing	Present	Present	Present	Present	Present	Present	Missing	Present	Present	Present	Present	Present	Present	Present	Present	Present	Present	Present	Present	Present	Present	Present	Present	Present	Present	Missing	Present	Present	Present	Present	Present	Present	Present	Present	Present	Present	Present	Present
162	1.1.4.3.6	Photosynthesis.photophosphorylation.photosystem I.assembly and maintenance.assembly factor *(Y3IP1)	100	Missing	Present	Present	Present	Present	Present	Present	Present	Present	Present	Present	Missing	Present	Present	Present	Present	Present	Present	Present	Present	Present	Present	Present	Present	Present	Present	Present	Present	Present	Present	Present	Present	Present	Present	Present	Present	Present	Present	Present
163	1.1.4.3.7	Photosynthesis.photophosphorylation.photosystem I.assembly and maintenance.assembly factor *(PSA2)	96.1538	Present	Present	Present	Present	Present	Present	Present	Present	Present	Present	Present	Present	Present	Missing	Present	Present	Present	Present	Present	Present	Present	Present	Present	Present	Present	Present	Present	Present	Present	Present	Present	Present	Present	Present	Present	Present	Present	Present	Present
164	1.1.4.3.8	Photosynthesis.photophosphorylation.photosystem I.assembly and maintenance.assembly factor *(PSA3)	100	Missing	Present	Missing	Missing	Missing	Present	Present	Present	Present	Present	Present	Present	Present	Present	Present	Present	Present	Present	Present	Present	Present	Present	Present	Present	Present	Present	Present	Present	Present	Present	Present	Present	Present	Present	Present	Present	Present	Present	Present
165	1.1.5.1	Photosynthesis.photophosphorylation.linear electron flow.ferredoxin electron carrier activities		0	1	1	1	1	1	1	1	1	1	1	1	1	1	1	1	1	1	1	1	1	1	1	1	1	1	1	1	1	1	1	1	1	1	1	1	1	1	1
166	1.1.5.1.1	Photosynthesis.photophosphorylation.linear electron flow.ferredoxin electron carrier activities.ferredoxin targeted to NADP reduction	100	Missing	Present	Present	Present	Present	Present	Present	Present	Present	Present	Present	Present	Present	Present	Present	Present	Present	Present	Present	Present	Present	Present	Present	Present	Present	Present	Present	Present	Present	Present	Present	Present	Present	Present	Present	Present	Present	Present	Present
167	1.1.5.1.2	Photosynthesis.photophosphorylation.linear electron flow.ferredoxin electron carrier activities.ferredoxin targeted to non-NADP reduction	100	Missing	Present	Present	Present	Present	Present	Present	Present	Present	Present	Present	Present	Present	Present	Present	Present	Present	Present	Present	Present	Present	Present	Present	Present	Present	Present	Present	Present	Present	Present	Present	Present	Present	Present	Present	Present	Present	Present	Present
168	1.1.5.2	Photosynthesis.photophosphorylation.linear electron flow.ferredoxin-NADP reductase (FNR) activity		0	0	0	0	0	0	0	0	1	0	0	1	1	1	1	1	1	1	1	1	1	1	1	0.5	1	1	1	1	1	1	1	1	1	1	1	1	1	1	1
169	1.1.5.2.1	Photosynthesis.photophosphorylation.linear electron flow.ferredoxin-NADP reductase (FNR) activity.ferredoxin-NADP oxidoreductase	100	Missing	Missing	Missing	Missing	Missing	Missing	Missing	Missing	Present	Missing	Missing	Present	Present	Present	Present	Present	Present	Present	Present	Present	Present	Present	Present	Present	Present	Present	Present	Present	Present	Present	Present	Present	Present	Present	Present	Present	Present	Present	Present
170	1.1.5.2.3	Photosynthesis.photophosphorylation.linear electron flow.ferredoxin-NADP reductase (FNR) activity.regulatory protein *(LIR1) of FNR activity	96.1538	Missing	Missing	Missing	Missing	Missing	Missing	Missing	Missing	Present	Missing	Missing	Present	Present	Present	Present	Present	Present	Present	Present	Present	Present	Present	Present	Missing	Present	Present	Present	Present	Present	Present	Present	Present	Present	Present	Present	Present	Present	Present	Present
171	1.1.5.2.2	Photosynthesis.photophosphorylation.linear electron flow.ferredoxin-NADP reductase (FNR) activity.FNR membrane-tethering		0	0	0	0.5	0.5	0.5	0.5	0.5	1	1	1	1	1	1	1	1	1	0.5	1	1	0.5	1	1	1	1	1	1	1	1	1	1	1	1	1	1	0.5	1	1	1
172	1.1.5.2.2.1	Photosynthesis.photophosphorylation.linear electron flow.ferredoxin-NADP reductase (FNR) activity.FNR membrane-tethering.FNR-recruitment protein *(TROL)	100	Missing	Missing	Missing	Missing	Missing	Missing	Missing	Missing	Present	Present	Present	Present	Present	Present	Present	Present	Present	Present	Present	Present	Present	Present	Present	Present	Present	Present	Present	Present	Present	Present	Present	Present	Present	Present	Present	Present	Present	Present	Present
173	1.1.5.2.2.2	Photosynthesis.photophosphorylation.linear electron flow.ferredoxin-NADP reductase (FNR) activity.FNR membrane-tethering.FNR-interacting protein *(TIC62)	88.4615	Missing	Missing	Missing	Present	Present	Present	Present	Present	Present	Present	Present	Present	Present	Present	Present	Present	Present	Missing	Present	Present	Missing	Present	Present	Present	Present	Present	Present	Present	Present	Present	Present	Present	Present	Present	Present	Missing	Present	Present	Present
174	1.1.6	Photosynthesis.photophosphorylation.cyclic electron flow		0	1	1	0	0	0	0	0	1	1	1	0	1	1	1	1	1	1	1	1	1	1	1	1	1	1	1	1	1	1	1	1	1	1	1	1	1	1	1
175	1.1.6.2	Photosynthesis.photophosphorylation.cyclic electron flow.regulatory protein *(PGRL2)	100	Missing	Present	Present	Missing	Missing	Missing	Missing	Missing	Present	Present	Present	Missing	Present	Present	Present	Present	Present	Present	Present	Present	Present	Present	Present	Present	Present	Present	Present	Present	Present	Present	Present	Present	Present	Present	Present	Present	Present	Present	Present
176	1.1.6.1	Photosynthesis.photophosphorylation.cyclic electron flow.PGR5-PGRL1 complex		0	0.5	0.5	1	1	1	1	1	1	1	1	0.5	1	1	1	1	1	1	1	1	1	1	1	1	1	1	1	1	1	1	1	1	1	1	1	1	1	1	1
177	1.1.6.1.1	Photosynthesis.photophosphorylation.cyclic electron flow.PGR5-PGRL1 complex.component *(PGR5)	100	Missing	Present	Present	Present	Present	Present	Present	Present	Present	Present	Present	Missing	Present	Present	Present	Present	Present	Present	Present	Present	Present	Present	Present	Present	Present	Present	Present	Present	Present	Present	Present	Present	Present	Present	Present	Present	Present	Present	Present
178	1.1.6.1.2	Photosynthesis.photophosphorylation.cyclic electron flow.PGR5-PGRL1 complex.component *(PGRL1)	100	Missing	Missing	Missing	Present	Present	Present	Present	Present	Present	Present	Present	Present	Present	Present	Present	Present	Present	Present	Present	Present	Present	Present	Present	Present	Present	Present	Present	Present	Present	Present	Present	Present	Present	Present	Present	Present	Present	Present	Present
179	1.1.7.1	Photosynthesis.photophosphorylation.pseudo-cyclic electron flow.flavodiiron protein heterodimer		0	1	1	1	1	1	1	1	1	1	1	1	1	1	1	1	1	1	1	1	1	1	1	1	1	1	1	1	1	1	1	1	1	1	1	1	1	1	1
180	1.1.7.1.1	Photosynthesis.photophosphorylation.pseudo-cyclic electron flow.flavodiiron protein heterodimer.component *(FLVa)	100	Missing	Present	Present	Present	Present	Present	Present	Present	Present	Present	Present	Present	Present	Present	Present	Present	Present	Present	Present	Present	Present	Present	Present	Present	Present	Present	Present	Present	Present	Present	Present	Present	Present	Present	Present	Present	Present	Present	Present
181	1.1.7.1.2	Photosynthesis.photophosphorylation.pseudo-cyclic electron flow.flavodiiron protein heterodimer.component *(FLVb)	100	Missing	Present	Present	Present	Present	Present	Present	Present	Present	Present	Present	Present	Present	Present	Present	Present	Present	Present	Present	Present	Present	Present	Present	Present	Present	Present	Present	Present	Present	Present	Present	Present	Present	Present	Present	Present	Present	Present	Present
182	1.1.8.1.1	Photosynthesis.photophosphorylation.chlororespiration.NADH dehydrogenase-like (NDH) complex.membrane subcomplex M		0	0	0	0	0	0	0	0	0.142857	0	0	0.571429	0.142857	0	0.285714	0.142857	0.857143	0.142857	0.714286	0.571429	0	0.285714	0.142857	0	0.428571	0	0.714286	0.428571	1	0.285714	0.142857	0.571429	0.714286	0.285714	0.571429	0	0.428571	0.142857	0.428571
183	1.1.8.1.1.1	Photosynthesis.photophosphorylation.chlororespiration.NADH dehydrogenase-like (NDH) complex.membrane subcomplex M.component *(NdhA)	42.3077	Missing	Missing	Missing	Missing	Missing	Missing	Missing	Missing	Missing	Missing	Missing	Missing	Missing	Missing	Missing	Missing	Present	Missing	Present	Missing	Missing	Present	Missing	Missing	Present	Missing	Present	Present	Present	Missing	Missing	Missing	Present	Missing	Present	Missing	Present	Missing	Present
184	1.1.8.1.1.2	Photosynthesis.photophosphorylation.chlororespiration.NADH dehydrogenase-like (NDH) complex.membrane subcomplex M.component *(NdhB)	26.9231	Missing	Missing	Missing	Missing	Missing	Missing	Missing	Missing	Missing	Missing	Missing	Present	Missing	Missing	Missing	Missing	Present	Missing	Present	Missing	Missing	Missing	Missing	Missing	Missing	Missing	Present	Missing	Present	Present	Missing	Present	Present	Missing	Missing	Missing	Missing	Missing	Missing
185	1.1.8.1.1.3	Photosynthesis.photophosphorylation.chlororespiration.NADH dehydrogenase-like (NDH) complex.membrane subcomplex M.component *(NdhC)	26.9231	Missing	Missing	Missing	Missing	Missing	Missing	Missing	Missing	Missing	Missing	Missing	Present	Missing	Missing	Missing	Missing	Present	Present	Missing	Present	Missing	Missing	Missing	Missing	Missing	Missing	Missing	Missing	Present	Missing	Missing	Present	Missing	Missing	Present	Missing	Present	Missing	Missing
186	1.1.8.1.1.4	Photosynthesis.photophosphorylation.chlororespiration.NADH dehydrogenase-like (NDH) complex.membrane subcomplex M.component *(NdhD)	19.2308	Missing	Missing	Missing	Missing	Missing	Missing	Missing	Missing	Missing	Missing	Missing	Present	Missing	Missing	Missing	Missing	Missing	Missing	Missing	Present	Missing	Missing	Missing	Missing	Missing	Missing	Present	Missing	Present	Missing	Missing	Present	Present	Missing	Missing	Missing	Missing	Missing	Missing
187	1.1.8.1.1.5	Photosynthesis.photophosphorylation.chlororespiration.NADH dehydrogenase-like (NDH) complex.membrane subcomplex M.component *(NdhE)	61.5385	Missing	Missing	Missing	Missing	Missing	Missing	Missing	Missing	Missing	Missing	Missing	Missing	Missing	Missing	Present	Present	Present	Missing	Present	Present	Missing	Missing	Missing	Missing	Present	Missing	Present	Present	Present	Missing	Present	Missing	Present	Present	Present	Missing	Present	Present	Present
188	1.1.8.1.1.6	Photosynthesis.photophosphorylation.chlororespiration.NADH dehydrogenase-like (NDH) complex.membrane subcomplex M.component *(NdhF)	11.5385	Missing	Missing	Missing	Missing	Missing	Missing	Missing	Missing	Missing	Missing	Missing	Missing	Missing	Missing	Missing	Missing	Present	Missing	Present	Missing	Missing	Missing	Missing	Missing	Missing	Missing	Missing	Missing	Present	Missing	Missing	Missing	Missing	Missing	Missing	Missing	Missing	Missing	Missing
189	1.1.8.1.1.7	Photosynthesis.photophosphorylation.chlororespiration.NADH dehydrogenase-like (NDH) complex.membrane subcomplex M.component *(NdhG)	61.5385	Missing	Missing	Missing	Missing	Missing	Missing	Missing	Missing	Present	Missing	Missing	Present	Present	Missing	Present	Missing	Present	Missing	Present	Present	Missing	Present	Present	Missing	Present	Missing	Present	Present	Present	Present	Missing	Present	Present	Present	Present	Missing	Missing	Missing	Present
190	1.1.8.1.2	Photosynthesis.photophosphorylation.chlororespiration.NADH dehydrogenase-like (NDH) complex.subcomplex A		0	0	0	0	0	0	0	0	0.75	0.5	0.5	0.75	0.625	0.625	0.625	0.875	1	0.875	0.875	1	0	0.875	0.5	0.5	0.625	0.75	1	0.75	1	0.625	0.5	1	0.875	0.625	0.875	0.5	0.75	0.5	0.625
191	1.1.8.1.2.1	Photosynthesis.photophosphorylation.chlororespiration.NADH dehydrogenase-like (NDH) complex.subcomplex A.component *(NdhH)	46.1538	Missing	Missing	Missing	Missing	Missing	Missing	Missing	Missing	Missing	Missing	Missing	Present	Missing	Missing	Missing	Present	Present	Present	Missing	Present	Missing	Present	Missing	Missing	Missing	Present	Present	Present	Present	Missing	Missing	Present	Present	Missing	Present	Missing	Missing	Missing	Missing
192	1.1.8.1.2.2	Photosynthesis.photophosphorylation.chlororespiration.NADH dehydrogenase-like (NDH) complex.subcomplex A.component *(NdhI)	69.2308	Missing	Missing	Missing	Missing	Missing	Missing	Missing	Missing	Present	Missing	Missing	Present	Present	Missing	Present	Present	Present	Present	Present	Present	Missing	Present	Missing	Missing	Present	Missing	Present	Present	Present	Present	Missing	Present	Present	Present	Present	Missing	Present	Missing	Present
193	1.1.8.1.2.3	Photosynthesis.photophosphorylation.chlororespiration.NADH dehydrogenase-like (NDH) complex.subcomplex A.component *(NdhJ)	53.8462	Missing	Missing	Missing	Missing	Missing	Missing	Missing	Missing	Missing	Missing	Missing	Missing	Missing	Present	Missing	Present	Present	Present	Present	Present	Missing	Present	Missing	Missing	Missing	Present	Present	Missing	Present	Missing	Missing	Present	Present	Missing	Present	Missing	Present	Missing	Missing
194	1.1.8.1.2.4	Photosynthesis.photophosphorylation.chlororespiration.NADH dehydrogenase-like (NDH) complex.subcomplex A.component *(NdhK)	26.9231	Missing	Missing	Missing	Missing	Missing	Missing	Missing	Missing	Present	Missing	Missing	Present	Missing	Missing	Missing	Missing	Present	Missing	Present	Present	Missing	Missing	Missing	Missing	Missing	Present	Present	Missing	Present	Missing	Missing	Present	Missing	Missing	Missing	Missing	Missing	Missing	Missing
195	1.1.8.1.2.5	Photosynthesis.photophosphorylation.chlororespiration.NADH dehydrogenase-like (NDH) complex.subcomplex A.component *(NdhL)	92.3077	Missing	Missing	Missing	Missing	Missing	Missing	Missing	Missing	Present	Present	Present	Missing	Present	Present	Present	Present	Present	Present	Present	Present	Missing	Present	Present	Present	Present	Missing	Present	Present	Present	Present	Present	Present	Present	Present	Present	Present	Present	Present	Present
196	1.1.8.1.2.6	Photosynthesis.photophosphorylation.chlororespiration.NADH dehydrogenase-like (NDH) complex.subcomplex A.component *(NdhM)	96.1538	Missing	Missing	Missing	Missing	Missing	Missing	Missing	Missing	Present	Present	Present	Present	Present	Present	Present	Present	Present	Present	Present	Present	Missing	Present	Present	Present	Present	Present	Present	Present	Present	Present	Present	Present	Present	Present	Present	Present	Present	Present	Present
197	1.1.8.1.2.7	Photosynthesis.photophosphorylation.chlororespiration.NADH dehydrogenase-like (NDH) complex.subcomplex A.component *(NdhN)	96.1538	Missing	Missing	Missing	Missing	Missing	Missing	Missing	Missing	Present	Present	Present	Present	Present	Present	Present	Present	Present	Present	Present	Present	Missing	Present	Present	Present	Present	Present	Present	Present	Present	Present	Present	Present	Present	Present	Present	Present	Present	Present	Present
198	1.1.8.1.2.8	Photosynthesis.photophosphorylation.chlororespiration.NADH dehydrogenase-like (NDH) complex.subcomplex A.component *(NdhO)	96.1538	Missing	Missing	Missing	Missing	Missing	Missing	Missing	Missing	Present	Present	Present	Present	Present	Present	Present	Present	Present	Present	Present	Present	Missing	Present	Present	Present	Present	Present	Present	Present	Present	Present	Present	Present	Present	Present	Present	Present	Present	Present	Present
199	1.1.8.1.3	Photosynthesis.photophosphorylation.chlororespiration.NADH dehydrogenase-like (NDH) complex.subcomplex B		0	0	0	0	0	0	0	0	0.6	0.6	0.6	0.4	0.6	0.6	0.6	0.6	0.6	0.6	0.6	0.6	0.2	0.6	0.6	0.6	0.6	0.6	0.6	0.6	0.6	0.6	0.6	0.6	0.6	0.6	0.6	0.6	0.6	0.6	0.6
200	1.1.8.1.3.1	Photosynthesis.photophosphorylation.chlororespiration.NADH dehydrogenase-like (NDH) complex.subcomplex B.component *(PnsB1/NDF1)	96.1538	Missing	Missing	Missing	Missing	Missing	Missing	Missing	Missing	Present	Present	Present	Present	Present	Present	Present	Present	Present	Present	Present	Present	Missing	Present	Present	Present	Present	Present	Present	Present	Present	Present	Present	Present	Present	Present	Present	Present	Present	Present	Present
201	1.1.8.1.3.2	Photosynthesis.photophosphorylation.chlororespiration.NADH dehydrogenase-like (NDH) complex.subcomplex B.component *(PnsB2/NDF2)	0	Missing	Missing	Missing	Missing	Missing	Missing	Missing	Missing	Missing	Missing	Missing	Missing	Missing	Missing	Missing	Missing	Missing	Missing	Missing	Missing	Missing	Missing	Missing	Missing	Missing	Missing	Missing	Missing	Missing	Missing	Missing	Missing	Missing	Missing	Missing	Missing	Missing	Missing	Missing
202	1.1.8.1.3.3	Photosynthesis.photophosphorylation.chlororespiration.NADH dehydrogenase-like (NDH) complex.subcomplex B.component *(PnsB3/NDF4)	0	Missing	Missing	Missing	Missing	Missing	Missing	Missing	Missing	Missing	Missing	Missing	Missing	Missing	Missing	Missing	Missing	Missing	Missing	Missing	Missing	Missing	Missing	Missing	Missing	Missing	Missing	Missing	Missing	Missing	Missing	Missing	Missing	Missing	Missing	Missing	Missing	Missing	Missing	Missing
203	1.1.8.1.3.4	Photosynthesis.photophosphorylation.chlororespiration.NADH dehydrogenase-like (NDH) complex.subcomplex B.component *(PnsB4/NDF6)	96.1538	Missing	Missing	Missing	Missing	Missing	Missing	Missing	Missing	Present	Present	Present	Missing	Present	Present	Present	Present	Present	Present	Present	Present	Missing	Present	Present	Present	Present	Present	Present	Present	Present	Present	Present	Present	Present	Present	Present	Present	Present	Present	Present
204	1.1.8.1.3.5	Photosynthesis.photophosphorylation.chlororespiration.NADH dehydrogenase-like (NDH) complex.subcomplex B.component *(PnsB5/NDH18)	100	Missing	Missing	Missing	Missing	Missing	Missing	Missing	Missing	Present	Present	Present	Present	Present	Present	Present	Present	Present	Present	Present	Present	Present	Present	Present	Present	Present	Present	Present	Present	Present	Present	Present	Present	Present	Present	Present	Present	Present	Present	Present
205	1.1.8.1.4	Photosynthesis.photophosphorylation.chlororespiration.NADH dehydrogenase-like (NDH) complex.lumen subcomplex L		0	0	0	0	0	0	0	0	0.2	0.6	0.4	0.6	0.2	0	0.2	0.2	0.2	0.2	0.2	0.2	0.2	0.2	0	0.2	0.2	0.2	0.2	0.2	0.2	0.2	0.2	0.2	0.2	0.2	0.2	0.2	0.2	0.2	0.2
206	1.1.8.1.4.1	Photosynthesis.photophosphorylation.chlororespiration.NADH dehydrogenase-like (NDH) complex.lumen subcomplex L.component *(PnsL1)	0	Missing	Missing	Missing	Missing	Missing	Missing	Missing	Missing	Missing	Missing	Missing	Missing	Missing	Missing	Missing	Missing	Missing	Missing	Missing	Missing	Missing	Missing	Missing	Missing	Missing	Missing	Missing	Missing	Missing	Missing	Missing	Missing	Missing	Missing	Missing	Missing	Missing	Missing	Missing
207	1.1.8.1.4.2	Photosynthesis.photophosphorylation.chlororespiration.NADH dehydrogenase-like (NDH) complex.lumen subcomplex L.component *(PnsL2/PQL1)	0	Missing	Missing	Missing	Missing	Missing	Missing	Missing	Missing	Missing	Present	Present	Present	Missing	Missing	Missing	Missing	Missing	Missing	Missing	Missing	Missing	Missing	Missing	Missing	Missing	Missing	Missing	Missing	Missing	Missing	Missing	Missing	Missing	Missing	Missing	Missing	Missing	Missing	Missing
208	1.1.8.1.4.3	Photosynthesis.photophosphorylation.chlororespiration.NADH dehydrogenase-like (NDH) complex.lumen subcomplex L.component *(PnsL3/PQL2)	0	Missing	Missing	Missing	Missing	Missing	Missing	Missing	Missing	Missing	Missing	Missing	Missing	Missing	Missing	Missing	Missing	Missing	Missing	Missing	Missing	Missing	Missing	Missing	Missing	Missing	Missing	Missing	Missing	Missing	Missing	Missing	Missing	Missing	Missing	Missing	Missing	Missing	Missing	Missing
209	1.1.8.1.4.4	Photosynthesis.photophosphorylation.chlororespiration.NADH dehydrogenase-like (NDH) complex.lumen subcomplex L.component *(PnsL4)	0	Missing	Missing	Missing	Missing	Missing	Missing	Missing	Missing	Missing	Present	Missing	Present	Missing	Missing	Missing	Missing	Missing	Missing	Missing	Missing	Missing	Missing	Missing	Missing	Missing	Missing	Missing	Missing	Missing	Missing	Missing	Missing	Missing	Missing	Missing	Missing	Missing	Missing	Missing
210	1.1.8.1.4.5	Photosynthesis.photophosphorylation.chlororespiration.NADH dehydrogenase-like (NDH) complex.lumen subcomplex L.component *(PnsL5)	92.3077	Missing	Missing	Missing	Missing	Missing	Missing	Missing	Missing	Present	Present	Present	Present	Present	Missing	Present	Present	Present	Present	Present	Present	Present	Present	Missing	Present	Present	Present	Present	Present	Present	Present	Present	Present	Present	Present	Present	Present	Present	Present	Present
211	1.1.8.1.5	Photosynthesis.photophosphorylation.chlororespiration.NADH dehydrogenase-like (NDH) complex.electron donor-binding subcomplex E		0	0	0	0	0	0	0	0	1	1	1	1	1	1	1	1	1	1	0.75	0.75	0.25	1	1	0.75	1	1	1	1	1	1	1	1	1	1	1	1	1	1	0.75
212	1.1.8.1.5.1	Photosynthesis.photophosphorylation.chlororespiration.NADH dehydrogenase-like (NDH) complex.electron donor-binding subcomplex E.component *(NdhS)	92.3077	Missing	Missing	Missing	Missing	Missing	Missing	Missing	Missing	Present	Present	Present	Present	Present	Present	Present	Present	Present	Present	Missing	Missing	Present	Present	Present	Present	Present	Present	Present	Present	Present	Present	Present	Present	Present	Present	Present	Present	Present	Present	Present
213	1.1.8.1.5.2	Photosynthesis.photophosphorylation.chlororespiration.NADH dehydrogenase-like (NDH) complex.electron donor-binding subcomplex E.component *(NdhT)	96.1538	Missing	Missing	Missing	Missing	Missing	Missing	Missing	Missing	Present	Present	Present	Present	Present	Present	Present	Present	Present	Present	Present	Present	Missing	Present	Present	Present	Present	Present	Present	Present	Present	Present	Present	Present	Present	Present	Present	Present	Present	Present	Present
214	1.1.8.1.5.3	Photosynthesis.photophosphorylation.chlororespiration.NADH dehydrogenase-like (NDH) complex.electron donor-binding subcomplex E.component *(NdhU)	96.1538	Missing	Missing	Missing	Missing	Missing	Missing	Missing	Missing	Present	Present	Present	Present	Present	Present	Present	Present	Present	Present	Present	Present	Missing	Present	Present	Present	Present	Present	Present	Present	Present	Present	Present	Present	Present	Present	Present	Present	Present	Present	Present
215	1.1.8.1.5.4	Photosynthesis.photophosphorylation.chlororespiration.NADH dehydrogenase-like (NDH) complex.electron donor-binding subcomplex E.component *(NdhV)	88.4615	Missing	Missing	Missing	Missing	Missing	Missing	Missing	Missing	Present	Present	Present	Present	Present	Present	Present	Present	Present	Present	Present	Present	Missing	Present	Present	Missing	Present	Present	Present	Present	Present	Present	Present	Present	Present	Present	Present	Present	Present	Present	Missing
216	1.1.8.1.6	Photosynthesis.photophosphorylation.chlororespiration.NADH dehydrogenase-like (NDH) complex.assembly and maintenance		0	0	0	0	0	0	0	0	0.8	0.9	0.8	0.6	0.8	0.7	0.7	0.8	0.9	0.8	0.7	0.7	0.1	0.8	0.6	0.7	0.8	0.8	0.8	0.8	0.8	0.8	0.8	0.8	0.8	0.8	0.8	0.8	0.8	0.8	0.8
217	1.1.8.1.6.1	Photosynthesis.photophosphorylation.chlororespiration.NADH dehydrogenase-like (NDH) complex.assembly and maintenance.ndhA-specific pre-mRNA splicing factor	92.3077	Missing	Missing	Missing	Missing	Missing	Missing	Missing	Missing	Present	Present	Present	Present	Present	Present	Present	Present	Present	Present	Present	Present	Missing	Present	Missing	Present	Present	Present	Present	Present	Present	Present	Present	Present	Present	Present	Present	Present	Present	Present	Present
218	1.1.8.1.6.3	Photosynthesis.photophosphorylation.chlororespiration.NADH dehydrogenase-like (NDH) complex.assembly and maintenance.assembly factor *(CRR1)	96.1538	Missing	Missing	Missing	Missing	Missing	Missing	Missing	Missing	Present	Present	Present	Present	Present	Present	Present	Present	Present	Present	Present	Present	Missing	Present	Present	Present	Present	Present	Present	Present	Present	Present	Present	Present	Present	Present	Present	Present	Present	Present	Present
219	1.1.8.1.6.4	Photosynthesis.photophosphorylation.chlororespiration.NADH dehydrogenase-like (NDH) complex.assembly and maintenance.assembly factor *(CRR3)	80.7692	Missing	Missing	Missing	Missing	Missing	Missing	Missing	Missing	Missing	Present	Missing	Missing	Missing	Missing	Missing	Present	Present	Present	Missing	Present	Missing	Present	Missing	Present	Present	Present	Present	Present	Present	Present	Present	Present	Present	Present	Present	Present	Present	Present	Present
220	1.1.8.1.6.5	Photosynthesis.photophosphorylation.chlororespiration.NADH dehydrogenase-like (NDH) complex.assembly and maintenance.assembly factor *(CRR6)	96.1538	Missing	Missing	Missing	Missing	Missing	Missing	Missing	Missing	Present	Present	Present	Present	Present	Present	Present	Present	Present	Present	Present	Present	Missing	Present	Present	Present	Present	Present	Present	Present	Present	Present	Present	Present	Present	Present	Present	Present	Present	Present	Present
221	1.1.8.1.6.6	Photosynthesis.photophosphorylation.chlororespiration.NADH dehydrogenase-like (NDH) complex.assembly and maintenance.assembly factor *(CRR7)	92.3077	Missing	Missing	Missing	Missing	Missing	Missing	Missing	Missing	Present	Present	Present	Present	Present	Present	Missing	Present	Present	Present	Present	Present	Missing	Present	Present	Present	Present	Present	Present	Present	Present	Present	Present	Present	Present	Present	Present	Present	Present	Present	Present
222	1.1.8.1.6.7	Photosynthesis.photophosphorylation.chlororespiration.NADH dehydrogenase-like (NDH) complex.assembly and maintenance.assembly factor *(NDF5)	7.69231	Missing	Missing	Missing	Missing	Missing	Missing	Missing	Missing	Present	Present	Present	Missing	Present	Missing	Present	Missing	Present	Missing	Missing	Missing	Missing	Missing	Missing	Missing	Missing	Missing	Missing	Missing	Missing	Missing	Missing	Missing	Missing	Missing	Missing	Missing	Missing	Missing	Missing
223	1.1.8.1.6.8	Photosynthesis.photophosphorylation.chlororespiration.NADH dehydrogenase-like (NDH) complex.assembly and maintenance.assembly factor *(CRR41)	96.1538	Missing	Missing	Missing	Missing	Missing	Missing	Missing	Missing	Present	Present	Present	Missing	Present	Present	Present	Present	Present	Present	Present	Missing	Present	Present	Present	Present	Present	Present	Present	Present	Present	Present	Present	Present	Present	Present	Present	Present	Present	Present	Present
224	1.1.8.1.6.9	Photosynthesis.photophosphorylation.chlororespiration.NADH dehydrogenase-like (NDH) complex.assembly and maintenance.assembly factor *(CRR42)	96.1538	Missing	Missing	Missing	Missing	Missing	Missing	Missing	Missing	Present	Present	Present	Present	Present	Present	Present	Present	Present	Present	Present	Present	Missing	Present	Present	Present	Present	Present	Present	Present	Present	Present	Present	Present	Present	Present	Present	Present	Present	Present	Present
225	1.1.8.1.6.10	Photosynthesis.photophosphorylation.chlororespiration.NADH dehydrogenase-like (NDH) complex.assembly and maintenance.assembly factor *(CRR9)	92.3077	Missing	Missing	Missing	Missing	Missing	Missing	Missing	Missing	Present	Present	Present	Present	Present	Present	Present	Present	Present	Present	Present	Present	Missing	Present	Present	Missing	Present	Present	Present	Present	Present	Present	Present	Present	Present	Present	Present	Present	Present	Present	Present
226	1.1.8.1.6.11	Photosynthesis.photophosphorylation.chlororespiration.NADH dehydrogenase-like (NDH) complex.assembly and maintenance.assembly factor *(PQL3)	0	Missing	Missing	Missing	Missing	Missing	Missing	Missing	Missing	Missing	Missing	Missing	Missing	Missing	Missing	Missing	Missing	Missing	Missing	Missing	Missing	Missing	Missing	Missing	Missing	Missing	Missing	Missing	Missing	Missing	Missing	Missing	Missing	Missing	Missing	Missing	Missing	Missing	Missing	Missing
227	1.1.8.1.6.2	Photosynthesis.photophosphorylation.chlororespiration.NADH dehydrogenase-like (NDH) complex.assembly and maintenance.Cpn60 chaperonin heterodimer		0	1	1	1	1	1	1	1	1	1	1	1	1	1	1	1	1	1	1	1	1	1	1	1	1	1	1	1	1	1	1	1	1	1	1	1	1	1	1
228	1.1.8.1.6.2.1	Photosynthesis.photophosphorylation.chlororespiration.NADH dehydrogenase-like (NDH) complex.assembly and maintenance.Cpn60 chaperonin heterodimer.subunit alpha	100	Missing	Present	Present	Present	Present	Present	Present	Present	Present	Present	Present	Present	Present	Present	Present	Present	Present	Present	Present	Present	Present	Present	Present	Present	Present	Present	Present	Present	Present	Present	Present	Present	Present	Present	Present	Present	Present	Present	Present
229	1.1.8.1.6.2.2	Photosynthesis.photophosphorylation.chlororespiration.NADH dehydrogenase-like (NDH) complex.assembly and maintenance.Cpn60 chaperonin heterodimer.subunit beta	100	Missing	Present	Present	Present	Present	Present	Present	Present	Present	Present	Present	Present	Present	Present	Present	Present	Present	Present	Present	Present	Present	Present	Present	Present	Present	Present	Present	Present	Present	Present	Present	Present	Present	Present	Present	Present	Present	Present	Present
230	1.1.8.1.7	Photosynthesis.photophosphorylation.chlororespiration.NADH dehydrogenase-like (NDH) complex.link between NDH complex and photosystem I		0	0	0	0.5	0.5	0.5	0.5	0.5	0	0.5	0.5	0	0.5	0	0.5	0.5	0.5	0.5	0.5	0.5	0	0.5	0.5	0.5	0.5	0.5	0.5	0.5	0.5	0.5	0.5	0.5	0.5	0.5	0	0.5	0.5	0.5	0.5
231	1.1.8.1.7.1	Photosynthesis.photophosphorylation.chlororespiration.NADH dehydrogenase-like (NDH) complex.link between NDH complex and photosystem I.linker protein *(LHCa5)	88.4615	Missing	Missing	Missing	Present	Present	Present	Present	Present	Missing	Present	Present	Missing	Present	Missing	Present	Present	Present	Present	Present	Present	Missing	Present	Present	Present	Present	Present	Present	Present	Present	Present	Present	Present	Present	Present	Missing	Present	Present	Present	Present
232	1.1.8.1.7.2	Photosynthesis.photophosphorylation.chlororespiration.NADH dehydrogenase-like (NDH) complex.link between NDH complex and photosystem I.linker protein *(LHCa6)	0	Missing	Missing	Missing	Missing	Missing	Missing	Missing	Missing	Missing	Missing	Missing	Missing	Missing	Missing	Missing	Missing	Missing	Missing	Missing	Missing	Missing	Missing	Missing	Missing	Missing	Missing	Missing	Missing	Missing	Missing	Missing	Missing	Missing	Missing	Missing	Missing	Missing	Missing	Missing
233	1.1.8	Photosynthesis.photophosphorylation.chlororespiration		1	1	1	1	1	1	1	1	1	1	1	1	1	1	1	1	1	1	1	1	1	1	1	1	1	1	1	1	1	1	1	1	1	1	1	1	1	1	1
234	1.1.8.2	Photosynthesis.photophosphorylation.chlororespiration.non-heme diiron quinol oxidase *(PTOX)	100	Present	Present	Present	Present	Present	Present	Present	Present	Present	Present	Present	Present	Present	Present	Present	Present	Present	Present	Present	Present	Present	Present	Present	Present	Present	Present	Present	Present	Present	Present	Present	Present	Present	Present	Present	Present	Present	Present	Present
235	1.1.9.1	Photosynthesis.photophosphorylation.ATP synthase complex.membrane CF0 subcomplex		0.25	0.25	0.25	0.75	0.25	0.25	1	0.25	0.5	0.25	0.25	1	0.5	0.25	0.5	0.75	0.75	0.75	0.75	0.5	0.5	0.75	0.25	0.75	0.5	0.5	0.5	0.75	1	0.25	0.75	0.75	0.75	0.75	0.75	0.25	0.5	0.25	0.75
236	1.1.9.1.1	Photosynthesis.photophosphorylation.ATP synthase complex.membrane CF0 subcomplex.subunit a	73.0769	Present	Missing	Missing	Present	Missing	Missing	Present	Missing	Present	Missing	Missing	Present	Missing	Missing	Missing	Present	Present	Present	Present	Present	Present	Present	Missing	Present	Present	Missing	Present	Present	Present	Missing	Present	Present	Present	Present	Present	Missing	Present	Missing	Present
237	1.1.9.1.2	Photosynthesis.photophosphorylation.ATP synthase complex.membrane CF0 subcomplex.subunit b	57.6923	Missing	Missing	Missing	Missing	Missing	Missing	Present	Missing	Missing	Missing	Missing	Present	Missing	Missing	Present	Missing	Present	Present	Present	Missing	Missing	Present	Missing	Present	Missing	Present	Missing	Present	Present	Missing	Present	Present	Present	Present	Present	Missing	Missing	Missing	Present
238	1.1.9.1.3	Photosynthesis.photophosphorylation.ATP synthase complex.membrane CF0 subcomplex.subunit b_	100	Missing	Present	Present	Present	Present	Present	Present	Present	Present	Present	Present	Present	Present	Present	Present	Present	Present	Present	Present	Present	Present	Present	Present	Present	Present	Present	Present	Present	Present	Present	Present	Present	Present	Present	Present	Present	Present	Present	Present
239	1.1.9.1.4	Photosynthesis.photophosphorylation.ATP synthase complex.membrane CF0 subcomplex.subunit c	7.69231	Missing	Missing	Missing	Present	Missing	Missing	Present	Missing	Missing	Missing	Missing	Present	Present	Missing	Missing	Present	Missing	Missing	Missing	Missing	Missing	Missing	Missing	Missing	Missing	Missing	Missing	Missing	Present	Missing	Missing	Missing	Missing	Missing	Missing	Missing	Missing	Missing	Missing
240	1.1.9.2	Photosynthesis.photophosphorylation.ATP synthase complex.peripheral CF1 subcomplex		0.2	0.4	0.4	0.6	0.4	0.4	1	0.4	0.4	0.4	0.4	0.8	0.4	0.6	0.4	0.8	1	0.8	1	1	0.8	0.6	0.4	0.2	0.6	0.4	1	1	0.8	0.6	0.4	0.6	0.8	0.6	0.6	0.4	0.8	0.6	0.8
241	1.1.9.2.1	Photosynthesis.photophosphorylation.ATP synthase complex.peripheral CF1 subcomplex.subunit alpha	57.6923	Missing	Missing	Missing	Missing	Missing	Missing	Present	Missing	Missing	Missing	Missing	Present	Missing	Missing	Present	Present	Present	Missing	Present	Present	Present	Present	Missing	Missing	Present	Missing	Present	Present	Missing	Missing	Missing	Present	Present	Present	Missing	Missing	Present	Missing	Present
242	1.1.9.2.2	Photosynthesis.photophosphorylation.ATP synthase complex.peripheral CF1 subcomplex.subunit beta	50	Missing	Missing	Missing	Present	Missing	Missing	Present	Missing	Missing	Missing	Missing	Missing	Missing	Missing	Missing	Present	Present	Present	Present	Present	Present	Present	Missing	Missing	Missing	Missing	Present	Present	Present	Missing	Missing	Missing	Present	Missing	Missing	Missing	Present	Missing	Present
243	1.1.9.2.3	Photosynthesis.photophosphorylation.ATP synthase complex.peripheral CF1 subcomplex.subunit gamma	88.4615	Present	Present	Present	Present	Present	Present	Present	Present	Present	Present	Present	Present	Present	Present	Missing	Present	Present	Present	Present	Present	Present	Missing	Present	Missing	Present	Present	Present	Present	Present	Present	Present	Present	Present	Present	Present	Present	Present	Present	Present
244	1.1.9.2.4	Photosynthesis.photophosphorylation.ATP synthase complex.peripheral CF1 subcomplex.subunit delta	100	Missing	Present	Present	Present	Present	Present	Present	Present	Present	Present	Present	Present	Present	Present	Present	Present	Present	Present	Present	Present	Present	Present	Present	Present	Present	Present	Present	Present	Present	Present	Present	Present	Present	Present	Present	Present	Present	Present	Present
245	1.1.9.2.5	Photosynthesis.photophosphorylation.ATP synthase complex.peripheral CF1 subcomplex.subunit epsilon	42.3077	Missing	Missing	Missing	Missing	Missing	Missing	Present	Missing	Missing	Missing	Missing	Present	Missing	Present	Missing	Missing	Present	Present	Present	Present	Missing	Missing	Missing	Missing	Missing	Missing	Present	Present	Present	Present	Missing	Missing	Missing	Missing	Present	Missing	Missing	Present	Missing
246	1.1.9.3	Photosynthesis.photophosphorylation.ATP synthase complex.assembly		0.333333	0.666667	0.666667	0.333333	0.666667	0.666667	0.666667	0.333333	1	1	1	1	1	1	1	1	1	1	1	1	1	1	0.666667	0.666667	1	1	1	1	1	1	1	1	1	1	1	1	0.666667	1	1
247	1.1.9.3.1	Photosynthesis.photophosphorylation.ATP synthase complex.assembly.assembly factor *(CGL160)	92.3077	Missing	Present	Present	Missing	Present	Present	Present	Missing	Present	Present	Present	Present	Present	Present	Present	Present	Present	Present	Present	Present	Present	Present	Present	Missing	Present	Present	Present	Present	Present	Present	Present	Present	Present	Present	Present	Present	Missing	Present	Present
248	1.1.9.3.2	Photosynthesis.photophosphorylation.ATP synthase complex.assembly.assembly factor *(BFA1)	100	Missing	Missing	Missing	Missing	Missing	Missing	Missing	Missing	Present	Present	Present	Present	Present	Present	Present	Present	Present	Present	Present	Present	Present	Present	Present	Present	Present	Present	Present	Present	Present	Present	Present	Present	Present	Present	Present	Present	Present	Present	Present
249	1.1.9.3.3	Photosynthesis.photophosphorylation.ATP synthase complex.assembly.assembly factor *(BFA3)	96.1538	Present	Present	Present	Present	Present	Present	Present	Present	Present	Present	Present	Present	Present	Present	Present	Present	Present	Present	Present	Present	Present	Present	Missing	Present	Present	Present	Present	Present	Present	Present	Present	Present	Present	Present	Present	Present	Present	Present	Present
250	1.2.1.1	Photosynthesis.calvin cycle.ribulose-1,5-bisphosphat carboxylase/oxygenase (RuBisCo) activity.RuBisCo heterodimer		0	0.5	0.5	1	0.5	0.5	1	0.5	0.5	0.5	0.5	1	0.5	1	1	1	1	0.5	1	1	1	1	0.5	0.5	1	0.5	1	1	1	1	1	1	1	1	1	1	0.5	1	1
251	1.2.1.1.1	Photosynthesis.calvin cycle.ribulose-1,5-bisphosphat carboxylase/oxygenase (RuBisCo) activity.RuBisCo heterodimer.large subunit	80.7692	Missing	Missing	Missing	Present	Missing	Missing	Present	Missing	Missing	Missing	Missing	Present	Missing	Present	Present	Present	Present	Missing	Present	Present	Present	Present	Missing	Missing	Present	Missing	Present	Present	Present	Present	Present	Present	Present	Present	Present	Present	Missing	Present	Present
252	1.2.1.1.2	Photosynthesis.calvin cycle.ribulose-1,5-bisphosphat carboxylase/oxygenase (RuBisCo) activity.RuBisCo heterodimer.small subunit	100	Missing	Present	Present	Present	Present	Present	Present	Present	Present	Present	Present	Present	Present	Present	Present	Present	Present	Present	Present	Present	Present	Present	Present	Present	Present	Present	Present	Present	Present	Present	Present	Present	Present	Present	Present	Present	Present	Present	Present
253	1.2.1.2	Photosynthesis.calvin cycle.ribulose-1,5-bisphosphat carboxylase/oxygenase (RuBisCo) activity.RuBisCo assembly		0.333333	0.666667	0.666667	0.833333	0.833333	0.833333	0.833333	0.666667	1	1	1	1	1	1	1	1	1	1	1	1	1	0.833333	1	1	1	1	1	1	1	1	1	1	1	1	1	1	1	1	1
254	1.2.1.2.2	Photosynthesis.calvin cycle.ribulose-1,5-bisphosphat carboxylase/oxygenase (RuBisCo) activity.RuBisCo assembly.auxiliary co-chaperone *(CPN20)	100	Missing	Present	Present	Present	Present	Present	Present	Present	Present	Present	Present	Present	Present	Present	Present	Present	Present	Present	Present	Present	Present	Present	Present	Present	Present	Present	Present	Present	Present	Present	Present	Present	Present	Present	Present	Present	Present	Present	Present
255	1.2.1.2.3	Photosynthesis.calvin cycle.ribulose-1,5-bisphosphat carboxylase/oxygenase (RuBisCo) activity.RuBisCo assembly.auxiliary co-chaperone *(CPN10)	100	Missing	Missing	Missing	Present	Present	Present	Present	Present	Present	Present	Present	Present	Present	Present	Present	Present	Present	Present	Present	Present	Present	Present	Present	Present	Present	Present	Present	Present	Present	Present	Present	Present	Present	Present	Present	Present	Present	Present	Present
256	1.2.1.2.4	Photosynthesis.calvin cycle.ribulose-1,5-bisphosphat carboxylase/oxygenase (RuBisCo) activity.RuBisCo assembly.assembly factor *(RbcX)	100	Present	Present	Present	Present	Present	Present	Present	Present	Present	Present	Present	Present	Present	Present	Present	Present	Present	Present	Present	Present	Present	Present	Present	Present	Present	Present	Present	Present	Present	Present	Present	Present	Present	Present	Present	Present	Present	Present	Present
257	1.2.1.2.5	Photosynthesis.calvin cycle.ribulose-1,5-bisphosphat carboxylase/oxygenase (RuBisCo) activity.RuBisCo assembly.assembly factor *(RAF1)	96.1538	Missing	Present	Present	Present	Present	Present	Present	Missing	Present	Present	Present	Present	Present	Present	Present	Present	Present	Present	Present	Present	Present	Missing	Present	Present	Present	Present	Present	Present	Present	Present	Present	Present	Present	Present	Present	Present	Present	Present	Present
258	1.2.1.2.6	Photosynthesis.calvin cycle.ribulose-1,5-bisphosphat carboxylase/oxygenase (RuBisCo) activity.RuBisCo assembly.assembly factor *(RAF2)	100	Missing	Missing	Missing	Present	Present	Present	Present	Present	Present	Present	Present	Present	Present	Present	Present	Present	Present	Present	Present	Present	Present	Present	Present	Present	Present	Present	Present	Present	Present	Present	Present	Present	Present	Present	Present	Present	Present	Present	Present
259	1.2.1.2.7	Photosynthesis.calvin cycle.ribulose-1,5-bisphosphat carboxylase/oxygenase (RuBisCo) activity.RuBisCo assembly.assembly factor *(BSD2)	100	Present	Present	Present	Missing	Missing	Missing	Missing	Missing	Present	Present	Present	Present	Present	Present	Present	Present	Present	Present	Present	Present	Present	Present	Present	Present	Present	Present	Present	Present	Present	Present	Present	Present	Present	Present	Present	Present	Present	Present	Present
260	1.2.1.2.1	Photosynthesis.calvin cycle.ribulose-1,5-bisphosphat carboxylase/oxygenase (RuBisCo) activity.RuBisCo assembly.CPN60 chaperonin heterodimer		0	1	1	1	1	1	1	1	1	1	1	1	1	1	1	1	1	1	1	1	1	1	1	1	1	1	1	1	1	1	1	1	1	1	1	1	1	1	1
261	1.2.1.2.1.1	Photosynthesis.calvin cycle.ribulose-1,5-bisphosphat carboxylase/oxygenase (RuBisCo) activity.RuBisCo assembly.CPN60 chaperonin heterodimer.subunit alpha	100	Missing	Present	Present	Present	Present	Present	Present	Present	Present	Present	Present	Present	Present	Present	Present	Present	Present	Present	Present	Present	Present	Present	Present	Present	Present	Present	Present	Present	Present	Present	Present	Present	Present	Present	Present	Present	Present	Present	Present
262	1.2.1.2.1.2	Photosynthesis.calvin cycle.ribulose-1,5-bisphosphat carboxylase/oxygenase (RuBisCo) activity.RuBisCo assembly.CPN60 chaperonin heterodimer.subunit beta	100	Missing	Present	Present	Present	Present	Present	Present	Present	Present	Present	Present	Present	Present	Present	Present	Present	Present	Present	Present	Present	Present	Present	Present	Present	Present	Present	Present	Present	Present	Present	Present	Present	Present	Present	Present	Present	Present	Present	Present
263	1.2.1.3	Photosynthesis.calvin cycle.ribulose-1,5-bisphosphat carboxylase/oxygenase (RuBisCo) activity.RuBisCo regulation		0.333333	0.666667	0.666667	1	1	1	1	0.666667	1	1	1	1	1	1	1	1	1	1	1	1	1	1	0.666667	0.666667	1	1	1	1	1	1	1	1	1	1	1	1	1	1	1
264	1.2.1.3.1	Photosynthesis.calvin cycle.ribulose-1,5-bisphosphat carboxylase/oxygenase (RuBisCo) activity.RuBisCo regulation.rbcL-mRNA stability factor *(MRL1)	96.1538	Missing	Missing	Missing	Present	Present	Present	Present	Missing	Present	Present	Present	Present	Present	Present	Present	Present	Present	Present	Present	Present	Present	Present	Present	Missing	Present	Present	Present	Present	Present	Present	Present	Present	Present	Present	Present	Present	Present	Present	Present
265	1.2.1.3.2	Photosynthesis.calvin cycle.ribulose-1,5-bisphosphat carboxylase/oxygenase (RuBisCo) activity.RuBisCo regulation.lysine N-methyltransferase *(RbcMT)	100	Present	Present	Present	Present	Present	Present	Present	Present	Present	Present	Present	Present	Present	Present	Present	Present	Present	Present	Present	Present	Present	Present	Present	Present	Present	Present	Present	Present	Present	Present	Present	Present	Present	Present	Present	Present	Present	Present	Present
266	1.2.1.3.3	Photosynthesis.calvin cycle.ribulose-1,5-bisphosphat carboxylase/oxygenase (RuBisCo) activity.RuBisCo regulation.ATP-dependent activase *(RCA)	96.1538	Missing	Present	Present	Present	Present	Present	Present	Present	Present	Present	Present	Present	Present	Present	Present	Present	Present	Present	Present	Present	Present	Present	Missing	Present	Present	Present	Present	Present	Present	Present	Present	Present	Present	Present	Present	Present	Present	Present	Present
267	1.2.1.3.4	Photosynthesis.calvin cycle.ribulose-1,5-bisphosphat carboxylase/oxygenase (RuBisCo) activity.RuBisCo regulation.RuBisCo inhibitor dephosphorylation		0.333333	1	1	0.666667	1	0.666667	1	1	1	1	1	1	1	0.666667	0.666667	0.666667	0.666667	1	1	1	1	0.666667	1	0.666667	1	1	1	1	1	1	1	1	1	1	1	1	1	1	1
268	1.2.1.3.4.1	Photosynthesis.calvin cycle.ribulose-1,5-bisphosphat carboxylase/oxygenase (RuBisCo) activity.RuBisCo regulation.RuBisCo inhibitor dephosphorylation.carboxy-D-arabinitol-1-phosphatase *(CA1PP)	100	Missing	Present	Present	Missing	Present	Missing	Present	Present	Present	Present	Present	Present	Present	Present	Present	Present	Present	Present	Present	Present	Present	Present	Present	Present	Present	Present	Present	Present	Present	Present	Present	Present	Present	Present	Present	Present	Present	Present	Present
269	1.2.1.3.4.2	Photosynthesis.calvin cycle.ribulose-1,5-bisphosphat carboxylase/oxygenase (RuBisCo) activity.RuBisCo regulation.RuBisCo inhibitor dephosphorylation.xylulose-1,5-bisphosphate phosphatase *(CbbYa)	88.4615	Present	Present	Present	Present	Present	Present	Present	Present	Present	Present	Present	Present	Present	Present	Present	Missing	Missing	Present	Present	Present	Present	Missing	Present	Present	Present	Present	Present	Present	Present	Present	Present	Present	Present	Present	Present	Present	Present	Present	Present
270	1.2.1.3.4.3	Photosynthesis.calvin cycle.ribulose-1,5-bisphosphat carboxylase/oxygenase (RuBisCo) activity.RuBisCo regulation.RuBisCo inhibitor dephosphorylation.xylulose-1,5-bisphosphate phosphatase *(CbbYb)	88.4615	Missing	Present	Present	Present	Present	Present	Present	Present	Present	Present	Present	Present	Present	Missing	Missing	Present	Present	Present	Present	Present	Present	Present	Present	Missing	Present	Present	Present	Present	Present	Present	Present	Present	Present	Present	Present	Present	Present	Present	Present
271	1.2	Photosynthesis.calvin cycle		0.3	0.6	0.8	0.8	0.8	0.8	0.8	0.8	0.9	0.9	0.9	1	1	0.9	0.7	0.8	0.9	1	1	1	0.9	0.9	1	1	1	1	1	1	0.9	1	1	1	1	1	1	1	1	1	1
272	1.2.2	Photosynthesis.calvin cycle.phosphoglycerate kinase	84.6154	Missing	Missing	Missing	Missing	Missing	Missing	Missing	Missing	Missing	Missing	Missing	Present	Present	Missing	Missing	Present	Present	Present	Present	Present	Missing	Present	Present	Present	Present	Present	Present	Present	Missing	Present	Present	Present	Present	Present	Present	Present	Present	Present	Present
273	1.2.4	Photosynthesis.calvin cycle.triosephosphate isomerase	88.4615	Missing	Missing	Present	Missing	Missing	Missing	Missing	Missing	Present	Present	Present	Present	Present	Present	Missing	Missing	Missing	Present	Present	Present	Present	Present	Present	Present	Present	Present	Present	Present	Present	Present	Present	Present	Present	Present	Present	Present	Present	Present	Present
274	1.2.5	Photosynthesis.calvin cycle.fructose 1,6-bisphosphate aldolase	100	Missing	Missing	Present	Present	Present	Present	Present	Present	Present	Present	Present	Present	Present	Present	Present	Present	Present	Present	Present	Present	Present	Present	Present	Present	Present	Present	Present	Present	Present	Present	Present	Present	Present	Present	Present	Present	Present	Present	Present
275	1.2.6	Photosynthesis.calvin cycle.fructose-1,6-bisphosphatase	92.3077	Missing	Present	Present	Present	Present	Present	Present	Present	Present	Present	Present	Present	Present	Present	Missing	Present	Present	Present	Present	Present	Present	Missing	Present	Present	Present	Present	Present	Present	Present	Present	Present	Present	Present	Present	Present	Present	Present	Present	Present
276	1.2.7	Photosynthesis.calvin cycle.transketolase	100	Present	Present	Present	Present	Present	Present	Present	Present	Present	Present	Present	Present	Present	Present	Present	Present	Present	Present	Present	Present	Present	Present	Present	Present	Present	Present	Present	Present	Present	Present	Present	Present	Present	Present	Present	Present	Present	Present	Present
277	1.2.8	Photosynthesis.calvin cycle.sedoheptulose-1,7-bisphosphatase	100	Present	Present	Present	Present	Present	Present	Present	Present	Present	Present	Present	Present	Present	Present	Present	Present	Present	Present	Present	Present	Present	Present	Present	Present	Present	Present	Present	Present	Present	Present	Present	Present	Present	Present	Present	Present	Present	Present	Present
278	1.2.9	Photosynthesis.calvin cycle.ribose 5-phosphate isomerase	100	Missing	Missing	Missing	Present	Present	Present	Present	Present	Present	Present	Present	Present	Present	Present	Present	Present	Present	Present	Present	Present	Present	Present	Present	Present	Present	Present	Present	Present	Present	Present	Present	Present	Present	Present	Present	Present	Present	Present	Present
279	1.2.10	Photosynthesis.calvin cycle.phosphopentose epimerase	96.1538	Missing	Present	Present	Present	Present	Present	Present	Present	Present	Present	Present	Present	Present	Present	Present	Missing	Present	Present	Present	Present	Present	Present	Present	Present	Present	Present	Present	Present	Present	Present	Present	Present	Present	Present	Present	Present	Present	Present	Present
280	1.2.11	Photosynthesis.calvin cycle.phosphoribulokinase *(PRK)	100	Present	Present	Present	Present	Present	Present	Present	Present	Present	Present	Present	Present	Present	Present	Present	Present	Present	Present	Present	Present	Present	Present	Present	Present	Present	Present	Present	Present	Present	Present	Present	Present	Present	Present	Present	Present	Present	Present	Present
281	1.2.12	Photosynthesis.calvin cycle.NADPH-dependent malate dehydrogenase *(NADP-MDH)	100	Missing	Present	Present	Present	Present	Present	Present	Present	Present	Present	Present	Present	Present	Present	Present	Present	Present	Present	Present	Present	Present	Present	Present	Present	Present	Present	Present	Present	Present	Present	Present	Present	Present	Present	Present	Present	Present	Present	Present
282	1.2.3	Photosynthesis.calvin cycle.glyceraldehyde 3-phosphate dehydrogenase (GAPDH) activity		1	0.5	0.5	1	1	1	1	1	1	1	1	1	1	1	1	1	1	1	1	1	1	1	1	0.5	1	1	1	1	1	1	1	1	1	1	1	1	1	1	1
283	1.2.3.1	Photosynthesis.calvin cycle.glyceraldehyde 3-phosphate dehydrogenase (GAPDH) activity.glyceraldehyde 3-phosphate dehydrogenase *(GAPDH)	100	Present	Present	Present	Present	Present	Present	Present	Present	Present	Present	Present	Present	Present	Present	Present	Present	Present	Present	Present	Present	Present	Present	Present	Present	Present	Present	Present	Present	Present	Present	Present	Present	Present	Present	Present	Present	Present	Present	Present
284	1.2.3.2	Photosynthesis.calvin cycle.glyceraldehyde 3-phosphate dehydrogenase (GAPDH) activity.regulatory protein *(CP12) of GAPDH activity	96.1538	Present	Missing	Missing	Present	Present	Present	Present	Present	Present	Present	Present	Present	Present	Present	Present	Present	Present	Present	Present	Present	Present	Present	Present	Missing	Present	Present	Present	Present	Present	Present	Present	Present	Present	Present	Present	Present	Present	Present	Present
285	1.3	Photosynthesis.photorespiration		0.4	0.6	0.8	0.8	0.8	0.8	0.8	0.6	1	1	1	1	1	1	0.8	0.8	1	1	1	1	1	1	0.8	1	1	1	1	1	1	1	1	1	1	1	1	1	1	1	1
286	1.3.1	Photosynthesis.photorespiration.phosphoglycolate phosphatase	100	Present	Present	Present	Present	Present	Present	Present	Present	Present	Present	Present	Present	Present	Present	Present	Present	Present	Present	Present	Present	Present	Present	Present	Present	Present	Present	Present	Present	Present	Present	Present	Present	Present	Present	Present	Present	Present	Present	Present
287	1.3.2	Photosynthesis.photorespiration.glycolate oxidase	92.3077	Missing	Missing	Missing	Missing	Missing	Missing	Missing	Missing	Present	Present	Present	Present	Present	Present	Missing	Missing	Present	Present	Present	Present	Present	Present	Present	Present	Present	Present	Present	Present	Present	Present	Present	Present	Present	Present	Present	Present	Present	Present	Present
288	1.3.5	Photosynthesis.photorespiration.serine hydroxymethyltransferase *(SHM)	96.1538	Missing	Present	Present	Present	Present	Present	Present	Missing	Present	Present	Present	Present	Present	Present	Present	Present	Present	Present	Present	Present	Present	Present	Missing	Present	Present	Present	Present	Present	Present	Present	Present	Present	Present	Present	Present	Present	Present	Present	Present
289	1.3.7	Photosynthesis.photorespiration.glycerate kinase	100	Missing	Present	Present	Present	Present	Present	Present	Present	Present	Present	Present	Present	Present	Present	Present	Present	Present	Present	Present	Present	Present	Present	Present	Present	Present	Present	Present	Present	Present	Present	Present	Present	Present	Present	Present	Present	Present	Present	Present
290	1.3.8	Photosynthesis.photorespiration.glycerate:glycolate transporter	100	Present	Missing	Present	Present	Present	Present	Present	Present	Present	Present	Present	Present	Present	Present	Present	Present	Present	Present	Present	Present	Present	Present	Present	Present	Present	Present	Present	Present	Present	Present	Present	Present	Present	Present	Present	Present	Present	Present	Present
291	1.3.3	Photosynthesis.photorespiration.aminotransferase activities		0.5	0	0	0.5	1	1	1	0.5	1	1	1	1	0.5	1	1	1	1	1	1	1	1	1	1	1	1	1	1	1	1	1	1	1	1	1	1	1	1	1	1
292	1.3.3.1	Photosynthesis.photorespiration.aminotransferase activities.glutamate-glyoxylate transaminase	100	Missing	Missing	Missing	Missing	Present	Present	Present	Missing	Present	Present	Present	Present	Missing	Present	Present	Present	Present	Present	Present	Present	Present	Present	Present	Present	Present	Present	Present	Present	Present	Present	Present	Present	Present	Present	Present	Present	Present	Present	Present
293	1.3.3.2	Photosynthesis.photorespiration.aminotransferase activities.serine-glyoxylate transaminase	100	Present	Missing	Missing	Present	Present	Present	Present	Present	Present	Present	Present	Present	Present	Present	Present	Present	Present	Present	Present	Present	Present	Present	Present	Present	Present	Present	Present	Present	Present	Present	Present	Present	Present	Present	Present	Present	Present	Present	Present
294	1.3.4	Photosynthesis.photorespiration.glycine decarboxylase complex		0.75	0.75	1	1	1	1	0.75	1	1	1	1	1	1	1	0.75	1	1	1	1	1	1	1	0.75	1	1	1	1	1	1	1	1	1	1	1	1	1	1	1	1
295	1.3.4.1	Photosynthesis.photorespiration.glycine decarboxylase complex.glycine dehydrogenase component *(P-protein)	100	Present	Present	Present	Present	Present	Present	Present	Present	Present	Present	Present	Present	Present	Present	Present	Present	Present	Present	Present	Present	Present	Present	Present	Present	Present	Present	Present	Present	Present	Present	Present	Present	Present	Present	Present	Present	Present	Present	Present
296	1.3.4.2	Photosynthesis.photorespiration.glycine decarboxylase complex.aminomethyltransferase component *(T-protein)	96.1538	Present	Missing	Present	Present	Present	Present	Present	Present	Present	Present	Present	Present	Present	Present	Missing	Present	Present	Present	Present	Present	Present	Present	Present	Present	Present	Present	Present	Present	Present	Present	Present	Present	Present	Present	Present	Present	Present	Present	Present
297	1.3.4.3	Photosynthesis.photorespiration.glycine decarboxylase complex.dihydrolipoyl dehydrogenase component *(L-protein)	96.1538	Missing	Present	Present	Present	Present	Present	Present	Present	Present	Present	Present	Present	Present	Present	Present	Present	Present	Present	Present	Present	Present	Present	Missing	Present	Present	Present	Present	Present	Present	Present	Present	Present	Present	Present	Present	Present	Present	Present	Present
298	1.3.4.4	Photosynthesis.photorespiration.glycine decarboxylase complex.lipoamide-containing component *(H-protein)	100	Present	Present	Present	Present	Present	Present	Missing	Present	Present	Present	Present	Present	Present	Present	Present	Present	Present	Present	Present	Present	Present	Present	Present	Present	Present	Present	Present	Present	Present	Present	Present	Present	Present	Present	Present	Present	Present	Present	Present
299	1.3.6	Photosynthesis.photorespiration.hydroxypyruvate reductase activities		1	0	0.5	0.5	0.5	0.5	1	0	1	1	1	1	1	1	1	1	1	1	1	1	1	1	0.5	1	1	1	1	1	1	1	1	1	1	1	1	1	1	1	1
300	1.3.6.1	Photosynthesis.photorespiration.hydroxypyruvate reductase activities.peroxisomal hydroxypyruvate reductase *(HPR1)	96.1538	Present	Missing	Missing	Present	Present	Present	Present	Missing	Present	Present	Present	Present	Present	Present	Present	Present	Present	Present	Present	Present	Present	Present	Missing	Present	Present	Present	Present	Present	Present	Present	Present	Present	Present	Present	Present	Present	Present	Present	Present
301	1.3.6.2	Photosynthesis.photorespiration.hydroxypyruvate reductase activities.non-peroxisomal hydroxypyruvate reductase *(HPR)	100	Present	Missing	Present	Missing	Missing	Missing	Present	Missing	Present	Present	Present	Present	Present	Present	Present	Present	Present	Present	Present	Present	Present	Present	Present	Present	Present	Present	Present	Present	Present	Present	Present	Present	Present	Present	Present	Present	Present	Present	Present
302	1.4	Photosynthesis.CAM/C4 photosynthesis		1	1	1	1	1	1	1	1	1	1	1	1	1	0	1	1	1	1	1	1	1	1	0	1	1	1	1	1	1	1	1	1	1	1	1	1	1	1	1
303	1.4.3	Photosynthesis.CAM/C4 photosynthesis.NAD-dependent malate dehydrogenase	92.3077	Present	Present	Present	Present	Present	Present	Present	Present	Present	Present	Present	Present	Present	Missing	Present	Present	Present	Present	Present	Present	Present	Present	Missing	Present	Present	Present	Present	Present	Present	Present	Present	Present	Present	Present	Present	Present	Present	Present	Present
304	1.4.1	Photosynthesis.CAM/C4 photosynthesis.carbon dioxide-bicarbonate equilibrium		0.5	1	0.5	1	1	1	1	0.5	1	1	1	1	1	1	0.5	1	1	1	1	1	1	1	1	1	1	1	1	0.5	0.5	1	1	1	1	1	0.5	1	1	1	1
305	1.4.1.1	Photosynthesis.CAM/C4 photosynthesis.carbon dioxide-bicarbonate equilibrium.alpha-type carbonic anhydrase	84.6154	Missing	Present	Missing	Present	Present	Present	Present	Present	Present	Present	Present	Present	Present	Present	Missing	Present	Present	Present	Present	Present	Present	Present	Present	Present	Present	Present	Present	Missing	Missing	Present	Present	Present	Present	Present	Missing	Present	Present	Present	Present
306	1.4.1.2	Photosynthesis.CAM/C4 photosynthesis.carbon dioxide-bicarbonate equilibrium.beta-type carbonic anhydrase	100	Present	Present	Present	Present	Present	Present	Present	Missing	Present	Present	Present	Present	Present	Present	Present	Present	Present	Present	Present	Present	Present	Present	Present	Present	Present	Present	Present	Present	Present	Present	Present	Present	Present	Present	Present	Present	Present	Present	Present
307	1.4.2	Photosynthesis.CAM/C4 photosynthesis.phosphoenolpyruvate (PEP) carboxylase activity		0	0.5	0.5	0.5	0.5	0.5	0.5	0.5	0.5	0.5	0.5	0.5	0.5	0.5	0.5	0.5	0.5	0.5	0.5	0.5	0.5	0.5	0.5	0.5	0.5	0.5	0.5	0.5	0.5	0.5	0.5	1	0.5	0.5	0.5	0.5	0.5	0.5	0.5
308	1.4.2.1	Photosynthesis.CAM/C4 photosynthesis.phosphoenolpyruvate (PEP) carboxylase activity.PEP carboxylase *(PPC)	100	Missing	Present	Present	Present	Present	Present	Present	Present	Present	Present	Present	Present	Present	Present	Present	Present	Present	Present	Present	Present	Present	Present	Present	Present	Present	Present	Present	Present	Present	Present	Present	Present	Present	Present	Present	Present	Present	Present	Present
309	1.4.2.2	Photosynthesis.CAM/C4 photosynthesis.phosphoenolpyruvate (PEP) carboxylase activity.regulatory PPC-phosphorylating kinase *(PPCK)	3.84615	Missing	Missing	Missing	Missing	Missing	Missing	Missing	Missing	Missing	Missing	Missing	Missing	Missing	Missing	Missing	Missing	Missing	Missing	Missing	Missing	Missing	Missing	Missing	Missing	Missing	Missing	Missing	Missing	Missing	Missing	Missing	Present	Missing	Missing	Missing	Missing	Missing	Missing	Missing
310	2.1.1	Cellular respiration.glycolysis.cytosolic glycolysis		0.166667	0.5	0.5	0.5	0.833333	0.5	0.5	0.5	0.833333	0.666667	0.833333	0.833333	0.833333	0.833333	0.833333	0.666667	0.833333	0.833333	0.833333	0.833333	0.666667	0.833333	0.666667	0.666667	0.833333	0.833333	0.833333	0.833333	0.833333	0.833333	0.833333	0.833333	0.833333	0.833333	0.833333	0.833333	0.833333	0.833333	0.833333
311	2.1.1.2	Cellular respiration.glycolysis.cytosolic glycolysis.fructose-bisphosphate aldolase *(FBA)	96.1538	Missing	Missing	Missing	Missing	Present	Missing	Missing	Missing	Present	Present	Present	Present	Present	Present	Present	Present	Present	Present	Present	Present	Present	Present	Missing	Present	Present	Present	Present	Present	Present	Present	Present	Present	Present	Present	Present	Present	Present	Present	Present
312	2.1.1.3	Cellular respiration.glycolysis.cytosolic glycolysis.triose-phosphate isomerase *(TPI)	88.4615	Missing	Missing	Missing	Missing	Present	Missing	Missing	Missing	Present	Missing	Present	Present	Present	Present	Present	Missing	Present	Present	Present	Present	Missing	Present	Present	Missing	Present	Present	Present	Present	Present	Present	Present	Present	Present	Present	Present	Present	Present	Present	Present
313	2.1.1.5	Cellular respiration.glycolysis.cytosolic glycolysis.phosphoglycerate kinase *(PGK3)	0	Missing	Missing	Missing	Missing	Missing	Missing	Missing	Missing	Missing	Missing	Missing	Missing	Missing	Missing	Missing	Missing	Missing	Missing	Missing	Missing	Missing	Missing	Missing	Missing	Missing	Missing	Missing	Missing	Missing	Missing	Missing	Missing	Missing	Missing	Missing	Missing	Missing	Missing	Missing
314	2.1.1.6	Cellular respiration.glycolysis.cytosolic glycolysis.phosphoglycerate mutase *(iPGAM1/2)	100	Missing	Present	Present	Present	Present	Present	Present	Present	Present	Present	Present	Present	Present	Present	Present	Present	Present	Present	Present	Present	Present	Present	Present	Present	Present	Present	Present	Present	Present	Present	Present	Present	Present	Present	Present	Present	Present	Present	Present
315	2.1.1.7	Cellular respiration.glycolysis.cytosolic glycolysis.phosphoenolpyruvate enolase *(ENO2/3)	100	Missing	Present	Present	Present	Present	Present	Present	Present	Present	Present	Present	Present	Present	Present	Present	Present	Present	Present	Present	Present	Present	Present	Present	Present	Present	Present	Present	Present	Present	Present	Present	Present	Present	Present	Present	Present	Present	Present	Present
316	2.1.1.8	Cellular respiration.glycolysis.cytosolic glycolysis.pyruvate kinase *(cPK)	100	Present	Present	Present	Present	Present	Present	Present	Present	Present	Present	Present	Present	Present	Present	Present	Present	Present	Present	Present	Present	Present	Present	Present	Present	Present	Present	Present	Present	Present	Present	Present	Present	Present	Present	Present	Present	Present	Present	Present
317	2.1.1.1	Cellular respiration.glycolysis.cytosolic glycolysis.phosphofructokinase activities		0.5	0.5	0	0.5	0.5	0	0	0	1	1	1	1	1	1	1	1	1	1	1	1	1	1	1	1	1	1	1	1	1	1	1	1	1	1	1	1	1	1	1
318	2.1.1.1.1	Cellular respiration.glycolysis.cytosolic glycolysis.phosphofructokinase activities.ATP-dependent phosphofructokinase	100	Missing	Missing	Missing	Missing	Missing	Missing	Missing	Missing	Present	Present	Present	Present	Present	Present	Present	Present	Present	Present	Present	Present	Present	Present	Present	Present	Present	Present	Present	Present	Present	Present	Present	Present	Present	Present	Present	Present	Present	Present	Present
319	2.1.1.1.2	Cellular respiration.glycolysis.cytosolic glycolysis.phosphofructokinase activities.pyrophosphate-dependent phosphofructokinase	100	Present	Present	Missing	Present	Present	Missing	Missing	Missing	Present	Present	Present	Present	Present	Present	Present	Present	Present	Present	Present	Present	Present	Present	Present	Present	Present	Present	Present	Present	Present	Present	Present	Present	Present	Present	Present	Present	Present	Present	Present
320	2.1.1.4	Cellular respiration.glycolysis.cytosolic glycolysis.glyceraldehyde 3-phosphate dehydrogenase activities		0	0.5	0.5	0.5	0.5	0.5	0.5	0.5	1	1	1	1	1	0.5	1	1	0.5	0.5	1	1	1	1	0.5	0.5	1	1	1	0.5	1	1	1	1	1	1	1	1	1	1	1
321	2.1.1.4.1	Cellular respiration.glycolysis.cytosolic glycolysis.glyceraldehyde 3-phosphate dehydrogenase activities.NAD-dependent glyceraldehyde 3-phosphate dehydrogenase	76.9231	Missing	Missing	Missing	Missing	Missing	Missing	Missing	Missing	Present	Present	Present	Present	Present	Missing	Present	Present	Missing	Missing	Present	Present	Present	Present	Missing	Missing	Present	Present	Present	Missing	Present	Present	Present	Present	Present	Present	Present	Present	Present	Present	Present
322	2.1.1.4.2	Cellular respiration.glycolysis.cytosolic glycolysis.glyceraldehyde 3-phosphate dehydrogenase activities.NADP-dependent glyceraldehyde 3-phosphate dehydrogenase	100	Missing	Present	Present	Present	Present	Present	Present	Present	Present	Present	Present	Present	Present	Present	Present	Present	Present	Present	Present	Present	Present	Present	Present	Present	Present	Present	Present	Present	Present	Present	Present	Present	Present	Present	Present	Present	Present	Present	Present
323	2.1.2	Cellular respiration.glycolysis.methylglyoxal degradation		0.4	0.4	0.4	0.8	0.8	0.4	0.8	0.6	1	1	1	0.8	1	0.8	1	1	1	1	1	1	1	0.8	0.8	1	1	1	1	1	1	1	1	1	1	1	1	1	1	1	1
324	2.1.2.1	Cellular respiration.glycolysis.methylglyoxal degradation.nickel-dependent lactoyl-glutathione lyase *(GLX-I1/2)	100	Present	Missing	Missing	Present	Present	Missing	Present	Present	Present	Present	Present	Present	Present	Present	Present	Present	Present	Present	Present	Present	Present	Present	Present	Present	Present	Present	Present	Present	Present	Present	Present	Present	Present	Present	Present	Present	Present	Present	Present
325	2.1.2.2	Cellular respiration.glycolysis.methylglyoxal degradation.zinc-dependent lactoyl-glutathione lyase *(GLX-I3)	100	Missing	Missing	Missing	Present	Present	Present	Present	Present	Present	Present	Present	Present	Present	Present	Present	Present	Present	Present	Present	Present	Present	Present	Present	Present	Present	Present	Present	Present	Present	Present	Present	Present	Present	Present	Present	Present	Present	Present	Present
326	2.1.2.3	Cellular respiration.glycolysis.methylglyoxal degradation.hydroxy-acyl-glutathione hydrolase *(GLX-II)	100	Missing	Present	Present	Present	Present	Present	Present	Present	Present	Present	Present	Present	Present	Present	Present	Present	Present	Present	Present	Present	Present	Present	Present	Present	Present	Present	Present	Present	Present	Present	Present	Present	Present	Present	Present	Present	Present	Present	Present
327	2.1.2.4	Cellular respiration.glycolysis.methylglyoxal degradation.glutathione-independent glyoxalase *(GLY-III)	92.3077	Missing	Missing	Missing	Missing	Missing	Missing	Missing	Missing	Present	Present	Present	Present	Present	Missing	Present	Present	Present	Present	Present	Present	Present	Present	Missing	Present	Present	Present	Present	Present	Present	Present	Present	Present	Present	Present	Present	Present	Present	Present	Present
328	2.1.2.5	Cellular respiration.glycolysis.methylglyoxal degradation.D-lactate dehydrogenase	96.1538	Present	Present	Present	Present	Present	Missing	Present	Missing	Present	Present	Present	Missing	Present	Present	Present	Present	Present	Present	Present	Present	Present	Missing	Present	Present	Present	Present	Present	Present	Present	Present	Present	Present	Present	Present	Present	Present	Present	Present	Present
329	2.2.1	Cellular respiration.pyruvate oxidation.mitochondrial pyruvate dehydrogenase complex		0.5	1	1	1	1	1	1	0.5	1	1	1	1	1	1	1	1	1	1	1	1	1	1	0.5	1	1	1	1	1	1	1	1	1	1	1	1	1	1	1	1
330	2.2.1.2	Cellular respiration.pyruvate oxidation.mitochondrial pyruvate dehydrogenase complex.E2 component	100	Present	Present	Present	Present	Present	Present	Present	Missing	Present	Present	Present	Present	Present	Present	Present	Present	Present	Present	Present	Present	Present	Present	Present	Present	Present	Present	Present	Present	Present	Present	Present	Present	Present	Present	Present	Present	Present	Present	Present
331	2.2.1.3	Cellular respiration.pyruvate oxidation.mitochondrial pyruvate dehydrogenase complex.E3 dihydrolipoamide dehydrogenase component	96.1538	Missing	Present	Present	Present	Present	Present	Present	Present	Present	Present	Present	Present	Present	Present	Present	Present	Present	Present	Present	Present	Present	Present	Missing	Present	Present	Present	Present	Present	Present	Present	Present	Present	Present	Present	Present	Present	Present	Present	Present
332	2.2.1.1	Cellular respiration.pyruvate oxidation.mitochondrial pyruvate dehydrogenase complex.component E1 heterodimer		0.5	1	1	0	1	1	1	1	1	1	1	1	1	1	1	1	1	1	1	1	1	1	1	1	1	1	1	1	1	1	1	1	1	1	1	1	1	1	1
333	2.2.1.1.1	Cellular respiration.pyruvate oxidation.mitochondrial pyruvate dehydrogenase complex.component E1 heterodimer.subunit alpha	100	Present	Present	Present	Missing	Present	Present	Present	Present	Present	Present	Present	Present	Present	Present	Present	Present	Present	Present	Present	Present	Present	Present	Present	Present	Present	Present	Present	Present	Present	Present	Present	Present	Present	Present	Present	Present	Present	Present	Present
334	2.2.1.1.2	Cellular respiration.pyruvate oxidation.mitochondrial pyruvate dehydrogenase complex.component E1 heterodimer.subunit beta	100	Missing	Present	Present	Missing	Present	Present	Present	Present	Present	Present	Present	Present	Present	Present	Present	Present	Present	Present	Present	Present	Present	Present	Present	Present	Present	Present	Present	Present	Present	Present	Present	Present	Present	Present	Present	Present	Present	Present	Present
335	2.2.1.4	Cellular respiration.pyruvate oxidation.mitochondrial pyruvate dehydrogenase complex.regulation		0	1	1	1	1	1	1	1	1	1	1	1	1	1	1	1	1	1	1	1	1	1	1	1	1	1	1	1	1	1	1	1	1	1	1	1	1	1	1
336	2.2.1.4.1	Cellular respiration.pyruvate oxidation.mitochondrial pyruvate dehydrogenase complex.regulation.pyruvate dehydrogenase kinase	100	Missing	Present	Present	Present	Present	Present	Present	Present	Present	Present	Present	Present	Present	Present	Present	Present	Present	Present	Present	Present	Present	Present	Present	Present	Present	Present	Present	Present	Present	Present	Present	Present	Present	Present	Present	Present	Present	Present	Present
337	2.3	Cellular respiration.tricarboxylic acid cycle		0.4	0.8	0.8	0.6	0.8	0.8	0.6	0.6	1	1	1	1	1	1	0.8	1	1	1	1	1	1	1	1	1	1	0.8	1	1	1	1	1	1	1	1	1	1	1	1	1
338	2.3.1	Cellular respiration.tricarboxylic acid cycle.citrate synthase *(CSY4/5)	100	Present	Present	Present	Present	Present	Present	Present	Present	Present	Present	Present	Present	Present	Present	Present	Present	Present	Present	Present	Present	Present	Present	Present	Present	Present	Present	Present	Present	Present	Present	Present	Present	Present	Present	Present	Present	Present	Present	Present
339	2.3.2	Cellular respiration.tricarboxylic acid cycle.aconitase *(ACO)	100	Present	Missing	Missing	Missing	Missing	Missing	Missing	Missing	Present	Present	Present	Present	Present	Present	Present	Present	Present	Present	Present	Present	Present	Present	Present	Present	Present	Present	Present	Present	Present	Present	Present	Present	Present	Present	Present	Present	Present	Present	Present
340	2.3.7	Cellular respiration.tricarboxylic acid cycle.fumarase	100	Missing	Present	Present	Present	Present	Present	Present	Present	Present	Present	Present	Present	Present	Present	Present	Present	Present	Present	Present	Present	Present	Present	Present	Present	Present	Present	Present	Present	Present	Present	Present	Present	Present	Present	Present	Present	Present	Present	Present
341	2.3.8	Cellular respiration.tricarboxylic acid cycle.mitochondrial NAD-dependent malate dehydrogenase	96.1538	Missing	Present	Present	Present	Present	Present	Missing	Present	Present	Present	Present	Present	Present	Present	Missing	Present	Present	Present	Present	Present	Present	Present	Present	Present	Present	Present	Present	Present	Present	Present	Present	Present	Present	Present	Present	Present	Present	Present	Present
342	2.3.9	Cellular respiration.tricarboxylic acid cycle.mitochondrial NAD-dependent malic enzyme	96.1538	Missing	Present	Present	Missing	Present	Present	Present	Missing	Present	Present	Present	Present	Present	Present	Present	Present	Present	Present	Present	Present	Present	Present	Present	Present	Present	Missing	Present	Present	Present	Present	Present	Present	Present	Present	Present	Present	Present	Present	Present
343	2.3.3	Cellular respiration.tricarboxylic acid cycle.isocitrate dehydrogenase heterodimer		0	0	0	0	1	1	1	1	1	1	1	1	1	1	1	1	1	1	1	1	1	1	1	0.5	1	0.5	1	1	1	1	1	1	1	1	1	1	1	1	1
344	2.3.3.1	Cellular respiration.tricarboxylic acid cycle.isocitrate dehydrogenase heterodimer.catalytic component	92.3077	Missing	Missing	Missing	Missing	Present	Present	Present	Present	Present	Present	Present	Present	Present	Present	Present	Present	Present	Present	Present	Present	Present	Present	Present	Missing	Present	Missing	Present	Present	Present	Present	Present	Present	Present	Present	Present	Present	Present	Present	Present
345	2.3.3.2	Cellular respiration.tricarboxylic acid cycle.isocitrate dehydrogenase heterodimer.regulatory component	100	Missing	Missing	Missing	Missing	Present	Present	Present	Present	Present	Present	Present	Present	Present	Present	Present	Present	Present	Present	Present	Present	Present	Present	Present	Present	Present	Present	Present	Present	Present	Present	Present	Present	Present	Present	Present	Present	Present	Present	Present
346	2.3.4	Cellular respiration.tricarboxylic acid cycle.2-oxoglutarate dehydrogenase complex		0.666667	1	1	1	1	1	1	1	1	1	1	1	1	1	1	1	1	1	1	1	1	1	0.666667	1	1	1	1	1	1	1	1	1	1	1	1	1	1	1	1
347	2.3.4.1	Cellular respiration.tricarboxylic acid cycle.2-oxoglutarate dehydrogenase complex.E1 component	100	Present	Present	Present	Present	Present	Present	Present	Present	Present	Present	Present	Present	Present	Present	Present	Present	Present	Present	Present	Present	Present	Present	Present	Present	Present	Present	Present	Present	Present	Present	Present	Present	Present	Present	Present	Present	Present	Present	Present
348	2.3.4.2	Cellular respiration.tricarboxylic acid cycle.2-oxoglutarate dehydrogenase complex.E2 component	100	Present	Present	Present	Present	Present	Present	Present	Present	Present	Present	Present	Present	Present	Present	Present	Present	Present	Present	Present	Present	Present	Present	Present	Present	Present	Present	Present	Present	Present	Present	Present	Present	Present	Present	Present	Present	Present	Present	Present
349	2.3.4.3	Cellular respiration.tricarboxylic acid cycle.2-oxoglutarate dehydrogenase complex.E3 dihydrolipoamide dehydrogenase component	96.1538	Missing	Present	Present	Present	Present	Present	Present	Present	Present	Present	Present	Present	Present	Present	Present	Present	Present	Present	Present	Present	Present	Present	Missing	Present	Present	Present	Present	Present	Present	Present	Present	Present	Present	Present	Present	Present	Present	Present	Present
350	2.3.5	Cellular respiration.tricarboxylic acid cycle.succinyl-CoA ligase heterodimer		1	1	1	1	1	1	1	1	1	1	1	1	1	1	0.5	0.5	0.5	1	1	1	1	1	1	1	1	1	1	1	1	0.5	1	1	1	1	1	1	1	1	1
351	2.3.5.1	Cellular respiration.tricarboxylic acid cycle.succinyl-CoA ligase heterodimer.subunit alpha	92.3077	Present	Present	Present	Present	Present	Present	Present	Present	Present	Present	Present	Present	Present	Present	Missing	Present	Present	Present	Present	Present	Present	Present	Present	Present	Present	Present	Present	Present	Present	Missing	Present	Present	Present	Present	Present	Present	Present	Present	Present
352	2.3.5.2	Cellular respiration.tricarboxylic acid cycle.succinyl-CoA ligase heterodimer.subunit beta	92.3077	Present	Present	Present	Present	Present	Present	Present	Present	Present	Present	Present	Present	Present	Present	Present	Missing	Missing	Present	Present	Present	Present	Present	Present	Present	Present	Present	Present	Present	Present	Present	Present	Present	Present	Present	Present	Present	Present	Present	Present
353	2.3.6.1	Cellular respiration.tricarboxylic acid cycle.succinate dehydrogenase complex.components		0.25	0.25	0.25	0.25	0.25	0.25	0.25	0.125	0.75	0.625	0.625	0.5	0.625	0.625	0.625	0.5	0.75	0.75	0.875	0.75	0.75	0.75	0.75	0.75	0.75	0.75	0.75	0.875	0.875	0.625	0.75	0.875	0.875	0.75	0.75	0.75	1	0.625	0.75
354	2.3.6.1.1	Cellular respiration.tricarboxylic acid cycle.succinate dehydrogenase complex.components.flavoprotein component *(SDH1)	96.1538	Present	Present	Present	Present	Present	Present	Present	Present	Present	Present	Present	Present	Present	Present	Present	Missing	Present	Present	Present	Present	Present	Present	Present	Present	Present	Present	Present	Present	Present	Present	Present	Present	Present	Present	Present	Present	Present	Present	Present
355	2.3.6.1.2	Cellular respiration.tricarboxylic acid cycle.succinate dehydrogenase complex.components.iron-sulphur component *(SDH2)	100	Present	Present	Present	Present	Present	Present	Present	Missing	Present	Present	Present	Present	Present	Present	Present	Present	Present	Present	Present	Present	Present	Present	Present	Present	Present	Present	Present	Present	Present	Present	Present	Present	Present	Present	Present	Present	Present	Present	Present
356	2.3.6.1.3	Cellular respiration.tricarboxylic acid cycle.succinate dehydrogenase complex.components.membrane-anchor component *(SDH3)	76.9231	Missing	Missing	Missing	Missing	Missing	Missing	Missing	Missing	Missing	Missing	Missing	Missing	Missing	Missing	Missing	Missing	Present	Present	Present	Present	Present	Present	Missing	Present	Present	Missing	Present	Present	Present	Missing	Present	Present	Present	Present	Present	Present	Present	Present	Present
357	2.3.6.1.4	Cellular respiration.tricarboxylic acid cycle.succinate dehydrogenase complex.components.membrane-anchor component *(SDH4)	23.0769	Missing	Missing	Missing	Missing	Missing	Missing	Missing	Missing	Missing	Missing	Missing	Missing	Missing	Missing	Missing	Missing	Missing	Missing	Present	Missing	Missing	Present	Missing	Missing	Missing	Missing	Missing	Present	Present	Missing	Missing	Present	Missing	Missing	Missing	Missing	Present	Missing	Missing
358	2.3.6.1.5	Cellular respiration.tricarboxylic acid cycle.succinate dehydrogenase complex.components.component *(SDH5)	100	Missing	Missing	Missing	Missing	Missing	Missing	Missing	Missing	Present	Present	Present	Present	Present	Present	Present	Present	Present	Present	Present	Present	Present	Present	Present	Present	Present	Present	Present	Present	Present	Present	Present	Present	Present	Present	Present	Present	Present	Present	Present
359	2.3.6.1.6	Cellular respiration.tricarboxylic acid cycle.succinate dehydrogenase complex.components.component *(SDH6)	100	Missing	Missing	Missing	Missing	Missing	Missing	Missing	Missing	Present	Present	Present	Present	Present	Present	Present	Present	Present	Present	Present	Present	Present	Present	Present	Present	Present	Present	Present	Present	Present	Present	Present	Present	Present	Present	Present	Present	Present	Present	Present
360	2.3.6.1.7	Cellular respiration.tricarboxylic acid cycle.succinate dehydrogenase complex.components.component *(SDH7)	84.6154	Missing	Missing	Missing	Missing	Missing	Missing	Missing	Missing	Present	Present	Present	Missing	Present	Present	Present	Present	Present	Missing	Present	Present	Present	Missing	Present	Present	Missing	Present	Present	Present	Present	Present	Present	Present	Present	Present	Present	Present	Present	Missing	Present
361	2.3.6.1.8	Cellular respiration.tricarboxylic acid cycle.succinate dehydrogenase complex.components.component *(SDH8)	23.0769	Missing	Missing	Missing	Missing	Missing	Missing	Missing	Missing	Present	Missing	Missing	Missing	Missing	Missing	Missing	Missing	Missing	Present	Missing	Missing	Missing	Missing	Present	Missing	Present	Present	Missing	Missing	Missing	Missing	Missing	Missing	Present	Missing	Missing	Missing	Present	Missing	Missing
362	2.3.6.2	Cellular respiration.tricarboxylic acid cycle.succinate dehydrogenase complex.assembly		1	1	0.333333	0.666667	0.333333	1	0.666667	1	1	1	1	0.666667	1	1	1	1	1	1	0.666667	0.666667	1	1	0.666667	0.666667	1	1	1	1	1	1	1	1	1	1	1	1	1	1	1
363	2.3.6.2.1	Cellular respiration.tricarboxylic acid cycle.succinate dehydrogenase complex.assembly.assembly factor *(SDHAF1)	92.3077	Present	Present	Missing	Present	Missing	Present	Missing	Present	Present	Present	Present	Present	Present	Present	Present	Present	Present	Present	Missing	Missing	Present	Present	Present	Present	Present	Present	Present	Present	Present	Present	Present	Present	Present	Present	Present	Present	Present	Present	Present
364	2.3.6.2.2	Cellular respiration.tricarboxylic acid cycle.succinate dehydrogenase complex.assembly.flavinylation factor *(SDHAF2)	100	Present	Present	Present	Missing	Present	Present	Present	Present	Present	Present	Present	Present	Present	Present	Present	Present	Present	Present	Present	Present	Present	Present	Present	Present	Present	Present	Present	Present	Present	Present	Present	Present	Present	Present	Present	Present	Present	Present	Present
365	2.3.6.2.3	Cellular respiration.tricarboxylic acid cycle.succinate dehydrogenase complex.assembly.assembly factor *(SDHAF4)	92.3077	Present	Present	Missing	Present	Missing	Present	Present	Present	Present	Present	Present	Missing	Present	Present	Present	Present	Present	Present	Present	Present	Present	Present	Missing	Missing	Present	Present	Present	Present	Present	Present	Present	Present	Present	Present	Present	Present	Present	Present	Present
366	2.4.1.1	Cellular respiration.oxidative phosphorylation.NADH dehydrogenase complex.module N (electron input)		0.666667	1	1	1	1	1	1	1	1	1	1	1	1	0.666667	0.666667	0.666667	0.666667	1	1	1	1	1	1	1	1	1	1	1	1	1	1	1	1	1	1	1	1	1	1
367	2.4.1.1.1	Cellular respiration.oxidative phosphorylation.NADH dehydrogenase complex.module N (electron input).component *(NQO1/51kDa)	84.6154	Present	Present	Present	Present	Present	Present	Present	Present	Present	Present	Present	Present	Present	Missing	Missing	Missing	Missing	Present	Present	Present	Present	Present	Present	Present	Present	Present	Present	Present	Present	Present	Present	Present	Present	Present	Present	Present	Present	Present	Present
368	2.4.1.1.2	Cellular respiration.oxidative phosphorylation.NADH dehydrogenase complex.module N (electron input).component *(NQO2/24kDa)	100	Present	Present	Present	Present	Present	Present	Present	Present	Present	Present	Present	Present	Present	Present	Present	Present	Present	Present	Present	Present	Present	Present	Present	Present	Present	Present	Present	Present	Present	Present	Present	Present	Present	Present	Present	Present	Present	Present	Present
369	2.4.1.1.3	Cellular respiration.oxidative phosphorylation.NADH dehydrogenase complex.module N (electron input).component *(NQO3/75kDa)	100	Missing	Present	Present	Present	Present	Present	Present	Present	Present	Present	Present	Present	Present	Present	Present	Present	Present	Present	Present	Present	Present	Present	Present	Present	Present	Present	Present	Present	Present	Present	Present	Present	Present	Present	Present	Present	Present	Present	Present
370	2.4.1.2	Cellular respiration.oxidative phosphorylation.NADH dehydrogenase complex.module Q (electron output)		0.5	0.25	0.25	1	0.5	1	0.75	1	0.75	0.75	0.75	0.5	0.75	0.25	0.5	0.5	0.25	0.75	0.5	0.75	0.5	1	0.5	1	1	0.25	1	1	0.75	1	1	0.5	1	1	1	0.75	0.75	0.5	1
371	2.4.1.2.1	Cellular respiration.oxidative phosphorylation.NADH dehydrogenase complex.module Q (electron output).component *(NQO4/ND7)	50	Missing	Missing	Missing	Present	Missing	Present	Missing	Present	Present	Present	Present	Missing	Present	Missing	Missing	Missing	Missing	Missing	Missing	Missing	Missing	Present	Missing	Present	Present	Missing	Present	Present	Missing	Present	Present	Missing	Present	Present	Present	Present	Present	Missing	Present
372	2.4.1.2.2	Cellular respiration.oxidative phosphorylation.NADH dehydrogenase complex.module Q (electron output).component *(NQO5/ND9)	53.8462	Missing	Missing	Missing	Present	Missing	Present	Present	Present	Missing	Missing	Missing	Missing	Missing	Missing	Missing	Missing	Missing	Present	Missing	Present	Missing	Present	Missing	Present	Present	Missing	Present	Present	Present	Present	Present	Missing	Present	Present	Present	Missing	Missing	Missing	Present
373	2.4.1.2.3	Cellular respiration.oxidative phosphorylation.NADH dehydrogenase complex.module Q (electron output).component *(NQO6/PSST)	92.3077	Present	Missing	Missing	Present	Present	Present	Present	Present	Present	Present	Present	Present	Present	Missing	Present	Present	Missing	Present	Present	Present	Present	Present	Present	Present	Present	Present	Present	Present	Present	Present	Present	Present	Present	Present	Present	Present	Present	Present	Present
374	2.4.1.2.4	Cellular respiration.oxidative phosphorylation.NADH dehydrogenase complex.module Q (electron output).component *(NQO9/TYKY)	96.1538	Present	Present	Present	Present	Present	Present	Present	Present	Present	Present	Present	Present	Present	Present	Present	Present	Present	Present	Present	Present	Present	Present	Present	Present	Present	Missing	Present	Present	Present	Present	Present	Present	Present	Present	Present	Present	Present	Present	Present
375	2.4.1.3	Cellular respiration.oxidative phosphorylation.NADH dehydrogenase complex.module P (proton translocation)		0	0	0	0.857143	0.142857	0	0.428571	0	0	0.285714	0.428571	0	0	0	0	0	0.428571	0.142857	0	0.142857	0	0.857143	0	0.571429	0.571429	0	0.714286	0.428571	0.142857	0.428571	0.142857	0.285714	0.857143	0	0	0	0.428571	0	1
376	2.4.1.3.1	Cellular respiration.oxidative phosphorylation.NADH dehydrogenase complex.module P (proton translocation).component *(ND1/NQO8)	30.7692	Missing	Missing	Missing	Missing	Missing	Missing	Present	Missing	Missing	Missing	Missing	Missing	Missing	Missing	Missing	Missing	Present	Missing	Missing	Missing	Missing	Present	Missing	Present	Missing	Missing	Present	Present	Missing	Present	Missing	Missing	Missing	Missing	Missing	Missing	Present	Missing	Present
377	2.4.1.3.2	Cellular respiration.oxidative phosphorylation.NADH dehydrogenase complex.module P (proton translocation).component *(ND2/NQO14)	26.9231	Missing	Missing	Missing	Present	Missing	Missing	Missing	Missing	Missing	Missing	Present	Missing	Missing	Missing	Missing	Missing	Missing	Missing	Missing	Missing	Missing	Present	Missing	Present	Present	Missing	Present	Missing	Missing	Missing	Missing	Present	Present	Missing	Missing	Missing	Missing	Missing	Present
378	2.4.1.3.3	Cellular respiration.oxidative phosphorylation.NADH dehydrogenase complex.module P (proton translocation).component *(ND3/NQO7)	46.1538	Missing	Missing	Missing	Present	Present	Missing	Present	Missing	Missing	Present	Missing	Missing	Missing	Missing	Missing	Missing	Present	Missing	Missing	Missing	Missing	Present	Missing	Present	Present	Missing	Present	Present	Missing	Present	Present	Present	Present	Missing	Missing	Missing	Present	Missing	Present
379	2.4.1.3.4	Cellular respiration.oxidative phosphorylation.NADH dehydrogenase complex.module P (proton translocation).component *(ND4/NQO13)	15.3846	Missing	Missing	Missing	Present	Missing	Missing	Missing	Missing	Missing	Missing	Present	Missing	Missing	Missing	Missing	Missing	Missing	Missing	Missing	Missing	Missing	Present	Missing	Missing	Missing	Missing	Present	Missing	Missing	Missing	Missing	Missing	Present	Missing	Missing	Missing	Missing	Missing	Present
380	2.4.1.3.5	Cellular respiration.oxidative phosphorylation.NADH dehydrogenase complex.module P (proton translocation).component *(ND4L/NQO11)	23.0769	Missing	Missing	Missing	Present	Missing	Missing	Missing	Missing	Missing	Missing	Missing	Missing	Missing	Missing	Missing	Missing	Present	Missing	Missing	Missing	Missing	Present	Missing	Missing	Present	Missing	Missing	Missing	Missing	Missing	Missing	Missing	Present	Missing	Missing	Missing	Present	Missing	Present
381	2.4.1.3.6	Cellular respiration.oxidative phosphorylation.NADH dehydrogenase complex.module P (proton translocation).component *(ND5/NQO12)	23.0769	Missing	Missing	Missing	Present	Missing	Missing	Missing	Missing	Missing	Missing	Missing	Missing	Missing	Missing	Missing	Missing	Missing	Present	Missing	Missing	Missing	Present	Missing	Missing	Missing	Missing	Present	Missing	Missing	Present	Missing	Missing	Present	Missing	Missing	Missing	Missing	Missing	Present
382	2.4.1.3.7	Cellular respiration.oxidative phosphorylation.NADH dehydrogenase complex.module P (proton translocation).component *(ND6/NQO10)	26.9231	Missing	Missing	Missing	Present	Missing	Missing	Present	Missing	Missing	Present	Present	Missing	Missing	Missing	Missing	Missing	Missing	Missing	Missing	Present	Missing	Missing	Missing	Present	Present	Missing	Missing	Present	Present	Missing	Missing	Missing	Present	Missing	Missing	Missing	Missing	Missing	Present
383	2.4.1.4	Cellular respiration.oxidative phosphorylation.NADH dehydrogenase complex.non-core modules		0.5	0.75	0.625	0.75	0.5	0.5	0.125	0.5	1	1	0.875	0.75	1	1	1	0.75	0.875	0.875	1	1	1	0.75	1	1	0.875	0.75	1	1	1	1	0.875	1	0.875	0.75	1	1	1	0.875	1
384	2.4.1.4.3	Cellular respiration.oxidative phosphorylation.NADH dehydrogenase complex.non-core modules.component *(NDUFS4/18kDa)	100	Present	Present	Missing	Present	Present	Present	Present	Present	Present	Present	Present	Present	Present	Present	Present	Present	Present	Present	Present	Present	Present	Present	Present	Present	Present	Present	Present	Present	Present	Present	Present	Present	Present	Present	Present	Present	Present	Present	Present
385	2.4.1.4.4	Cellular respiration.oxidative phosphorylation.NADH dehydrogenase complex.non-core modules.component *(NDUFS5/15kDa)	92.3077	Present	Present	Present	Present	Present	Present	Missing	Present	Present	Present	Present	Missing	Present	Present	Present	Missing	Present	Present	Present	Present	Present	Missing	Present	Present	Present	Present	Present	Present	Present	Present	Present	Present	Present	Present	Present	Present	Present	Present	Present
386	2.4.1.4.5	Cellular respiration.oxidative phosphorylation.NADH dehydrogenase complex.non-core modules.component *(NDUFS6/13kDa)	92.3077	Present	Present	Present	Present	Present	Present	Missing	Present	Present	Present	Present	Present	Present	Present	Present	Present	Missing	Present	Present	Present	Present	Present	Present	Present	Present	Missing	Present	Present	Present	Present	Present	Present	Present	Present	Present	Present	Present	Present	Present
387	2.4.1.4.6	Cellular respiration.oxidative phosphorylation.NADH dehydrogenase complex.non-core modules.component *(NDUFC1/KFYI)	96.1538	Present	Present	Present	Present	Missing	Present	Missing	Present	Present	Present	Present	Present	Present	Present	Present	Present	Present	Missing	Present	Present	Present	Present	Present	Present	Present	Present	Present	Present	Present	Present	Present	Present	Present	Present	Present	Present	Present	Present	Present
388	2.4.1.4.7	Cellular respiration.oxidative phosphorylation.NADH dehydrogenase complex.non-core modules.component *(NDUFC2/B14-5b)	84.6154	Missing	Present	Present	Present	Missing	Missing	Missing	Missing	Present	Present	Present	Present	Present	Present	Present	Present	Present	Present	Present	Present	Present	Present	Present	Present	Present	Missing	Present	Present	Present	Present	Missing	Present	Missing	Missing	Present	Present	Present	Present	Present
389	2.4.1.4.8	Cellular respiration.oxidative phosphorylation.NADH dehydrogenase complex.non-core modules.component *(P1)	96.1538	Missing	Present	Present	Present	Present	Missing	Missing	Missing	Present	Present	Present	Present	Present	Present	Present	Missing	Present	Present	Present	Present	Present	Present	Present	Present	Present	Present	Present	Present	Present	Present	Present	Present	Present	Present	Present	Present	Present	Present	Present
390	2.4.1.4.9	Cellular respiration.oxidative phosphorylation.NADH dehydrogenase complex.non-core modules.component *(P2)	100	Missing	Missing	Missing	Missing	Missing	Missing	Missing	Missing	Present	Present	Present	Missing	Present	Present	Present	Present	Present	Present	Present	Present	Present	Present	Present	Present	Present	Present	Present	Present	Present	Present	Present	Present	Present	Present	Present	Present	Present	Present	Present
391	2.4.1.4.11	Cellular respiration.oxidative phosphorylation.NADH dehydrogenase complex.non-core modules.component *(C1-Fd)	84.6154	Missing	Missing	Missing	Missing	Missing	Missing	Missing	Missing	Present	Present	Missing	Present	Present	Present	Present	Present	Present	Present	Present	Present	Present	Missing	Present	Present	Missing	Present	Present	Present	Present	Present	Present	Present	Present	Missing	Present	Present	Present	Missing	Present
392	2.4.1.4.1	Cellular respiration.oxidative phosphorylation.NADH dehydrogenase complex.non-core modules.alpha subcomplex		0.272727	1	0.909091	1	0.727273	0.818182	0.545455	0.727273	1	1	1	0.818182	1	1	1	0.909091	1	1	0.909091	0.909091	1	0.909091	1	1	0.727273	0.545455	1	0.909091	1	0.909091	0.909091	1	0.818182	0.909091	0.818182	1	1	0.818182	1
393	2.4.1.4.1.1	Cellular respiration.oxidative phosphorylation.NADH dehydrogenase complex.non-core modules.alpha subcomplex.component *(NDUFA1/MWFE)	80.7692	Missing	Present	Present	Present	Present	Missing	Missing	Missing	Present	Present	Present	Missing	Present	Present	Present	Present	Present	Present	Present	Present	Present	Present	Present	Present	Missing	Missing	Present	Present	Present	Present	Missing	Present	Missing	Missing	Present	Present	Present	Present	Present
394	2.4.1.4.1.2	Cellular respiration.oxidative phosphorylation.NADH dehydrogenase complex.non-core modules.alpha subcomplex.component *(NDUFA2/B8)	84.6154	Present	Present	Present	Present	Present	Present	Present	Present	Present	Present	Present	Present	Present	Present	Present	Present	Present	Present	Present	Present	Present	Present	Present	Present	Present	Missing	Present	Present	Present	Present	Present	Present	Missing	Present	Missing	Present	Present	Missing	Present
395	2.4.1.4.1.3	Cellular respiration.oxidative phosphorylation.NADH dehydrogenase complex.non-core modules.alpha subcomplex.component *(NDUFA3/B9)	69.2308	Missing	Present	Present	Present	Missing	Present	Missing	Missing	Present	Present	Present	Missing	Present	Present	Present	Missing	Present	Present	Present	Present	Present	Missing	Present	Present	Missing	Missing	Present	Missing	Present	Missing	Present	Present	Present	Present	Missing	Present	Present	Missing	Present
396	2.4.1.4.1.4	Cellular respiration.oxidative phosphorylation.NADH dehydrogenase complex.non-core modules.alpha subcomplex.component *(NDUFA5/B13)	100	Present	Present	Present	Present	Missing	Present	Present	Present	Present	Present	Present	Present	Present	Present	Present	Present	Present	Present	Present	Present	Present	Present	Present	Present	Present	Present	Present	Present	Present	Present	Present	Present	Present	Present	Present	Present	Present	Present	Present
397	2.4.1.4.1.5	Cellular respiration.oxidative phosphorylation.NADH dehydrogenase complex.non-core modules.alpha subcomplex.component *(NDUFA6/B14)	100	Missing	Present	Present	Present	Present	Present	Present	Present	Present	Present	Present	Present	Present	Present	Present	Present	Present	Present	Present	Present	Present	Present	Present	Present	Present	Present	Present	Present	Present	Present	Present	Present	Present	Present	Present	Present	Present	Present	Present
398	2.4.1.4.1.6	Cellular respiration.oxidative phosphorylation.NADH dehydrogenase complex.non-core modules.alpha subcomplex.component *(NDUFA7/B14-5a)	92.3077	Missing	Present	Present	Present	Present	Present	Missing	Present	Present	Present	Present	Present	Present	Present	Present	Present	Present	Present	Missing	Present	Present	Present	Present	Present	Missing	Present	Present	Present	Present	Present	Present	Present	Present	Present	Present	Present	Present	Present	Present
399	2.4.1.4.1.7	Cellular respiration.oxidative phosphorylation.NADH dehydrogenase complex.non-core modules.alpha subcomplex.component *(NDUFA8/PGIV)	100	Missing	Present	Present	Present	Present	Present	Missing	Present	Present	Present	Present	Present	Present	Present	Present	Present	Present	Present	Present	Present	Present	Present	Present	Present	Present	Present	Present	Present	Present	Present	Present	Present	Present	Present	Present	Present	Present	Present	Present
400	2.4.1.4.1.8	Cellular respiration.oxidative phosphorylation.NADH dehydrogenase complex.non-core modules.alpha subcomplex.component *(NDUFA9/39kDa)	100	Present	Present	Present	Present	Present	Present	Present	Present	Present	Present	Present	Present	Present	Present	Present	Present	Present	Present	Present	Present	Present	Present	Present	Present	Present	Present	Present	Present	Present	Present	Present	Present	Present	Present	Present	Present	Present	Present	Present
401	2.4.1.4.1.9	Cellular respiration.oxidative phosphorylation.NADH dehydrogenase complex.non-core modules.alpha subcomplex.component *(NDUFA11/B14-7)	92.3077	Missing	Present	Missing	Present	Present	Missing	Missing	Missing	Present	Present	Present	Present	Present	Present	Present	Present	Present	Present	Present	Missing	Present	Present	Present	Present	Present	Missing	Present	Present	Present	Present	Present	Present	Present	Present	Present	Present	Present	Present	Present
402	2.4.1.4.1.10	Cellular respiration.oxidative phosphorylation.NADH dehydrogenase complex.non-core modules.alpha subcomplex.component *(NDUFA12/B17-2)	96.1538	Missing	Present	Present	Present	Missing	Present	Present	Present	Present	Present	Present	Present	Present	Present	Present	Present	Present	Present	Present	Present	Present	Present	Present	Present	Present	Missing	Present	Present	Present	Present	Present	Present	Present	Present	Present	Present	Present	Present	Present
403	2.4.1.4.1.11	Cellular respiration.oxidative phosphorylation.NADH dehydrogenase complex.non-core modules.alpha subcomplex.component *(NDUFA13/B16-6)	100	Missing	Present	Present	Present	Present	Present	Present	Present	Present	Present	Present	Present	Present	Present	Present	Present	Present	Present	Present	Present	Present	Present	Present	Present	Present	Present	Present	Present	Present	Present	Present	Present	Present	Present	Present	Present	Present	Present	Present
404	2.4.1.4.2	Cellular respiration.oxidative phosphorylation.NADH dehydrogenase complex.non-core modules.beta subcomplex		0.5	0.9	0.6	0.9	0.9	0.7	0.3	0.7	1	0.9	0.9	0.7	0.9	0.7	0.9	0.6	0.8	0.7	0.9	0.8	1	0.8	0.9	0.6	0.9	0.8	0.9	0.8	0.9	0.6	0.8	0.8	0.8	0.7	0.5	0.9	0.8	0.8	0.9
405	2.4.1.4.2.1	Cellular respiration.oxidative phosphorylation.NADH dehydrogenase complex.non-core modules.beta subcomplex.component *(NDUFB1/MNLL)	80.7692	Present	Present	Missing	Present	Present	Present	Missing	Present	Present	Present	Present	Present	Present	Present	Present	Present	Present	Missing	Present	Present	Present	Missing	Present	Missing	Present	Present	Present	Present	Present	Present	Present	Present	Present	Present	Missing	Present	Present	Missing	Present
406	2.4.1.4.2.2	Cellular respiration.oxidative phosphorylation.NADH dehydrogenase complex.non-core modules.beta subcomplex.component *(NDUFB2/AGGG)	88.4615	Missing	Present	Present	Present	Present	Missing	Missing	Missing	Present	Present	Present	Missing	Present	Present	Present	Missing	Missing	Present	Present	Present	Present	Present	Present	Missing	Present	Present	Present	Present	Present	Present	Present	Present	Present	Present	Present	Present	Present	Present	Present
407	2.4.1.4.2.3	Cellular respiration.oxidative phosphorylation.NADH dehydrogenase complex.non-core modules.beta subcomplex.component *(NDUFB3/B12)	76.9231	Missing	Present	Missing	Present	Present	Present	Missing	Present	Present	Present	Present	Missing	Present	Present	Present	Missing	Missing	Missing	Present	Present	Present	Present	Present	Present	Present	Missing	Present	Present	Present	Missing	Present	Present	Present	Missing	Present	Present	Present	Present	Present
408	2.4.1.4.2.4	Cellular respiration.oxidative phosphorylation.NADH dehydrogenase complex.non-core modules.beta subcomplex.component *(NDUFB4/B15)	88.4615	Present	Present	Present	Present	Present	Present	Present	Present	Present	Present	Present	Present	Present	Missing	Present	Missing	Present	Present	Present	Missing	Present	Present	Present	Present	Present	Present	Present	Present	Present	Present	Present	Present	Present	Present	Present	Present	Present	Present	Present
409	2.4.1.4.2.5	Cellular respiration.oxidative phosphorylation.NADH dehydrogenase complex.non-core modules.beta subcomplex.component *(NDUFB5/SGDH)	7.69231	Missing	Missing	Missing	Missing	Missing	Missing	Missing	Missing	Present	Missing	Missing	Missing	Missing	Missing	Missing	Missing	Present	Missing	Missing	Missing	Present	Missing	Missing	Missing	Missing	Missing	Missing	Missing	Missing	Missing	Missing	Missing	Missing	Missing	Missing	Missing	Missing	Missing	Missing
410	2.4.1.4.2.6	Cellular respiration.oxidative phosphorylation.NADH dehydrogenase complex.non-core modules.beta subcomplex.component *(NDUFB7/B18)	80.7692	Missing	Present	Present	Present	Present	Present	Missing	Present	Present	Present	Present	Present	Present	Present	Present	Present	Present	Present	Present	Present	Present	Present	Present	Present	Present	Present	Present	Missing	Present	Missing	Missing	Missing	Present	Present	Missing	Present	Present	Present	Present
411	2.4.1.4.2.7	Cellular respiration.oxidative phosphorylation.NADH dehydrogenase complex.non-core modules.beta subcomplex.component *(NDUFB8/ASHI)	96.1538	Present	Present	Present	Present	Present	Present	Missing	Present	Present	Present	Present	Present	Present	Present	Present	Present	Present	Present	Present	Present	Present	Present	Present	Missing	Present	Present	Present	Present	Present	Present	Present	Present	Present	Present	Present	Present	Present	Present	Present
412	2.4.1.4.2.8	Cellular respiration.oxidative phosphorylation.NADH dehydrogenase complex.non-core modules.beta subcomplex.component *(NDUFB9/B22)	100	Present	Present	Present	Present	Present	Present	Missing	Present	Present	Present	Present	Present	Present	Present	Present	Present	Present	Present	Present	Present	Present	Present	Present	Present	Present	Present	Present	Present	Present	Present	Present	Present	Present	Present	Present	Present	Present	Present	Present
413	2.4.1.4.2.9	Cellular respiration.oxidative phosphorylation.NADH dehydrogenase complex.non-core modules.beta subcomplex.component *(NDUFB10/PDSW)	84.6154	Present	Present	Missing	Present	Present	Present	Present	Present	Present	Present	Present	Present	Present	Present	Present	Present	Present	Present	Present	Present	Present	Present	Present	Present	Present	Present	Present	Present	Present	Missing	Present	Present	Present	Missing	Missing	Present	Missing	Present	Present
414	2.4.1.4.2.10	Cellular respiration.oxidative phosphorylation.NADH dehydrogenase complex.non-core modules.beta subcomplex.component *(NDUFB11/ESSS)	88.4615	Missing	Present	Present	Present	Present	Missing	Present	Missing	Present	Present	Present	Present	Present	Missing	Present	Present	Present	Present	Present	Present	Present	Present	Present	Present	Present	Present	Present	Present	Present	Present	Present	Present	Missing	Present	Missing	Present	Present	Present	Present
415	2.4.1.4.10	Cellular respiration.oxidative phosphorylation.NADH dehydrogenase complex.non-core modules.carbonic anhydrase module		1	1	0	1	1	1	1	1	1	1	1	1	1	1	1	1	1	1	1	1	1	1	1	1	1	1	1	1	1	1	1	1	1	1	1	1	1	1	1
416	2.4.1.4.10.1	Cellular respiration.oxidative phosphorylation.NADH dehydrogenase complex.non-core modules.carbonic anhydrase module.component *(CA)	100	Present	Present	Missing	Present	Present	Present	Present	Present	Present	Present	Present	Present	Present	Present	Present	Present	Present	Present	Present	Present	Present	Present	Present	Present	Present	Present	Present	Present	Present	Present	Present	Present	Present	Present	Present	Present	Present	Present	Present
417	2.4.1.4.10.2	Cellular respiration.oxidative phosphorylation.NADH dehydrogenase complex.non-core modules.carbonic anhydrase module.component *(CAL)	100	Present	Present	Missing	Present	Present	Present	Present	Present	Present	Present	Present	Present	Present	Present	Present	Present	Present	Present	Present	Present	Present	Present	Present	Present	Present	Present	Present	Present	Present	Present	Present	Present	Present	Present	Present	Present	Present	Present	Present
418	2.4.1.5	Cellular respiration.oxidative phosphorylation.NADH dehydrogenase complex.assembly		0.875	0.75	0.625	0.875	0.875	0.875	0.875	0.625	1	1	1	0.75	1	1	1	1	1	0.75	1	1	1	1	1	1	0.875	1	1	1	1	1	1	1	1	1	1	1	1	1	1
419	2.4.1.5.1	Cellular respiration.oxidative phosphorylation.NADH dehydrogenase complex.assembly.assembly factor *(CIAF1)	96.1538	Present	Present	Missing	Present	Present	Present	Present	Present	Present	Present	Present	Present	Present	Present	Present	Present	Present	Present	Present	Present	Present	Present	Present	Present	Missing	Present	Present	Present	Present	Present	Present	Present	Present	Present	Present	Present	Present	Present	Present
420	2.4.1.5.2	Cellular respiration.oxidative phosphorylation.NADH dehydrogenase complex.assembly.assembly factor *(NDUFAF1)	100	Missing	Present	Present	Present	Present	Present	Present	Missing	Present	Present	Present	Present	Present	Present	Present	Present	Present	Present	Present	Present	Present	Present	Present	Present	Present	Present	Present	Present	Present	Present	Present	Present	Present	Present	Present	Present	Present	Present	Present
421	2.4.1.5.3	Cellular respiration.oxidative phosphorylation.NADH dehydrogenase complex.assembly.assembly factor *(NDUFAF2)	96.1538	Present	Missing	Missing	Present	Present	Present	Present	Present	Present	Present	Present	Missing	Present	Present	Present	Present	Present	Missing	Present	Present	Present	Present	Present	Present	Present	Present	Present	Present	Present	Present	Present	Present	Present	Present	Present	Present	Present	Present	Present
422	2.4.1.5.4	Cellular respiration.oxidative phosphorylation.NADH dehydrogenase complex.assembly.assembly factor *(NDUFAF3)	100	Present	Present	Present	Present	Present	Present	Present	Present	Present	Present	Present	Present	Present	Present	Present	Present	Present	Present	Present	Present	Present	Present	Present	Present	Present	Present	Present	Present	Present	Present	Present	Present	Present	Present	Present	Present	Present	Present	Present
423	2.4.1.5.5	Cellular respiration.oxidative phosphorylation.NADH dehydrogenase complex.assembly.assembly factor *(NDUFAF4)	100	Present	Missing	Missing	Present	Missing	Missing	Missing	Missing	Present	Present	Present	Missing	Present	Present	Present	Present	Present	Present	Present	Present	Present	Present	Present	Present	Present	Present	Present	Present	Present	Present	Present	Present	Present	Present	Present	Present	Present	Present	Present
424	2.4.1.5.6	Cellular respiration.oxidative phosphorylation.NADH dehydrogenase complex.assembly.assembly factor *(NDUFAF5)	100	Present	Present	Present	Missing	Present	Present	Present	Present	Present	Present	Present	Present	Present	Present	Present	Present	Present	Present	Present	Present	Present	Present	Present	Present	Present	Present	Present	Present	Present	Present	Present	Present	Present	Present	Present	Present	Present	Present	Present
425	2.4.1.5.7	Cellular respiration.oxidative phosphorylation.NADH dehydrogenase complex.assembly.assembly factor *(NDUFAF6)	96.1538	Present	Present	Present	Present	Present	Present	Present	Present	Present	Present	Present	Present	Present	Present	Present	Present	Present	Missing	Present	Present	Present	Present	Present	Present	Present	Present	Present	Present	Present	Present	Present	Present	Present	Present	Present	Present	Present	Present	Present
426	2.4.1.5.8	Cellular respiration.oxidative phosphorylation.NADH dehydrogenase complex.assembly.assembly factor *(NDUFAF7)	100	Present	Present	Present	Present	Present	Present	Present	Missing	Present	Present	Present	Present	Present	Present	Present	Present	Present	Present	Present	Present	Present	Present	Present	Present	Present	Present	Present	Present	Present	Present	Present	Present	Present	Present	Present	Present	Present	Present	Present
427	2.4.2	Cellular respiration.oxidative phosphorylation.alternative NAD(P)H dehydrogenase activities		0.5	0.5	1	1	1	1	1	1	1	1	1	1	1	1	1	1	1	1	1	1	1	1	1	1	1	1	1	1	1	1	1	1	1	1	1	1	1	1	1
428	2.4.2.2	Cellular respiration.oxidative phosphorylation.alternative NAD(P)H dehydrogenase activities.alternative oxidase *(AOx)	100	Present	Missing	Present	Present	Present	Present	Present	Present	Present	Present	Present	Present	Present	Present	Present	Present	Present	Present	Present	Present	Present	Present	Present	Present	Present	Present	Present	Present	Present	Present	Present	Present	Present	Present	Present	Present	Present	Present	Present
429	2.4.2.3	Cellular respiration.oxidative phosphorylation.alternative NAD(P)H dehydrogenase activities.mitochondrial uncoupling protein *(PUMP)	100	Missing	Present	Present	Present	Present	Present	Present	Present	Present	Present	Present	Present	Present	Present	Present	Present	Present	Present	Present	Present	Present	Present	Present	Present	Present	Present	Present	Present	Present	Present	Present	Present	Present	Present	Present	Present	Present	Present	Present
430	2.4.2.1	Cellular respiration.oxidative phosphorylation.alternative NAD(P)H dehydrogenase activities.type-II NAD(P)H dehydrogenase activities		0.666667	0.666667	0.666667	1	1	1	0.666667	0.333333	1	1	1	1	1	0.666667	1	0.666667	1	1	1	1	1	1	1	1	1	1	1	1	1	1	1	1	1	1	1	1	1	1	1
431	2.4.2.1.1	Cellular respiration.oxidative phosphorylation.alternative NAD(P)H dehydrogenase activities.type-II NAD(P)H dehydrogenase activities.NAD(P)H dehydrogenase *(NDA)	92.3077	Present	Missing	Missing	Present	Present	Present	Missing	Missing	Present	Present	Present	Present	Present	Missing	Present	Missing	Present	Present	Present	Present	Present	Present	Present	Present	Present	Present	Present	Present	Present	Present	Present	Present	Present	Present	Present	Present	Present	Present	Present
432	2.4.2.1.2	Cellular respiration.oxidative phosphorylation.alternative NAD(P)H dehydrogenase activities.type-II NAD(P)H dehydrogenase activities.NAD(P)H dehydrogenase *(NDB)	100	Present	Present	Present	Present	Present	Present	Present	Missing	Present	Present	Present	Present	Present	Present	Present	Present	Present	Present	Present	Present	Present	Present	Present	Present	Present	Present	Present	Present	Present	Present	Present	Present	Present	Present	Present	Present	Present	Present	Present
433	2.4.2.1.3	Cellular respiration.oxidative phosphorylation.alternative NAD(P)H dehydrogenase activities.type-II NAD(P)H dehydrogenase activities.NAD(P)H dehydrogenase *(NDC)	100	Missing	Present	Present	Present	Present	Present	Present	Present	Present	Present	Present	Present	Present	Present	Present	Present	Present	Present	Present	Present	Present	Present	Present	Present	Present	Present	Present	Present	Present	Present	Present	Present	Present	Present	Present	Present	Present	Present	Present
434	2.4.3	Cellular respiration.oxidative phosphorylation.cytochrome c reductase complex		0.5	0.625	0.75	0.75	0.875	0.625	0.5	0.625	0.75	0.875	0.75	0.625	0.75	0.75	0.625	0.625	0.875	0.75	0.75	0.875	0.875	1	0.75	0.75	1	0.625	0.75	0.875	0.875	0.875	0.75	0.875	1	0.875	0.875	0.875	0.875	0.5	0.875
435	2.4.3.2	Cellular respiration.oxidative phosphorylation.cytochrome c reductase complex.apocytochrome b component	50	Missing	Missing	Missing	Missing	Present	Missing	Present	Missing	Missing	Missing	Missing	Missing	Missing	Missing	Missing	Present	Present	Present	Missing	Missing	Missing	Present	Missing	Missing	Present	Missing	Missing	Present	Missing	Present	Missing	Present	Present	Present	Present	Missing	Present	Missing	Present
436	2.4.3.3	Cellular respiration.oxidative phosphorylation.cytochrome c reductase complex.apocytochrome c1 component	100	Present	Present	Present	Present	Present	Present	Present	Present	Present	Present	Present	Present	Present	Present	Present	Present	Present	Present	Present	Present	Present	Present	Present	Present	Present	Present	Present	Present	Present	Present	Present	Present	Present	Present	Present	Present	Present	Present	Present
437	2.4.3.4	Cellular respiration.oxidative phosphorylation.cytochrome c reductase complex.Rieske iron-sulphur component *(UCR1)	100	Present	Present	Present	Present	Present	Present	Present	Missing	Present	Present	Present	Present	Present	Present	Present	Present	Present	Present	Present	Present	Present	Present	Present	Present	Present	Present	Present	Present	Present	Present	Present	Present	Present	Present	Present	Present	Present	Present	Present
438	2.4.3.5	Cellular respiration.oxidative phosphorylation.cytochrome c reductase complex.component *(QCR6)	73.0769	Missing	Present	Present	Present	Present	Missing	Missing	Present	Present	Present	Present	Present	Present	Present	Missing	Missing	Present	Missing	Missing	Present	Present	Present	Present	Present	Present	Present	Present	Present	Present	Present	Present	Present	Present	Present	Present	Present	Missing	Missing	Missing
439	2.4.3.6	Cellular respiration.oxidative phosphorylation.cytochrome c reductase complex.component *(QCR7)	100	Present	Present	Present	Present	Present	Present	Present	Present	Present	Present	Present	Present	Present	Present	Present	Present	Present	Present	Present	Present	Present	Present	Present	Present	Present	Present	Present	Present	Present	Present	Present	Present	Present	Present	Present	Present	Present	Present	Present
440	2.4.3.7	Cellular respiration.oxidative phosphorylation.cytochrome c reductase complex.component *(QCR8)	96.1538	Present	Missing	Present	Present	Present	Present	Missing	Present	Present	Present	Present	Present	Present	Present	Present	Missing	Present	Present	Present	Present	Present	Present	Present	Present	Present	Present	Present	Present	Present	Present	Present	Present	Present	Present	Present	Present	Present	Present	Present
441	2.4.3.8	Cellular respiration.oxidative phosphorylation.cytochrome c reductase complex.component *(QCR9)	76.9231	Missing	Present	Present	Present	Present	Present	Missing	Present	Present	Present	Present	Missing	Present	Missing	Present	Missing	Present	Missing	Present	Present	Present	Present	Present	Present	Present	Missing	Present	Missing	Present	Present	Present	Present	Present	Present	Present	Present	Present	Missing	Present
442	2.4.3.9	Cellular respiration.oxidative phosphorylation.cytochrome c reductase complex.component *(QCR10)	53.8462	Missing	Missing	Missing	Missing	Missing	Missing	Missing	Missing	Missing	Present	Missing	Missing	Missing	Present	Missing	Present	Missing	Present	Present	Present	Present	Present	Missing	Missing	Present	Missing	Missing	Present	Present	Missing	Missing	Missing	Present	Missing	Missing	Present	Present	Missing	Present
443	2.4.3.1	Cellular respiration.oxidative phosphorylation.cytochrome c reductase complex.core subcomplex		1	1	1	1	1	1	1	0	1	1	1	1	1	1	1	1	0.5	1	1	1	1	1	1	1	1	1	1	1	1	1	1	1	1	1	1	1	1	1	1
444	2.4.3.1.1	Cellular respiration.oxidative phosphorylation.cytochrome c reductase complex.core subcomplex.subunit alpha *(QCR2)	96.1538	Present	Present	Present	Present	Present	Present	Present	Missing	Present	Present	Present	Present	Present	Present	Present	Present	Missing	Present	Present	Present	Present	Present	Present	Present	Present	Present	Present	Present	Present	Present	Present	Present	Present	Present	Present	Present	Present	Present	Present
445	2.4.3.1.2	Cellular respiration.oxidative phosphorylation.cytochrome c reductase complex.core subcomplex.subunit beta *(QCR1)	100	Present	Present	Present	Present	Present	Present	Present	Missing	Present	Present	Present	Present	Present	Present	Present	Present	Present	Present	Present	Present	Present	Present	Present	Present	Present	Present	Present	Present	Present	Present	Present	Present	Present	Present	Present	Present	Present	Present	Present
446	2.4.3.10	Cellular respiration.oxidative phosphorylation.cytochrome c reductase complex.assembly		0.666667	0.666667	0.666667	0.666667	0.666667	0.666667	0.333333	0.666667	1	1	0.666667	0.333333	0.666667	0.666667	1	0.666667	0.666667	1	1	0.666667	1	1	0.666667	0.666667	0.666667	0.666667	0.666667	1	1	0.666667	0.666667	1	1	1	1	1	1	0.666667	1
447	2.4.3.10.1	Cellular respiration.oxidative phosphorylation.cytochrome c reductase complex.assembly.assembly chaperone *(CBP3/UQCC1)	100	Present	Present	Present	Present	Present	Present	Present	Present	Present	Present	Present	Present	Present	Present	Present	Present	Present	Present	Present	Present	Present	Present	Present	Present	Present	Present	Present	Present	Present	Present	Present	Present	Present	Present	Present	Present	Present	Present	Present
448	2.4.3.10.2	Cellular respiration.oxidative phosphorylation.cytochrome c reductase complex.assembly.assembly chaperone *(MZM1L)	100	Present	Present	Present	Present	Present	Present	Missing	Missing	Present	Present	Present	Missing	Present	Present	Present	Present	Present	Present	Present	Present	Present	Present	Present	Present	Present	Present	Present	Present	Present	Present	Present	Present	Present	Present	Present	Present	Present	Present	Present
449	2.4.3.10.3	Cellular respiration.oxidative phosphorylation.cytochrome c reductase complex.assembly.regulatory protein *(BRAWNIN)	53.8462	Missing	Missing	Missing	Missing	Missing	Missing	Missing	Present	Present	Present	Missing	Missing	Missing	Missing	Present	Missing	Missing	Present	Present	Missing	Present	Present	Missing	Missing	Missing	Missing	Missing	Present	Present	Missing	Missing	Present	Present	Present	Present	Present	Present	Missing	Present
450	2.4.4	Cellular respiration.oxidative phosphorylation.cytochrome c		1	1	1	0	1	1	1	1	1	1	1	1	1	1	1	1	1	1	1	1	1	1	1	1	1	1	1	1	1	1	1	1	1	1	1	1	1	1	1
451	2.4.4.1	Cellular respiration.oxidative phosphorylation.cytochrome c.cytochrome c protein	100	Present	Present	Present	Missing	Present	Present	Present	Present	Present	Present	Present	Present	Present	Present	Present	Present	Present	Present	Present	Present	Present	Present	Present	Present	Present	Present	Present	Present	Present	Present	Present	Present	Present	Present	Present	Present	Present	Present	Present
452	2.4.4.2	Cellular respiration.oxidative phosphorylation.cytochrome c.CCM cytochrome c maturation system (system I)		0	0.5	0	0.5	0	0	0	0	1	1	1	0	0.5	1	1	0.5	1	0.5	0.5	0.5	0.5	0.5	0.5	1	0.5	0	0.5	0.5	0.5	0.5	0.5	0.5	0.5	0.5	0.5	0.5	0.5	0.5	0.5
453	2.4.4.2.2	Cellular respiration.oxidative phosphorylation.cytochrome c.CCM cytochrome c maturation system (system I).heme chaperone *(CcmE)	15.3846	Missing	Missing	Missing	Missing	Missing	Missing	Missing	Missing	Present	Present	Present	Missing	Missing	Present	Present	Missing	Present	Missing	Missing	Missing	Missing	Missing	Missing	Present	Missing	Missing	Missing	Missing	Missing	Missing	Missing	Missing	Missing	Missing	Missing	Missing	Missing	Missing	Missing
454	2.4.4.2.4	Cellular respiration.oxidative phosphorylation.cytochrome c.CCM cytochrome c maturation system (system I).membrane insertase *(OXA2)	96.1538	Missing	Present	Missing	Present	Missing	Missing	Missing	Missing	Present	Present	Present	Missing	Present	Present	Present	Present	Present	Present	Present	Present	Present	Present	Present	Present	Present	Missing	Present	Present	Present	Present	Present	Present	Present	Present	Present	Present	Present	Present	Present
455	2.4.4.2.1	Cellular respiration.oxidative phosphorylation.cytochrome c.CCM cytochrome c maturation system (system I).CcmABC heme translocase module		0	0	0	0	0	0	0	0	0.333333	0.333333	0.333333	0	0	0.333333	0.333333	0	0.333333	0	0	0	0	0	0	0.333333	0	0	0	0	0	0	0	0	0	0	0	0	0	0	0
456	2.4.4.2.1.1	Cellular respiration.oxidative phosphorylation.cytochrome c.CCM cytochrome c maturation system (system I).CcmABC heme translocase module.ATP-binding component *(CcmA)	11.5385	Missing	Missing	Missing	Missing	Missing	Missing	Missing	Missing	Present	Present	Present	Missing	Missing	Present	Present	Missing	Present	Missing	Missing	Missing	Missing	Missing	Missing	Missing	Missing	Missing	Missing	Missing	Missing	Missing	Missing	Missing	Missing	Missing	Missing	Missing	Missing	Missing	Missing
457	2.4.4.2.1.2	Cellular respiration.oxidative phosphorylation.cytochrome c.CCM cytochrome c maturation system (system I).CcmABC heme translocase module.integral membrane component *(CcmB)	0	Missing	Missing	Missing	Missing	Missing	Missing	Missing	Missing	Missing	Missing	Missing	Missing	Missing	Missing	Missing	Missing	Missing	Missing	Missing	Missing	Missing	Missing	Missing	Missing	Missing	Missing	Missing	Missing	Missing	Missing	Missing	Missing	Missing	Missing	Missing	Missing	Missing	Missing	Missing
458	2.4.4.2.1.3	Cellular respiration.oxidative phosphorylation.cytochrome c.CCM cytochrome c maturation system (system I).CcmABC heme translocase module.component *(CcmC)	3.84615	Missing	Missing	Missing	Missing	Missing	Missing	Missing	Missing	Missing	Missing	Missing	Missing	Missing	Missing	Missing	Missing	Missing	Missing	Missing	Missing	Missing	Missing	Missing	Present	Missing	Missing	Missing	Missing	Missing	Missing	Missing	Missing	Missing	Missing	Missing	Missing	Missing	Missing	Missing
459	2.4.4.2.3	Cellular respiration.oxidative phosphorylation.cytochrome c.CCM cytochrome c maturation system (system I).Ccm heme lyase module		0	0	0	0	0	0	0	0	0.333333	0.333333	0.333333	0	0	0.333333	0.333333	0	0.666667	0	0	0	0	0	0	0.333333	0	0	0	0	0	0	0	0	0	0	0	0	0	0	0
460	2.4.4.2.3.1	Cellular respiration.oxidative phosphorylation.cytochrome c.CCM cytochrome c maturation system (system I).Ccm heme lyase module.component *(CcmFc)	0	Missing	Missing	Missing	Missing	Missing	Missing	Missing	Missing	Missing	Missing	Missing	Missing	Missing	Missing	Missing	Missing	Missing	Missing	Missing	Missing	Missing	Missing	Missing	Missing	Missing	Missing	Missing	Missing	Missing	Missing	Missing	Missing	Missing	Missing	Missing	Missing	Missing	Missing	Missing
461	2.4.4.2.3.2	Cellular respiration.oxidative phosphorylation.cytochrome c.CCM cytochrome c maturation system (system I).Ccm heme lyase module.component *(CcmFn)	7.69231	Missing	Missing	Missing	Missing	Missing	Missing	Missing	Missing	Missing	Missing	Missing	Missing	Missing	Missing	Missing	Missing	Present	Missing	Missing	Missing	Missing	Missing	Missing	Present	Missing	Missing	Missing	Missing	Missing	Missing	Missing	Missing	Missing	Missing	Missing	Missing	Missing	Missing	Missing
462	2.4.4.2.3.3	Cellular respiration.oxidative phosphorylation.cytochrome c.CCM cytochrome c maturation system (system I).Ccm heme lyase module.component *(CcmH)	11.5385	Missing	Missing	Missing	Missing	Missing	Missing	Missing	Missing	Present	Present	Present	Missing	Missing	Present	Present	Missing	Present	Missing	Missing	Missing	Missing	Missing	Missing	Missing	Missing	Missing	Missing	Missing	Missing	Missing	Missing	Missing	Missing	Missing	Missing	Missing	Missing	Missing	Missing
463	2.4.4.3	Cellular respiration.oxidative phosphorylation.cytochrome c.CCHL cytochrome c maturation system (system III)		0	1	1	1	1	1	1	1	0	0	0	1	1	0	0	1	0	1	1	1	1	1	1	1	1	1	1	1	1	1	1	1	1	1	1	1	1	1	1
464	2.4.4.3.1	Cellular respiration.oxidative phosphorylation.cytochrome c.CCHL cytochrome c maturation system (system III).cytochrome c synthetase *(Cchl)	88.4615	Missing	Present	Present	Present	Present	Present	Present	Present	Missing	Missing	Missing	Present	Present	Missing	Missing	Present	Missing	Present	Present	Present	Present	Present	Present	Present	Present	Present	Present	Present	Present	Present	Present	Present	Present	Present	Present	Present	Present	Present	Present
465	2.4.5.1	Cellular respiration.oxidative phosphorylation.cytochrome c oxidase complex.core components		0.571429	0.571429	0.571429	0.714286	0.571429	0.428571	0.571429	0.428571	0.571429	0.571429	0.571429	0.571429	0.571429	0.428571	0.571429	0.571429	0.857143	0.714286	0.571429	0.714286	0.428571	0.857143	0.571429	0.571429	0.428571	0.428571	0.857143	0.714286	0.571429	0.571429	0.714286	0.571429	0.714286	0.714286	0.857143	0.571429	0.428571	0.714286	0.857143
466	2.4.5.1.1	Cellular respiration.oxidative phosphorylation.cytochrome c oxidase complex.core components.component *(COX1)	61.5385	Missing	Missing	Missing	Present	Missing	Missing	Present	Missing	Missing	Missing	Missing	Missing	Missing	Missing	Missing	Present	Present	Present	Present	Present	Missing	Present	Missing	Missing	Missing	Missing	Present	Present	Missing	Present	Present	Missing	Present	Present	Present	Present	Missing	Present	Present
467	2.4.5.1.2	Cellular respiration.oxidative phosphorylation.cytochrome c oxidase complex.core components.component *(COX2)	7.69231	Missing	Missing	Missing	Missing	Missing	Missing	Missing	Missing	Missing	Missing	Missing	Missing	Missing	Missing	Missing	Missing	Missing	Missing	Missing	Missing	Missing	Missing	Missing	Missing	Missing	Missing	Missing	Missing	Missing	Missing	Missing	Present	Missing	Missing	Present	Missing	Missing	Missing	Missing
468	2.4.5.1.3	Cellular respiration.oxidative phosphorylation.cytochrome c oxidase complex.core components.component *(COX3)	30.7692	Missing	Missing	Missing	Missing	Missing	Missing	Missing	Missing	Missing	Missing	Missing	Missing	Missing	Missing	Missing	Missing	Present	Missing	Missing	Missing	Missing	Present	Missing	Missing	Missing	Missing	Present	Present	Missing	Missing	Present	Missing	Present	Present	Missing	Missing	Missing	Missing	Present
469	2.4.5.1.4	Cellular respiration.oxidative phosphorylation.cytochrome c oxidase complex.core components.component *(COX5b)	100	Present	Present	Present	Present	Present	Missing	Missing	Missing	Present	Present	Present	Present	Present	Present	Present	Present	Present	Present	Present	Present	Present	Present	Present	Present	Present	Present	Present	Present	Present	Present	Present	Present	Present	Present	Present	Present	Present	Present	Present
470	2.4.5.1.5	Cellular respiration.oxidative phosphorylation.cytochrome c oxidase complex.core components.component *(COX5c)	50	Present	Present	Present	Present	Present	Present	Present	Present	Present	Present	Present	Present	Present	Missing	Present	Missing	Present	Present	Missing	Present	Missing	Present	Present	Present	Missing	Present	Present	Missing	Present	Missing	Missing	Missing	Missing	Missing	Present	Missing	Missing	Present	Present
471	2.4.5.1.6	Cellular respiration.oxidative phosphorylation.cytochrome c oxidase complex.core components.component *(COX6a)	96.1538	Present	Present	Present	Present	Present	Present	Present	Present	Present	Present	Present	Present	Present	Present	Present	Present	Present	Present	Present	Present	Present	Present	Present	Present	Present	Missing	Present	Present	Present	Present	Present	Present	Present	Present	Present	Present	Present	Present	Present
472	2.4.5.1.7	Cellular respiration.oxidative phosphorylation.cytochrome c oxidase complex.core components.component *(COX6b)	100	Present	Present	Present	Present	Present	Present	Present	Present	Present	Present	Present	Present	Present	Present	Present	Present	Present	Present	Present	Present	Present	Present	Present	Present	Present	Present	Present	Present	Present	Present	Present	Present	Present	Present	Present	Present	Present	Present	Present
473	2.4.5.2	Cellular respiration.oxidative phosphorylation.cytochrome c oxidase complex.plant-specific components		0	1	0.666667	0.666667	1	0	0	0	1	1	1	0.333333	1	1	0	0.666667	0.333333	0.666667	1	1	1	0.666667	1	1	0.333333	0.333333	0.666667	1	1	0.666667	0.333333	0.333333	1	0.666667	1	1	1	1	0.666667
474	2.4.5.2.1	Cellular respiration.oxidative phosphorylation.cytochrome c oxidase complex.plant-specific components.component *(Cox-X1)	84.6154	Missing	Present	Present	Present	Present	Missing	Missing	Missing	Present	Present	Present	Present	Present	Present	Missing	Present	Missing	Present	Present	Present	Present	Present	Present	Present	Present	Missing	Present	Present	Present	Missing	Present	Present	Present	Present	Present	Present	Present	Present	Present
475	2.4.5.2.2	Cellular respiration.oxidative phosphorylation.cytochrome c oxidase complex.plant-specific components.component *(Cox-X2)	69.2308	Missing	Present	Present	Present	Present	Missing	Missing	Missing	Present	Present	Present	Missing	Present	Present	Missing	Missing	Present	Present	Present	Present	Present	Missing	Present	Present	Missing	Present	Missing	Present	Present	Present	Missing	Missing	Present	Missing	Present	Present	Present	Present	Present
476	2.4.5.2.3	Cellular respiration.oxidative phosphorylation.cytochrome c oxidase complex.plant-specific components.component *(Cox-X4)	69.2308	Missing	Present	Missing	Missing	Present	Missing	Missing	Missing	Present	Present	Present	Missing	Present	Present	Missing	Present	Missing	Missing	Present	Present	Present	Present	Present	Present	Missing	Missing	Present	Present	Present	Present	Missing	Missing	Present	Present	Present	Present	Present	Present	Missing
477	2.4.5.3	Cellular respiration.oxidative phosphorylation.cytochrome c oxidase complex.assembly		0.333333	0.666667	0.666667	0.333333	0.333333	0.666667	0.666667	0.666667	0.666667	0.666667	0.666667	0.666667	1	0.666667	1	0.666667	0.666667	0.666667	0.666667	0.666667	1	0.666667	0.666667	0.666667	0.666667	0.666667	0.666667	0.666667	0.666667	0.666667	0.666667	0.666667	0.666667	0.666667	0.666667	0.666667	0.666667	0.666667	0.666667
478	2.4.5.3.4	Cellular respiration.oxidative phosphorylation.cytochrome c oxidase complex.assembly.assembly factor *(COX14)	7.69231	Missing	Missing	Missing	Missing	Missing	Missing	Missing	Missing	Missing	Missing	Missing	Missing	Present	Missing	Present	Missing	Missing	Missing	Missing	Missing	Present	Missing	Missing	Missing	Missing	Missing	Missing	Missing	Missing	Missing	Missing	Missing	Missing	Missing	Missing	Missing	Missing	Missing	Missing
479	2.4.5.3.5	Cellular respiration.oxidative phosphorylation.cytochrome c oxidase complex.assembly.assembly factor *(COX16)	100	Missing	Present	Present	Present	Missing	Present	Present	Present	Present	Present	Present	Present	Present	Present	Present	Present	Present	Present	Present	Present	Present	Present	Present	Present	Present	Present	Present	Present	Present	Present	Present	Present	Present	Present	Present	Present	Present	Present	Present
480	2.4.5.3.6	Cellular respiration.oxidative phosphorylation.cytochrome c oxidase complex.assembly.assembly factor *(SURF1)	100	Present	Present	Present	Missing	Present	Present	Present	Present	Present	Present	Present	Present	Present	Present	Present	Present	Present	Present	Present	Present	Present	Present	Present	Present	Present	Present	Present	Present	Present	Present	Present	Present	Present	Present	Present	Present	Present	Present	Present
481	2.4.5.3.1	Cellular respiration.oxidative phosphorylation.cytochrome c oxidase complex.assembly.copper insertion		1	0.875	0.875	0.875	0.75	0.875	0.375	0.75	1	1	1	0.625	1	1	1	0.75	0.75	0.875	0.875	0.875	1	0.875	0.875	0.875	1	0.75	0.875	0.625	1	0.625	0.75	0.875	0.875	1	0.75	1	0.75	0.875	0.875
482	2.4.5.3.1.1	Cellular respiration.oxidative phosphorylation.cytochrome c oxidase complex.assembly.copper insertion.metallochaperone *(HCC)	100	Present	Present	Present	Present	Present	Present	Present	Present	Present	Present	Present	Present	Present	Present	Present	Present	Present	Present	Present	Present	Present	Present	Present	Present	Present	Present	Present	Present	Present	Present	Present	Present	Present	Present	Present	Present	Present	Present	Present
483	2.4.5.3.1.2	Cellular respiration.oxidative phosphorylation.cytochrome c oxidase complex.assembly.copper insertion.stabilisation factor *(COX11)	96.1538	Present	Present	Present	Present	Present	Present	Present	Present	Present	Present	Present	Present	Present	Present	Present	Present	Present	Present	Present	Present	Present	Present	Present	Present	Present	Present	Present	Present	Present	Present	Present	Present	Present	Present	Present	Present	Present	Missing	Present
484	2.4.5.3.1.3	Cellular respiration.oxidative phosphorylation.cytochrome c oxidase complex.assembly.copper insertion.copper chaperone *(COX17)	69.2308	Present	Present	Present	Present	Present	Present	Missing	Present	Present	Present	Present	Present	Present	Present	Present	Missing	Missing	Missing	Present	Present	Present	Present	Present	Present	Present	Missing	Present	Missing	Present	Missing	Present	Missing	Present	Present	Missing	Present	Present	Present	Present
485	2.4.5.3.1.4	Cellular respiration.oxidative phosphorylation.cytochrome c oxidase complex.assembly.copper insertion.copper trafficking factor *(COX19)	92.3077	Present	Present	Present	Present	Missing	Present	Missing	Present	Present	Present	Present	Present	Present	Present	Present	Present	Present	Present	Present	Present	Present	Present	Present	Present	Present	Missing	Present	Present	Present	Present	Present	Present	Present	Present	Present	Present	Present	Present	Missing
486	2.4.5.3.1.5	Cellular respiration.oxidative phosphorylation.cytochrome c oxidase complex.assembly.copper insertion.copper trafficking factor *(COX23)	73.0769	Present	Missing	Missing	Missing	Missing	Missing	Missing	Missing	Present	Present	Present	Missing	Present	Present	Present	Present	Missing	Present	Present	Present	Present	Present	Missing	Missing	Present	Present	Missing	Present	Present	Missing	Missing	Present	Present	Present	Present	Present	Missing	Present	Present
487	2.4.5.3.1.6	Cellular respiration.oxidative phosphorylation.cytochrome c oxidase complex.assembly.copper insertion.assembly factor *(PET191)	96.1538	Present	Present	Present	Present	Present	Present	Missing	Missing	Present	Present	Present	Missing	Present	Present	Present	Missing	Present	Present	Present	Present	Present	Present	Present	Present	Present	Present	Present	Present	Present	Present	Present	Present	Present	Present	Present	Present	Present	Present	Present
488	2.4.5.3.1.7	Cellular respiration.oxidative phosphorylation.cytochrome c oxidase complex.assembly.copper insertion.assembly factor *(CMC1)	73.0769	Present	Present	Present	Present	Present	Present	Missing	Present	Present	Present	Present	Present	Present	Present	Present	Present	Present	Present	Present	Missing	Present	Present	Present	Present	Present	Present	Present	Missing	Present	Missing	Missing	Present	Missing	Present	Missing	Present	Missing	Present	Present
489	2.4.5.3.1.8	Cellular respiration.oxidative phosphorylation.cytochrome c oxidase complex.assembly.copper insertion.assembly factor *(CMC2)	88.4615	Present	Present	Present	Present	Present	Present	Present	Present	Present	Present	Present	Missing	Present	Present	Present	Present	Present	Present	Missing	Present	Present	Missing	Present	Present	Present	Present	Present	Missing	Present	Present	Present	Present	Present	Present	Present	Present	Present	Present	Present
490	2.4.5.3.2	Cellular respiration.oxidative phosphorylation.cytochrome c oxidase complex.assembly.insertion into membrane		0	1	1	1	1	0	0	1	1	1	1	1	1	1	1	1	1	1	1	1	1	1	1	0	1	1	1	1	0	1	1	1	1	1	1	1	1	1	1
491	2.4.5.3.2.1	Cellular respiration.oxidative phosphorylation.cytochrome c oxidase complex.assembly.insertion into membrane.membrane insertase *(Oxa1)	92.3077	Missing	Present	Present	Present	Present	Missing	Missing	Present	Present	Present	Present	Present	Present	Present	Present	Present	Present	Present	Present	Present	Present	Present	Present	Missing	Present	Present	Present	Present	Missing	Present	Present	Present	Present	Present	Present	Present	Present	Present	Present
492	2.4.5.3.3	Cellular respiration.oxidative phosphorylation.cytochrome c oxidase complex.assembly.heme a cofactor biosynthesis		0.5	1	1	1	1	1	1	1	1	1	1	1	1	1	1	1	0.5	1	1	1	1	1	1	1	1	1	1	1	1	1	1	1	1	1	1	1	1	1	1
493	2.4.5.3.3.1	Cellular respiration.oxidative phosphorylation.cytochrome c oxidase complex.assembly.heme a cofactor biosynthesis.protoheme IX farnesyltransferase *(COX10)	100	Present	Present	Present	Present	Present	Present	Present	Present	Present	Present	Present	Present	Present	Present	Present	Present	Present	Present	Present	Present	Present	Present	Present	Present	Present	Present	Present	Present	Present	Present	Present	Present	Present	Present	Present	Present	Present	Present	Present
494	2.4.5.3.3.2	Cellular respiration.oxidative phosphorylation.cytochrome c oxidase complex.assembly.heme a cofactor biosynthesis.heme-o to heme-a conversion factor *(COX15)	96.1538	Missing	Present	Present	Present	Present	Present	Present	Present	Present	Present	Present	Present	Present	Present	Present	Present	Missing	Present	Present	Present	Present	Present	Present	Present	Present	Present	Present	Present	Present	Present	Present	Present	Present	Present	Present	Present	Present	Present	Present
495	2.4.5.4	Cellular respiration.oxidative phosphorylation.cytochrome c oxidase complex.regulation		1	0.5	0.5	1	1	0.5	0.5	0.5	1	1	1	0.5	1	0.5	1	1	1	1	0.5	1	1	1	1	0.5	1	0.5	0.5	1	1	1	1	1	0.5	1	1	1	1	1	1
496	2.4.5.4.1	Cellular respiration.oxidative phosphorylation.cytochrome c oxidase complex.regulation.translational activator *(TACO) of COX1	100	Present	Present	Present	Present	Present	Present	Present	Present	Present	Present	Present	Present	Present	Present	Present	Present	Present	Present	Present	Present	Present	Present	Present	Present	Present	Present	Present	Present	Present	Present	Present	Present	Present	Present	Present	Present	Present	Present	Present
497	2.4.5.4.2	Cellular respiration.oxidative phosphorylation.cytochrome c oxidase complex.regulation.regulatory chaperone *(HIGD1) of COX3	76.9231	Present	Missing	Missing	Present	Present	Missing	Missing	Missing	Present	Present	Present	Missing	Present	Missing	Present	Present	Present	Present	Missing	Present	Present	Present	Present	Missing	Present	Missing	Missing	Present	Present	Present	Present	Present	Missing	Present	Present	Present	Present	Present	Present
498	2.4.6.1	Cellular respiration.oxidative phosphorylation.ATP synthase complex.membrane MF0 subcomplex		0	0.5	0.5	0.6	0.6	0.1	0.1	0.1	0.7	0.7	0.7	0.5	0.6	0.7	0.5	0.7	0.9	0.8	0.8	0.9	0.7	0.9	0.6	0.8	1	0.5	1	1	0.6	0.5	0.5	0.8	1	0.7	0.6	0.7	0.8	0.6	0.9
499	2.4.6.1.1	Cellular respiration.oxidative phosphorylation.ATP synthase complex.membrane MF0 subcomplex.subunit a	38.4615	Missing	Missing	Missing	Missing	Present	Missing	Missing	Missing	Missing	Missing	Present	Missing	Missing	Missing	Missing	Missing	Present	Missing	Missing	Missing	Missing	Present	Missing	Present	Present	Missing	Present	Present	Missing	Present	Missing	Present	Present	Missing	Missing	Missing	Present	Missing	Missing
500	2.4.6.1.2	Cellular respiration.oxidative phosphorylation.ATP synthase complex.membrane MF0 subcomplex.subunit b	42.3077	Missing	Missing	Missing	Missing	Missing	Missing	Missing	Missing	Missing	Missing	Missing	Missing	Missing	Missing	Missing	Missing	Present	Present	Present	Present	Missing	Present	Missing	Missing	Present	Missing	Present	Present	Missing	Missing	Missing	Missing	Present	Missing	Missing	Present	Missing	Missing	Present
501	2.4.6.1.3	Cellular respiration.oxidative phosphorylation.ATP synthase complex.membrane MF0 subcomplex.subunit c	80.7692	Missing	Missing	Missing	Present	Missing	Present	Present	Present	Present	Missing	Missing	Missing	Missing	Present	Missing	Present	Present	Present	Present	Present	Present	Present	Missing	Present	Present	Missing	Present	Present	Missing	Present	Missing	Present	Present	Present	Present	Present	Present	Present	Present
502	2.4.6.1.4	Cellular respiration.oxidative phosphorylation.ATP synthase complex.membrane MF0 subcomplex.subunit d	100	Missing	Present	Present	Present	Present	Missing	Missing	Missing	Present	Present	Present	Present	Present	Present	Present	Present	Present	Present	Present	Present	Present	Present	Present	Present	Present	Present	Present	Present	Present	Present	Present	Present	Present	Present	Present	Present	Present	Present	Present
503	2.4.6.1.5	Cellular respiration.oxidative phosphorylation.ATP synthase complex.membrane MF0 subcomplex.subunit e	73.0769	Missing	Missing	Missing	Missing	Missing	Missing	Missing	Missing	Present	Present	Present	Present	Present	Present	Missing	Present	Present	Present	Missing	Present	Present	Present	Present	Present	Present	Missing	Present	Present	Present	Missing	Missing	Present	Present	Present	Missing	Present	Present	Missing	Present
504	2.4.6.1.6	Cellular respiration.oxidative phosphorylation.ATP synthase complex.membrane MF0 subcomplex.subunit f	100	Missing	Present	Present	Present	Present	Missing	Missing	Missing	Present	Present	Present	Present	Present	Present	Present	Present	Present	Present	Present	Present	Present	Present	Present	Present	Present	Present	Present	Present	Present	Present	Present	Present	Present	Present	Present	Present	Present	Present	Present
505	2.4.6.1.7	Cellular respiration.oxidative phosphorylation.ATP synthase complex.membrane MF0 subcomplex.subunit g	100	Missing	Present	Present	Present	Present	Missing	Missing	Missing	Present	Present	Present	Present	Present	Present	Present	Present	Present	Present	Present	Present	Present	Present	Present	Present	Present	Present	Present	Present	Present	Present	Present	Present	Present	Present	Present	Present	Present	Present	Present
506	2.4.6.1.8	Cellular respiration.oxidative phosphorylation.ATP synthase complex.membrane MF0 subcomplex.subunit A6L	50	Missing	Missing	Missing	Missing	Missing	Missing	Missing	Missing	Missing	Present	Missing	Missing	Missing	Missing	Missing	Missing	Present	Present	Present	Present	Missing	Present	Missing	Missing	Present	Missing	Present	Present	Missing	Missing	Missing	Missing	Present	Present	Present	Missing	Present	Missing	Present
507	2.4.6.1.9	Cellular respiration.oxidative phosphorylation.ATP synthase complex.membrane MF0 subcomplex.component *(6kDa/ATP6)	69.2308	Missing	Present	Present	Present	Present	Missing	Missing	Missing	Present	Present	Present	Missing	Present	Present	Present	Present	Missing	Missing	Present	Present	Present	Missing	Present	Present	Present	Present	Present	Present	Present	Missing	Present	Present	Present	Missing	Missing	Missing	Missing	Present	Present
508	2.4.6.1.10	Cellular respiration.oxidative phosphorylation.ATP synthase complex.membrane MF0 subcomplex.component *(24kDa/FAd)	96.1538	Missing	Present	Present	Present	Present	Missing	Missing	Missing	Present	Present	Present	Present	Present	Present	Present	Present	Present	Present	Present	Present	Present	Present	Present	Present	Present	Present	Present	Present	Present	Missing	Present	Present	Present	Present	Present	Present	Present	Present	Present
509	2.4.6.2	Cellular respiration.oxidative phosphorylation.ATP synthase complex.peripheral MF1 subcomplex		0.5	1	0.833333	0.833333	0.833333	1	0.833333	0.833333	0.833333	0.833333	0.833333	0.833333	0.833333	0.833333	0.833333	0.666667	1	0.833333	1	1	0.666667	1	0.833333	0.833333	1	0.833333	0.833333	0.833333	1	0.833333	0.833333	0.833333	1	1	1	1	0.833333	1	0.833333
510	2.4.6.2.1	Cellular respiration.oxidative phosphorylation.ATP synthase complex.peripheral MF1 subcomplex.subunit alpha	50	Missing	Present	Missing	Present	Missing	Present	Present	Present	Missing	Missing	Missing	Missing	Missing	Missing	Missing	Missing	Present	Missing	Present	Present	Missing	Present	Missing	Missing	Present	Missing	Missing	Present	Present	Missing	Missing	Missing	Present	Present	Present	Present	Missing	Present	Present
511	2.4.6.2.2	Cellular respiration.oxidative phosphorylation.ATP synthase complex.peripheral MF1 subcomplex.subunit beta	96.1538	Missing	Present	Present	Missing	Present	Present	Present	Present	Present	Present	Present	Present	Present	Present	Present	Present	Present	Present	Present	Present	Missing	Present	Present	Present	Present	Present	Present	Present	Present	Present	Present	Present	Present	Present	Present	Present	Present	Present	Present
512	2.4.6.2.3	Cellular respiration.oxidative phosphorylation.ATP synthase complex.peripheral MF1 subcomplex.subunit gamma	96.1538	Present	Present	Present	Present	Present	Present	Present	Present	Present	Present	Present	Present	Present	Present	Present	Missing	Present	Present	Present	Present	Present	Present	Present	Present	Present	Present	Present	Present	Present	Present	Present	Present	Present	Present	Present	Present	Present	Present	Present
513	2.4.6.2.4	Cellular respiration.oxidative phosphorylation.ATP synthase complex.peripheral MF1 subcomplex.subunit delta *(OSCP)	100	Present	Present	Present	Present	Present	Present	Present	Missing	Present	Present	Present	Present	Present	Present	Present	Present	Present	Present	Present	Present	Present	Present	Present	Present	Present	Present	Present	Present	Present	Present	Present	Present	Present	Present	Present	Present	Present	Present	Present
514	2.4.6.2.5	Cellular respiration.oxidative phosphorylation.ATP synthase complex.peripheral MF1 subcomplex.subunit delta_	100	Present	Present	Present	Present	Present	Present	Present	Present	Present	Present	Present	Present	Present	Present	Present	Present	Present	Present	Present	Present	Present	Present	Present	Present	Present	Present	Present	Present	Present	Present	Present	Present	Present	Present	Present	Present	Present	Present	Present
515	2.4.6.2.6	Cellular respiration.oxidative phosphorylation.ATP synthase complex.peripheral MF1 subcomplex.subunit epsilon	92.3077	Missing	Present	Present	Present	Present	Present	Missing	Present	Present	Present	Present	Present	Present	Present	Present	Present	Present	Present	Present	Present	Present	Present	Present	Present	Present	Present	Present	Missing	Present	Present	Present	Present	Present	Present	Present	Present	Present	Present	Missing
516	2.4.6.3	Cellular respiration.oxidative phosphorylation.ATP synthase complex.assembly		0.25	0.75	0.5	0.75	0.75	0.75	0.75	0.75	0.75	0.75	1	1	1	1	1	1	1	1	1	1	1	1	1	0.75	1	1	1	0.75	1	1	1	1	1	1	1	1	1	1	1
517	2.4.6.3.1	Cellular respiration.oxidative phosphorylation.ATP synthase complex.assembly.chaperone *(ATP10)	92.3077	Missing	Missing	Missing	Present	Present	Missing	Missing	Missing	Missing	Missing	Present	Present	Present	Present	Present	Present	Present	Present	Present	Present	Present	Present	Present	Missing	Present	Present	Present	Missing	Present	Present	Present	Present	Present	Present	Present	Present	Present	Present	Present
518	2.4.6.3.2	Cellular respiration.oxidative phosphorylation.ATP synthase complex.assembly.chaperone *(ATP11)	100	Missing	Present	Missing	Missing	Missing	Present	Present	Present	Present	Present	Present	Present	Present	Present	Present	Present	Present	Present	Present	Present	Present	Present	Present	Present	Present	Present	Present	Present	Present	Present	Present	Present	Present	Present	Present	Present	Present	Present	Present
519	2.4.6.3.3	Cellular respiration.oxidative phosphorylation.ATP synthase complex.assembly.chaperone *(ATP12)	100	Present	Present	Present	Present	Present	Present	Present	Present	Present	Present	Present	Present	Present	Present	Present	Present	Present	Present	Present	Present	Present	Present	Present	Present	Present	Present	Present	Present	Present	Present	Present	Present	Present	Present	Present	Present	Present	Present	Present
520	2.4.6.3.4	Cellular respiration.oxidative phosphorylation.ATP synthase complex.assembly.assembly factor *(TMEM70)	100	Missing	Present	Present	Present	Present	Present	Present	Present	Present	Present	Present	Present	Present	Present	Present	Present	Present	Present	Present	Present	Present	Present	Present	Present	Present	Present	Present	Present	Present	Present	Present	Present	Present	Present	Present	Present	Present	Present	Present
521	2.4.6.4	Cellular respiration.oxidative phosphorylation.ATP synthase complex.regulation		0	0	0	0	0	0	0	0	0	0	0	0	0	0	1	1	1	0	1	1	1	0	0	0	0	0	1	1	1	0	0	1	0	0	0	0	0	1	0
522	2.4.6.4.1	Cellular respiration.oxidative phosphorylation.ATP synthase complex.regulation.regulatory protein *(IF1)	42.3077	Missing	Missing	Missing	Missing	Missing	Missing	Missing	Missing	Missing	Missing	Missing	Missing	Missing	Missing	Present	Present	Present	Missing	Present	Present	Present	Missing	Missing	Missing	Missing	Missing	Present	Present	Present	Missing	Missing	Present	Missing	Missing	Missing	Missing	Missing	Present	Missing
523	3.1.1	Carbohydrate metabolism.sucrose metabolism.triose-phosphate translocation		0	1	1	1	1	1	1	0	1	1	1	1	1	1	1	0	1	1	1	1	1	1	1	1	1	1	1	1	1	1	1	1	1	1	1	1	1	1	1
524	3.1.1.1	Carbohydrate metabolism.sucrose metabolism.triose-phosphate translocation.triose phosphate:phosphate translocator	96.1538	Missing	Present	Present	Present	Present	Present	Present	Missing	Present	Present	Present	Present	Present	Present	Present	Missing	Present	Present	Present	Present	Present	Present	Present	Present	Present	Present	Present	Present	Present	Present	Present	Present	Present	Present	Present	Present	Present	Present	Present
525	3.1.2	Carbohydrate metabolism.sucrose metabolism.biosynthesis		0.375	0.25	0.375	0.375	0.875	0.5	0.5	0.375	1	0.875	1	1	1	0.875	0.875	0.75	0.875	1	1	1	0.875	1	0.75	0.75	1	1	1	1	1	1	1	1	1	1	1	1	1	1	1
526	3.1.2.1	Carbohydrate metabolism.sucrose metabolism.biosynthesis.cytosolic triose-phosphate isomerase	88.4615	Missing	Missing	Missing	Missing	Present	Missing	Missing	Missing	Present	Missing	Present	Present	Present	Present	Present	Missing	Present	Present	Present	Present	Missing	Present	Present	Missing	Present	Present	Present	Present	Present	Present	Present	Present	Present	Present	Present	Present	Present	Present	Present
527	3.1.2.2	Carbohydrate metabolism.sucrose metabolism.biosynthesis.cytosolic fructose-bisphosphate aldolase	96.1538	Missing	Missing	Missing	Missing	Present	Missing	Missing	Missing	Present	Present	Present	Present	Present	Present	Present	Present	Present	Present	Present	Present	Present	Present	Missing	Present	Present	Present	Present	Present	Present	Present	Present	Present	Present	Present	Present	Present	Present	Present	Present
528	3.1.2.3	Carbohydrate metabolism.sucrose metabolism.biosynthesis.cytosolic fructose-1,6-bisphosphatase	96.1538	Missing	Present	Present	Missing	Present	Present	Missing	Missing	Present	Present	Present	Present	Present	Present	Present	Present	Present	Present	Present	Present	Present	Present	Missing	Present	Present	Present	Present	Present	Present	Present	Present	Present	Present	Present	Present	Present	Present	Present	Present
529	3.1.2.4	Carbohydrate metabolism.sucrose metabolism.biosynthesis.cytosolic phosphoglucose isomerase	100	Present	Present	Present	Present	Present	Present	Present	Present	Present	Present	Present	Present	Present	Present	Present	Present	Present	Present	Present	Present	Present	Present	Present	Present	Present	Present	Present	Present	Present	Present	Present	Present	Present	Present	Present	Present	Present	Present	Present
530	3.1.2.5	Carbohydrate metabolism.sucrose metabolism.biosynthesis.cytosolic phosphoglucomutase	80.7692	Missing	Missing	Missing	Missing	Present	Missing	Missing	Missing	Present	Present	Present	Present	Present	Missing	Missing	Missing	Missing	Present	Present	Present	Present	Present	Present	Missing	Present	Present	Present	Present	Present	Present	Present	Present	Present	Present	Present	Present	Present	Present	Present
531	3.1.2.6	Carbohydrate metabolism.sucrose metabolism.biosynthesis.cytosolic UDP-glucose pyrophosphorylase	100	Present	Missing	Missing	Present	Present	Present	Present	Present	Present	Present	Present	Present	Present	Present	Present	Present	Present	Present	Present	Present	Present	Present	Present	Present	Present	Present	Present	Present	Present	Present	Present	Present	Present	Present	Present	Present	Present	Present	Present
532	3.1.2.7	Carbohydrate metabolism.sucrose metabolism.biosynthesis.sucrose-phosphate synthase	100	Missing	Missing	Missing	Missing	Missing	Missing	Present	Missing	Present	Present	Present	Present	Present	Present	Present	Present	Present	Present	Present	Present	Present	Present	Present	Present	Present	Present	Present	Present	Present	Present	Present	Present	Present	Present	Present	Present	Present	Present	Present
533	3.1.2.8	Carbohydrate metabolism.sucrose metabolism.biosynthesis.sucrose-phosphate phosphatase	100	Present	Missing	Present	Present	Present	Present	Present	Present	Present	Present	Present	Present	Present	Present	Present	Present	Present	Present	Present	Present	Present	Present	Present	Present	Present	Present	Present	Present	Present	Present	Present	Present	Present	Present	Present	Present	Present	Present	Present
534	3.1.3	Carbohydrate metabolism.sucrose metabolism.translocation		0	0	0	0	0	0	0	0	1	1	1	1	1	1	1	1	1	1	1	1	1	1	1	1	1	0	1	1	1	1	1	1	1	1	1	1	1	1	1
535	3.1.3.1	Carbohydrate metabolism.sucrose metabolism.translocation.sucrose transporter	96.1538	Missing	Missing	Missing	Missing	Missing	Missing	Missing	Missing	Present	Present	Present	Present	Present	Present	Present	Present	Present	Present	Present	Present	Present	Present	Present	Present	Present	Missing	Present	Present	Present	Present	Present	Present	Present	Present	Present	Present	Present	Present	Present
536	3.1.4	Carbohydrate metabolism.sucrose metabolism.degradation		0	0	0	0.666667	0.666667	0.333333	0.666667	0.333333	1	1	1	1	1	1	1	1	1	1	1	1	1	1	1	1	1	1	1	1	1	1	1	1	1	1	1	1	1	1	1
537	3.1.4.2	Carbohydrate metabolism.sucrose metabolism.degradation.sucrose synthase	100	Missing	Missing	Missing	Present	Present	Missing	Present	Missing	Present	Present	Present	Present	Present	Present	Present	Present	Present	Present	Present	Present	Present	Present	Present	Present	Present	Present	Present	Present	Present	Present	Present	Present	Present	Present	Present	Present	Present	Present	Present
538	3.1.4.3	Carbohydrate metabolism.sucrose metabolism.degradation.hexokinase	100	Missing	Missing	Missing	Present	Present	Present	Present	Present	Present	Present	Present	Present	Present	Present	Present	Present	Present	Present	Present	Present	Present	Present	Present	Present	Present	Present	Present	Present	Present	Present	Present	Present	Present	Present	Present	Present	Present	Present	Present
539	3.1.4.4	Carbohydrate metabolism.sucrose metabolism.degradation.fructose kinase	100	Missing	Missing	Missing	Missing	Missing	Missing	Missing	Missing	Present	Present	Present	Present	Present	Present	Present	Present	Present	Present	Present	Present	Present	Present	Present	Present	Present	Present	Present	Present	Present	Present	Present	Present	Present	Present	Present	Present	Present	Present	Present
540	3.1.4.1	Carbohydrate metabolism.sucrose metabolism.degradation.invertase activities		0	0	0	0	0	0	0	0	0.4	0.6	0.6	0.6	0.6	0.6	0.6	0.6	0.6	0.6	0.6	0.6	0.6	0.2	0.6	0.6	0.6	0.6	0.6	0.6	0.6	0.6	0.6	1	0.6	0.6	0.6	0.6	0.8	0.6	0.6
541	3.1.4.1.1	Carbohydrate metabolism.sucrose metabolism.degradation.invertase activities.cell wall acid beta-fructofuranosidase *(CWIN)	96.1538	Missing	Missing	Missing	Missing	Missing	Missing	Missing	Missing	Missing	Present	Present	Present	Present	Present	Present	Present	Present	Present	Present	Present	Present	Missing	Present	Present	Present	Present	Present	Present	Present	Present	Present	Present	Present	Present	Present	Present	Present	Present	Present
542	3.1.4.1.2	Carbohydrate metabolism.sucrose metabolism.degradation.invertase activities.vacuolar acid beta-fructofuranosidase *(VIN)	96.1538	Missing	Missing	Missing	Missing	Missing	Missing	Missing	Missing	Present	Present	Present	Present	Present	Present	Present	Present	Present	Present	Present	Present	Present	Missing	Present	Present	Present	Present	Present	Present	Present	Present	Present	Present	Present	Present	Present	Present	Present	Present	Present
543	3.1.4.1.3	Carbohydrate metabolism.sucrose metabolism.degradation.invertase activities.alkaline sucrose-specific invertase *(CIN)	100	Missing	Missing	Missing	Missing	Missing	Missing	Missing	Missing	Present	Present	Present	Present	Present	Present	Present	Present	Present	Present	Present	Present	Present	Present	Present	Present	Present	Present	Present	Present	Present	Present	Present	Present	Present	Present	Present	Present	Present	Present	Present
544	3.1.4.1.4	Carbohydrate metabolism.sucrose metabolism.degradation.invertase activities.vacuolar/cell wall invertase inhibitor *(VIF2)	7.69231	Missing	Missing	Missing	Missing	Missing	Missing	Missing	Missing	Missing	Missing	Missing	Missing	Missing	Missing	Missing	Missing	Missing	Missing	Missing	Missing	Missing	Missing	Missing	Missing	Missing	Missing	Missing	Missing	Missing	Missing	Missing	Present	Missing	Missing	Missing	Missing	Present	Missing	Missing
545	3.1.4.1.5	Carbohydrate metabolism.sucrose metabolism.degradation.invertase activities.vacuolar invertase inhibitor *(VIF1)	3.84615	Missing	Missing	Missing	Missing	Missing	Missing	Missing	Missing	Missing	Missing	Missing	Missing	Missing	Missing	Missing	Missing	Missing	Missing	Missing	Missing	Missing	Missing	Missing	Missing	Missing	Missing	Missing	Missing	Missing	Missing	Missing	Present	Missing	Missing	Missing	Missing	Missing	Missing	Missing
546	3.1.5	Carbohydrate metabolism.sucrose metabolism.regulation of sucrose/starch partitioning		0	1	1	1	1	1	1	1	1	1	1	1	1	1	1	1	1	1	1	1	1	1	1	1	1	1	1	1	1	1	1	1	1	1	1	1	1	1	1
547	3.1.5.1	Carbohydrate metabolism.sucrose metabolism.regulation of sucrose/starch partitioning.bifunctional 6-phosphofructo-2-kinase and fructose-2,6-bisphosphatase	100	Missing	Present	Present	Present	Present	Present	Present	Present	Present	Present	Present	Present	Present	Present	Present	Present	Present	Present	Present	Present	Present	Present	Present	Present	Present	Present	Present	Present	Present	Present	Present	Present	Present	Present	Present	Present	Present	Present	Present
548	3.2.1	Carbohydrate metabolism.starch metabolism.granule initiation		0	0	0	0	0	0	0	0	0.75	0.5	0.75	0.5	0.75	1	0.75	1	1	1	1	1	1	1	1	1	1	1	1	1	0.75	1	1	1	1	0.75	1	1	1	0.75	1
549	3.2.1.1	Carbohydrate metabolism.starch metabolism.granule initiation.initiation factor *(PTST2)	88.4615	Missing	Missing	Missing	Missing	Missing	Missing	Missing	Missing	Present	Missing	Missing	Present	Missing	Present	Missing	Present	Present	Present	Present	Present	Present	Present	Present	Present	Present	Present	Present	Present	Missing	Present	Present	Present	Present	Missing	Present	Present	Present	Present	Present
550	3.2.1.2	Carbohydrate metabolism.starch metabolism.granule initiation.initiation factor *(PTST3)	96.1538	Missing	Missing	Missing	Missing	Missing	Missing	Missing	Missing	Present	Present	Present	Missing	Present	Present	Present	Present	Present	Present	Present	Present	Present	Present	Present	Present	Present	Present	Present	Present	Present	Present	Present	Present	Present	Present	Present	Present	Present	Missing	Present
551	3.2.1.3	Carbohydrate metabolism.starch metabolism.granule initiation.initiation factor *(MRC/PII1)	100	Missing	Missing	Missing	Missing	Missing	Missing	Missing	Missing	Present	Missing	Present	Present	Present	Present	Present	Present	Present	Present	Present	Present	Present	Present	Present	Present	Present	Present	Present	Present	Present	Present	Present	Present	Present	Present	Present	Present	Present	Present	Present
552	3.2.1.4	Carbohydrate metabolism.starch metabolism.granule initiation.initiation factor *(MFP1)	100	Missing	Missing	Missing	Missing	Missing	Missing	Missing	Missing	Missing	Present	Present	Missing	Present	Present	Present	Present	Present	Present	Present	Present	Present	Present	Present	Present	Present	Present	Present	Present	Present	Present	Present	Present	Present	Present	Present	Present	Present	Present	Present
553	3.2.2	Carbohydrate metabolism.starch metabolism.biosynthesis		0.333333	0.666667	0.666667	0.333333	0.666667	0.666667	0.666667	0.333333	1	1	1	1	1	1	1	1	1	1	1	1	1	1	1	0.666667	1	1	1	1	1	1	1	1	1	1	1	1	1	1	1
554	3.2.2.1	Carbohydrate metabolism.starch metabolism.biosynthesis.plastidial phosphoglucose isomerase	100	Missing	Missing	Missing	Missing	Missing	Missing	Missing	Missing	Present	Present	Present	Present	Present	Present	Present	Present	Present	Present	Present	Present	Present	Present	Present	Present	Present	Present	Present	Present	Present	Present	Present	Present	Present	Present	Present	Present	Present	Present	Present
555	3.2.2.2	Carbohydrate metabolism.starch metabolism.biosynthesis.plastidial phosphoglucomutase	96.1538	Missing	Present	Present	Missing	Present	Present	Present	Missing	Present	Present	Present	Present	Present	Present	Present	Present	Present	Present	Present	Present	Present	Present	Present	Missing	Present	Present	Present	Present	Present	Present	Present	Present	Present	Present	Present	Present	Present	Present	Present
556	3.2.2.5	Carbohydrate metabolism.starch metabolism.biosynthesis.starch branching enzyme	100	Present	Present	Present	Present	Present	Present	Present	Present	Present	Present	Present	Present	Present	Present	Present	Present	Present	Present	Present	Present	Present	Present	Present	Present	Present	Present	Present	Present	Present	Present	Present	Present	Present	Present	Present	Present	Present	Present	Present
557	3.2.2.3	Carbohydrate metabolism.starch metabolism.biosynthesis.ADP-glucose pyrophosphorylase complex		0	1	1	0.5	1	1	1	0.5	1	1	1	1	1	1	1	1	1	1	1	1	1	1	1	1	1	1	1	1	1	1	1	1	1	1	1	1	1	1	1
558	3.2.2.3.1	Carbohydrate metabolism.starch metabolism.biosynthesis.ADP-glucose pyrophosphorylase complex.large subunit *(APL)	100	Missing	Present	Present	Present	Present	Present	Present	Missing	Present	Present	Present	Present	Present	Present	Present	Present	Present	Present	Present	Present	Present	Present	Present	Present	Present	Present	Present	Present	Present	Present	Present	Present	Present	Present	Present	Present	Present	Present	Present
559	3.2.2.3.2	Carbohydrate metabolism.starch metabolism.biosynthesis.ADP-glucose pyrophosphorylase complex.small subunit *(APS)	100	Missing	Present	Present	Missing	Present	Present	Present	Present	Present	Present	Present	Present	Present	Present	Present	Present	Present	Present	Present	Present	Present	Present	Present	Present	Present	Present	Present	Present	Present	Present	Present	Present	Present	Present	Present	Present	Present	Present	Present
560	3.2.2.4	Carbohydrate metabolism.starch metabolism.biosynthesis.starch synthase activities		0	0.714286	0.714286	0.428571	0.714286	0.571429	0.571429	0.142857	1	0.857143	0.857143	0.714286	1	1	1	0.857143	1	1	1	1	1	1	0.857143	0.857143	1	0.857143	1	1	0.714286	1	1	1	1	1	1	1	1	1	1
561	3.2.2.4.1	Carbohydrate metabolism.starch metabolism.biosynthesis.starch synthase activities.starch synthase *(SS1)	100	Missing	Present	Present	Present	Present	Missing	Present	Missing	Present	Present	Present	Present	Present	Present	Present	Present	Present	Present	Present	Present	Present	Present	Present	Present	Present	Present	Present	Present	Present	Present	Present	Present	Present	Present	Present	Present	Present	Present	Present
562	3.2.2.4.2	Carbohydrate metabolism.starch metabolism.biosynthesis.starch synthase activities.starch synthase *(SS2)	92.3077	Missing	Present	Present	Present	Present	Present	Present	Missing	Present	Present	Present	Present	Present	Present	Present	Present	Present	Present	Present	Present	Present	Present	Present	Present	Present	Missing	Present	Present	Missing	Present	Present	Present	Present	Present	Present	Present	Present	Present	Present
563	3.2.2.4.3	Carbohydrate metabolism.starch metabolism.biosynthesis.starch synthase activities.starch synthase *(SS3)	100	Missing	Present	Present	Missing	Present	Present	Present	Missing	Present	Missing	Missing	Present	Present	Present	Present	Present	Present	Present	Present	Present	Present	Present	Present	Present	Present	Present	Present	Present	Present	Present	Present	Present	Present	Present	Present	Present	Present	Present	Present
564	3.2.2.4.4	Carbohydrate metabolism.starch metabolism.biosynthesis.starch synthase activities.starch synthase *(SS4)	92.3077	Missing	Missing	Missing	Missing	Missing	Missing	Missing	Missing	Present	Present	Present	Present	Present	Present	Present	Missing	Present	Present	Present	Present	Present	Present	Present	Missing	Present	Present	Present	Present	Present	Present	Present	Present	Present	Present	Present	Present	Present	Present	Present
565	3.2.2.4.5	Carbohydrate metabolism.starch metabolism.biosynthesis.starch synthase activities.starch synthase *(SS5)	96.1538	Missing	Missing	Missing	Missing	Missing	Missing	Missing	Missing	Present	Present	Present	Missing	Present	Present	Present	Present	Present	Present	Present	Present	Present	Present	Missing	Present	Present	Present	Present	Present	Present	Present	Present	Present	Present	Present	Present	Present	Present	Present	Present
566	3.2.2.4.6	Carbohydrate metabolism.starch metabolism.biosynthesis.starch synthase activities.granule-bound starch (amylose) synthase *(GBSS)	100	Missing	Present	Present	Present	Present	Present	Missing	Missing	Present	Present	Present	Present	Present	Present	Present	Present	Present	Present	Present	Present	Present	Present	Present	Present	Present	Present	Present	Present	Present	Present	Present	Present	Present	Present	Present	Present	Present	Present	Present
567	3.2.2.4.7	Carbohydrate metabolism.starch metabolism.biosynthesis.starch synthase activities.scaffold protein of amylose biosynthesis *(PTST1)	96.1538	Missing	Present	Present	Missing	Present	Present	Present	Present	Present	Present	Present	Missing	Present	Present	Present	Present	Present	Present	Present	Present	Present	Present	Present	Present	Present	Present	Present	Present	Missing	Present	Present	Present	Present	Present	Present	Present	Present	Present	Present
568	3.2.2.6	Carbohydrate metabolism.starch metabolism.biosynthesis.ISA1-ISA2 isoamylase-type starch debranching complex		0	0.5	0.5	0	0.5	0.5	0.5	0	1	1	1	0.5	1	1	1	1	1	1	0.5	0.5	1	1	0	0.5	1	0.5	1	1	0.5	1	1	1	1	1	1	1	1	1	1
569	3.2.2.6.1	Carbohydrate metabolism.starch metabolism.biosynthesis.ISA1-ISA2 isoamylase-type starch debranching complex.component *(ISA1)	88.4615	Missing	Present	Present	Missing	Present	Present	Present	Missing	Present	Present	Present	Present	Present	Present	Present	Present	Present	Present	Missing	Present	Present	Present	Missing	Present	Present	Missing	Present	Present	Present	Present	Present	Present	Present	Present	Present	Present	Present	Present	Present
570	3.2.2.6.2	Carbohydrate metabolism.starch metabolism.biosynthesis.ISA1-ISA2 isoamylase-type starch debranching complex.component *(ISA2)	84.6154	Missing	Missing	Missing	Missing	Missing	Missing	Missing	Missing	Present	Present	Present	Missing	Present	Present	Present	Present	Present	Present	Present	Missing	Present	Present	Missing	Missing	Present	Present	Present	Present	Missing	Present	Present	Present	Present	Present	Present	Present	Present	Present	Present
571	3.2.3.1	Carbohydrate metabolism.starch metabolism.degradation.phosphorylation		0	0.5	0.5	0.5	0.5	0.5	0.5	0.5	1	1	1	1	1	1	0.75	1	1	0.75	1	0.75	1	1	1	0.75	1	0.75	1	1	1	1	1	1	1	1	1	1	1	1	1
572	3.2.3.1.1	Carbohydrate metabolism.starch metabolism.degradation.phosphorylation.alpha-glucan water dikinase *(GWD)	96.1538	Missing	Present	Present	Present	Present	Present	Present	Present	Present	Present	Present	Present	Present	Present	Present	Present	Present	Present	Present	Present	Present	Present	Present	Present	Present	Missing	Present	Present	Present	Present	Present	Present	Present	Present	Present	Present	Present	Present	Present
573	3.2.3.1.2	Carbohydrate metabolism.starch metabolism.degradation.phosphorylation.phosphoglucan water dikinase *(PWD)	100	Missing	Present	Present	Present	Present	Present	Present	Present	Present	Present	Present	Present	Present	Present	Present	Present	Present	Present	Present	Present	Present	Present	Present	Present	Present	Present	Present	Present	Present	Present	Present	Present	Present	Present	Present	Present	Present	Present	Present
574	3.2.3.1.3	Carbohydrate metabolism.starch metabolism.degradation.phosphorylation.regulatory protein *(ESV1) of dikinase activities	92.3077	Missing	Missing	Missing	Missing	Missing	Missing	Missing	Missing	Present	Present	Present	Present	Present	Present	Present	Present	Present	Missing	Present	Present	Present	Present	Present	Missing	Present	Present	Present	Present	Present	Present	Present	Present	Present	Present	Present	Present	Present	Present	Present
575	3.2.3.1.4	Carbohydrate metabolism.starch metabolism.degradation.phosphorylation.regulatory protein *(LESV)	92.3077	Missing	Missing	Missing	Missing	Missing	Missing	Missing	Missing	Present	Present	Present	Present	Present	Present	Missing	Present	Present	Present	Present	Missing	Present	Present	Present	Present	Present	Present	Present	Present	Present	Present	Present	Present	Present	Present	Present	Present	Present	Present	Present
576	3.2.3.2	Carbohydrate metabolism.starch metabolism.degradation.dephosphorylation		0	0	0	0.333333	0.333333	0.333333	0.333333	0.333333	0.666667	0.666667	0.666667	1	0.666667	1	0.666667	1	1	1	1	1	1	1	1	1	1	0.666667	1	1	1	1	1	1	1	1	1	1	1	1	1
577	3.2.3.2.1	Carbohydrate metabolism.starch metabolism.degradation.dephosphorylation.phosphoglucan phosphatase *(SEX4)	100	Missing	Missing	Missing	Present	Present	Present	Present	Present	Present	Present	Present	Present	Missing	Present	Present	Present	Present	Present	Present	Present	Present	Present	Present	Present	Present	Present	Present	Present	Present	Present	Present	Present	Present	Present	Present	Present	Present	Present	Present
578	3.2.3.2.2	Carbohydrate metabolism.starch metabolism.degradation.dephosphorylation.phosphoglucan phosphatase *(LSF2)	96.1538	Missing	Missing	Missing	Missing	Missing	Missing	Missing	Missing	Missing	Missing	Missing	Present	Present	Present	Present	Present	Present	Present	Present	Present	Present	Present	Present	Present	Present	Missing	Present	Present	Present	Present	Present	Present	Present	Present	Present	Present	Present	Present	Present
579	3.2.3.2.3	Carbohydrate metabolism.starch metabolism.degradation.dephosphorylation.alpha-amylase-binding scaffold protein *(LSF1)	96.1538	Missing	Missing	Missing	Missing	Missing	Missing	Missing	Missing	Present	Present	Present	Present	Present	Present	Missing	Present	Present	Present	Present	Present	Present	Present	Present	Present	Present	Present	Present	Present	Present	Present	Present	Present	Present	Present	Present	Present	Present	Present	Present
580	3.2.3.3	Carbohydrate metabolism.starch metabolism.degradation.hydrolysis and phosphorolysis		0	0.5	0.5	0.5	0.5	0.5	0.5	0	1	1	0.5	1	1	1	1	1	1	1	1	1	1	1	0.5	1	1	1	1	1	1	1	1	1	1	1	1	1	1	1	1
581	3.2.3.3.3	Carbohydrate metabolism.starch metabolism.degradation.hydrolysis and phosphorolysis.plastidial glucanotransferase *(DPE1)	100	Missing	Present	Present	Present	Present	Present	Present	Missing	Present	Present	Present	Present	Present	Present	Present	Present	Present	Present	Present	Present	Present	Present	Present	Present	Present	Present	Present	Present	Present	Present	Present	Present	Present	Present	Present	Present	Present	Present	Present
582	3.2.3.3.4	Carbohydrate metabolism.starch metabolism.degradation.hydrolysis and phosphorolysis.plastidial alpha-glucan phosphorylase *(PHS1)	96.1538	Missing	Missing	Missing	Missing	Missing	Missing	Missing	Missing	Present	Present	Missing	Present	Present	Present	Present	Present	Present	Present	Present	Present	Present	Present	Missing	Present	Present	Present	Present	Present	Present	Present	Present	Present	Present	Present	Present	Present	Present	Present	Present
583	3.2.3.3.1	Carbohydrate metabolism.starch metabolism.degradation.hydrolysis and phosphorolysis.amylase activities		0	0.5	0.5	0.5	0.5	0.5	0.5	0.5	1	1	1	1	1	1	1	1	1	1	1	1	1	1	1	1	1	1	1	1	1	1	1	1	1	1	1	1	1	1	1
584	3.2.3.3.1.1	Carbohydrate metabolism.starch metabolism.degradation.hydrolysis and phosphorolysis.amylase activities.alpha amylase *(AMY1/2/3)	100	Missing	Present	Present	Present	Present	Present	Present	Present	Present	Present	Present	Present	Present	Present	Present	Present	Present	Present	Present	Present	Present	Present	Present	Present	Present	Present	Present	Present	Present	Present	Present	Present	Present	Present	Present	Present	Present	Present	Present
585	3.2.3.3.1.2	Carbohydrate metabolism.starch metabolism.degradation.hydrolysis and phosphorolysis.amylase activities.beta amylase *(BMY)	100	Missing	Missing	Missing	Missing	Missing	Missing	Missing	Missing	Present	Present	Present	Present	Present	Present	Present	Present	Present	Present	Present	Present	Present	Present	Present	Present	Present	Present	Present	Present	Present	Present	Present	Present	Present	Present	Present	Present	Present	Present	Present
586	3.2.3.3.2	Carbohydrate metabolism.starch metabolism.degradation.hydrolysis and phosphorolysis.starch-debranching activities		0	1	1	0.5	1	1	1	0.5	1	1	1	1	1	0.5	1	1	1	1	1	1	1	0.5	1	1	1	0.5	1	1	1	1	1	1	1	1	1	1	1	1	1
587	3.2.3.3.2.1	Carbohydrate metabolism.starch metabolism.degradation.hydrolysis and phosphorolysis.starch-debranching activities.isoamylase *(ISA3)	88.4615	Missing	Present	Present	Missing	Present	Present	Present	Missing	Present	Present	Present	Present	Present	Missing	Present	Present	Present	Present	Present	Present	Present	Missing	Present	Present	Present	Missing	Present	Present	Present	Present	Present	Present	Present	Present	Present	Present	Present	Present	Present
588	3.2.3.3.2.2	Carbohydrate metabolism.starch metabolism.degradation.hydrolysis and phosphorolysis.starch-debranching activities.pullulan-6-glucanohydrolase *(PU1)	100	Missing	Present	Present	Present	Present	Present	Present	Present	Present	Present	Present	Present	Present	Present	Present	Present	Present	Present	Present	Present	Present	Present	Present	Present	Present	Present	Present	Present	Present	Present	Present	Present	Present	Present	Present	Present	Present	Present	Present
589	3.2.3.4	Carbohydrate metabolism.starch metabolism.degradation.sugar translocation		0	0.5	0.5	0.5	0	0.5	0.5	0.5	1	1	1	1	1	1	1	1	1	1	1	1	1	1	1	1	1	1	1	1	1	1	1	1	1	1	1	1	1	1	1
590	3.2.3.4.1	Carbohydrate metabolism.starch metabolism.degradation.sugar translocation.maltose transporter *(MEX)	100	Missing	Present	Present	Present	Missing	Present	Present	Present	Present	Present	Present	Present	Present	Present	Present	Present	Present	Present	Present	Present	Present	Present	Present	Present	Present	Present	Present	Present	Present	Present	Present	Present	Present	Present	Present	Present	Present	Present	Present
591	3.2.3.4.2	Carbohydrate metabolism.starch metabolism.degradation.sugar translocation.glucose transporter *(GlcT)	100	Missing	Missing	Missing	Missing	Missing	Missing	Missing	Missing	Present	Present	Present	Present	Present	Present	Present	Present	Present	Present	Present	Present	Present	Present	Present	Present	Present	Present	Present	Present	Present	Present	Present	Present	Present	Present	Present	Present	Present	Present	Present
592	3.2.3.5	Carbohydrate metabolism.starch metabolism.degradation.maltose metabolism		0.5	1	1	0.5	1	1	1	1	1	1	1	1	1	1	1	1	1	1	1	1	1	1	1	0.5	1	1	1	1	1	1	1	1	1	1	1	1	1	1	1
593	3.2.3.5.1	Carbohydrate metabolism.starch metabolism.degradation.maltose metabolism.cytosolic glucanotransferase *(DPE2)	96.1538	Present	Present	Present	Present	Present	Present	Present	Present	Present	Present	Present	Present	Present	Present	Present	Present	Present	Present	Present	Present	Present	Present	Present	Missing	Present	Present	Present	Present	Present	Present	Present	Present	Present	Present	Present	Present	Present	Present	Present
594	3.2.3.5.2	Carbohydrate metabolism.starch metabolism.degradation.maltose metabolism.cytosolic alpha-glucan phosphorylase	100	Missing	Present	Present	Missing	Present	Present	Present	Present	Present	Present	Present	Present	Present	Present	Present	Present	Present	Present	Present	Present	Present	Present	Present	Present	Present	Present	Present	Present	Present	Present	Present	Present	Present	Present	Present	Present	Present	Present	Present
595	3.3	Carbohydrate metabolism.trehalose metabolism		0	0.666667	1	1	1	1	1	0.666667	1	1	1	1	1	1	1	1	1	1	1	1	1	1	0.666667	1	1	1	1	1	1	1	1	1	1	1	1	1	1	1	1
596	3.3.1	Carbohydrate metabolism.trehalose metabolism.trehalose-6-phosphate synthase	100	Missing	Present	Present	Present	Present	Present	Present	Present	Present	Present	Present	Present	Present	Present	Present	Present	Present	Present	Present	Present	Present	Present	Present	Present	Present	Present	Present	Present	Present	Present	Present	Present	Present	Present	Present	Present	Present	Present	Present
597	3.3.2	Carbohydrate metabolism.trehalose metabolism.trehalose-6-phosphate phosphatase	100	Missing	Missing	Present	Present	Present	Present	Present	Missing	Present	Present	Present	Present	Present	Present	Present	Present	Present	Present	Present	Present	Present	Present	Present	Present	Present	Present	Present	Present	Present	Present	Present	Present	Present	Present	Present	Present	Present	Present	Present
598	3.3.3	Carbohydrate metabolism.trehalose metabolism.trehalase	96.1538	Missing	Present	Present	Present	Present	Present	Present	Present	Present	Present	Present	Present	Present	Present	Present	Present	Present	Present	Present	Present	Present	Present	Missing	Present	Present	Present	Present	Present	Present	Present	Present	Present	Present	Present	Present	Present	Present	Present	Present
599	3.4	Carbohydrate metabolism.oligosaccharide metabolism		0	0	0	0.166667	0.166667	0.166667	0.166667	0.166667	0.166667	0.166667	0.166667	0.333333	0.5	0.166667	0.833333	0.5	0.833333	0.333333	1	0.833333	0.333333	0.166667	0.333333	0.333333	0.666667	0.5	0.5	0.333333	0.333333	0.166667	0.333333	0.333333	0.166667	0.166667	0.166667	0.166667	0.333333	0.166667	0.333333
600	3.4.1	Carbohydrate metabolism.oligosaccharide metabolism.galactinol synthase *(GolS)	65.3846	Missing	Missing	Missing	Missing	Missing	Missing	Missing	Missing	Missing	Missing	Missing	Present	Present	Missing	Present	Present	Present	Present	Present	Present	Present	Missing	Present	Present	Present	Present	Missing	Present	Present	Missing	Present	Present	Missing	Missing	Missing	Missing	Present	Missing	Present
601	3.4.2	Carbohydrate metabolism.oligosaccharide metabolism.galactinol-sucrose galactosyltransferase *(RFS1/6)	26.9231	Missing	Missing	Missing	Missing	Missing	Missing	Missing	Missing	Missing	Missing	Missing	Missing	Missing	Missing	Present	Missing	Present	Missing	Present	Present	Missing	Missing	Missing	Missing	Present	Present	Present	Missing	Missing	Missing	Missing	Missing	Missing	Missing	Missing	Missing	Missing	Missing	Missing
602	3.4.3	Carbohydrate metabolism.oligosaccharide metabolism.raffinose synthase *(RFS5)	11.5385	Missing	Missing	Missing	Missing	Missing	Missing	Missing	Missing	Missing	Missing	Missing	Missing	Missing	Missing	Present	Present	Missing	Missing	Present	Missing	Missing	Missing	Missing	Missing	Missing	Missing	Missing	Missing	Missing	Missing	Missing	Missing	Missing	Missing	Missing	Missing	Missing	Missing	Missing
603	3.4.4	Carbohydrate metabolism.oligosaccharide metabolism.stachyose synthase *(RFS4)	11.5385	Missing	Missing	Missing	Missing	Missing	Missing	Missing	Missing	Missing	Missing	Missing	Missing	Missing	Missing	Missing	Missing	Present	Missing	Present	Present	Missing	Missing	Missing	Missing	Missing	Missing	Missing	Missing	Missing	Missing	Missing	Missing	Missing	Missing	Missing	Missing	Missing	Missing	Missing
604	3.4.5	Carbohydrate metabolism.oligosaccharide metabolism.alkaline alpha-galactosidase *(RFS2)	23.0769	Missing	Missing	Missing	Missing	Missing	Missing	Missing	Missing	Missing	Missing	Missing	Missing	Present	Missing	Present	Missing	Present	Missing	Present	Present	Missing	Missing	Missing	Missing	Present	Missing	Present	Missing	Missing	Missing	Missing	Missing	Missing	Missing	Missing	Missing	Missing	Missing	Missing
605	3.4.6	Carbohydrate metabolism.oligosaccharide metabolism.alpha-galactosidase *(AGAL)	100	Missing	Missing	Missing	Present	Present	Present	Present	Present	Present	Present	Present	Present	Present	Present	Present	Present	Present	Present	Present	Present	Present	Present	Present	Present	Present	Present	Present	Present	Present	Present	Present	Present	Present	Present	Present	Present	Present	Present	Present
606	3.5	Carbohydrate metabolism.sorbitol metabolism		0	0	0	0	0.5	0	0.5	0	1	1	1	1	1	0.5	1	0.5	1	1	1	1	1	0.5	1	0.5	1	1	1	1	1	1	1	1	1	1	1	1	1	1	1
607	3.5.1	Carbohydrate metabolism.sorbitol metabolism.aldose 6-phosphate reductase	96.1538	Missing	Missing	Missing	Missing	Missing	Missing	Missing	Missing	Present	Present	Present	Present	Present	Present	Present	Present	Present	Present	Present	Present	Present	Present	Present	Missing	Present	Present	Present	Present	Present	Present	Present	Present	Present	Present	Present	Present	Present	Present	Present
608	3.5.2	Carbohydrate metabolism.sorbitol metabolism.sorbitol dehydrogenase	88.4615	Missing	Missing	Missing	Missing	Present	Missing	Present	Missing	Present	Present	Present	Present	Present	Missing	Present	Missing	Present	Present	Present	Present	Present	Missing	Present	Present	Present	Present	Present	Present	Present	Present	Present	Present	Present	Present	Present	Present	Present	Present	Present
609	3.6	Carbohydrate metabolism.mannose metabolism		0.25	0.75	0.75	0.25	0.75	0.75	0.75	0.75	1	1	1	1	1	0.75	1	1	1	1	1	1	1	1	1	0.5	1	1	1	1	1	1	1	1	1	1	1	1	1	1	1
610	3.6.1	Carbohydrate metabolism.mannose metabolism.phosphomannose isomerase *(PMI)	100	Missing	Present	Present	Present	Present	Present	Present	Present	Present	Present	Present	Present	Present	Present	Present	Present	Present	Present	Present	Present	Present	Present	Present	Present	Present	Present	Present	Present	Present	Present	Present	Present	Present	Present	Present	Present	Present	Present	Present
611	3.6.2	Carbohydrate metabolism.mannose metabolism.phosphomannomutase	96.1538	Present	Present	Present	Missing	Present	Present	Present	Present	Present	Present	Present	Present	Present	Missing	Present	Present	Present	Present	Present	Present	Present	Present	Present	Present	Present	Present	Present	Present	Present	Present	Present	Present	Present	Present	Present	Present	Present	Present	Present
612	3.6.3	Carbohydrate metabolism.mannose metabolism.aldose 6-phosphate reductase	96.1538	Missing	Missing	Missing	Missing	Missing	Missing	Missing	Missing	Present	Present	Present	Present	Present	Present	Present	Present	Present	Present	Present	Present	Present	Present	Present	Missing	Present	Present	Present	Present	Present	Present	Present	Present	Present	Present	Present	Present	Present	Present	Present
613	3.6.4	Carbohydrate metabolism.mannose metabolism.phosphosugar phosphatase	96.1538	Missing	Present	Present	Missing	Present	Present	Present	Present	Present	Present	Present	Present	Present	Present	Present	Present	Present	Present	Present	Present	Present	Present	Present	Missing	Present	Present	Present	Present	Present	Present	Present	Present	Present	Present	Present	Present	Present	Present	Present
614	3.7	Carbohydrate metabolism.galactose metabolism		1	1	1	1	1	1	1	1	1	1	1	1	1	1	1	1	1	1	1	1	1	1	0	1	1	1	1	1	1	1	1	1	1	1	1	1	1	1	1
615	3.7.1	Carbohydrate metabolism.galactose metabolism.D-galactokinase	96.1538	Present	Present	Present	Present	Present	Present	Present	Present	Present	Present	Present	Present	Present	Present	Present	Present	Present	Present	Present	Present	Present	Present	Missing	Present	Present	Present	Present	Present	Present	Present	Present	Present	Present	Present	Present	Present	Present	Present	Present
616	3.8	Carbohydrate metabolism.ribose metabolism		1	1	1	1	1	1	1	1	1	1	1	1	1	0	0	1	1	1	1	1	1	1	1	1	1	1	1	1	1	1	1	1	1	1	1	1	1	1	1
617	3.8.1	Carbohydrate metabolism.ribose metabolism.ribokinase	92.3077	Present	Present	Present	Present	Present	Present	Present	Present	Present	Present	Present	Present	Present	Missing	Missing	Present	Present	Present	Present	Present	Present	Present	Present	Present	Present	Present	Present	Present	Present	Present	Present	Present	Present	Present	Present	Present	Present	Present	Present
618	3.9.1	Carbohydrate metabolism.oxidative pentose phosphate pathway.oxidative phase		1	1	1	0.666667	1	1	1	1	1	1	1	1	1	1	1	1	1	1	1	1	1	1	1	1	1	1	1	1	1	1	1	1	1	1	1	1	1	1	1
619	3.9.1.1	Carbohydrate metabolism.oxidative pentose phosphate pathway.oxidative phase.glucose-6-phosphate dehydrogenase	100	Present	Present	Present	Present	Present	Present	Present	Present	Present	Present	Present	Present	Present	Present	Present	Present	Present	Present	Present	Present	Present	Present	Present	Present	Present	Present	Present	Present	Present	Present	Present	Present	Present	Present	Present	Present	Present	Present	Present
620	3.9.1.2	Carbohydrate metabolism.oxidative pentose phosphate pathway.oxidative phase.6-phosphogluconolactonase	100	Present	Present	Present	Present	Present	Present	Present	Present	Present	Present	Present	Present	Present	Present	Present	Present	Present	Present	Present	Present	Present	Present	Present	Present	Present	Present	Present	Present	Present	Present	Present	Present	Present	Present	Present	Present	Present	Present	Present
621	3.9.1.3	Carbohydrate metabolism.oxidative pentose phosphate pathway.oxidative phase.6-phosphogluconate dehydrogenase	100	Present	Present	Present	Missing	Present	Present	Present	Present	Present	Present	Present	Present	Present	Present	Present	Present	Present	Present	Present	Present	Present	Present	Present	Present	Present	Present	Present	Present	Present	Present	Present	Present	Present	Present	Present	Present	Present	Present	Present
622	3.9.2	Carbohydrate metabolism.oxidative pentose phosphate pathway.non-oxidative phase		0.5	0.75	0.75	0.5	0.5	0.75	0.75	0.75	1	1	1	1	1	1	1	1	0.75	1	1	0.75	1	1	1	1	1	1	1	1	1	1	1	1	1	1	1	1	0.75	1	1
623	3.9.2.1	Carbohydrate metabolism.oxidative pentose phosphate pathway.non-oxidative phase.ribose 5-phosphate isomerase	100	Present	Present	Present	Present	Present	Present	Present	Present	Present	Present	Present	Present	Present	Present	Present	Present	Present	Present	Present	Present	Present	Present	Present	Present	Present	Present	Present	Present	Present	Present	Present	Present	Present	Present	Present	Present	Present	Present	Present
624	3.9.2.2	Carbohydrate metabolism.oxidative pentose phosphate pathway.non-oxidative phase.ribulose-phosphate 3-epimerase	88.4615	Missing	Present	Present	Missing	Missing	Present	Present	Present	Present	Present	Present	Present	Present	Present	Present	Present	Missing	Present	Present	Missing	Present	Present	Present	Present	Present	Present	Present	Present	Present	Present	Present	Present	Present	Present	Present	Present	Missing	Present	Present
625	3.9.2.3	Carbohydrate metabolism.oxidative pentose phosphate pathway.non-oxidative phase.transketolase	100	Present	Present	Present	Present	Present	Present	Present	Present	Present	Present	Present	Present	Present	Present	Present	Present	Present	Present	Present	Present	Present	Present	Present	Present	Present	Present	Present	Present	Present	Present	Present	Present	Present	Present	Present	Present	Present	Present	Present
626	3.9.2.4	Carbohydrate metabolism.oxidative pentose phosphate pathway.non-oxidative phase.transaldolase	100	Missing	Missing	Missing	Missing	Missing	Missing	Missing	Missing	Present	Present	Present	Present	Present	Present	Present	Present	Present	Present	Present	Present	Present	Present	Present	Present	Present	Present	Present	Present	Present	Present	Present	Present	Present	Present	Present	Present	Present	Present	Present
627	3.1	Carbohydrate metabolism.gluconeogenesis		0	0.5	0.5	0.5	1	1	0.5	0.5	1	1	1	1	1	1	1	1	1	1	1	1	1	1	0.5	1	1	1	1	1	1	1	1	1	1	1	1	1	1	1	1
628	3.10.1	Carbohydrate metabolism.gluconeogenesis.phosphoenolpyruvate carboxykinase	100	Missing	Missing	Missing	Present	Present	Present	Present	Present	Present	Present	Present	Present	Present	Present	Present	Present	Present	Present	Present	Present	Present	Present	Present	Present	Present	Present	Present	Present	Present	Present	Present	Present	Present	Present	Present	Present	Present	Present	Present
629	3.10.3	Carbohydrate metabolism.gluconeogenesis.cytosolic fructose-1,6-bisphosphatase	96.1538	Missing	Present	Present	Missing	Present	Present	Missing	Missing	Present	Present	Present	Present	Present	Present	Present	Present	Present	Present	Present	Present	Present	Present	Missing	Present	Present	Present	Present	Present	Present	Present	Present	Present	Present	Present	Present	Present	Present	Present	Present
630	3.10.2	Carbohydrate metabolism.gluconeogenesis.pyruvate orthophosphate dikinase activity		0.5	1	1	0	0	1	0.5	1	1	1	1	1	1	1	1	1	1	1	1	1	1	1	1	1	1	1	1	1	1	1	1	1	1	1	1	1	1	1	1
631	3.10.2.1	Carbohydrate metabolism.gluconeogenesis.pyruvate orthophosphate dikinase activity.pyruvate orthophosphate dikinase	100	Present	Present	Present	Missing	Missing	Present	Present	Present	Present	Present	Present	Present	Present	Present	Present	Present	Present	Present	Present	Present	Present	Present	Present	Present	Present	Present	Present	Present	Present	Present	Present	Present	Present	Present	Present	Present	Present	Present	Present
632	3.10.2.2	Carbohydrate metabolism.gluconeogenesis.pyruvate orthophosphate dikinase activity.regulatory pyruvate orthophosphate dikinase kinase	100	Missing	Present	Present	Missing	Missing	Present	Missing	Present	Present	Present	Present	Present	Present	Present	Present	Present	Present	Present	Present	Present	Present	Present	Present	Present	Present	Present	Present	Present	Present	Present	Present	Present	Present	Present	Present	Present	Present	Present	Present
633	3.11.1	Carbohydrate metabolism.fermentation.acetic acid biosynthesis		0.333333	0	0	0	0.333333	0.333333	0.333333	0.333333	0.666667	0.666667	0.666667	0.666667	0.666667	0.666667	0.666667	0.666667	0.666667	0.666667	0.666667	0.666667	0.666667	0.666667	0.333333	0	0.666667	0.666667	0.666667	0.666667	0.666667	0.666667	0.666667	0.666667	0.666667	0.666667	0.666667	0.666667	0.666667	0.666667	0.666667
634	3.11.1.1	Carbohydrate metabolism.fermentation.acetic acid biosynthesis.pyruvate decarboxylase *(PDC)	92.3077	Present	Missing	Missing	Missing	Present	Present	Present	Present	Present	Present	Present	Present	Present	Present	Present	Present	Present	Present	Present	Present	Present	Present	Missing	Missing	Present	Present	Present	Present	Present	Present	Present	Present	Present	Present	Present	Present	Present	Present	Present
635	3.11.1.2	Carbohydrate metabolism.fermentation.acetic acid biosynthesis.alcohol dehydrogenase *(ADH)	0	Missing	Missing	Missing	Missing	Missing	Missing	Missing	Missing	Missing	Missing	Missing	Missing	Missing	Missing	Missing	Missing	Missing	Missing	Missing	Missing	Missing	Missing	Missing	Missing	Missing	Missing	Missing	Missing	Missing	Missing	Missing	Missing	Missing	Missing	Missing	Missing	Missing	Missing	Missing
636	3.11.1.3	Carbohydrate metabolism.fermentation.acetic acid biosynthesis.aldehyde dehydrogenase *(ALDH2B)	96.1538	Missing	Missing	Missing	Missing	Missing	Missing	Missing	Missing	Present	Present	Present	Present	Present	Present	Present	Present	Present	Present	Present	Present	Present	Present	Present	Missing	Present	Present	Present	Present	Present	Present	Present	Present	Present	Present	Present	Present	Present	Present	Present
637	3.11.2	Carbohydrate metabolism.fermentation.lactic acid fermentation		0	0	0	0	0	0	0	0	1	1	1	1	1	1	1	1	1	1	1	1	1	1	1	1	1	1	1	1	1	1	1	1	1	1	1	1	1	1	1
638	3.11.2.1	Carbohydrate metabolism.fermentation.lactic acid fermentation.L-lactate dehydrogenase	100	Missing	Missing	Missing	Missing	Missing	Missing	Missing	Missing	Present	Present	Present	Present	Present	Present	Present	Present	Present	Present	Present	Present	Present	Present	Present	Present	Present	Present	Present	Present	Present	Present	Present	Present	Present	Present	Present	Present	Present	Present	Present
639	3.12	Carbohydrate metabolism.plastidial glycolysis		0.125	0.25	0.5	0.25	0.5	0.375	0.375	0.125	0.875	0.875	0.875	1	1	0.75	0.625	0.875	0.75	0.875	0.875	0.875	0.75	0.875	0.875	0.75	0.875	1	0.875	0.875	0.875	0.875	0.875	0.875	0.875	0.875	0.875	0.875	0.875	0.875	1
640	3.12.1	Carbohydrate metabolism.plastidial glycolysis.ATP-dependent phosphofructokinase *(PFK5)	19.2308	Missing	Present	Present	Missing	Present	Present	Present	Missing	Present	Present	Present	Present	Present	Missing	Missing	Present	Missing	Missing	Missing	Missing	Missing	Missing	Present	Missing	Missing	Present	Missing	Missing	Present	Missing	Missing	Missing	Missing	Missing	Missing	Missing	Missing	Missing	Present
641	3.12.2	Carbohydrate metabolism.plastidial glycolysis.fructose-1,6-bisphosphate aldolase *(FBA1)	100	Missing	Missing	Present	Present	Present	Present	Present	Present	Present	Present	Present	Present	Present	Present	Present	Present	Present	Present	Present	Present	Present	Present	Present	Present	Present	Present	Present	Present	Present	Present	Present	Present	Present	Present	Present	Present	Present	Present	Present
642	3.12.3	Carbohydrate metabolism.plastidial glycolysis.triosephosphate isomerase *(TIM)	88.4615	Missing	Missing	Present	Missing	Missing	Missing	Missing	Missing	Present	Present	Present	Present	Present	Present	Missing	Missing	Missing	Present	Present	Present	Present	Present	Present	Present	Present	Present	Present	Present	Present	Present	Present	Present	Present	Present	Present	Present	Present	Present	Present
643	3.12.4	Carbohydrate metabolism.plastidial glycolysis.glyceraldehyde 3-phosphate dehydrogenase *(GAPcp1)	100	Missing	Missing	Missing	Missing	Missing	Missing	Missing	Missing	Present	Present	Present	Present	Present	Present	Present	Present	Present	Present	Present	Present	Present	Present	Present	Present	Present	Present	Present	Present	Present	Present	Present	Present	Present	Present	Present	Present	Present	Present	Present
644	3.12.5	Carbohydrate metabolism.plastidial glycolysis.phosphoglycerate kinase *(PGK1)	84.6154	Missing	Missing	Missing	Missing	Missing	Missing	Missing	Missing	Missing	Missing	Missing	Present	Present	Missing	Missing	Present	Present	Present	Present	Present	Missing	Present	Present	Present	Present	Present	Present	Present	Missing	Present	Present	Present	Present	Present	Present	Present	Present	Present	Present
645	3.12.6	Carbohydrate metabolism.plastidial glycolysis.2,3-bisphosphoglycerate-dependent phosphoglycerate mutase *(GPMA1/2)	100	Missing	Missing	Missing	Missing	Missing	Missing	Missing	Missing	Present	Present	Present	Present	Present	Present	Present	Present	Present	Present	Present	Present	Present	Present	Present	Present	Present	Present	Present	Present	Present	Present	Present	Present	Present	Present	Present	Present	Present	Present	Present
646	3.12.7	Carbohydrate metabolism.plastidial glycolysis.phosphoenolpyruvate enolase *(ENO1)	92.3077	Missing	Present	Present	Missing	Present	Present	Missing	Missing	Present	Present	Present	Present	Present	Present	Present	Present	Present	Present	Present	Present	Present	Present	Missing	Missing	Present	Present	Present	Present	Present	Present	Present	Present	Present	Present	Present	Present	Present	Present	Present
647	3.12.8	Carbohydrate metabolism.plastidial glycolysis.pyruvate kinase *(PKP1)	100	Present	Missing	Missing	Present	Present	Missing	Present	Missing	Present	Present	Present	Present	Present	Present	Present	Present	Present	Present	Present	Present	Present	Present	Present	Present	Present	Present	Present	Present	Present	Present	Present	Present	Present	Present	Present	Present	Present	Present	Present
648	3.13.2.1	Carbohydrate metabolism.nucleotide sugar biosynthesis.GDP-L-fucose biosynthesis.de novo biosynthesis		0	1	1	1	1	0	0	0.5	1	1	1	1	1	1	0.5	0.5	1	1	1	1	1	1	1	1	1	1	1	1	1	1	1	1	1	1	1	1	1	1	1
649	3.13.2.1.1	Carbohydrate metabolism.nucleotide sugar biosynthesis.GDP-L-fucose biosynthesis.de novo biosynthesis.GDP-D-mannose 4,6-dehydratase *(MUR1)	100	Missing	Present	Present	Present	Present	Missing	Missing	Missing	Present	Present	Present	Present	Present	Present	Present	Present	Present	Present	Present	Present	Present	Present	Present	Present	Present	Present	Present	Present	Present	Present	Present	Present	Present	Present	Present	Present	Present	Present	Present
650	3.13.2.1.2	Carbohydrate metabolism.nucleotide sugar biosynthesis.GDP-L-fucose biosynthesis.de novo biosynthesis.GDP-L-fucose synthase	92.3077	Missing	Present	Present	Present	Present	Missing	Missing	Present	Present	Present	Present	Present	Present	Present	Missing	Missing	Present	Present	Present	Present	Present	Present	Present	Present	Present	Present	Present	Present	Present	Present	Present	Present	Present	Present	Present	Present	Present	Present	Present
651	3.13.2.2	Carbohydrate metabolism.nucleotide sugar biosynthesis.GDP-L-fucose biosynthesis.salvage biosynthesis		0	0	0	0	0	0	0	0	1	1	1	0	1	1	1	1	1	1	1	1	1	1	1	1	1	1	1	1	1	1	1	1	1	1	1	1	1	1	1
652	3.13.2.2.1	Carbohydrate metabolism.nucleotide sugar biosynthesis.GDP-L-fucose biosynthesis.salvage biosynthesis.bifunctional L-fucokinase and GDP-L-fucose pyrophosphorylase	100	Missing	Missing	Missing	Missing	Missing	Missing	Missing	Missing	Present	Present	Present	Missing	Present	Present	Present	Present	Present	Present	Present	Present	Present	Present	Present	Present	Present	Present	Present	Present	Present	Present	Present	Present	Present	Present	Present	Present	Present	Present	Present
653	3.13	Carbohydrate metabolism.nucleotide sugar biosynthesis		1	1	1	1	1	1	1	1	1	1	1	1	1	1	1	1	1	1	1	1	1	1	1	1	1	1	1	1	1	1	1	1	1	1	1	1	1	1	1
654	3.13.8	Carbohydrate metabolism.nucleotide sugar biosynthesis.UDP-D-glucose 4-epimerase	100	Present	Present	Present	Present	Present	Present	Present	Present	Present	Present	Present	Present	Present	Present	Present	Present	Present	Present	Present	Present	Present	Present	Present	Present	Present	Present	Present	Present	Present	Present	Present	Present	Present	Present	Present	Present	Present	Present	Present
655	3.13.1	Carbohydrate metabolism.nucleotide sugar biosynthesis.GDP-D-mannose biosynthesis		0.333333	0.333333	0.333333	0.333333	0.333333	0.333333	0.333333	0.333333	1	1	1	1	1	1	0.666667	0.666667	0.666667	1	1	1	1	1	1	1	1	1	1	1	1	1	1	1	1	1	1	1	1	1	1
656	3.13.1.1	Carbohydrate metabolism.nucleotide sugar biosynthesis.GDP-D-mannose biosynthesis.GDP-D-mannose pyrophosphorylase *(VTC1)	92.3077	Present	Missing	Missing	Present	Present	Present	Present	Present	Present	Present	Present	Present	Present	Present	Missing	Present	Missing	Present	Present	Present	Present	Present	Present	Present	Present	Present	Present	Present	Present	Present	Present	Present	Present	Present	Present	Present	Present	Present	Present
657	3.13.1.2	Carbohydrate metabolism.nucleotide sugar biosynthesis.GDP-D-mannose biosynthesis.GDP-D-mannose pyrophosphorylase activator *(KONJAC)	100	Missing	Missing	Missing	Missing	Missing	Missing	Missing	Missing	Present	Present	Present	Present	Present	Present	Present	Present	Present	Present	Present	Present	Present	Present	Present	Present	Present	Present	Present	Present	Present	Present	Present	Present	Present	Present	Present	Present	Present	Present	Present
658	3.13.1.3	Carbohydrate metabolism.nucleotide sugar biosynthesis.GDP-D-mannose biosynthesis.GDP-D-mannose pyrophosphohydrolase *(NUDT9)	96.1538	Missing	Present	Present	Missing	Missing	Missing	Missing	Missing	Present	Present	Present	Present	Present	Present	Present	Missing	Present	Present	Present	Present	Present	Present	Present	Present	Present	Present	Present	Present	Present	Present	Present	Present	Present	Present	Present	Present	Present	Present	Present
659	3.13.3	Carbohydrate metabolism.nucleotide sugar biosynthesis.UDP-D-glucuronic acid biosynthesis		1	1	1	1	1	1	1	1	1	1	1	1	1	1	1	1	1	1	1	1	1	1	1	1	1	1	1	1	1	1	1	1	1	1	1	1	1	1	1
660	3.13.3.1	Carbohydrate metabolism.nucleotide sugar biosynthesis.UDP-D-glucuronic acid biosynthesis.UDP-D-glucose 6-dehydrogenase	100	Present	Present	Present	Present	Present	Present	Present	Present	Present	Present	Present	Present	Present	Present	Present	Present	Present	Present	Present	Present	Present	Present	Present	Present	Present	Present	Present	Present	Present	Present	Present	Present	Present	Present	Present	Present	Present	Present	Present
661	3.13.3.2	Carbohydrate metabolism.nucleotide sugar biosynthesis.UDP-D-glucuronic acid biosynthesis.myo-inositol oxidation pathway (MIOP)		0	0.666667	0.666667	0.333333	1	1	1	0.666667	0.666667	1	1	1	1	0.666667	0.666667	0.666667	0.666667	1	0.666667	1	1	1	1	1	1	0.666667	1	1	1	1	1	1	1	1	1	1	1	1	1
662	3.13.3.2.1	Carbohydrate metabolism.nucleotide sugar biosynthesis.UDP-D-glucuronic acid biosynthesis.myo-inositol oxidation pathway (MIOP).myo-inositol oxygenase	100	Missing	Missing	Missing	Missing	Present	Present	Present	Missing	Missing	Present	Present	Present	Present	Present	Present	Present	Present	Present	Present	Present	Present	Present	Present	Present	Present	Present	Present	Present	Present	Present	Present	Present	Present	Present	Present	Present	Present	Present	Present
663	3.13.3.2.2	Carbohydrate metabolism.nucleotide sugar biosynthesis.UDP-D-glucuronic acid biosynthesis.myo-inositol oxidation pathway (MIOP).D-glucuronic acid kinase	100	Missing	Present	Present	Present	Present	Present	Present	Present	Present	Present	Present	Present	Present	Present	Present	Present	Present	Present	Present	Present	Present	Present	Present	Present	Present	Present	Present	Present	Present	Present	Present	Present	Present	Present	Present	Present	Present	Present	Present
664	3.13.3.2.3	Carbohydrate metabolism.nucleotide sugar biosynthesis.UDP-D-glucuronic acid biosynthesis.myo-inositol oxidation pathway (MIOP).multifunctional UDP-monosaccharide pyrophosphorylase	76.9231	Missing	Present	Present	Missing	Present	Present	Present	Present	Present	Present	Present	Present	Present	Missing	Missing	Missing	Missing	Present	Missing	Present	Present	Present	Present	Present	Present	Missing	Present	Present	Present	Present	Present	Present	Present	Present	Present	Present	Present	Present	Present
665	3.13.4	Carbohydrate metabolism.nucleotide sugar biosynthesis.UDP-D-galacturonic acid biosynthesis		0	1	1	0	0	1	0	1	1	1	1	1	1	1	1	1	1	1	1	1	1	1	1	1	1	1	1	1	1	1	1	1	1	1	1	1	1	1	1
666	3.13.4.1	Carbohydrate metabolism.nucleotide sugar biosynthesis.UDP-D-galacturonic acid biosynthesis.UDP-D-glucuronic acid 4-epimerase	100	Missing	Present	Present	Missing	Missing	Present	Missing	Present	Present	Present	Present	Present	Present	Present	Present	Present	Present	Present	Present	Present	Present	Present	Present	Present	Present	Present	Present	Present	Present	Present	Present	Present	Present	Present	Present	Present	Present	Present	Present
667	3.13.4.2	Carbohydrate metabolism.nucleotide sugar biosynthesis.UDP-D-galacturonic acid biosynthesis.salvage biosynthesis		0	0	0	0	0	0	0	0	1	1	1	1	1	1	1	1	1	1	1	1	1	1	1	1	1	1	1	1	1	1	1	0	1	1	1	1	1	1	1
668	3.13.4.2.1	Carbohydrate metabolism.nucleotide sugar biosynthesis.UDP-D-galacturonic acid biosynthesis.salvage biosynthesis.galacturonokinase	96.1538	Missing	Missing	Missing	Missing	Missing	Missing	Missing	Missing	Present	Present	Present	Present	Present	Present	Present	Present	Present	Present	Present	Present	Present	Present	Present	Present	Present	Present	Present	Present	Present	Present	Present	Missing	Present	Present	Present	Present	Present	Present	Present
669	3.13.5	Carbohydrate metabolism.nucleotide sugar biosynthesis.UDP-D-xylose biosynthesis		0.5	0.5	0.5	0.5	0.5	0.5	0.5	0.5	1	1	1	1	1	1	1	1	1	1	1	1	1	1	1	1	1	1	1	1	1	1	1	1	1	1	1	1	1	1	1
670	3.13.5.1	Carbohydrate metabolism.nucleotide sugar biosynthesis.UDP-D-xylose biosynthesis.UDP-D-glucuronic acid decarboxylase	100	Present	Present	Present	Present	Present	Present	Present	Present	Present	Present	Present	Present	Present	Present	Present	Present	Present	Present	Present	Present	Present	Present	Present	Present	Present	Present	Present	Present	Present	Present	Present	Present	Present	Present	Present	Present	Present	Present	Present
671	3.13.5.2	Carbohydrate metabolism.nucleotide sugar biosynthesis.UDP-D-xylose biosynthesis.UDP-D-apiose / UPD-D-xylose synthetase	100	Missing	Missing	Missing	Missing	Missing	Missing	Missing	Missing	Present	Present	Present	Present	Present	Present	Present	Present	Present	Present	Present	Present	Present	Present	Present	Present	Present	Present	Present	Present	Present	Present	Present	Present	Present	Present	Present	Present	Present	Present	Present
672	3.13.6	Carbohydrate metabolism.nucleotide sugar biosynthesis.nucleotide rhamnose biosynthesis		0.5	0.5	0.5	0.5	0.5	0.5	0.5	0.5	0.5	1	1	0.5	1	0	0.5	0.5	0.5	1	0.5	1	1	0.5	0.5	1	1	1	1	1	1	1	1	1	1	1	1	1	1	1	1
673	3.13.6.1	Carbohydrate metabolism.nucleotide sugar biosynthesis.nucleotide rhamnose biosynthesis.UDP-L-rhamnose synthase *(RHM)	96.1538	Present	Present	Present	Present	Present	Present	Present	Present	Present	Present	Present	Present	Present	Missing	Present	Present	Present	Present	Present	Present	Present	Present	Present	Present	Present	Present	Present	Present	Present	Present	Present	Present	Present	Present	Present	Present	Present	Present	Present
674	3.13.6.2	Carbohydrate metabolism.nucleotide sugar biosynthesis.nucleotide rhamnose biosynthesis.dTDP-rhamnose synthase *(NRS-ER)	73.0769	Missing	Missing	Missing	Missing	Missing	Missing	Missing	Missing	Missing	Present	Present	Missing	Present	Missing	Missing	Missing	Missing	Present	Missing	Present	Present	Missing	Missing	Present	Present	Present	Present	Present	Present	Present	Present	Present	Present	Present	Present	Present	Present	Present	Present
675	3.13.7	Carbohydrate metabolism.nucleotide sugar biosynthesis.UDP-L-arabinose biosynthesis		0	0.5	0.5	0.5	0.5	1	0.5	0.5	1	1	1	1	1	1	1	1	1	1	1	1	1	1	1	1	1	1	1	1	1	1	1	1	1	1	1	1	1	1	1
676	3.13.7.1	Carbohydrate metabolism.nucleotide sugar biosynthesis.UDP-L-arabinose biosynthesis.UDP-D-xylose 4-epimerase	100	Missing	Present	Present	Missing	Missing	Present	Missing	Missing	Present	Present	Present	Present	Present	Present	Present	Present	Present	Present	Present	Present	Present	Present	Present	Present	Present	Present	Present	Present	Present	Present	Present	Present	Present	Present	Present	Present	Present	Present	Present
677	3.13.7.3	Carbohydrate metabolism.nucleotide sugar biosynthesis.UDP-L-arabinose biosynthesis.UDP-L-arabinose mutase	100	Missing	Missing	Missing	Present	Present	Present	Present	Present	Present	Present	Present	Present	Present	Present	Present	Present	Present	Present	Present	Present	Present	Present	Present	Present	Present	Present	Present	Present	Present	Present	Present	Present	Present	Present	Present	Present	Present	Present	Present
678	3.13.7.2	Carbohydrate metabolism.nucleotide sugar biosynthesis.UDP-L-arabinose biosynthesis.salvage biosynthesis		0	0	0	1	1	1	1	1	1	1	1	1	1	0	0	0	0	1	1	1	1	1	1	0	1	1	1	1	1	1	1	1	1	1	1	1	1	1	1
679	3.13.7.2.1	Carbohydrate metabolism.nucleotide sugar biosynthesis.UDP-L-arabinose biosynthesis.salvage biosynthesis.L-arabinose kinase	80.7692	Missing	Missing	Missing	Present	Present	Present	Present	Present	Present	Present	Present	Present	Present	Missing	Missing	Missing	Missing	Present	Present	Present	Present	Present	Present	Missing	Present	Present	Present	Present	Present	Present	Present	Present	Present	Present	Present	Present	Present	Present	Present
680	3.13.9.1	Carbohydrate metabolism.nucleotide sugar biosynthesis.UDP-N-acetylglucosamine biosynthesis.de novo biosynthesis		1	1	1	1	1	1	1	1	1	1	1	1	1	1	1	1	1	1	1	1	1	1	0.75	1	1	1	1	1	1	1	1	1	1	1	1	1	1	1	1
681	3.13.9.1.1	Carbohydrate metabolism.nucleotide sugar biosynthesis.UDP-N-acetylglucosamine biosynthesis.de novo biosynthesis.glutamine:fructose-6-phosphate amidotransferase	96.1538	Present	Present	Present	Present	Present	Present	Present	Present	Present	Present	Present	Present	Present	Present	Present	Present	Present	Present	Present	Present	Present	Present	Missing	Present	Present	Present	Present	Present	Present	Present	Present	Present	Present	Present	Present	Present	Present	Present	Present
682	3.13.9.1.2	Carbohydrate metabolism.nucleotide sugar biosynthesis.UDP-N-acetylglucosamine biosynthesis.de novo biosynthesis.glucosamine 6-phosphate N-acetyltransferase	100	Present	Present	Present	Present	Present	Present	Present	Present	Present	Present	Present	Present	Present	Present	Present	Present	Present	Present	Present	Present	Present	Present	Present	Present	Present	Present	Present	Present	Present	Present	Present	Present	Present	Present	Present	Present	Present	Present	Present
683	3.13.9.1.3	Carbohydrate metabolism.nucleotide sugar biosynthesis.UDP-N-acetylglucosamine biosynthesis.de novo biosynthesis.N-acetylglucosamine-phosphate mutase	100	Present	Present	Present	Present	Present	Present	Present	Present	Present	Present	Present	Present	Present	Present	Present	Present	Present	Present	Present	Present	Present	Present	Present	Present	Present	Present	Present	Present	Present	Present	Present	Present	Present	Present	Present	Present	Present	Present	Present
684	3.13.9.1.4	Carbohydrate metabolism.nucleotide sugar biosynthesis.UDP-N-acetylglucosamine biosynthesis.de novo biosynthesis.UDP-N-acetylglucosamine pyrophosphorylase	100	Present	Present	Present	Present	Present	Present	Present	Present	Present	Present	Present	Present	Present	Present	Present	Present	Present	Present	Present	Present	Present	Present	Present	Present	Present	Present	Present	Present	Present	Present	Present	Present	Present	Present	Present	Present	Present	Present	Present
685	3.13.9.2	Carbohydrate metabolism.nucleotide sugar biosynthesis.UDP-N-acetylglucosamine biosynthesis.salvage biosynthesis		0	1	0	1	0	1	1	0	1	1	1	1	1	1	1	1	1	1	1	1	1	1	1	1	1	1	1	1	1	1	1	1	1	1	1	1	1	1	1
686	3.13.9.2.1	Carbohydrate metabolism.nucleotide sugar biosynthesis.UDP-N-acetylglucosamine biosynthesis.salvage biosynthesis.N-acetylglucosamine kinase	100	Missing	Present	Missing	Present	Missing	Present	Present	Missing	Present	Present	Present	Present	Present	Present	Present	Present	Present	Present	Present	Present	Present	Present	Present	Present	Present	Present	Present	Present	Present	Present	Present	Present	Present	Present	Present	Present	Present	Present	Present
687	4.1.1.1	Amino acid metabolism.glutamate group amino acid biosynthesis.glutamate-derived amino acids.ornithine biosynthesis		0.6	1	1	0.6	0.8	1	1	0.6	1	1	0.8	1	1	0.8	1	0.8	0.8	1	1	1	1	0.8	0.6	0.8	1	1	1	0.8	1	1	1	1	0.8	1	1	1	1	1	1
688	4.1.1.1.1	Amino acid metabolism.glutamate group amino acid biosynthesis.glutamate-derived amino acids.ornithine biosynthesis.N-acetylglutamate synthase *(NAGS)	96.1538	Present	Present	Present	Present	Present	Present	Present	Present	Present	Present	Present	Present	Present	Present	Present	Present	Present	Present	Present	Present	Present	Present	Missing	Present	Present	Present	Present	Present	Present	Present	Present	Present	Present	Present	Present	Present	Present	Present	Present
689	4.1.1.1.3	Amino acid metabolism.glutamate group amino acid biosynthesis.glutamate-derived amino acids.ornithine biosynthesis.N-acetylglutamate-5-phosphate reductase *(NAGPR)	96.1538	Present	Present	Present	Present	Present	Present	Present	Present	Present	Present	Present	Present	Present	Present	Present	Present	Missing	Present	Present	Present	Present	Present	Present	Present	Present	Present	Present	Present	Present	Present	Present	Present	Present	Present	Present	Present	Present	Present	Present
690	4.1.1.1.4	Amino acid metabolism.glutamate group amino acid biosynthesis.glutamate-derived amino acids.ornithine biosynthesis.N2-acetylornithine aminotransferase *(WIN1)	100	Missing	Present	Present	Present	Present	Present	Present	Missing	Present	Present	Present	Present	Present	Present	Present	Present	Present	Present	Present	Present	Present	Present	Present	Present	Present	Present	Present	Present	Present	Present	Present	Present	Present	Present	Present	Present	Present	Present	Present
691	4.1.1.1.5	Amino acid metabolism.glutamate group amino acid biosynthesis.glutamate-derived amino acids.ornithine biosynthesis.N2-acetylornithine:glutamate acetyltransferase	100	Present	Present	Present	Missing	Present	Present	Present	Present	Present	Present	Present	Present	Present	Present	Present	Present	Present	Present	Present	Present	Present	Present	Present	Present	Present	Present	Present	Present	Present	Present	Present	Present	Present	Present	Present	Present	Present	Present	Present
692	4.1.1.1.6	Amino acid metabolism.glutamate group amino acid biosynthesis.glutamate-derived amino acids.ornithine biosynthesis.N2-acetylornithine deacetylase *(NAOD)	73.0769	Missing	Present	Present	Missing	Missing	Present	Present	Missing	Present	Present	Missing	Present	Present	Missing	Present	Missing	Present	Present	Present	Present	Present	Missing	Missing	Missing	Present	Present	Present	Missing	Present	Present	Present	Present	Missing	Present	Present	Present	Present	Present	Present
693	4.1.1.1.2	Amino acid metabolism.glutamate group amino acid biosynthesis.glutamate-derived amino acids.ornithine biosynthesis.N-acetylglutamate kinase complex		0.5	1	0.5	1	0.5	1	0.5	1	1	1	1	1	1	1	1	1	1	1	1	1	1	1	1	1	1	1	1	1	1	1	1	1	1	1	1	1	1	1	1
694	4.1.1.1.2.1	Amino acid metabolism.glutamate group amino acid biosynthesis.glutamate-derived amino acids.ornithine biosynthesis.N-acetylglutamate kinase complex.N-acetylglutamate kinase *(NAGK)	100	Present	Present	Present	Present	Present	Present	Present	Present	Present	Present	Present	Present	Present	Present	Present	Present	Present	Present	Present	Present	Present	Present	Present	Present	Present	Present	Present	Present	Present	Present	Present	Present	Present	Present	Present	Present	Present	Present	Present
695	4.1.1.1.2.2	Amino acid metabolism.glutamate group amino acid biosynthesis.glutamate-derived amino acids.ornithine biosynthesis.N-acetylglutamate kinase complex.regulatory PII nitrogen sensor protein *(GLB1)	100	Missing	Present	Missing	Present	Missing	Present	Missing	Present	Present	Present	Present	Present	Present	Present	Present	Present	Present	Present	Present	Present	Present	Present	Present	Present	Present	Present	Present	Present	Present	Present	Present	Present	Present	Present	Present	Present	Present	Present	Present
696	4.1.1.2	Amino acid metabolism.glutamate group amino acid biosynthesis.glutamate-derived amino acids.arginine biosynthesis		0.75	0.75	0.75	0.75	0.75	1	0.75	0.5	1	1	1	1	1	0.75	0.5	1	1	1	1	1	1	1	1	1	1	1	1	1	1	0.75	1	1	1	1	0.75	0.75	1	1	1
697	4.1.1.2.2	Amino acid metabolism.glutamate group amino acid biosynthesis.glutamate-derived amino acids.arginine biosynthesis.ornithine carbamoyltransferase	96.1538	Present	Present	Present	Present	Present	Present	Present	Present	Present	Present	Present	Present	Present	Missing	Present	Present	Present	Present	Present	Present	Present	Present	Present	Present	Present	Present	Present	Present	Present	Present	Present	Present	Present	Present	Present	Present	Present	Present	Present
698	4.1.1.2.3	Amino acid metabolism.glutamate group amino acid biosynthesis.glutamate-derived amino acids.arginine biosynthesis.argininosuccinate synthetase	100	Present	Present	Present	Present	Present	Present	Present	Missing	Present	Present	Present	Present	Present	Present	Present	Present	Present	Present	Present	Present	Present	Present	Present	Present	Present	Present	Present	Present	Present	Present	Present	Present	Present	Present	Present	Present	Present	Present	Present
699	4.1.1.2.4	Amino acid metabolism.glutamate group amino acid biosynthesis.glutamate-derived amino acids.arginine biosynthesis.argininosuccinate lyase	96.1538	Present	Present	Present	Present	Present	Present	Present	Present	Present	Present	Present	Present	Present	Present	Missing	Present	Present	Present	Present	Present	Present	Present	Present	Present	Present	Present	Present	Present	Present	Present	Present	Present	Present	Present	Present	Present	Present	Present	Present
700	4.1.1.2.5	Amino acid metabolism.glutamate group amino acid biosynthesis.glutamate-derived amino acids.arginine biosynthesis.arginine and ornithine transporter *(BAC)	84.6154	Missing	Missing	Missing	Missing	Missing	Present	Missing	Missing	Present	Present	Present	Present	Present	Present	Missing	Present	Present	Present	Present	Present	Present	Present	Present	Present	Present	Present	Present	Present	Present	Missing	Present	Present	Present	Present	Missing	Missing	Present	Present	Present
701	4.1.1.2.1	Amino acid metabolism.glutamate group amino acid biosynthesis.glutamate-derived amino acids.arginine biosynthesis.carbamoyl phosphate synthetase heterodimer		1	1	1	1	1	1	1	0.5	1	1	1	1	1	1	1	1	1	1	1	1	1	1	1	1	1	1	1	1	1	1	1	1	1	1	1	1	1	1	1
702	4.1.1.2.1.1	Amino acid metabolism.glutamate group amino acid biosynthesis.glutamate-derived amino acids.arginine biosynthesis.carbamoyl phosphate synthetase heterodimer.large subunit	100	Present	Present	Present	Present	Present	Present	Present	Missing	Present	Present	Present	Present	Present	Present	Present	Present	Present	Present	Present	Present	Present	Present	Present	Present	Present	Present	Present	Present	Present	Present	Present	Present	Present	Present	Present	Present	Present	Present	Present
703	4.1.1.2.1.2	Amino acid metabolism.glutamate group amino acid biosynthesis.glutamate-derived amino acids.arginine biosynthesis.carbamoyl phosphate synthetase heterodimer.small subunit	100	Present	Present	Present	Present	Present	Present	Present	Present	Present	Present	Present	Present	Present	Present	Present	Present	Present	Present	Present	Present	Present	Present	Present	Present	Present	Present	Present	Present	Present	Present	Present	Present	Present	Present	Present	Present	Present	Present	Present
704	4.1.1.3	Amino acid metabolism.glutamate group amino acid biosynthesis.glutamate-derived amino acids.gamma-aminobutyrate (GABA)		0	0	0	0.5	1	0	1	0	1	1	1	1	1	1	1	1	1	1	1	1	1	1	1	1	1	1	1	1	1	1	1	1	1	1	1	1	1	1	1
705	4.1.1.3.1	Amino acid metabolism.glutamate group amino acid biosynthesis.glutamate-derived amino acids.gamma-aminobutyrate (GABA).glutamate decarboxylase *(GAD)	100	Missing	Missing	Missing	Present	Present	Missing	Present	Missing	Present	Present	Present	Present	Present	Present	Present	Present	Present	Present	Present	Present	Present	Present	Present	Present	Present	Present	Present	Present	Present	Present	Present	Present	Present	Present	Present	Present	Present	Present	Present
706	4.1.1.3.2	Amino acid metabolism.glutamate group amino acid biosynthesis.glutamate-derived amino acids.gamma-aminobutyrate (GABA).GABA transporter *(GAT)	100	Missing	Missing	Missing	Missing	Present	Missing	Present	Missing	Present	Present	Present	Present	Present	Present	Present	Present	Present	Present	Present	Present	Present	Present	Present	Present	Present	Present	Present	Present	Present	Present	Present	Present	Present	Present	Present	Present	Present	Present	Present
707	4.1.1.4	Amino acid metabolism.glutamate group amino acid biosynthesis.glutamate-derived amino acids.proline biosynthesis		0	0	0	0	0	0	0	0	0	1	1	0	1	0	0	0	0	0	0	0	0	0	0	0	0	0	0	0	0	0	0	0	0	0	0	0	0	0	0
708	4.1.1.4.3	Amino acid metabolism.glutamate group amino acid biosynthesis.glutamate-derived amino acids.proline biosynthesis.proline transporter *(ProT)	0	Missing	Missing	Missing	Missing	Missing	Missing	Missing	Missing	Missing	Present	Present	Missing	Present	Missing	Missing	Missing	Missing	Missing	Missing	Missing	Missing	Missing	Missing	Missing	Missing	Missing	Missing	Missing	Missing	Missing	Missing	Missing	Missing	Missing	Missing	Missing	Missing	Missing	Missing
709	4.1.1.4.1	Amino acid metabolism.glutamate group amino acid biosynthesis.glutamate-derived amino acids.proline biosynthesis.main pathway		1	1	1	1	1	1	1	0.5	1	1	1	1	1	1	1	1	1	1	1	1	1	1	1	1	1	1	1	1	1	1	1	1	1	1	1	1	1	1	1
710	4.1.1.4.1.1	Amino acid metabolism.glutamate group amino acid biosynthesis.glutamate-derived amino acids.proline biosynthesis.main pathway.pyrroline-5-carboxylate synthetase	100	Present	Present	Present	Present	Present	Present	Present	Missing	Present	Present	Present	Present	Present	Present	Present	Present	Present	Present	Present	Present	Present	Present	Present	Present	Present	Present	Present	Present	Present	Present	Present	Present	Present	Present	Present	Present	Present	Present	Present
711	4.1.1.4.1.2	Amino acid metabolism.glutamate group amino acid biosynthesis.glutamate-derived amino acids.proline biosynthesis.main pathway.pyrroline-5-carboxylate reductase	100	Present	Present	Present	Present	Present	Present	Present	Present	Present	Present	Present	Present	Present	Present	Present	Present	Present	Present	Present	Present	Present	Present	Present	Present	Present	Present	Present	Present	Present	Present	Present	Present	Present	Present	Present	Present	Present	Present	Present
712	4.1.1.4.2	Amino acid metabolism.glutamate group amino acid biosynthesis.glutamate-derived amino acids.proline biosynthesis.alternative pathway		1	0	0	0	1	1	1	1	1	1	1	1	1	1	1	1	1	1	1	1	1	1	1	1	1	1	1	1	1	1	1	1	1	1	1	1	1	1	1
713	4.1.1.4.2.1	Amino acid metabolism.glutamate group amino acid biosynthesis.glutamate-derived amino acids.proline biosynthesis.alternative pathway.ornithine aminotransferase	100	Present	Missing	Missing	Missing	Present	Present	Present	Present	Present	Present	Present	Present	Present	Present	Present	Present	Present	Present	Present	Present	Present	Present	Present	Present	Present	Present	Present	Present	Present	Present	Present	Present	Present	Present	Present	Present	Present	Present	Present
714	4.1.2	Amino acid metabolism.glutamate group amino acid biosynthesis.histidine biosynthesis		0.888889	1	1	0.888889	1	1	1	1	1	1	1	1	1	0.888889	0.888889	0.888889	0.666667	1	1	1	1	1	0.888889	1	1	0.888889	1	1	1	1	1	1	0.888889	1	1	1	1	1	1
715	4.1.2.1	Amino acid metabolism.glutamate group amino acid biosynthesis.histidine biosynthesis.ribose-phosphate diphosphokinase	100	Missing	Present	Present	Present	Present	Present	Present	Present	Present	Present	Present	Present	Present	Present	Present	Present	Present	Present	Present	Present	Present	Present	Present	Present	Present	Present	Present	Present	Present	Present	Present	Present	Present	Present	Present	Present	Present	Present	Present
716	4.1.2.2	Amino acid metabolism.glutamate group amino acid biosynthesis.histidine biosynthesis.ATP phosphoribosyl transferase	100	Present	Present	Present	Present	Present	Present	Present	Present	Present	Present	Present	Present	Present	Present	Present	Present	Present	Present	Present	Present	Present	Present	Present	Present	Present	Present	Present	Present	Present	Present	Present	Present	Present	Present	Present	Present	Present	Present	Present
717	4.1.2.3	Amino acid metabolism.glutamate group amino acid biosynthesis.histidine biosynthesis.bifunctional phosphoribosyl-ATP diphosphatase and phosphoribosyl-AMP cyclohydrolase	100	Present	Present	Present	Present	Present	Present	Present	Present	Present	Present	Present	Present	Present	Present	Present	Present	Present	Present	Present	Present	Present	Present	Present	Present	Present	Present	Present	Present	Present	Present	Present	Present	Present	Present	Present	Present	Present	Present	Present
718	4.1.2.4	Amino acid metabolism.glutamate group amino acid biosynthesis.histidine biosynthesis.phosphoribosyl-formimino-AICAR-phosphate isomerase	92.3077	Present	Present	Present	Present	Present	Present	Present	Present	Present	Present	Present	Present	Present	Present	Missing	Present	Missing	Present	Present	Present	Present	Present	Present	Present	Present	Present	Present	Present	Present	Present	Present	Present	Present	Present	Present	Present	Present	Present	Present
719	4.1.2.5	Amino acid metabolism.glutamate group amino acid biosynthesis.histidine biosynthesis.imidazoleglycerol-phosphate synthase	84.6154	Present	Present	Present	Present	Present	Present	Present	Present	Present	Present	Present	Present	Present	Missing	Present	Missing	Missing	Present	Present	Present	Present	Present	Missing	Present	Present	Present	Present	Present	Present	Present	Present	Present	Present	Present	Present	Present	Present	Present	Present
720	4.1.2.6	Amino acid metabolism.glutamate group amino acid biosynthesis.histidine biosynthesis.imidazoleglycerol-phosphate dehydratase	96.1538	Present	Present	Present	Present	Present	Present	Present	Present	Present	Present	Present	Present	Present	Present	Present	Present	Present	Present	Present	Present	Present	Present	Present	Present	Present	Present	Present	Present	Present	Present	Present	Present	Missing	Present	Present	Present	Present	Present	Present
721	4.1.2.7	Amino acid metabolism.glutamate group amino acid biosynthesis.histidine biosynthesis.histidinol-phosphate aminotransferase	96.1538	Present	Present	Present	Present	Present	Present	Present	Present	Present	Present	Present	Present	Present	Present	Present	Present	Missing	Present	Present	Present	Present	Present	Present	Present	Present	Present	Present	Present	Present	Present	Present	Present	Present	Present	Present	Present	Present	Present	Present
722	4.1.2.8	Amino acid metabolism.glutamate group amino acid biosynthesis.histidine biosynthesis.histidinol-phosphate phosphatase	96.1538	Present	Present	Present	Missing	Present	Present	Present	Present	Present	Present	Present	Present	Present	Present	Present	Present	Present	Present	Present	Present	Present	Present	Present	Present	Present	Missing	Present	Present	Present	Present	Present	Present	Present	Present	Present	Present	Present	Present	Present
723	4.1.2.9	Amino acid metabolism.glutamate group amino acid biosynthesis.histidine biosynthesis.histidinol dehydrogenase	100	Present	Present	Present	Present	Present	Present	Present	Present	Present	Present	Present	Present	Present	Present	Present	Present	Present	Present	Present	Present	Present	Present	Present	Present	Present	Present	Present	Present	Present	Present	Present	Present	Present	Present	Present	Present	Present	Present	Present
724	4.2.1	Amino acid metabolism.aspartate group amino acid biosynthesis.asparagine biosynthesis		0.75	0.5	0.25	0.75	0.75	0.75	0.75	0.75	1	1	1	1	1	0.75	1	1	0.5	1	1	0.75	1	1	1	1	1	1	1	1	1	1	1	1	1	1	1	1	1	1	1
725	4.2.1.1	Amino acid metabolism.aspartate group amino acid biosynthesis.asparagine biosynthesis.glutamine-dependent asparagine synthetase *(ASN1)	96.1538	Present	Present	Present	Present	Present	Present	Present	Present	Present	Present	Present	Present	Present	Present	Present	Present	Missing	Present	Present	Present	Present	Present	Present	Present	Present	Present	Present	Present	Present	Present	Present	Present	Present	Present	Present	Present	Present	Present	Present
726	4.2.1.2	Amino acid metabolism.aspartate group amino acid biosynthesis.asparagine biosynthesis.L-asparaginase *(ASPG)	96.1538	Missing	Missing	Missing	Missing	Missing	Missing	Missing	Missing	Present	Present	Present	Present	Present	Present	Present	Present	Present	Present	Present	Missing	Present	Present	Present	Present	Present	Present	Present	Present	Present	Present	Present	Present	Present	Present	Present	Present	Present	Present	Present
727	4.2.1.3	Amino acid metabolism.aspartate group amino acid biosynthesis.asparagine biosynthesis.asparagine aminotransaminase *(AGT)	100	Present	Missing	Missing	Present	Present	Present	Present	Present	Present	Present	Present	Present	Present	Present	Present	Present	Present	Present	Present	Present	Present	Present	Present	Present	Present	Present	Present	Present	Present	Present	Present	Present	Present	Present	Present	Present	Present	Present	Present
728	4.2.1.4	Amino acid metabolism.aspartate group amino acid biosynthesis.asparagine biosynthesis.omega-amidase *(NLP3)	92.3077	Present	Present	Missing	Present	Present	Present	Present	Present	Present	Present	Present	Present	Present	Missing	Present	Present	Missing	Present	Present	Present	Present	Present	Present	Present	Present	Present	Present	Present	Present	Present	Present	Present	Present	Present	Present	Present	Present	Present	Present
729	4.2.2	Amino acid metabolism.aspartate group amino acid biosynthesis.aspartate-derived amino acids		0.75	0.75	0.75	1	1	1	1	1	1	1	1	1	1	1	1	1	1	1	1	1	1	0.75	0.75	1	1	1	1	1	1	1	1	1	1	0.75	1	1	1	1	1
730	4.2.2.1	Amino acid metabolism.aspartate group amino acid biosynthesis.aspartate-derived amino acids.aspartate kinase	96.1538	Present	Present	Present	Present	Present	Present	Present	Present	Present	Present	Present	Present	Present	Present	Present	Present	Present	Present	Present	Present	Present	Present	Present	Present	Present	Present	Present	Present	Present	Present	Present	Present	Present	Missing	Present	Present	Present	Present	Present
731	4.2.2.2	Amino acid metabolism.aspartate group amino acid biosynthesis.aspartate-derived amino acids.aspartate-semialdehyde dehydrogenase	100	Present	Present	Present	Present	Present	Present	Present	Present	Present	Present	Present	Present	Present	Present	Present	Present	Present	Present	Present	Present	Present	Present	Present	Present	Present	Present	Present	Present	Present	Present	Present	Present	Present	Present	Present	Present	Present	Present	Present
732	4.2.2.4	Amino acid metabolism.aspartate group amino acid biosynthesis.aspartate-derived amino acids.bifunctional homoserine dehydrogenase and aspartate kinase	100	Present	Present	Present	Present	Present	Present	Present	Present	Present	Present	Present	Present	Present	Present	Present	Present	Present	Present	Present	Present	Present	Present	Present	Present	Present	Present	Present	Present	Present	Present	Present	Present	Present	Present	Present	Present	Present	Present	Present
733	4.2.2.5	Amino acid metabolism.aspartate group amino acid biosynthesis.aspartate-derived amino acids.homoserine kinase	92.3077	Missing	Missing	Missing	Present	Present	Present	Present	Present	Present	Present	Present	Present	Present	Present	Present	Present	Present	Present	Present	Present	Present	Missing	Missing	Present	Present	Present	Present	Present	Present	Present	Present	Present	Present	Present	Present	Present	Present	Present	Present
734	4.2.2.3	Amino acid metabolism.aspartate group amino acid biosynthesis.aspartate-derived amino acids.lysine biosynthesis		0.8	0.6	0.6	1	1	1	0.8	0.8	1	1	1	1	1	1	0.8	1	0.6	1	1	1	1	1	1	1	1	1	1	1	1	1	1	1	1	1	1	1	1	1	1
735	4.2.2.3.1	Amino acid metabolism.aspartate group amino acid biosynthesis.aspartate-derived amino acids.lysine biosynthesis.hydroxy-tetrahydrodihydrodipicolinate synthase *(DHDPS)	100	Present	Present	Present	Present	Present	Present	Present	Present	Present	Present	Present	Present	Present	Present	Present	Present	Present	Present	Present	Present	Present	Present	Present	Present	Present	Present	Present	Present	Present	Present	Present	Present	Present	Present	Present	Present	Present	Present	Present
736	4.2.2.3.2	Amino acid metabolism.aspartate group amino acid biosynthesis.aspartate-derived amino acids.lysine biosynthesis.hydroxy-tetrahydrodihydrodipicolinate reductase *(DapB1/2)	96.1538	Present	Present	Present	Present	Present	Present	Present	Present	Present	Present	Present	Present	Present	Present	Present	Present	Missing	Present	Present	Present	Present	Present	Present	Present	Present	Present	Present	Present	Present	Present	Present	Present	Present	Present	Present	Present	Present	Present	Present
737	4.2.2.3.3	Amino acid metabolism.aspartate group amino acid biosynthesis.aspartate-derived amino acids.lysine biosynthesis.LL-diaminopimelate aminotransferase *(DapAT)	92.3077	Missing	Missing	Missing	Present	Present	Present	Missing	Missing	Present	Present	Present	Present	Present	Present	Missing	Present	Missing	Present	Present	Present	Present	Present	Present	Present	Present	Present	Present	Present	Present	Present	Present	Present	Present	Present	Present	Present	Present	Present	Present
738	4.2.2.3.4	Amino acid metabolism.aspartate group amino acid biosynthesis.aspartate-derived amino acids.lysine biosynthesis.diaminopimelate epimerase *(DapF)	100	Present	Present	Present	Present	Present	Present	Present	Present	Present	Present	Present	Present	Present	Present	Present	Present	Present	Present	Present	Present	Present	Present	Present	Present	Present	Present	Present	Present	Present	Present	Present	Present	Present	Present	Present	Present	Present	Present	Present
739	4.2.2.3.5	Amino acid metabolism.aspartate group amino acid biosynthesis.aspartate-derived amino acids.lysine biosynthesis.diaminopimelate decarboxylase *(DapDC1/2)	100	Present	Missing	Missing	Present	Present	Present	Present	Present	Present	Present	Present	Present	Present	Present	Present	Present	Present	Present	Present	Present	Present	Present	Present	Present	Present	Present	Present	Present	Present	Present	Present	Present	Present	Present	Present	Present	Present	Present	Present
740	4.2.2.7	Amino acid metabolism.aspartate group amino acid biosynthesis.aspartate-derived amino acids.threonine biosynthesis		1	1	1	0	1	1	1	1	1	1	1	1	1	1	1	1	1	1	1	1	1	1	1	1	1	1	1	1	1	1	1	1	1	1	1	1	1	1	1
741	4.2.2.7.1	Amino acid metabolism.aspartate group amino acid biosynthesis.aspartate-derived amino acids.threonine biosynthesis.threonine synthase	100	Present	Present	Present	Missing	Present	Present	Present	Present	Present	Present	Present	Present	Present	Present	Present	Present	Present	Present	Present	Present	Present	Present	Present	Present	Present	Present	Present	Present	Present	Present	Present	Present	Present	Present	Present	Present	Present	Present	Present
742	4.2.2.8	Amino acid metabolism.aspartate group amino acid biosynthesis.aspartate-derived amino acids.isoleucine biosynthesis		0.8	0.8	0.8	0.8	1	1	1	0.8	0.8	1	1	1	1	0.8	0.8	1	1	1	1	0.8	1	0.8	0.6	0.8	1	1	1	1	1	1	1	1	1	1	1	1	1	1	1
743	4.2.2.8.1	Amino acid metabolism.aspartate group amino acid biosynthesis.aspartate-derived amino acids.isoleucine biosynthesis.threonine reactive imine intermediate deaminase *(RidA)	92.3077	Present	Present	Present	Missing	Present	Present	Present	Present	Present	Present	Present	Present	Present	Missing	Present	Present	Present	Present	Present	Present	Present	Present	Missing	Present	Present	Present	Present	Present	Present	Present	Present	Present	Present	Present	Present	Present	Present	Present	Present
744	4.2.2.8.2	Amino acid metabolism.aspartate group amino acid biosynthesis.aspartate-derived amino acids.isoleucine biosynthesis.methionine gamma-lyase	84.6154	Missing	Missing	Missing	Present	Present	Present	Present	Missing	Missing	Present	Present	Present	Present	Present	Present	Present	Present	Present	Present	Missing	Present	Missing	Missing	Missing	Present	Present	Present	Present	Present	Present	Present	Present	Present	Present	Present	Present	Present	Present	Present
745	4.2.2.8.4	Amino acid metabolism.aspartate group amino acid biosynthesis.aspartate-derived amino acids.isoleucine biosynthesis.ketol-acid reductoisomerase	100	Present	Present	Present	Present	Present	Present	Present	Present	Present	Present	Present	Present	Present	Present	Present	Present	Present	Present	Present	Present	Present	Present	Present	Present	Present	Present	Present	Present	Present	Present	Present	Present	Present	Present	Present	Present	Present	Present	Present
746	4.2.2.8.5	Amino acid metabolism.aspartate group amino acid biosynthesis.aspartate-derived amino acids.isoleucine biosynthesis.dihydroxy-acid dehydratase	96.1538	Present	Present	Present	Present	Present	Present	Present	Present	Present	Present	Present	Present	Present	Present	Missing	Present	Present	Present	Present	Present	Present	Present	Present	Present	Present	Present	Present	Present	Present	Present	Present	Present	Present	Present	Present	Present	Present	Present	Present
747	4.2.2.8.6	Amino acid metabolism.aspartate group amino acid biosynthesis.aspartate-derived amino acids.isoleucine biosynthesis.valine/leucine/isoleucine aminotransferase	100	Present	Present	Present	Present	Present	Present	Present	Present	Present	Present	Present	Present	Present	Present	Present	Present	Present	Present	Present	Present	Present	Present	Present	Present	Present	Present	Present	Present	Present	Present	Present	Present	Present	Present	Present	Present	Present	Present	Present
748	4.2.2.8.3	Amino acid metabolism.aspartate group amino acid biosynthesis.aspartate-derived amino acids.isoleucine biosynthesis.acetolactate synthase complex		0.5	1	1	1	1	1	1	1	1	1	1	1	1	1	1	1	1	1	1	1	1	1	1	1	1	1	1	1	1	1	1	1	1	1	1	1	1	1	1
749	4.2.2.8.3.1	Amino acid metabolism.aspartate group amino acid biosynthesis.aspartate-derived amino acids.isoleucine biosynthesis.acetolactate synthase complex.catalytic component	100	Present	Present	Present	Present	Present	Present	Present	Present	Present	Present	Present	Present	Present	Present	Present	Present	Present	Present	Present	Present	Present	Present	Present	Present	Present	Present	Present	Present	Present	Present	Present	Present	Present	Present	Present	Present	Present	Present	Present
750	4.2.2.8.3.2	Amino acid metabolism.aspartate group amino acid biosynthesis.aspartate-derived amino acids.isoleucine biosynthesis.acetolactate synthase complex.regulatory subunit	100	Missing	Present	Present	Present	Present	Present	Present	Present	Present	Present	Present	Present	Present	Present	Present	Present	Present	Present	Present	Present	Present	Present	Present	Present	Present	Present	Present	Present	Present	Present	Present	Present	Present	Present	Present	Present	Present	Present	Present
751	4.2.2.6.1	Amino acid metabolism.aspartate group amino acid biosynthesis.aspartate-derived amino acids.methionine biosynthesis.transsulfuration pathway		0.5	1	1	1	1	1	1	0.5	1	1	1	1	1	0.5	0.5	0.5	1	1	1	1	1	1	1	0.5	1	1	1	1	1	1	1	1	1	1	1	1	1	1	1
752	4.2.2.6.1.1	Amino acid metabolism.aspartate group amino acid biosynthesis.aspartate-derived amino acids.methionine biosynthesis.transsulfuration pathway.cystathionine gamma-synthase	96.1538	Present	Present	Present	Present	Present	Present	Present	Present	Present	Present	Present	Present	Present	Present	Present	Present	Present	Present	Present	Present	Present	Present	Present	Missing	Present	Present	Present	Present	Present	Present	Present	Present	Present	Present	Present	Present	Present	Present	Present
753	4.2.2.6.1.2	Amino acid metabolism.aspartate group amino acid biosynthesis.aspartate-derived amino acids.methionine biosynthesis.transsulfuration pathway.cystathionine beta-lyase	88.4615	Missing	Present	Present	Present	Present	Present	Present	Missing	Present	Present	Present	Present	Present	Missing	Missing	Missing	Present	Present	Present	Present	Present	Present	Present	Present	Present	Present	Present	Present	Present	Present	Present	Present	Present	Present	Present	Present	Present	Present	Present
754	4.2.2.6.2	Amino acid metabolism.aspartate group amino acid biosynthesis.aspartate-derived amino acids.methionine biosynthesis.L-homocysteine S-methyltransferase activities		0.5	0.5	0.5	0.5	0.5	1	1	1	0.5	0.5	0.5	0.5	0.5	0.5	0.5	0.5	0.5	0.5	0.5	0.5	0.5	0.5	0.5	1	0.5	0.5	0.5	0.5	0.5	0.5	0.5	0.5	0.5	0.5	0.5	0.5	0.5	0.5	0.5
755	4.2.2.6.2.1	Amino acid metabolism.aspartate group amino acid biosynthesis.aspartate-derived amino acids.methionine biosynthesis.L-homocysteine S-methyltransferase activities.methyl-tetrahydrofolate-dependent methionine synthase	100	Missing	Missing	Missing	Missing	Present	Present	Present	Present	Present	Present	Present	Present	Present	Present	Present	Present	Present	Present	Present	Present	Present	Present	Present	Present	Present	Present	Present	Present	Present	Present	Present	Present	Present	Present	Present	Present	Present	Present	Present
756	4.2.2.6.2.2	Amino acid metabolism.aspartate group amino acid biosynthesis.aspartate-derived amino acids.methionine biosynthesis.L-homocysteine S-methyltransferase activities.cobalamine-dependent methionine synthase	3.84615	Present	Present	Present	Present	Missing	Present	Present	Present	Missing	Missing	Missing	Missing	Missing	Missing	Missing	Missing	Missing	Missing	Missing	Missing	Missing	Missing	Missing	Present	Missing	Missing	Missing	Missing	Missing	Missing	Missing	Missing	Missing	Missing	Missing	Missing	Missing	Missing	Missing
757	4.2.2.6.3	Amino acid metabolism.aspartate group amino acid biosynthesis.aspartate-derived amino acids.methionine biosynthesis.S-methylmethionine cycle		0	0.5	0.5	0.5	0.5	0.5	0.5	0.5	1	1	1	1	1	1	1	1	1	1	1	1	1	1	1	1	0.5	1	1	1	1	1	1	1	1	1	1	1	1	1	1
758	4.2.2.6.3.1	Amino acid metabolism.aspartate group amino acid biosynthesis.aspartate-derived amino acids.methionine biosynthesis.S-methylmethionine cycle.homocysteine S-methyltransferase	100	Missing	Present	Present	Present	Present	Present	Present	Present	Present	Present	Present	Present	Present	Present	Present	Present	Present	Present	Present	Present	Present	Present	Present	Present	Present	Present	Present	Present	Present	Present	Present	Present	Present	Present	Present	Present	Present	Present	Present
759	4.2.2.6.3.2	Amino acid metabolism.aspartate group amino acid biosynthesis.aspartate-derived amino acids.methionine biosynthesis.S-methylmethionine cycle.methionine S-methyltransferase	96.1538	Missing	Missing	Missing	Missing	Missing	Missing	Missing	Missing	Present	Present	Present	Present	Present	Present	Present	Present	Present	Present	Present	Present	Present	Present	Present	Present	Missing	Present	Present	Present	Present	Present	Present	Present	Present	Present	Present	Present	Present	Present	Present
760	4.2.2.6.4	Amino acid metabolism.aspartate group amino acid biosynthesis.aspartate-derived amino acids.methionine biosynthesis.salvage pathway		0.6	0.6	0.6	1	1	1	1	1	1	1	1	1	1	1	1	1	1	1	1	1	1	1	1	1	1	1	1	1	1	1	1	1	1	1	1	1	1	1	1
761	4.2.2.6.4.1	Amino acid metabolism.aspartate group amino acid biosynthesis.aspartate-derived amino acids.methionine biosynthesis.salvage pathway.methylthioadenosine nucleosidase *(MTN)	100	Missing	Present	Present	Present	Present	Present	Present	Present	Present	Present	Present	Present	Present	Present	Present	Present	Present	Present	Present	Present	Present	Present	Present	Present	Present	Present	Present	Present	Present	Present	Present	Present	Present	Present	Present	Present	Present	Present	Present
762	4.2.2.6.4.2	Amino acid metabolism.aspartate group amino acid biosynthesis.aspartate-derived amino acids.methionine biosynthesis.salvage pathway.methylthioribose kinase *(MTK)	100	Missing	Present	Present	Present	Present	Present	Present	Present	Present	Present	Present	Present	Present	Present	Present	Present	Present	Present	Present	Present	Present	Present	Present	Present	Present	Present	Present	Present	Present	Present	Present	Present	Present	Present	Present	Present	Present	Present	Present
763	4.2.2.6.4.3	Amino acid metabolism.aspartate group amino acid biosynthesis.aspartate-derived amino acids.methionine biosynthesis.salvage pathway.methylthioribose-1-phosphate isomerase *(MTI)	100	Present	Present	Present	Present	Present	Present	Present	Present	Present	Present	Present	Present	Present	Present	Present	Present	Present	Present	Present	Present	Present	Present	Present	Present	Present	Present	Present	Present	Present	Present	Present	Present	Present	Present	Present	Present	Present	Present	Present
764	4.2.2.6.4.4	Amino acid metabolism.aspartate group amino acid biosynthesis.aspartate-derived amino acids.methionine biosynthesis.salvage pathway.trifunctional methylthioribulose-1-phosphate dehydratase/enolase/phosphatase *(DEP)	100	Present	Missing	Missing	Present	Present	Present	Present	Present	Present	Present	Present	Present	Present	Present	Present	Present	Present	Present	Present	Present	Present	Present	Present	Present	Present	Present	Present	Present	Present	Present	Present	Present	Present	Present	Present	Present	Present	Present	Present
765	4.2.2.6.4.5	Amino acid metabolism.aspartate group amino acid biosynthesis.aspartate-derived amino acids.methionine biosynthesis.salvage pathway.acireductone dioxygenase *(ARD)	100	Present	Missing	Missing	Present	Present	Present	Present	Present	Present	Present	Present	Present	Present	Present	Present	Present	Present	Present	Present	Present	Present	Present	Present	Present	Present	Present	Present	Present	Present	Present	Present	Present	Present	Present	Present	Present	Present	Present	Present
766	4.3.1	Amino acid metabolism.pyruvate group amino acid biosynthesis.alanine biosynthesis		0	1	1	0	1	1	1	1	1	1	1	1	1	1	0	1	1	1	1	1	1	1	1	1	1	0	1	1	1	1	1	1	1	1	1	1	1	1	1
767	4.3.1.1	Amino acid metabolism.pyruvate group amino acid biosynthesis.alanine biosynthesis.alanine aminotransferase	92.3077	Missing	Present	Present	Missing	Present	Present	Present	Present	Present	Present	Present	Present	Present	Present	Missing	Present	Present	Present	Present	Present	Present	Present	Present	Present	Present	Missing	Present	Present	Present	Present	Present	Present	Present	Present	Present	Present	Present	Present	Present
768	4.3.2	Amino acid metabolism.pyruvate group amino acid biosynthesis.pyruvate-derived amino acids		1	1	1	1	1	1	1	1	1	1	1	1	1	1	0.666667	1	1	1	1	1	1	1	1	1	1	1	1	1	1	1	1	1	1	1	1	1	1	1	1
769	4.3.2.2	Amino acid metabolism.pyruvate group amino acid biosynthesis.pyruvate-derived amino acids.ketol-acid reductoisomerase	100	Present	Present	Present	Present	Present	Present	Present	Present	Present	Present	Present	Present	Present	Present	Present	Present	Present	Present	Present	Present	Present	Present	Present	Present	Present	Present	Present	Present	Present	Present	Present	Present	Present	Present	Present	Present	Present	Present	Present
770	4.3.2.3	Amino acid metabolism.pyruvate group amino acid biosynthesis.pyruvate-derived amino acids.dihydroxy-acid dehydratase	96.1538	Present	Present	Present	Present	Present	Present	Present	Present	Present	Present	Present	Present	Present	Present	Missing	Present	Present	Present	Present	Present	Present	Present	Present	Present	Present	Present	Present	Present	Present	Present	Present	Present	Present	Present	Present	Present	Present	Present	Present
771	4.3.2.4	Amino acid metabolism.pyruvate group amino acid biosynthesis.pyruvate-derived amino acids.valine/leucine/isoleucine aminotransferase	100	Present	Present	Present	Present	Present	Present	Present	Present	Present	Present	Present	Present	Present	Present	Present	Present	Present	Present	Present	Present	Present	Present	Present	Present	Present	Present	Present	Present	Present	Present	Present	Present	Present	Present	Present	Present	Present	Present	Present
772	4.3.2.1	Amino acid metabolism.pyruvate group amino acid biosynthesis.pyruvate-derived amino acids.acetolactate synthase complex		0.5	1	1	1	1	1	1	1	1	1	1	1	1	1	1	1	1	1	1	1	1	1	1	1	1	1	1	1	1	1	1	1	1	1	1	1	1	1	1
773	4.3.2.1.1	Amino acid metabolism.pyruvate group amino acid biosynthesis.pyruvate-derived amino acids.acetolactate synthase complex.catalytic component	100	Present	Present	Present	Present	Present	Present	Present	Present	Present	Present	Present	Present	Present	Present	Present	Present	Present	Present	Present	Present	Present	Present	Present	Present	Present	Present	Present	Present	Present	Present	Present	Present	Present	Present	Present	Present	Present	Present	Present
774	4.3.2.1.2	Amino acid metabolism.pyruvate group amino acid biosynthesis.pyruvate-derived amino acids.acetolactate synthase complex.regulatory subunit	100	Missing	Present	Present	Present	Present	Present	Present	Present	Present	Present	Present	Present	Present	Present	Present	Present	Present	Present	Present	Present	Present	Present	Present	Present	Present	Present	Present	Present	Present	Present	Present	Present	Present	Present	Present	Present	Present	Present	Present
775	4.3.2.5	Amino acid metabolism.pyruvate group amino acid biosynthesis.pyruvate-derived amino acids.leucine biosynthesis		1	1	1	1	1	1	1	1	1	1	1	1	1	1	0	0	0	1	1	1	1	1	1	1	1	1	1	1	1	1	1	1	1	1	1	1	1	1	1
776	4.3.2.5.3	Amino acid metabolism.pyruvate group amino acid biosynthesis.pyruvate-derived amino acids.leucine biosynthesis.3-isopropylmalate dehydrogenase	88.4615	Present	Present	Present	Present	Present	Present	Present	Present	Present	Present	Present	Present	Present	Present	Missing	Missing	Missing	Present	Present	Present	Present	Present	Present	Present	Present	Present	Present	Present	Present	Present	Present	Present	Present	Present	Present	Present	Present	Present	Present
777	4.3.2.5.1	Amino acid metabolism.pyruvate group amino acid biosynthesis.pyruvate-derived amino acids.leucine biosynthesis.2-isopropylmalate synthase activity		0	0.5	0.5	0.5	0.5	0	0.5	0	1	0.5	0.5	1	1	0.5	1	1	0.5	0.5	1	1	1	1	1	1	1	0.5	1	1	1	1	1	1	0.5	1	0.5	0.5	1	0.5	1
778	4.3.2.5.1.1	Amino acid metabolism.pyruvate group amino acid biosynthesis.pyruvate-derived amino acids.leucine biosynthesis.2-isopropylmalate synthase activity.2-isopropylmalate synthase *(IPMS)	96.1538	Missing	Present	Present	Present	Present	Missing	Present	Missing	Present	Present	Present	Present	Present	Present	Present	Present	Present	Present	Present	Present	Present	Present	Present	Present	Present	Missing	Present	Present	Present	Present	Present	Present	Present	Present	Present	Present	Present	Present	Present
779	4.3.2.5.1.2	Amino acid metabolism.pyruvate group amino acid biosynthesis.pyruvate-derived amino acids.leucine biosynthesis.2-isopropylmalate synthase activity.substrate adaptor of SCF E3 ubiquitin ligase	73.0769	Missing	Missing	Missing	Missing	Missing	Missing	Missing	Missing	Present	Missing	Missing	Present	Present	Missing	Present	Present	Missing	Missing	Present	Present	Present	Present	Present	Present	Present	Present	Present	Present	Present	Present	Present	Present	Missing	Present	Missing	Missing	Present	Missing	Present
780	4.3.2.5.2	Amino acid metabolism.pyruvate group amino acid biosynthesis.pyruvate-derived amino acids.leucine biosynthesis.isopropylmalate isomerase heterodimer		1	0	0	1	1	1	1	1	1	1	1	1	1	0.5	1	0.5	1	0.5	1	1	1	1	1	1	1	1	1	1	1	1	1	1	1	1	1	1	1	1	1
781	4.3.2.5.2.1	Amino acid metabolism.pyruvate group amino acid biosynthesis.pyruvate-derived amino acids.leucine biosynthesis.isopropylmalate isomerase heterodimer.large subunit	96.1538	Present	Missing	Missing	Present	Present	Present	Present	Present	Present	Present	Present	Present	Present	Present	Present	Missing	Present	Present	Present	Present	Present	Present	Present	Present	Present	Present	Present	Present	Present	Present	Present	Present	Present	Present	Present	Present	Present	Present	Present
782	4.3.2.5.2.2	Amino acid metabolism.pyruvate group amino acid biosynthesis.pyruvate-derived amino acids.leucine biosynthesis.isopropylmalate isomerase heterodimer.small subunit	92.3077	Present	Missing	Missing	Present	Present	Present	Present	Present	Present	Present	Present	Present	Present	Missing	Present	Present	Present	Missing	Present	Present	Present	Present	Present	Present	Present	Present	Present	Present	Present	Present	Present	Present	Present	Present	Present	Present	Present	Present	Present
783	4.4.1	Amino acid metabolism.serine group amino acid biosynthesis.non-photorespiratory serine		0.333333	0.666667	0.666667	1	1	1	1	1	1	1	1	1	1	0.666667	1	1	1	1	1	1	1	1	0.666667	1	1	1	1	1	1	1	1	1	1	1	1	1	1	0.666667	1
784	4.4.1.1	Amino acid metabolism.serine group amino acid biosynthesis.non-photorespiratory serine.phosphoglycerate dehydrogenase	100	Missing	Missing	Missing	Present	Present	Present	Present	Present	Present	Present	Present	Present	Present	Present	Present	Present	Present	Present	Present	Present	Present	Present	Present	Present	Present	Present	Present	Present	Present	Present	Present	Present	Present	Present	Present	Present	Present	Present	Present
785	4.4.1.2	Amino acid metabolism.serine group amino acid biosynthesis.non-photorespiratory serine.phosphoserine aminotransferase	92.3077	Missing	Present	Present	Present	Present	Present	Present	Present	Present	Present	Present	Present	Present	Missing	Present	Present	Present	Present	Present	Present	Present	Present	Missing	Present	Present	Present	Present	Present	Present	Present	Present	Present	Present	Present	Present	Present	Present	Present	Present
786	4.4.1.3	Amino acid metabolism.serine group amino acid biosynthesis.non-photorespiratory serine.phosphoserine phosphatase	96.1538	Present	Present	Present	Present	Present	Present	Present	Present	Present	Present	Present	Present	Present	Present	Present	Present	Present	Present	Present	Present	Present	Present	Present	Present	Present	Present	Present	Present	Present	Present	Present	Present	Present	Present	Present	Present	Present	Missing	Present
787	4.4.2	Amino acid metabolism.serine group amino acid biosynthesis.cysteine biosynthesis		0.5	0.5	0.5	0.5	0.5	0.5	0.5	0.5	1	1	1	1	1	1	0.5	1	1	1	1	1	1	1	1	1	1	1	1	1	1	1	1	1	1	1	1	1	1	1	1
788	4.4.2.1	Amino acid metabolism.serine group amino acid biosynthesis.cysteine biosynthesis.serine O-acetyltransferase *(SAT)	100	Present	Present	Present	Present	Present	Present	Present	Present	Present	Present	Present	Present	Present	Present	Present	Present	Present	Present	Present	Present	Present	Present	Present	Present	Present	Present	Present	Present	Present	Present	Present	Present	Present	Present	Present	Present	Present	Present	Present
789	4.4.2.2	Amino acid metabolism.serine group amino acid biosynthesis.cysteine biosynthesis.O-acetylserine sulfydrylase *(OASS)	96.1538	Missing	Missing	Missing	Missing	Missing	Missing	Missing	Missing	Present	Present	Present	Present	Present	Present	Missing	Present	Present	Present	Present	Present	Present	Present	Present	Present	Present	Present	Present	Present	Present	Present	Present	Present	Present	Present	Present	Present	Present	Present	Present
790	4.4.3	Amino acid metabolism.serine group amino acid biosynthesis.glycine biosynthesis		1	1	1	1	1	1	1	1	1	1	1	1	1	1	1	1	1	1	1	1	1	1	1	1	1	1	1	1	1	1	1	1	1	1	1	1	1	1	1
791	4.4.3.1	Amino acid metabolism.serine group amino acid biosynthesis.glycine biosynthesis.serine hydroxymethyltransferase *(SHM)	100	Present	Present	Present	Present	Present	Present	Present	Present	Present	Present	Present	Present	Present	Present	Present	Present	Present	Present	Present	Present	Present	Present	Present	Present	Present	Present	Present	Present	Present	Present	Present	Present	Present	Present	Present	Present	Present	Present	Present
792	4.5.1	Amino acid metabolism.shikimate group amino acid biosynthesis.shikimate pathway		1	1	1	0.833333	1	1	1	1	1	1	1	1	1	0.833333	1	0.833333	0.833333	1	1	1	1	1	1	1	1	1	1	1	1	1	1	1	1	1	1	1	1	1	1
793	4.5.1.1	Amino acid metabolism.shikimate group amino acid biosynthesis.shikimate pathway.3-deoxy-D-arabino-heptulosonate 7-phosphate synthase *(DHS)	100	Present	Present	Present	Present	Present	Present	Present	Present	Present	Present	Present	Present	Present	Present	Present	Present	Present	Present	Present	Present	Present	Present	Present	Present	Present	Present	Present	Present	Present	Present	Present	Present	Present	Present	Present	Present	Present	Present	Present
794	4.5.1.2	Amino acid metabolism.shikimate group amino acid biosynthesis.shikimate pathway.3-dehydroquinate synthase *(DHQS)	88.4615	Present	Present	Present	Present	Present	Present	Present	Present	Present	Present	Present	Present	Present	Missing	Present	Missing	Missing	Present	Present	Present	Present	Present	Present	Present	Present	Present	Present	Present	Present	Present	Present	Present	Present	Present	Present	Present	Present	Present	Present
795	4.5.1.3	Amino acid metabolism.shikimate group amino acid biosynthesis.shikimate pathway.3-dehydroquinate dehydratase and shikimate dehydrogenase *(DHQ-SDH)	100	Present	Present	Present	Present	Present	Present	Present	Present	Present	Present	Present	Present	Present	Present	Present	Present	Present	Present	Present	Present	Present	Present	Present	Present	Present	Present	Present	Present	Present	Present	Present	Present	Present	Present	Present	Present	Present	Present	Present
796	4.5.1.4	Amino acid metabolism.shikimate group amino acid biosynthesis.shikimate pathway.shikimate kinase *(SKL1)	100	Present	Present	Present	Present	Present	Present	Present	Present	Present	Present	Present	Present	Present	Present	Present	Present	Present	Present	Present	Present	Present	Present	Present	Present	Present	Present	Present	Present	Present	Present	Present	Present	Present	Present	Present	Present	Present	Present	Present
797	4.5.1.5	Amino acid metabolism.shikimate group amino acid biosynthesis.shikimate pathway.5-enolpyruvyl-shikimate 3-phosphate synthase *(EPSPS)	100	Present	Present	Present	Missing	Present	Present	Present	Present	Present	Present	Present	Present	Present	Present	Present	Present	Present	Present	Present	Present	Present	Present	Present	Present	Present	Present	Present	Present	Present	Present	Present	Present	Present	Present	Present	Present	Present	Present	Present
798	4.5.1.6	Amino acid metabolism.shikimate group amino acid biosynthesis.shikimate pathway.chorismate synthase *(CS)	100	Present	Present	Present	Present	Present	Present	Present	Present	Present	Present	Present	Present	Present	Present	Present	Present	Present	Present	Present	Present	Present	Present	Present	Present	Present	Present	Present	Present	Present	Present	Present	Present	Present	Present	Present	Present	Present	Present	Present
799	4.5.2	Amino acid metabolism.shikimate group amino acid biosynthesis.phenylalanine and tyrosine		0.5	1	1	1	1	1	1	1	1	1	1	1	1	1	1	1	1	1	1	1	1	1	0.75	1	1	1	1	1	1	1	1	1	1	1	1	1	1	1	1
800	4.5.2.1	Amino acid metabolism.shikimate group amino acid biosynthesis.phenylalanine and tyrosine.chorismate mutase *(CM)	100	Missing	Present	Present	Present	Present	Present	Present	Present	Present	Present	Present	Present	Present	Present	Present	Present	Present	Present	Present	Present	Present	Present	Present	Present	Present	Present	Present	Present	Present	Present	Present	Present	Present	Present	Present	Present	Present	Present	Present
801	4.5.2.2	Amino acid metabolism.shikimate group amino acid biosynthesis.phenylalanine and tyrosine.prephenate aminotransferase *(PPA-AT)	96.1538	Missing	Present	Present	Present	Present	Present	Present	Present	Present	Present	Present	Present	Present	Present	Present	Present	Present	Present	Present	Present	Present	Present	Missing	Present	Present	Present	Present	Present	Present	Present	Present	Present	Present	Present	Present	Present	Present	Present	Present
802	4.5.2.3	Amino acid metabolism.shikimate group amino acid biosynthesis.phenylalanine and tyrosine.arogenate dehydrogenase *(ADH)	100	Present	Present	Present	Present	Present	Present	Present	Present	Present	Present	Present	Present	Present	Present	Present	Present	Present	Present	Present	Present	Present	Present	Present	Present	Present	Present	Present	Present	Present	Present	Present	Present	Present	Present	Present	Present	Present	Present	Present
803	4.5.2.4	Amino acid metabolism.shikimate group amino acid biosynthesis.phenylalanine and tyrosine.arogenate dehydratase *(ADT)	100	Present	Present	Present	Present	Present	Present	Present	Present	Present	Present	Present	Present	Present	Present	Present	Present	Present	Present	Present	Present	Present	Present	Present	Present	Present	Present	Present	Present	Present	Present	Present	Present	Present	Present	Present	Present	Present	Present	Present
804	4.5.3	Amino acid metabolism.shikimate group amino acid biosynthesis.tryptophan biosynthesis		1	1	1	1	1	1	1	0.666667	1	1	1	1	1	0.666667	1	1	1	1	1	1	1	1	1	1	1	1	1	1	1	1	1	1	1	1	1	1	1	1	1
805	4.5.3.2	Amino acid metabolism.shikimate group amino acid biosynthesis.tryptophan biosynthesis.anthranilate phosphoribosyltransferase	100	Present	Present	Present	Present	Present	Present	Present	Present	Present	Present	Present	Present	Present	Present	Present	Present	Present	Present	Present	Present	Present	Present	Present	Present	Present	Present	Present	Present	Present	Present	Present	Present	Present	Present	Present	Present	Present	Present	Present
806	4.5.3.3	Amino acid metabolism.shikimate group amino acid biosynthesis.tryptophan biosynthesis.phosphoribosyanthranilate isomerase	100	Present	Present	Present	Present	Present	Present	Present	Missing	Present	Present	Present	Present	Present	Present	Present	Present	Present	Present	Present	Present	Present	Present	Present	Present	Present	Present	Present	Present	Present	Present	Present	Present	Present	Present	Present	Present	Present	Present	Present
807	4.5.3.4	Amino acid metabolism.shikimate group amino acid biosynthesis.tryptophan biosynthesis.indole-3-glycerol phosphate synthase	96.1538	Present	Present	Present	Present	Present	Present	Present	Present	Present	Present	Present	Present	Present	Missing	Present	Present	Present	Present	Present	Present	Present	Present	Present	Present	Present	Present	Present	Present	Present	Present	Present	Present	Present	Present	Present	Present	Present	Present	Present
808	4.5.3.1	Amino acid metabolism.shikimate group amino acid biosynthesis.tryptophan biosynthesis.anthranilate synthase heterodimer		1	1	1	1	1	1	1	0.5	1	1	1	1	1	1	1	0.5	1	1	1	1	1	1	1	1	1	1	1	1	1	1	1	1	1	1	1	1	1	1	1
809	4.5.3.1.1	Amino acid metabolism.shikimate group amino acid biosynthesis.tryptophan biosynthesis.anthranilate synthase heterodimer.subunit alpha	96.1538	Present	Present	Present	Present	Present	Present	Present	Missing	Present	Present	Present	Present	Present	Present	Present	Missing	Present	Present	Present	Present	Present	Present	Present	Present	Present	Present	Present	Present	Present	Present	Present	Present	Present	Present	Present	Present	Present	Present	Present
810	4.5.3.1.2	Amino acid metabolism.shikimate group amino acid biosynthesis.tryptophan biosynthesis.anthranilate synthase heterodimer.subunit beta	100	Present	Present	Present	Present	Present	Present	Present	Present	Present	Present	Present	Present	Present	Present	Present	Present	Present	Present	Present	Present	Present	Present	Present	Present	Present	Present	Present	Present	Present	Present	Present	Present	Present	Present	Present	Present	Present	Present	Present
811	4.5.3.5	Amino acid metabolism.shikimate group amino acid biosynthesis.tryptophan biosynthesis.tryptophan synthase heterodimer		0.5	1	1	1	1	1	1	1	1	1	1	1	1	1	1	1	1	1	1	1	1	1	0.5	1	1	0.5	1	1	1	1	1	1	1	1	1	1	1	1	1
812	4.5.3.5.1	Amino acid metabolism.shikimate group amino acid biosynthesis.tryptophan biosynthesis.tryptophan synthase heterodimer.subunit alpha	100	Present	Present	Present	Present	Present	Present	Present	Present	Present	Present	Present	Present	Present	Present	Present	Present	Present	Present	Present	Present	Present	Present	Present	Present	Present	Present	Present	Present	Present	Present	Present	Present	Present	Present	Present	Present	Present	Present	Present
813	4.5.3.5.2	Amino acid metabolism.shikimate group amino acid biosynthesis.tryptophan biosynthesis.tryptophan synthase heterodimer.subunit beta	92.3077	Missing	Present	Present	Present	Present	Present	Present	Present	Present	Present	Present	Present	Present	Present	Present	Present	Present	Present	Present	Present	Present	Present	Missing	Present	Present	Missing	Present	Present	Present	Present	Present	Present	Present	Present	Present	Present	Present	Present	Present
814	4.6.1	Amino acid metabolism.amino acid degradation.arginine degradation		0.333333	0	0.333333	0.333333	0.333333	0	0.333333	0.333333	1	1	1	1	1	0.666667	1	1	1	1	1	1	1	1	0.666667	1	1	1	1	1	1	1	1	1	0.666667	1	0.666667	0.666667	1	1	1
815	4.6.1.1	Amino acid metabolism.amino acid degradation.arginine degradation.arginase	96.1538	Missing	Missing	Missing	Missing	Missing	Missing	Missing	Missing	Present	Present	Present	Present	Present	Missing	Present	Present	Present	Present	Present	Present	Present	Present	Present	Present	Present	Present	Present	Present	Present	Present	Present	Present	Present	Present	Present	Present	Present	Present	Present
816	4.6.1.2	Amino acid metabolism.amino acid degradation.arginine degradation.urea hydrolase *(URE)	84.6154	Missing	Missing	Present	Missing	Missing	Missing	Missing	Missing	Present	Present	Present	Present	Present	Present	Present	Present	Present	Present	Present	Present	Present	Present	Missing	Present	Present	Present	Present	Present	Present	Present	Present	Present	Missing	Present	Missing	Missing	Present	Present	Present
817	4.6.1.4	Amino acid metabolism.amino acid degradation.arginine degradation.cyanase *(CYN)	100	Present	Missing	Missing	Present	Present	Missing	Present	Present	Present	Present	Present	Present	Present	Present	Present	Present	Present	Present	Present	Present	Present	Present	Present	Present	Present	Present	Present	Present	Present	Present	Present	Present	Present	Present	Present	Present	Present	Present	Present
818	4.6.1.3	Amino acid metabolism.amino acid degradation.arginine degradation.urease accessory protein activities		0	0	0.666667	0	0	0	0	0	1	1	1	1	1	0.333333	0.666667	0.666667	0.666667	1	1	0.666667	1	1	1	1	1	1	1	1	1	1	1	1	1	0.666667	1	0.666667	0.666667	1	0.666667
819	4.6.1.3.1	Amino acid metabolism.amino acid degradation.arginine degradation.urease accessory protein activities.urease accessory protein *(UreD)	100	Missing	Missing	Present	Missing	Missing	Missing	Missing	Missing	Present	Present	Present	Present	Present	Present	Present	Present	Present	Present	Present	Present	Present	Present	Present	Present	Present	Present	Present	Present	Present	Present	Present	Present	Present	Present	Present	Present	Present	Present	Present
820	4.6.1.3.2	Amino acid metabolism.amino acid degradation.arginine degradation.urease accessory protein activities.urease accessory protein *(UreF)	76.9231	Missing	Missing	Missing	Missing	Missing	Missing	Missing	Missing	Present	Present	Present	Present	Present	Missing	Present	Present	Present	Present	Present	Missing	Present	Present	Present	Present	Present	Present	Present	Present	Present	Present	Present	Present	Present	Missing	Present	Missing	Missing	Present	Missing
821	4.6.1.3.3	Amino acid metabolism.amino acid degradation.arginine degradation.urease accessory protein activities.urease accessory protein *(UreG)	84.6154	Missing	Missing	Present	Missing	Missing	Missing	Missing	Missing	Present	Present	Present	Present	Present	Missing	Missing	Missing	Missing	Present	Present	Present	Present	Present	Present	Present	Present	Present	Present	Present	Present	Present	Present	Present	Present	Present	Present	Present	Present	Present	Present
822	4.6.2	Amino acid metabolism.amino acid degradation.gamma-aminobutyrate (GABA)		0	0	0	0	0	0	0	0	1	1	1	1	1	0	0	0	0	1	1	1	1	1	1	1	1	1	1	1	1	1	1	1	1	1	1	1	1	1	1
823	4.6.2.1	Amino acid metabolism.amino acid degradation.gamma-aminobutyrate (GABA).gamma-aminobutyric acid pyruvate transaminase	84.6154	Missing	Missing	Missing	Missing	Missing	Missing	Missing	Missing	Present	Present	Present	Present	Present	Missing	Missing	Missing	Missing	Present	Present	Present	Present	Present	Present	Present	Present	Present	Present	Present	Present	Present	Present	Present	Present	Present	Present	Present	Present	Present	Present
824	4.6.2.2	Amino acid metabolism.amino acid degradation.gamma-aminobutyrate (GABA).succinate formation		0	0.5	0.5	1	1	0	0.5	0.5	1	1	1	1	0.5	1	1	1	1	1	1	1	1	1	1	1	1	0.5	1	1	1	1	1	1	1	1	1	1	1	1	1
825	4.6.2.2.1	Amino acid metabolism.amino acid degradation.gamma-aminobutyrate (GABA).succinate formation.NAD-dependent succinic semialdehyde dehydrogenase	96.1538	Missing	Present	Present	Present	Present	Missing	Present	Present	Present	Present	Present	Present	Present	Present	Present	Present	Present	Present	Present	Present	Present	Present	Present	Present	Present	Missing	Present	Present	Present	Present	Present	Present	Present	Present	Present	Present	Present	Present	Present
826	4.6.2.2.2	Amino acid metabolism.amino acid degradation.gamma-aminobutyrate (GABA).succinate formation.NADP-dependent succinic semialdehyde dehydrogenase	100	Missing	Missing	Missing	Present	Present	Missing	Missing	Missing	Present	Present	Present	Present	Missing	Present	Present	Present	Present	Present	Present	Present	Present	Present	Present	Present	Present	Present	Present	Present	Present	Present	Present	Present	Present	Present	Present	Present	Present	Present	Present
827	4.6.2.3	Amino acid metabolism.amino acid degradation.gamma-aminobutyrate (GABA).gamma-hydroxybutyrate formation		1	1	1	1	1	1	1	1	1	1	1	1	1	1	1	1	1	1	1	1	1	1	1	1	1	1	1	1	1	1	1	1	1	1	1	1	1	1	1
828	4.6.2.3.1	Amino acid metabolism.amino acid degradation.gamma-aminobutyrate (GABA).gamma-hydroxybutyrate formation.bifunctional gamma-hydroxybutyrate dehydrogenase and glyoxylate reductase	100	Present	Present	Present	Present	Present	Present	Present	Present	Present	Present	Present	Present	Present	Present	Present	Present	Present	Present	Present	Present	Present	Present	Present	Present	Present	Present	Present	Present	Present	Present	Present	Present	Present	Present	Present	Present	Present	Present	Present
829	4.6.3	Amino acid metabolism.amino acid degradation.proline degradation		0.5	0	0.5	1	1	1	1	1	1	1	1	1	1	0.5	0.5	1	1	1	1	1	1	1	1	1	1	1	1	1	1	1	1	1	1	1	1	1	1	1	1
830	4.6.3.1	Amino acid metabolism.amino acid degradation.proline degradation.proline dehydrogenase	100	Present	Missing	Missing	Present	Present	Present	Present	Present	Present	Present	Present	Present	Present	Present	Present	Present	Present	Present	Present	Present	Present	Present	Present	Present	Present	Present	Present	Present	Present	Present	Present	Present	Present	Present	Present	Present	Present	Present	Present
831	4.6.3.2	Amino acid metabolism.amino acid degradation.proline degradation.delta-1-pyrroline-5-carboxylate dehydrogenase	92.3077	Missing	Missing	Present	Present	Present	Present	Present	Present	Present	Present	Present	Present	Present	Missing	Missing	Present	Present	Present	Present	Present	Present	Present	Present	Present	Present	Present	Present	Present	Present	Present	Present	Present	Present	Present	Present	Present	Present	Present	Present
832	4.6.4	Amino acid metabolism.amino acid degradation.lysine degradation		0.75	0.5	0.5	0.5	0.25	0.5	0.5	0.25	1	1	1	1	1	0.75	0.75	0.75	0.75	1	1	1	1	1	1	1	1	1	1	1	1	1	0.75	1	1	0.75	1	1	1	1	1
833	4.6.4.1	Amino acid metabolism.amino acid degradation.lysine degradation.bifunctional lysine ketoglutarate reductase and saccharopine dehydrogenase	92.3077	Missing	Missing	Missing	Missing	Missing	Missing	Missing	Missing	Present	Present	Present	Present	Present	Present	Present	Present	Present	Present	Present	Present	Present	Present	Present	Present	Present	Present	Present	Present	Present	Present	Missing	Present	Present	Missing	Present	Present	Present	Present	Present
834	4.6.4.2	Amino acid metabolism.amino acid degradation.lysine degradation.piperideine-6-carboxylate dehydrogenase	88.4615	Present	Missing	Missing	Missing	Missing	Missing	Missing	Missing	Present	Present	Present	Present	Present	Missing	Missing	Present	Missing	Present	Present	Present	Present	Present	Present	Present	Present	Present	Present	Present	Present	Present	Present	Present	Present	Present	Present	Present	Present	Present	Present
835	4.6.4.3	Amino acid metabolism.amino acid degradation.lysine degradation.D-2-hydroxyglutarate synthase	100	Present	Present	Present	Present	Missing	Present	Present	Missing	Present	Present	Present	Present	Present	Present	Present	Present	Present	Present	Present	Present	Present	Present	Present	Present	Present	Present	Present	Present	Present	Present	Present	Present	Present	Present	Present	Present	Present	Present	Present
836	4.6.4.4	Amino acid metabolism.amino acid degradation.lysine degradation.D-2-hydroxyglutarate dehydrogenase	96.1538	Present	Present	Present	Present	Present	Present	Present	Present	Present	Present	Present	Present	Present	Present	Present	Missing	Present	Present	Present	Present	Present	Present	Present	Present	Present	Present	Present	Present	Present	Present	Present	Present	Present	Present	Present	Present	Present	Present	Present
837	4.6.5	Amino acid metabolism.amino acid degradation.threonine degradation		1	1	1	1	1	1	0.5	0.5	1	1	1	1	1	1	1	1	1	1	1	1	1	1	1	1	1	1	1	1	1	1	1	1	1	1	1	1	1	1	1
838	4.6.5.1	Amino acid metabolism.amino acid degradation.threonine degradation.threonine aldolase	100	Present	Present	Present	Present	Present	Present	Missing	Present	Present	Present	Present	Present	Present	Present	Present	Present	Present	Present	Present	Present	Present	Present	Present	Present	Present	Present	Present	Present	Present	Present	Present	Present	Present	Present	Present	Present	Present	Present	Present
839	4.6.5.2	Amino acid metabolism.amino acid degradation.threonine degradation.threonine dehydratase	100	Present	Present	Present	Present	Present	Present	Present	Missing	Present	Present	Present	Present	Present	Present	Present	Present	Present	Present	Present	Present	Present	Present	Present	Present	Present	Present	Present	Present	Present	Present	Present	Present	Present	Present	Present	Present	Present	Present	Present
840	4.6.6	Amino acid metabolism.amino acid degradation.cysteine degradation		0.333333	0.666667	0.666667	1	0.666667	0.666667	1	0.666667	1	1	1	1	1	0.666667	0.666667	0.666667	1	1	1	1	1	1	1	1	1	1	1	1	1	1	1	1	1	1	1	1	1	1	1
841	4.6.6.1	Amino acid metabolism.amino acid degradation.cysteine degradation.mercaptopyruvate sulfurtransferase	100	Present	Present	Present	Present	Present	Present	Present	Present	Present	Present	Present	Present	Present	Present	Present	Present	Present	Present	Present	Present	Present	Present	Present	Present	Present	Present	Present	Present	Present	Present	Present	Present	Present	Present	Present	Present	Present	Present	Present
842	4.6.6.2	Amino acid metabolism.amino acid degradation.cysteine degradation.sulfur dioxygenase	92.3077	Missing	Present	Present	Present	Missing	Missing	Present	Missing	Present	Present	Present	Present	Present	Present	Missing	Missing	Present	Present	Present	Present	Present	Present	Present	Present	Present	Present	Present	Present	Present	Present	Present	Present	Present	Present	Present	Present	Present	Present	Present
843	4.6.6.3	Amino acid metabolism.amino acid degradation.cysteine degradation.cysteine desulfhydrase	96.1538	Missing	Missing	Missing	Present	Present	Present	Present	Present	Present	Present	Present	Present	Present	Missing	Present	Present	Present	Present	Present	Present	Present	Present	Present	Present	Present	Present	Present	Present	Present	Present	Present	Present	Present	Present	Present	Present	Present	Present	Present
844	4.6.7	Amino acid metabolism.amino acid degradation.branched-chain amino acids		0.666667	0.333333	0.333333	0.666667	0.666667	0.666667	0.666667	0.666667	1	1	1	1	1	0.666667	0.666667	0.666667	0.666667	1	1	1	1	1	0.666667	0.333333	1	1	1	1	0.666667	1	1	1	1	1	1	1	1	1	1
845	4.6.7.1	Amino acid metabolism.amino acid degradation.branched-chain amino acids.branched-chain aminotransferase *(BCAT)	100	Present	Present	Present	Present	Present	Present	Present	Present	Present	Present	Present	Present	Present	Present	Present	Present	Present	Present	Present	Present	Present	Present	Present	Present	Present	Present	Present	Present	Present	Present	Present	Present	Present	Present	Present	Present	Present	Present	Present
846	4.6.7.3	Amino acid metabolism.amino acid degradation.branched-chain amino acids.isovaleryl-CoA-dehydrogenase *(IVDH)	76.9231	Present	Missing	Missing	Present	Present	Present	Present	Present	Present	Present	Present	Present	Present	Missing	Missing	Missing	Missing	Present	Present	Present	Present	Present	Missing	Missing	Present	Present	Present	Present	Present	Present	Present	Present	Present	Present	Present	Present	Present	Present	Present
847	4.6.7.4	Amino acid metabolism.amino acid degradation.branched-chain amino acids.3-hydroxyisobutyryl-CoA hydrolase *(CHY)	92.3077	Missing	Missing	Missing	Missing	Missing	Missing	Missing	Missing	Present	Present	Present	Present	Present	Present	Present	Present	Present	Present	Present	Present	Present	Present	Present	Missing	Present	Present	Present	Present	Missing	Present	Present	Present	Present	Present	Present	Present	Present	Present	Present
848	4.6.7.2	Amino acid metabolism.amino acid degradation.branched-chain amino acids.branched-chain alpha-keto acid dehydrogenase complex		0	0.5	0.5	0.5	1	0.5	1	0.5	1	1	1	1	1	1	1	1	1	1	1	1	1	1	0.5	1	1	1	1	1	1	1	1	1	1	1	1	0.5	1	1	1
849	4.6.7.2.2	Amino acid metabolism.amino acid degradation.branched-chain amino acids.branched-chain alpha-keto acid dehydrogenase complex.E2 lipoamide acyltransferase component *(LTA1)	96.1538	Missing	Missing	Missing	Missing	Present	Missing	Present	Missing	Present	Present	Present	Present	Present	Present	Present	Present	Present	Present	Present	Present	Present	Present	Present	Present	Present	Present	Present	Present	Present	Present	Present	Present	Present	Present	Present	Missing	Present	Present	Present
850	4.6.7.2.3	Amino acid metabolism.amino acid degradation.branched-chain amino acids.branched-chain alpha-keto acid dehydrogenase complex.E3 dihydrolipoamide dehydrogenase component	96.1538	Missing	Present	Present	Present	Present	Present	Present	Present	Present	Present	Present	Present	Present	Present	Present	Present	Present	Present	Present	Present	Present	Present	Missing	Present	Present	Present	Present	Present	Present	Present	Present	Present	Present	Present	Present	Present	Present	Present	Present
851	4.6.7.2.1	Amino acid metabolism.amino acid degradation.branched-chain amino acids.branched-chain alpha-keto acid dehydrogenase complex.E1 2-oxoisovalerate dehydrogenase subcomplex		0.5	0	0	0.5	0.5	0.5	0	0.5	1	1	1	1	1	0.5	0.5	0.5	0.5	1	1	1	1	0.5	0	1	1	1	1	1	1	1	1	1	1	1	1	1	1	1	1
852	4.6.7.2.1.1	Amino acid metabolism.amino acid degradation.branched-chain amino acids.branched-chain alpha-keto acid dehydrogenase complex.E1 2-oxoisovalerate dehydrogenase subcomplex.subunit alpha	92.3077	Missing	Missing	Missing	Missing	Missing	Missing	Missing	Missing	Present	Present	Present	Present	Present	Present	Present	Present	Present	Present	Present	Present	Present	Missing	Missing	Present	Present	Present	Present	Present	Present	Present	Present	Present	Present	Present	Present	Present	Present	Present	Present
853	4.6.7.2.1.2	Amino acid metabolism.amino acid degradation.branched-chain amino acids.branched-chain alpha-keto acid dehydrogenase complex.E1 2-oxoisovalerate dehydrogenase subcomplex.subunit beta	80.7692	Present	Missing	Missing	Present	Present	Present	Missing	Present	Present	Present	Present	Present	Present	Missing	Missing	Missing	Missing	Present	Present	Present	Present	Present	Missing	Present	Present	Present	Present	Present	Present	Present	Present	Present	Present	Present	Present	Present	Present	Present	Present
854	4.6.7.5	Amino acid metabolism.amino acid degradation.branched-chain amino acids.leucine degradation		0	0	0	1	1	1	0.5	1	1	1	1	1	1	1	1	1	1	1	1	1	1	1	0.5	1	1	0.5	1	1	1	1	1	1	1	1	1	1	1	1	1
855	4.6.7.5.2	Amino acid metabolism.amino acid degradation.branched-chain amino acids.leucine degradation.hydroxymethylglutaryl-CoA lyase	100	Missing	Missing	Missing	Present	Present	Present	Missing	Present	Present	Present	Present	Present	Present	Present	Present	Present	Present	Present	Present	Present	Present	Present	Present	Present	Present	Present	Present	Present	Present	Present	Present	Present	Present	Present	Present	Present	Present	Present	Present
856	4.6.7.5.3	Amino acid metabolism.amino acid degradation.branched-chain amino acids.leucine degradation.methylglutaconyl-CoA hydratase	92.3077	Missing	Missing	Missing	Present	Present	Present	Present	Present	Present	Present	Present	Present	Present	Present	Present	Present	Present	Present	Present	Present	Present	Present	Missing	Present	Present	Missing	Present	Present	Present	Present	Present	Present	Present	Present	Present	Present	Present	Present	Present
857	4.6.7.5.1	Amino acid metabolism.amino acid degradation.branched-chain amino acids.leucine degradation.methylcrotonoyl-CoA carboxylase heterodimer		0	0	0	1	1	1	1	0	1	1	1	1	1	1	1	1	1	0.5	1	1	1	1	0.5	1	1	0.5	1	1	1	1	1	1	1	1	1	1	1	1	1
858	4.6.7.5.1.1	Amino acid metabolism.amino acid degradation.branched-chain amino acids.leucine degradation.methylcrotonoyl-CoA carboxylase heterodimer.subunit alpha	88.4615	Missing	Missing	Missing	Present	Present	Present	Present	Missing	Present	Present	Present	Present	Present	Present	Present	Present	Present	Missing	Present	Present	Present	Present	Missing	Present	Present	Missing	Present	Present	Present	Present	Present	Present	Present	Present	Present	Present	Present	Present	Present
859	4.6.7.5.1.2	Amino acid metabolism.amino acid degradation.branched-chain amino acids.leucine degradation.methylcrotonoyl-CoA carboxylase heterodimer.subunit beta	100	Missing	Missing	Missing	Present	Present	Present	Present	Missing	Present	Present	Present	Present	Present	Present	Present	Present	Present	Present	Present	Present	Present	Present	Present	Present	Present	Present	Present	Present	Present	Present	Present	Present	Present	Present	Present	Present	Present	Present	Present
860	4.6.7.6	Amino acid metabolism.amino acid degradation.branched-chain amino acids.valine degradation		0.5	0	0	1	1	1	1	0.5	1	1	1	0.5	0.5	1	1	1	1	0.5	1	1	1	1	0.5	1	1	1	1	1	1	1	1	1	1	1	1	1	1	1	1
861	4.6.7.6.1	Amino acid metabolism.amino acid degradation.branched-chain amino acids.valine degradation.3-hydroxyisobutyrate dehydrogenase *(HDH)	92.3077	Missing	Missing	Missing	Present	Present	Present	Present	Missing	Present	Present	Present	Missing	Missing	Present	Present	Present	Present	Missing	Present	Present	Present	Present	Missing	Present	Present	Present	Present	Present	Present	Present	Present	Present	Present	Present	Present	Present	Present	Present	Present
862	4.6.7.6.2	Amino acid metabolism.amino acid degradation.branched-chain amino acids.valine degradation.methylmalonate-semialdehyde dehydrogenase *(MMSD)	100	Present	Missing	Missing	Present	Present	Present	Present	Present	Present	Present	Present	Present	Present	Present	Present	Present	Present	Present	Present	Present	Present	Present	Present	Present	Present	Present	Present	Present	Present	Present	Present	Present	Present	Present	Present	Present	Present	Present	Present
863	4.6.7.7	Amino acid metabolism.amino acid degradation.branched-chain amino acids.isoleucine degradation		0	0	0	1	1	1	1	0	1	1	1	0	0	1	1	1	1	0	1	1	1	1	0	1	1	1	1	1	1	1	1	1	1	1	1	1	1	1	1
864	4.6.7.7.1	Amino acid metabolism.amino acid degradation.branched-chain amino acids.isoleucine degradation.3-hydroxypropionate dehydrogenase	92.3077	Missing	Missing	Missing	Present	Present	Present	Present	Missing	Present	Present	Present	Missing	Missing	Present	Present	Present	Present	Missing	Present	Present	Present	Present	Missing	Present	Present	Present	Present	Present	Present	Present	Present	Present	Present	Present	Present	Present	Present	Present	Present
865	4.6.7.8	Amino acid metabolism.amino acid degradation.branched-chain amino acids.acyl-CoA dehydrogenase oxidation		1	0	0	1	1	1	1	1	1	1	1	1	1	1	1	1	1	1	1	1	1	1	1	1	1	1	1	1	1	1	1	1	1	1	1	1	1	1	1
866	4.6.7.8.2	Amino acid metabolism.amino acid degradation.branched-chain amino acids.acyl-CoA dehydrogenase oxidation.electron transfer flavoprotein-ubiquinone oxidoreductase *(ETF-QO)	100	Present	Missing	Missing	Present	Present	Present	Present	Present	Present	Present	Present	Present	Present	Present	Present	Present	Present	Present	Present	Present	Present	Present	Present	Present	Present	Present	Present	Present	Present	Present	Present	Present	Present	Present	Present	Present	Present	Present	Present
867	4.6.7.8.1	Amino acid metabolism.amino acid degradation.branched-chain amino acids.acyl-CoA dehydrogenase oxidation.ETF electron transfer flavoprotein heterodimer		1	0	0	1	1	1	1	1	1	1	1	1	1	1	1	1	1	1	1	1	1	1	0.5	1	1	1	1	1	1	1	1	1	1	1	1	1	1	1	1
868	4.6.7.8.1.1	Amino acid metabolism.amino acid degradation.branched-chain amino acids.acyl-CoA dehydrogenase oxidation.ETF electron transfer flavoprotein heterodimer.subunit alpha	96.1538	Present	Missing	Missing	Present	Present	Present	Present	Present	Present	Present	Present	Present	Present	Present	Present	Present	Present	Present	Present	Present	Present	Present	Missing	Present	Present	Present	Present	Present	Present	Present	Present	Present	Present	Present	Present	Present	Present	Present	Present
869	4.6.7.8.1.2	Amino acid metabolism.amino acid degradation.branched-chain amino acids.acyl-CoA dehydrogenase oxidation.ETF electron transfer flavoprotein heterodimer.subunit beta	100	Present	Missing	Missing	Present	Present	Present	Present	Present	Present	Present	Present	Present	Present	Present	Present	Present	Present	Present	Present	Present	Present	Present	Present	Present	Present	Present	Present	Present	Present	Present	Present	Present	Present	Present	Present	Present	Present	Present	Present
870	4.6.8	Amino acid metabolism.amino acid degradation.aromatic amino acids		0	0.333333	0.333333	1	1	1	1	1	0.666667	1	1	0.666667	1	0.333333	0.666667	0.333333	0.666667	0.333333	0.333333	0.333333	0.666667	0.333333	0.333333	1	0.333333	0.333333	0.333333	0.333333	0.333333	0.333333	0.333333	0.666667	0.333333	0.333333	0.333333	0.333333	0.333333	0.333333	0.333333
871	4.6.8.1	Amino acid metabolism.amino acid degradation.aromatic amino acids.aromatic-amino-acid aminotransferase	100	Missing	Missing	Missing	Present	Present	Present	Present	Present	Present	Present	Present	Present	Present	Present	Present	Present	Present	Present	Present	Present	Present	Present	Present	Present	Present	Present	Present	Present	Present	Present	Present	Present	Present	Present	Present	Present	Present	Present	Present
872	4.6.8.2	Amino acid metabolism.amino acid degradation.aromatic amino acids.aromatic amino acid hydroxylase *(AAH)	11.5385	Missing	Missing	Missing	Present	Present	Present	Present	Present	Missing	Present	Present	Missing	Present	Missing	Present	Missing	Present	Missing	Missing	Missing	Missing	Missing	Missing	Present	Missing	Missing	Missing	Missing	Missing	Missing	Missing	Missing	Missing	Missing	Missing	Missing	Missing	Missing	Missing
873	4.6.8.3	Amino acid metabolism.amino acid degradation.aromatic amino acids.aromatic amino acid decarboxylase	11.5385	Missing	Present	Present	Present	Present	Present	Present	Present	Present	Present	Present	Present	Present	Missing	Missing	Missing	Missing	Missing	Missing	Missing	Present	Missing	Missing	Present	Missing	Missing	Missing	Missing	Missing	Missing	Missing	Present	Missing	Missing	Missing	Missing	Missing	Missing	Missing
874	4.6.8.4	Amino acid metabolism.amino acid degradation.aromatic amino acids.tyrosine degradation		1	0.75	0.25	0.75	0.75	0.5	0.5	0.5	1	1	1	0.75	1	0.75	0.75	0.75	0.75	1	1	1	1	1	1	1	1	0.75	1	1	1	1	1	1	1	1	1	1	1	1	1
875	4.6.8.4.1	Amino acid metabolism.amino acid degradation.aromatic amino acids.tyrosine degradation.tyrosine aminotransferase *(TAT)	84.6154	Present	Present	Present	Missing	Missing	Missing	Missing	Missing	Present	Present	Present	Missing	Present	Missing	Missing	Missing	Missing	Present	Present	Present	Present	Present	Present	Present	Present	Present	Present	Present	Present	Present	Present	Present	Present	Present	Present	Present	Present	Present	Present
876	4.6.8.4.2	Amino acid metabolism.amino acid degradation.aromatic amino acids.tyrosine degradation.homogentisate dioxygenase *(HGO)	100	Present	Present	Missing	Present	Present	Present	Present	Present	Present	Present	Present	Present	Present	Present	Present	Present	Present	Present	Present	Present	Present	Present	Present	Present	Present	Present	Present	Present	Present	Present	Present	Present	Present	Present	Present	Present	Present	Present	Present
877	4.6.8.4.3	Amino acid metabolism.amino acid degradation.aromatic amino acids.tyrosine degradation.maleylacetoacetate isomerase *(MAAI)	96.1538	Present	Missing	Missing	Present	Present	Missing	Missing	Missing	Present	Present	Present	Present	Present	Present	Present	Present	Present	Present	Present	Present	Present	Present	Present	Present	Present	Missing	Present	Present	Present	Present	Present	Present	Present	Present	Present	Present	Present	Present	Present
878	4.6.8.4.4	Amino acid metabolism.amino acid degradation.aromatic amino acids.tyrosine degradation.fumarylacetoacetate hydrolase *(FAH)	100	Present	Present	Missing	Present	Present	Present	Present	Present	Present	Present	Present	Present	Present	Present	Present	Present	Present	Present	Present	Present	Present	Present	Present	Present	Present	Present	Present	Present	Present	Present	Present	Present	Present	Present	Present	Present	Present	Present	Present
879	4.6.9	Amino acid metabolism.amino acid degradation.methionine degradation		0	0	0	1	1	1	1	0	0	1	1	1	1	1	1	1	1	1	1	0	1	0	0	0	1	1	1	1	1	1	1	1	1	1	1	1	1	1	1
880	4.6.9.1	Amino acid metabolism.amino acid degradation.methionine degradation.methionine gamma-lyase	84.6154	Missing	Missing	Missing	Present	Present	Present	Present	Missing	Missing	Present	Present	Present	Present	Present	Present	Present	Present	Present	Present	Missing	Present	Missing	Missing	Missing	Present	Present	Present	Present	Present	Present	Present	Present	Present	Present	Present	Present	Present	Present	Present
881	4.7	Amino acid metabolism.amino acid racemization		0.5	1	0.5	1	1	1	1	1	1	0.5	1	1	1	1	1	1	1	1	1	1	1	1	0.5	0.5	1	1	1	1	1	1	1	1	1	1	1	1	1	1	1
882	4.7.1	Amino acid metabolism.amino acid racemization.PLP-dependent serine racemase	92.3077	Missing	Present	Missing	Present	Present	Present	Present	Present	Present	Missing	Present	Present	Present	Present	Present	Present	Present	Present	Present	Present	Present	Present	Missing	Missing	Present	Present	Present	Present	Present	Present	Present	Present	Present	Present	Present	Present	Present	Present	Present
883	4.7.2	Amino acid metabolism.amino acid racemization.PLP-independent amino acid racemase	100	Present	Present	Present	Present	Present	Present	Present	Present	Present	Present	Present	Present	Present	Present	Present	Present	Present	Present	Present	Present	Present	Present	Present	Present	Present	Present	Present	Present	Present	Present	Present	Present	Present	Present	Present	Present	Present	Present	Present
884	5.1.1	Lipid metabolism.fatty acid metabolism.citrate shuttle		0.333333	1	1	1	1	1	1	1	1	1	1	1	1	0.666667	1	1	1	1	1	1	1	1	0.666667	1	1	1	1	1	1	1	1	1	1	1	1	1	1	1	1
885	5.1.1.1	Lipid metabolism.fatty acid metabolism.citrate shuttle.mitochondrial dicarboxylate transporter	100	Missing	Present	Present	Present	Present	Present	Present	Present	Present	Present	Present	Present	Present	Present	Present	Present	Present	Present	Present	Present	Present	Present	Present	Present	Present	Present	Present	Present	Present	Present	Present	Present	Present	Present	Present	Present	Present	Present	Present
886	5.1.1.3	Lipid metabolism.fatty acid metabolism.citrate shuttle.cytosolic NAD-dependent malate dehydrogenase	92.3077	Present	Present	Present	Present	Present	Present	Present	Present	Present	Present	Present	Present	Present	Missing	Present	Present	Present	Present	Present	Present	Present	Present	Missing	Present	Present	Present	Present	Present	Present	Present	Present	Present	Present	Present	Present	Present	Present	Present	Present
887	5.1.1.4	Lipid metabolism.fatty acid metabolism.citrate shuttle.cytosolic NADP-dependent malic enzyme	100	Missing	Present	Present	Present	Present	Present	Present	Present	Present	Present	Present	Present	Present	Present	Present	Present	Present	Present	Present	Present	Present	Present	Present	Present	Present	Present	Present	Present	Present	Present	Present	Present	Present	Present	Present	Present	Present	Present	Present
888	5.1.1.2	Lipid metabolism.fatty acid metabolism.citrate shuttle.ATP-dependent citrate lyase heterodimer		1	0	0	1	1	1	1	0.5	1	1	1	1	1	1	1	1	1	1	1	1	1	1	1	1	1	1	1	1	1	1	1	1	1	1	1	1	1	1	1
889	5.1.1.2.1	Lipid metabolism.fatty acid metabolism.citrate shuttle.ATP-dependent citrate lyase heterodimer.subunit alpha	100	Present	Missing	Missing	Present	Present	Present	Present	Missing	Present	Present	Present	Present	Present	Present	Present	Present	Present	Present	Present	Present	Present	Present	Present	Present	Present	Present	Present	Present	Present	Present	Present	Present	Present	Present	Present	Present	Present	Present	Present
890	5.1.1.2.2	Lipid metabolism.fatty acid metabolism.citrate shuttle.ATP-dependent citrate lyase heterodimer.subunit beta	100	Present	Missing	Missing	Present	Present	Present	Present	Present	Present	Present	Present	Present	Present	Present	Present	Present	Present	Present	Present	Present	Present	Present	Present	Present	Present	Present	Present	Present	Present	Present	Present	Present	Present	Present	Present	Present	Present	Present	Present
891	5.1.1.5	Lipid metabolism.fatty acid metabolism.citrate shuttle.MPC pyruvate carrier complex		1	1	1	1	1	1	1	0.5	1	1	1	1	1	0	1	1	0.5	0.5	1	0.5	0.5	1	1	0.5	1	0	1	1	1	1	1	1	1	1	0.5	1	1	1	1
892	5.1.1.5.1	Lipid metabolism.fatty acid metabolism.citrate shuttle.MPC pyruvate carrier complex.component *(MPC1)	69.2308	Present	Present	Present	Present	Present	Present	Present	Present	Present	Present	Present	Present	Present	Missing	Present	Present	Missing	Missing	Present	Missing	Missing	Present	Present	Missing	Present	Missing	Present	Present	Present	Present	Present	Present	Present	Present	Missing	Present	Present	Present	Present
893	5.1.1.5.2	Lipid metabolism.fatty acid metabolism.citrate shuttle.MPC pyruvate carrier complex.component *(MPC2)	92.3077	Present	Present	Present	Present	Present	Present	Present	Missing	Present	Present	Present	Present	Present	Missing	Present	Present	Present	Present	Present	Present	Present	Present	Present	Present	Present	Missing	Present	Present	Present	Present	Present	Present	Present	Present	Present	Present	Present	Present	Present
894	5.1.2	Lipid metabolism.fatty acid metabolism.acetyl-CoA generation		0.666667	0.333333	0.333333	0.666667	0.666667	0.666667	1	0.666667	1	1	1	1	1	0.666667	1	1	1	0.666667	1	0.666667	0.666667	0.666667	0.666667	0.666667	1	1	1	1	1	1	1	1	1	1	1	1	0.666667	1	1
895	5.1.2.1	Lipid metabolism.fatty acid metabolism.acetyl-CoA generation.plastidial pyruvate kinase	100	Present	Missing	Missing	Present	Present	Missing	Present	Missing	Present	Present	Present	Present	Present	Present	Present	Present	Present	Present	Present	Present	Present	Present	Present	Present	Present	Present	Present	Present	Present	Present	Present	Present	Present	Present	Present	Present	Present	Present	Present
896	5.1.2.3	Lipid metabolism.fatty acid metabolism.acetyl-CoA generation.plastidial acetyl-CoA synthetase	100	Present	Present	Present	Present	Present	Present	Present	Present	Present	Present	Present	Present	Present	Present	Present	Present	Present	Present	Present	Present	Present	Present	Present	Present	Present	Present	Present	Present	Present	Present	Present	Present	Present	Present	Present	Present	Present	Present	Present
897	5.1.2.4	Lipid metabolism.fatty acid metabolism.acetyl-CoA generation.malonyl-CoA decarboxylase	69.2308	Missing	Missing	Missing	Missing	Missing	Present	Present	Present	Present	Present	Present	Present	Present	Missing	Present	Present	Present	Missing	Present	Missing	Missing	Missing	Missing	Missing	Present	Present	Present	Present	Present	Present	Present	Present	Present	Present	Present	Present	Missing	Present	Present
898	5.1.2.2	Lipid metabolism.fatty acid metabolism.acetyl-CoA generation.plastidial pyruvate dehydrogenase complex		0.5	1	1	1	1	1	1	1	1	1	1	1	1	1	1	0.5	1	1	1	1	1	1	1	1	1	1	1	1	0.5	1	1	1	1	1	1	1	1	1	1
899	5.1.2.2.2	Lipid metabolism.fatty acid metabolism.acetyl-CoA generation.plastidial pyruvate dehydrogenase complex.E2 dihydrolipoamide acetyltransferase component	96.1538	Present	Present	Present	Present	Present	Present	Present	Present	Present	Present	Present	Present	Present	Present	Present	Missing	Present	Present	Present	Present	Present	Present	Present	Present	Present	Present	Present	Present	Present	Present	Present	Present	Present	Present	Present	Present	Present	Present	Present
900	5.1.2.2.3	Lipid metabolism.fatty acid metabolism.acetyl-CoA generation.plastidial pyruvate dehydrogenase complex.E3 dihydrolipoamide dehydrogenase component	96.1538	Missing	Present	Present	Present	Present	Present	Present	Present	Present	Present	Present	Present	Present	Present	Present	Present	Present	Present	Present	Present	Present	Present	Present	Present	Present	Present	Present	Present	Missing	Present	Present	Present	Present	Present	Present	Present	Present	Present	Present
901	5.1.2.2.1	Lipid metabolism.fatty acid metabolism.acetyl-CoA generation.plastidial pyruvate dehydrogenase complex.E1 pyruvate dehydrogenase subcomplex		0	0	0	1	1	1	1	0.5	1	1	1	1	1	1	1	1	1	1	1	1	0.5	1	1	1	1	1	1	1	1	1	1	1	1	1	1	1	1	1	1
902	5.1.2.2.1.1	Lipid metabolism.fatty acid metabolism.acetyl-CoA generation.plastidial pyruvate dehydrogenase complex.E1 pyruvate dehydrogenase subcomplex.subunit alpha	100	Missing	Missing	Missing	Present	Present	Present	Present	Missing	Present	Present	Present	Present	Present	Present	Present	Present	Present	Present	Present	Present	Present	Present	Present	Present	Present	Present	Present	Present	Present	Present	Present	Present	Present	Present	Present	Present	Present	Present	Present
903	5.1.2.2.1.2	Lipid metabolism.fatty acid metabolism.acetyl-CoA generation.plastidial pyruvate dehydrogenase complex.E1 pyruvate dehydrogenase subcomplex.subunit beta	96.1538	Missing	Missing	Missing	Present	Present	Present	Present	Present	Present	Present	Present	Present	Present	Present	Present	Present	Present	Present	Present	Present	Missing	Present	Present	Present	Present	Present	Present	Present	Present	Present	Present	Present	Present	Present	Present	Present	Present	Present	Present
904	5.1.3	Lipid metabolism.fatty acid metabolism.acetyl-CoA carboxylation		1	1	1	1	1	1	1	1	1	1	1	1	1	1	1	1	1	1	1	1	1	1	1	1	1	1	1	1	1	1	1	1	1	1	1	1	1	1	1
905	5.1.3.1	Lipid metabolism.fatty acid metabolism.acetyl-CoA carboxylation.monomeric acetyl-CoA carboxylase *(ACC)	100	Present	Present	Present	Present	Present	Present	Present	Present	Present	Present	Present	Present	Present	Present	Present	Present	Present	Present	Present	Present	Present	Present	Present	Present	Present	Present	Present	Present	Present	Present	Present	Present	Present	Present	Present	Present	Present	Present	Present
906	5.1.3.2	Lipid metabolism.fatty acid metabolism.acetyl-CoA carboxylation.polymeric acetyl-CoA carboxylase complex		0.333333	0.333333	0	0.666667	0.666667	1	1	0.666667	0.666667	0.666667	0.666667	1	0.666667	0.666667	1	0.666667	1	0.666667	1	0.666667	1	0.666667	0.666667	1	1	0.666667	1	0.666667	1	1	0.666667	0.666667	1	0.666667	1	0.666667	1	0.666667	0.666667
907	5.1.3.2.1	Lipid metabolism.fatty acid metabolism.acetyl-CoA carboxylation.polymeric acetyl-CoA carboxylase complex.carboxyltransferase subunit alpha	100	Missing	Missing	Missing	Missing	Present	Present	Present	Present	Present	Present	Present	Present	Present	Present	Present	Present	Present	Present	Present	Present	Present	Present	Present	Present	Present	Present	Present	Present	Present	Present	Present	Present	Present	Present	Present	Present	Present	Present	Present
908	5.1.3.2.2	Lipid metabolism.fatty acid metabolism.acetyl-CoA carboxylation.polymeric acetyl-CoA carboxylase complex.carboxyltransferase subunit beta	46.1538	Missing	Missing	Missing	Present	Missing	Present	Present	Missing	Missing	Missing	Missing	Present	Missing	Missing	Present	Missing	Present	Missing	Present	Missing	Present	Missing	Missing	Present	Present	Missing	Present	Missing	Present	Present	Missing	Missing	Present	Missing	Present	Missing	Present	Missing	Missing
909	5.1.3.2.4	Lipid metabolism.fatty acid metabolism.acetyl-CoA carboxylation.polymeric acetyl-CoA carboxylase complex.regulatory protein *(CTI)	100	Present	Present	Missing	Present	Present	Present	Present	Present	Present	Present	Present	Present	Present	Present	Present	Present	Present	Present	Present	Present	Present	Present	Present	Present	Present	Present	Present	Present	Present	Present	Present	Present	Present	Present	Present	Present	Present	Present	Present
910	5.1.3.2.3	Lipid metabolism.fatty acid metabolism.acetyl-CoA carboxylation.polymeric acetyl-CoA carboxylase complex.BC-BCCP-BADC subcomplex		0	0	0	0.333333	1	1	1	0.666667	1	1	1	1	1	1	1	1	1	1	1	1	1	1	1	1	1	1	1	1	1	1	1	1	1	1	1	1	1	1	1
911	5.1.3.2.3.1	Lipid metabolism.fatty acid metabolism.acetyl-CoA carboxylation.polymeric acetyl-CoA carboxylase complex.BC-BCCP-BADC subcomplex.biotin carboxylase component *(BC)	100	Missing	Missing	Missing	Missing	Present	Present	Present	Missing	Present	Present	Present	Present	Present	Present	Present	Present	Present	Present	Present	Present	Present	Present	Present	Present	Present	Present	Present	Present	Present	Present	Present	Present	Present	Present	Present	Present	Present	Present	Present
912	5.1.3.2.3.2	Lipid metabolism.fatty acid metabolism.acetyl-CoA carboxylation.polymeric acetyl-CoA carboxylase complex.BC-BCCP-BADC subcomplex.biotin carboxyl carrier component *(BCCP)	100	Missing	Missing	Missing	Present	Present	Present	Present	Present	Present	Present	Present	Present	Present	Present	Present	Present	Present	Present	Present	Present	Present	Present	Present	Present	Present	Present	Present	Present	Present	Present	Present	Present	Present	Present	Present	Present	Present	Present	Present
913	5.1.3.2.3.3	Lipid metabolism.fatty acid metabolism.acetyl-CoA carboxylation.polymeric acetyl-CoA carboxylase complex.BC-BCCP-BADC subcomplex.regulatory subunit *(BADC)	100	Missing	Missing	Missing	Missing	Present	Present	Present	Present	Present	Present	Present	Present	Present	Present	Present	Present	Present	Present	Present	Present	Present	Present	Present	Present	Present	Present	Present	Present	Present	Present	Present	Present	Present	Present	Present	Present	Present	Present	Present
914	5.1.4	Lipid metabolism.fatty acid metabolism.plastidial fatty acid synthase (ptFAS) system		0.25	1	1	1	1	1	1	1	1	1	1	1	1	1	0.75	1	1	1	1	1	1	1	1	1	1	1	1	1	1	1	1	1	1	1	1	1	1	1	1
915	5.1.4.1	Lipid metabolism.fatty acid metabolism.plastidial fatty acid synthase (ptFAS) system.acyl carrier protein *(ptACP)	100	Missing	Present	Present	Present	Present	Present	Present	Present	Present	Present	Present	Present	Present	Present	Present	Present	Present	Present	Present	Present	Present	Present	Present	Present	Present	Present	Present	Present	Present	Present	Present	Present	Present	Present	Present	Present	Present	Present	Present
916	5.1.4.3	Lipid metabolism.fatty acid metabolism.plastidial fatty acid synthase (ptFAS) system.hydroxyacyl-ACP dehydratase *(ptHD)	96.1538	Missing	Present	Present	Present	Present	Present	Present	Present	Present	Present	Present	Present	Present	Present	Missing	Present	Present	Present	Present	Present	Present	Present	Present	Present	Present	Present	Present	Present	Present	Present	Present	Present	Present	Present	Present	Present	Present	Present	Present
917	5.1.4.4	Lipid metabolism.fatty acid metabolism.plastidial fatty acid synthase (ptFAS) system.ketoacyl-ACP reductase *(KAR)	100	Present	Present	Present	Present	Present	Present	Present	Present	Present	Present	Present	Present	Present	Present	Present	Present	Present	Present	Present	Present	Present	Present	Present	Present	Present	Present	Present	Present	Present	Present	Present	Present	Present	Present	Present	Present	Present	Present	Present
918	5.1.4.5	Lipid metabolism.fatty acid metabolism.plastidial fatty acid synthase (ptFAS) system.enoyl-ACP reductase *(ER)	100	Missing	Present	Present	Present	Present	Present	Present	Present	Present	Present	Present	Present	Present	Present	Present	Present	Present	Present	Present	Present	Present	Present	Present	Present	Present	Present	Present	Present	Present	Present	Present	Present	Present	Present	Present	Present	Present	Present	Present
919	5.1.4.2	Lipid metabolism.fatty acid metabolism.plastidial fatty acid synthase (ptFAS) system.ketoacyl-ACP synthase (ptKAS) activities		0	0.666667	0.666667	1	1	1	1	0.666667	1	1	1	1	1	1	1	1	1	1	1	1	1	1	0.666667	0.666667	1	1	1	1	1	1	1	1	1	1	1	1	1	1	1
920	5.1.4.2.1	Lipid metabolism.fatty acid metabolism.plastidial fatty acid synthase (ptFAS) system.ketoacyl-ACP synthase (ptKAS) activities.ketoacyl-ACP synthase I	100	Missing	Present	Present	Present	Present	Present	Present	Missing	Present	Present	Present	Present	Present	Present	Present	Present	Present	Present	Present	Present	Present	Present	Present	Present	Present	Present	Present	Present	Present	Present	Present	Present	Present	Present	Present	Present	Present	Present	Present
921	5.1.4.2.2	Lipid metabolism.fatty acid metabolism.plastidial fatty acid synthase (ptFAS) system.ketoacyl-ACP synthase (ptKAS) activities.ketoacyl-ACP synthase II	92.3077	Missing	Missing	Missing	Present	Present	Present	Present	Present	Present	Present	Present	Present	Present	Present	Present	Present	Present	Present	Present	Present	Present	Present	Missing	Missing	Present	Present	Present	Present	Present	Present	Present	Present	Present	Present	Present	Present	Present	Present	Present
922	5.1.4.2.3	Lipid metabolism.fatty acid metabolism.plastidial fatty acid synthase (ptFAS) system.ketoacyl-ACP synthase (ptKAS) activities.ketoacyl-ACP synthase III	100	Missing	Present	Present	Present	Present	Present	Present	Present	Present	Present	Present	Present	Present	Present	Present	Present	Present	Present	Present	Present	Present	Present	Present	Present	Present	Present	Present	Present	Present	Present	Present	Present	Present	Present	Present	Present	Present	Present	Present
923	5.1.4.6	Lipid metabolism.fatty acid metabolism.plastidial fatty acid synthase (ptFAS) system.elongation of exogenous fatty acid chains		0	0	0	1	1	1	1	1	1	1	1	1	1	1	0	1	1	1	1	1	1	1	1	1	1	1	1	1	1	1	1	1	1	1	1	1	1	1	1
924	5.1.4.6.1	Lipid metabolism.fatty acid metabolism.plastidial fatty acid synthase (ptFAS) system.elongation of exogenous fatty acid chains.medium-chain acyl-ACP synthetase	96.1538	Missing	Missing	Missing	Present	Present	Present	Present	Present	Present	Present	Present	Present	Present	Present	Missing	Present	Present	Present	Present	Present	Present	Present	Present	Present	Present	Present	Present	Present	Present	Present	Present	Present	Present	Present	Present	Present	Present	Present	Present
925	5.1.4.7	Lipid metabolism.fatty acid metabolism.plastidial fatty acid synthase (ptFAS) system.termination of fatty acid chains		0	0	0	0	0	0	0	0	1	1	0.5	1	0.5	0.5	0.5	0.5	0.5	1	1	0.5	0.5	0.5	0.5	0.5	0.5	0.5	0.5	1	0.5	0.5	0.5	1	0.5	0.5	0.5	0.5	0.5	0.5	0.5
926	5.1.4.7.1	Lipid metabolism.fatty acid metabolism.plastidial fatty acid synthase (ptFAS) system.termination of fatty acid chains.oleoyl-ACP thioesterase *(FATA)	100	Missing	Missing	Missing	Missing	Missing	Missing	Missing	Missing	Present	Present	Missing	Present	Present	Present	Present	Present	Present	Present	Present	Present	Present	Present	Present	Present	Present	Present	Present	Present	Present	Present	Present	Present	Present	Present	Present	Present	Present	Present	Present
927	5.1.4.7.2	Lipid metabolism.fatty acid metabolism.plastidial fatty acid synthase (ptFAS) system.termination of fatty acid chains.palmitoyl-ACP thioesterase *(FATB)	15.3846	Missing	Missing	Missing	Missing	Missing	Missing	Missing	Missing	Present	Present	Present	Present	Missing	Missing	Missing	Missing	Missing	Present	Present	Missing	Missing	Missing	Missing	Missing	Missing	Missing	Missing	Present	Missing	Missing	Missing	Present	Missing	Missing	Missing	Missing	Missing	Missing	Missing
928	5.1.5	Lipid metabolism.fatty acid metabolism.mitochondrial fatty acid synthase (mtFAS) system		0.285714	0.571429	0.857143	0.857143	0.857143	0.571429	0.714286	0.714286	0.857143	1	1	1	1	1	1	1	1	0.857143	1	1	1	1	1	1	1	0.857143	1	1	1	1	1	1	1	1	1	1	1	1	1
929	5.1.5.1	Lipid metabolism.fatty acid metabolism.mitochondrial fatty acid synthase (mtFAS) system.acyl carrier protein *(mtACP)	100	Present	Present	Present	Present	Present	Present	Present	Present	Present	Present	Present	Present	Present	Present	Present	Present	Present	Present	Present	Present	Present	Present	Present	Present	Present	Present	Present	Present	Present	Present	Present	Present	Present	Present	Present	Present	Present	Present	Present
930	5.1.5.2	Lipid metabolism.fatty acid metabolism.mitochondrial fatty acid synthase (mtFAS) system.phosphopantetheinyl transferase *(mtPPT)	100	Missing	Missing	Present	Present	Present	Missing	Missing	Missing	Present	Present	Present	Present	Present	Present	Present	Present	Present	Present	Present	Present	Present	Present	Present	Present	Present	Present	Present	Present	Present	Present	Present	Present	Present	Present	Present	Present	Present	Present	Present
931	5.1.5.3	Lipid metabolism.fatty acid metabolism.mitochondrial fatty acid synthase (mtFAS) system.malonyl-CoA synthetase *(mtMCS)	100	Missing	Present	Missing	Present	Present	Missing	Present	Present	Present	Present	Present	Present	Present	Present	Present	Present	Present	Present	Present	Present	Present	Present	Present	Present	Present	Present	Present	Present	Present	Present	Present	Present	Present	Present	Present	Present	Present	Present	Present
932	5.1.5.4	Lipid metabolism.fatty acid metabolism.mitochondrial fatty acid synthase (mtFAS) system.malonyl-CoA:ACP transacylase *(MCAT)	100	Missing	Present	Present	Present	Present	Present	Present	Present	Present	Present	Present	Present	Present	Present	Present	Present	Present	Present	Present	Present	Present	Present	Present	Present	Present	Present	Present	Present	Present	Present	Present	Present	Present	Present	Present	Present	Present	Present	Present
933	5.1.5.5	Lipid metabolism.fatty acid metabolism.mitochondrial fatty acid synthase (mtFAS) system.ketoacyl-ACP synthase *(mtKAS)	92.3077	Missing	Missing	Present	Missing	Present	Missing	Present	Missing	Present	Present	Present	Present	Present	Present	Present	Present	Present	Missing	Present	Present	Present	Present	Present	Present	Present	Missing	Present	Present	Present	Present	Present	Present	Present	Present	Present	Present	Present	Present	Present
934	5.1.5.6	Lipid metabolism.fatty acid metabolism.mitochondrial fatty acid synthase (mtFAS) system.hydroxyacyl-ACP dehydratase *(mtHD)	100	Missing	Missing	Present	Present	Present	Present	Missing	Present	Present	Present	Present	Present	Present	Present	Present	Present	Present	Present	Present	Present	Present	Present	Present	Present	Present	Present	Present	Present	Present	Present	Present	Present	Present	Present	Present	Present	Present	Present	Present
935	5.1.5.7	Lipid metabolism.fatty acid metabolism.mitochondrial fatty acid synthase (mtFAS) system.enoyl-ACP reductase *(mtER)	100	Present	Present	Present	Present	Missing	Present	Present	Present	Missing	Present	Present	Present	Present	Present	Present	Present	Present	Present	Present	Present	Present	Present	Present	Present	Present	Present	Present	Present	Present	Present	Present	Present	Present	Present	Present	Present	Present	Present	Present
936	5.1.6.1	Lipid metabolism.fatty acid metabolism.endoplasmic reticulum-localized fatty acid elongase (FAE) system.fatty acid elongation complex		0.25	0.75	0.75	1	0.75	0.75	0.75	0.5	1	1	1	0.75	1	1	0.75	1	1	1	1	1	1	1	0.75	0.75	1	1	1	1	1	1	1	1	1	1	1	1	1	1	1
937	5.1.6.1.2	Lipid metabolism.fatty acid metabolism.endoplasmic reticulum-localized fatty acid elongase (FAE) system.fatty acid elongation complex.3-ketoacyl-CoA reductase *(KCR)	100	Missing	Present	Missing	Present	Present	Present	Present	Missing	Present	Present	Present	Present	Present	Present	Present	Present	Present	Present	Present	Present	Present	Present	Present	Present	Present	Present	Present	Present	Present	Present	Present	Present	Present	Present	Present	Present	Present	Present	Present
938	5.1.6.1.3	Lipid metabolism.fatty acid metabolism.endoplasmic reticulum-localized fatty acid elongase (FAE) system.fatty acid elongation complex.3-hydroxyacyl-CoA dehydratase *(PAS2)	96.1538	Present	Missing	Present	Present	Present	Missing	Missing	Present	Present	Present	Present	Present	Present	Present	Missing	Present	Present	Present	Present	Present	Present	Present	Present	Present	Present	Present	Present	Present	Present	Present	Present	Present	Present	Present	Present	Present	Present	Present	Present
939	5.1.6.1.4	Lipid metabolism.fatty acid metabolism.endoplasmic reticulum-localized fatty acid elongase (FAE) system.fatty acid elongation complex.acyl-CoA dehydratase *(PTPLA)	92.3077	Missing	Present	Present	Present	Missing	Present	Present	Missing	Present	Present	Present	Missing	Present	Present	Present	Present	Present	Present	Present	Present	Present	Present	Missing	Missing	Present	Present	Present	Present	Present	Present	Present	Present	Present	Present	Present	Present	Present	Present	Present
940	5.1.6.1.5	Lipid metabolism.fatty acid metabolism.endoplasmic reticulum-localized fatty acid elongase (FAE) system.fatty acid elongation complex.enoyl-CoA reductase *(ECR)	100	Missing	Present	Present	Present	Present	Present	Present	Present	Present	Present	Present	Present	Present	Present	Present	Present	Present	Present	Present	Present	Present	Present	Present	Present	Present	Present	Present	Present	Present	Present	Present	Present	Present	Present	Present	Present	Present	Present	Present
941	5.1.6.1.1	Lipid metabolism.fatty acid metabolism.endoplasmic reticulum-localized fatty acid elongase (FAE) system.fatty acid elongation complex.condensing enzyme activities		1	0.5	0.5	1	1	0.5	0.5	0.5	1	1	1	1	1	1	1	1	1	1	1	1	1	1	1	1	1	1	1	1	1	1	1	1	1	1	1	1	1	1	1
942	5.1.6.1.1.1	Lipid metabolism.fatty acid metabolism.endoplasmic reticulum-localized fatty acid elongase (FAE) system.fatty acid elongation complex.condensing enzyme activities.3-ketoacyl-CoA synthase *(KCS)	100	Present	Missing	Missing	Present	Present	Present	Present	Present	Present	Present	Present	Present	Present	Present	Present	Present	Present	Present	Present	Present	Present	Present	Present	Present	Present	Present	Present	Present	Present	Present	Present	Present	Present	Present	Present	Present	Present	Present	Present
943	5.1.6.1.1.2	Lipid metabolism.fatty acid metabolism.endoplasmic reticulum-localized fatty acid elongase (FAE) system.fatty acid elongation complex.condensing enzyme activities.condensing enzyme *(ELO)	100	Present	Present	Present	Present	Present	Missing	Missing	Missing	Present	Present	Present	Present	Present	Present	Present	Present	Present	Present	Present	Present	Present	Present	Present	Present	Present	Present	Present	Present	Present	Present	Present	Present	Present	Present	Present	Present	Present	Present	Present
944	5.1.6.2	Lipid metabolism.fatty acid metabolism.endoplasmic reticulum-localized fatty acid elongase (FAE) system.very long chain fatty acid elongation		0	0	0	0	0	0	0	0	0	0	0	0	0	0	0	1	1	0	0	0	0	0	0	0	0	0	0	0	0	0	0	1	0	0	0	0	0	0	0
945	5.1.6.2.1	Lipid metabolism.fatty acid metabolism.endoplasmic reticulum-localized fatty acid elongase (FAE) system.very long chain fatty acid elongation.catalytic protein *(CER2)	11.5385	Missing	Missing	Missing	Missing	Missing	Missing	Missing	Missing	Missing	Missing	Missing	Missing	Missing	Missing	Missing	Present	Present	Missing	Missing	Missing	Missing	Missing	Missing	Missing	Missing	Missing	Missing	Missing	Missing	Missing	Missing	Present	Missing	Missing	Missing	Missing	Missing	Missing	Missing
946	5.1.7.1	Lipid metabolism.fatty acid metabolism.fatty acid desaturation.electron supply		0.5	0.5	0.5	0	1	1	0	1	1	1	1	1	1	1	1	1	1	1	1	1	1	1	1	1	1	1	1	1	1	1	1	1	1	1	1	1	1	1	1
947	5.1.7.1.1	Lipid metabolism.fatty acid metabolism.fatty acid desaturation.electron supply.NADH:cytochrome-b5 reductase *(CBR1)	100	Missing	Missing	Missing	Missing	Present	Present	Missing	Present	Present	Present	Present	Present	Present	Present	Present	Present	Present	Present	Present	Present	Present	Present	Present	Present	Present	Present	Present	Present	Present	Present	Present	Present	Present	Present	Present	Present	Present	Present	Present
948	5.1.7.1.2	Lipid metabolism.fatty acid metabolism.fatty acid desaturation.electron supply.cytochrome electron shuttle hemoprotein *(Cyt-b5)	100	Present	Present	Present	Missing	Present	Present	Missing	Present	Present	Present	Present	Present	Present	Present	Present	Present	Present	Present	Present	Present	Present	Present	Present	Present	Present	Present	Present	Present	Present	Present	Present	Present	Present	Present	Present	Present	Present	Present	Present
949	5.1.7.2	Lipid metabolism.fatty acid metabolism.fatty acid desaturation.first desaturation		0.666667	1	1	0.666667	1	1	1	1	1	1	1	1	1	1	1	1	0.666667	1	1	1	1	1	1	1	1	1	1	1	1	0.666667	1	1	1	1	1	1	1	1	1
950	5.1.7.2.1	Lipid metabolism.fatty acid metabolism.fatty acid desaturation.first desaturation.delta-9 stearoyl-ACP desaturase *(AAD)	100	Missing	Present	Present	Present	Present	Present	Present	Present	Present	Present	Present	Present	Present	Present	Present	Present	Present	Present	Present	Present	Present	Present	Present	Present	Present	Present	Present	Present	Present	Present	Present	Present	Present	Present	Present	Present	Present	Present	Present
951	5.1.7.2.2	Lipid metabolism.fatty acid metabolism.fatty acid desaturation.first desaturation.acyl-CoA desaturase *(ADS/FAD5)	100	Present	Present	Present	Missing	Present	Present	Present	Present	Present	Present	Present	Present	Present	Present	Present	Present	Present	Present	Present	Present	Present	Present	Present	Present	Present	Present	Present	Present	Present	Present	Present	Present	Present	Present	Present	Present	Present	Present	Present
952	5.1.7.2.3	Lipid metabolism.fatty acid metabolism.fatty acid desaturation.first desaturation.trans-delta-3-hexadecenoic acid phosphatidylglycerol desaturase *(FAD4)	92.3077	Present	Present	Present	Present	Present	Present	Present	Present	Present	Present	Present	Present	Present	Present	Present	Present	Missing	Present	Present	Present	Present	Present	Present	Present	Present	Present	Present	Present	Present	Missing	Present	Present	Present	Present	Present	Present	Present	Present	Present
953	5.1.7.3	Lipid metabolism.fatty acid metabolism.fatty acid desaturation.methyl-end desaturation		1	1	1	1	1	1	1	1	1	1	1	1	1	1	1	1	1	1	1	1	1	1	1	1	1	1	1	1	1	1	1	1	1	1	1	1	1	1	1
954	5.1.7.3.1	Lipid metabolism.fatty acid metabolism.fatty acid desaturation.methyl-end desaturation.delta-12/delta-15 fatty acid desaturase *(FAD2/3/6-8)	100	Present	Present	Present	Present	Present	Present	Present	Present	Present	Present	Present	Present	Present	Present	Present	Present	Present	Present	Present	Present	Present	Present	Present	Present	Present	Present	Present	Present	Present	Present	Present	Present	Present	Present	Present	Present	Present	Present	Present
955	5.1.7.4	Lipid metabolism.fatty acid metabolism.fatty acid desaturation.front-end desaturation		1	0.5	0.5	1	0.5	0	0	0.5	1	1	1	0.5	0.5	0.5	0.5	0.5	0.5	0.5	0.5	0.5	0.5	0.5	0.5	0.5	0.5	0.5	0.5	0.5	0.5	0.5	0.5	0.5	0.5	0.5	0.5	0.5	0.5	0.5	0.5
956	5.1.7.4.1	Lipid metabolism.fatty acid metabolism.fatty acid desaturation.front-end desaturation.clade-II delta-6 fatty acid desaturase	0	Present	Missing	Missing	Present	Missing	Missing	Missing	Present	Present	Present	Present	Missing	Missing	Missing	Missing	Missing	Missing	Missing	Missing	Missing	Missing	Missing	Missing	Missing	Missing	Missing	Missing	Missing	Missing	Missing	Missing	Missing	Missing	Missing	Missing	Missing	Missing	Missing	Missing
957	5.1.7.4.2	Lipid metabolism.fatty acid metabolism.fatty acid desaturation.front-end desaturation.clade-III delta-5 fatty acid desaturase	100	Present	Present	Present	Present	Present	Missing	Missing	Missing	Present	Present	Present	Present	Present	Present	Present	Present	Present	Present	Present	Present	Present	Present	Present	Present	Present	Present	Present	Present	Present	Present	Present	Present	Present	Present	Present	Present	Present	Present	Present
958	5.1.8	Lipid metabolism.fatty acid metabolism.fatty acid transport		0.333333	0.333333	0.333333	0.666667	0.333333	0.333333	0.666667	0.333333	1	1	1	1	1	1	1	1	1	0.666667	1	1	1	1	1	1	1	1	1	1	1	1	1	1	1	1	1	1	1	1	1
959	5.1.8.1	Lipid metabolism.fatty acid metabolism.fatty acid transport.fatty acid export protein *(FAX)	100	Present	Present	Present	Present	Missing	Present	Present	Present	Present	Present	Present	Present	Present	Present	Present	Present	Present	Present	Present	Present	Present	Present	Present	Present	Present	Present	Present	Present	Present	Present	Present	Present	Present	Present	Present	Present	Present	Present	Present
960	5.1.8.2	Lipid metabolism.fatty acid metabolism.fatty acid transport.peroxisomal fatty acid transporter *(PXA1)	100	Missing	Missing	Missing	Present	Present	Missing	Missing	Missing	Present	Present	Present	Present	Present	Present	Present	Present	Present	Present	Present	Present	Present	Present	Present	Present	Present	Present	Present	Present	Present	Present	Present	Present	Present	Present	Present	Present	Present	Present	Present
961	5.1.8.3	Lipid metabolism.fatty acid metabolism.fatty acid transport.fatty acid transporter *(ABCA)	96.1538	Missing	Missing	Missing	Missing	Missing	Missing	Present	Missing	Present	Present	Present	Present	Present	Present	Present	Present	Present	Missing	Present	Present	Present	Present	Present	Present	Present	Present	Present	Present	Present	Present	Present	Present	Present	Present	Present	Present	Present	Present	Present
962	5.1.9	Lipid metabolism.fatty acid metabolism.fatty acid degradation		0	1	1	1	1	1	0	0	1	1	1	1	1	1	1	1	1	1	1	1	1	1	1	0	1	1	1	1	1	1	1	1	1	1	1	1	1	1	1
963	5.1.9.1	Lipid metabolism.fatty acid metabolism.fatty acid degradation.peroxisomal long-chain acyl-CoA synthetase *(LACS6/7)	96.1538	Missing	Present	Present	Present	Present	Present	Missing	Missing	Present	Present	Present	Present	Present	Present	Present	Present	Present	Present	Present	Present	Present	Present	Present	Missing	Present	Present	Present	Present	Present	Present	Present	Present	Present	Present	Present	Present	Present	Present	Present
964	5.1.9.2	Lipid metabolism.fatty acid metabolism.fatty acid degradation.core beta-oxidation		0.333333	0.666667	0.666667	0.666667	1	1	1	0.666667	1	1	1	1	1	1	1	1	1	1	1	1	1	1	1	1	1	1	1	1	1	1	1	1	1	1	1	1	1	1	1
965	5.1.9.2.1	Lipid metabolism.fatty acid metabolism.fatty acid degradation.core beta-oxidation.acyl CoA oxidase *(ACX)	100	Present	Missing	Missing	Present	Present	Present	Present	Present	Present	Present	Present	Present	Present	Present	Present	Present	Present	Present	Present	Present	Present	Present	Present	Present	Present	Present	Present	Present	Present	Present	Present	Present	Present	Present	Present	Present	Present	Present	Present
966	5.1.9.2.2	Lipid metabolism.fatty acid metabolism.fatty acid degradation.core beta-oxidation.multifunctional enzyme *(MFP)	100	Missing	Present	Present	Missing	Present	Present	Present	Present	Present	Present	Present	Present	Present	Present	Present	Present	Present	Present	Present	Present	Present	Present	Present	Present	Present	Present	Present	Present	Present	Present	Present	Present	Present	Present	Present	Present	Present	Present	Present
967	5.1.9.2.3	Lipid metabolism.fatty acid metabolism.fatty acid degradation.core beta-oxidation.3-ketoacyl-CoA thiolase *(KAT1/2/5)	100	Missing	Present	Present	Present	Present	Present	Present	Missing	Present	Present	Present	Present	Present	Present	Present	Present	Present	Present	Present	Present	Present	Present	Present	Present	Present	Present	Present	Present	Present	Present	Present	Present	Present	Present	Present	Present	Present	Present	Present
968	5.1.9.3	Lipid metabolism.fatty acid metabolism.fatty acid degradation.alternative beta-oxidation		0.5	0.5	0.5	1	1	1	1	1	1	1	1	1	1	1	1	1	1	1	1	1	1	1	1	1	1	1	1	1	1	1	1	1	1	1	1	1	1	1	1
969	5.1.9.3.1	Lipid metabolism.fatty acid metabolism.fatty acid degradation.alternative beta-oxidation.monofunctional enoyl-CoA hydratase	100	Missing	Missing	Missing	Present	Present	Present	Present	Present	Present	Present	Present	Present	Present	Present	Present	Present	Present	Present	Present	Present	Present	Present	Present	Present	Present	Present	Present	Present	Present	Present	Present	Present	Present	Present	Present	Present	Present	Present	Present
970	5.1.9.3.2	Lipid metabolism.fatty acid metabolism.fatty acid degradation.alternative beta-oxidation.monofunctionial hydroxyacyl-CoA dehydrogenase	100	Present	Present	Present	Present	Present	Present	Present	Present	Present	Present	Present	Present	Present	Present	Present	Present	Present	Present	Present	Present	Present	Present	Present	Present	Present	Present	Present	Present	Present	Present	Present	Present	Present	Present	Present	Present	Present	Present	Present
971	5.1.9.4	Lipid metabolism.fatty acid metabolism.fatty acid degradation.alpha-oxidation		0	0	0	0	0	0	0	0	1	1	1	1	0	0	0	0	0	1	0	1	0	1	1	1	0	1	1	0	0	1	1	1	1	1	1	1	1	1	1
972	5.1.9.4.1	Lipid metabolism.fatty acid metabolism.fatty acid degradation.alpha-oxidation.alpha dioxygenase	65.3846	Missing	Missing	Missing	Missing	Missing	Missing	Missing	Missing	Present	Present	Present	Present	Missing	Missing	Missing	Missing	Missing	Present	Missing	Present	Missing	Present	Present	Present	Missing	Present	Present	Missing	Missing	Present	Present	Present	Present	Present	Present	Present	Present	Present	Present
973	5.1.9.5	Lipid metabolism.fatty acid metabolism.fatty acid degradation.auxiliary degradation activities		0	0.25	0.25	0.5	0.75	0.5	0.75	0.5	1	0.75	0.75	1	1	1	1	1	1	1	1	0.75	0.75	0.75	0.5	0.75	1	0.75	1	1	1	1	1	1	1	1	1	1	1	1	1
974	5.1.9.5.1	Lipid metabolism.fatty acid metabolism.fatty acid degradation.auxiliary degradation activities.dodecenoyl-CoA isomerase	100	Missing	Missing	Missing	Missing	Missing	Missing	Missing	Missing	Present	Present	Present	Present	Present	Present	Present	Present	Present	Present	Present	Present	Present	Present	Present	Present	Present	Present	Present	Present	Present	Present	Present	Present	Present	Present	Present	Present	Present	Present	Present
975	5.1.9.5.2	Lipid metabolism.fatty acid metabolism.fatty acid degradation.auxiliary degradation activities.dienoyl-CoA isomerase	96.1538	Missing	Present	Present	Missing	Present	Missing	Present	Present	Present	Present	Present	Present	Present	Present	Present	Present	Present	Present	Present	Present	Present	Present	Missing	Present	Present	Present	Present	Present	Present	Present	Present	Present	Present	Present	Present	Present	Present	Present	Present
976	5.1.9.5.3	Lipid metabolism.fatty acid metabolism.fatty acid degradation.auxiliary degradation activities.dienoyl-CoA reductase	92.3077	Missing	Missing	Missing	Present	Present	Present	Present	Missing	Present	Present	Present	Present	Present	Present	Present	Present	Present	Present	Present	Present	Present	Present	Present	Missing	Present	Missing	Present	Present	Present	Present	Present	Present	Present	Present	Present	Present	Present	Present	Present
977	5.1.9.5.4	Lipid metabolism.fatty acid metabolism.fatty acid degradation.auxiliary degradation activities.acyl-CoA thioesterase	84.6154	Missing	Missing	Missing	Present	Present	Present	Present	Present	Present	Missing	Missing	Present	Present	Present	Present	Present	Present	Present	Present	Missing	Missing	Missing	Missing	Present	Present	Present	Present	Present	Present	Present	Present	Present	Present	Present	Present	Present	Present	Present	Present
978	5.1.9.6	Lipid metabolism.fatty acid metabolism.fatty acid degradation.glyoxylate cycle		0.4	0.4	0.4	0.6	0.6	0.6	0.6	0.6	1	1	1	1	1	0.6	1	1	1	1	1	1	1	0.6	1	0.8	1	1	1	1	1	1	1	1	1	1	1	1	1	1	1
979	5.1.9.6.1	Lipid metabolism.fatty acid metabolism.fatty acid degradation.glyoxylate cycle.citrate synthase	100	Present	Present	Present	Present	Present	Present	Present	Present	Present	Present	Present	Present	Present	Present	Present	Present	Present	Present	Present	Present	Present	Present	Present	Present	Present	Present	Present	Present	Present	Present	Present	Present	Present	Present	Present	Present	Present	Present	Present
980	5.1.9.6.2	Lipid metabolism.fatty acid metabolism.fatty acid degradation.glyoxylate cycle.aconitase	100	Present	Missing	Missing	Missing	Missing	Missing	Missing	Missing	Present	Present	Present	Present	Present	Present	Present	Present	Present	Present	Present	Present	Present	Present	Present	Present	Present	Present	Present	Present	Present	Present	Present	Present	Present	Present	Present	Present	Present	Present	Present
981	5.1.9.6.3	Lipid metabolism.fatty acid metabolism.fatty acid degradation.glyoxylate cycle.isocitrate lyase	92.3077	Missing	Missing	Missing	Present	Present	Present	Present	Present	Present	Present	Present	Present	Present	Missing	Present	Present	Present	Present	Present	Present	Present	Missing	Present	Present	Present	Present	Present	Present	Present	Present	Present	Present	Present	Present	Present	Present	Present	Present	Present
982	5.1.9.6.4	Lipid metabolism.fatty acid metabolism.fatty acid degradation.glyoxylate cycle.malate synthase	92.3077	Missing	Missing	Missing	Present	Present	Present	Present	Present	Present	Present	Present	Present	Present	Missing	Present	Present	Present	Present	Present	Present	Present	Missing	Present	Present	Present	Present	Present	Present	Present	Present	Present	Present	Present	Present	Present	Present	Present	Present	Present
983	5.1.9.6.5	Lipid metabolism.fatty acid metabolism.fatty acid degradation.glyoxylate cycle.peroxisomal NAD-dependent malate dehydrogenase	96.1538	Missing	Present	Present	Missing	Missing	Missing	Missing	Missing	Present	Present	Present	Present	Present	Present	Present	Present	Present	Present	Present	Present	Present	Present	Present	Missing	Present	Present	Present	Present	Present	Present	Present	Present	Present	Present	Present	Present	Present	Present	Present
984	5.1.9.6.6	Lipid metabolism.fatty acid metabolism.fatty acid degradation.glyoxylate cycle.acetate-malate shunt		0	0	0	0	0	0	0	0	0	1	1	0	1	1	1	0	1	1	1	1	1	1	1	1	1	1	1	1	1	1	1	1	1	1	1	1	1	1	1
985	5.1.9.6.6.1	Lipid metabolism.fatty acid metabolism.fatty acid degradation.glyoxylate cycle.acetate-malate shunt.peroxisomal acetyl-CoA synthetase *(ACN/BZU)	96.1538	Missing	Missing	Missing	Missing	Missing	Missing	Missing	Missing	Missing	Present	Present	Missing	Present	Present	Present	Missing	Present	Present	Present	Present	Present	Present	Present	Present	Present	Present	Present	Present	Present	Present	Present	Present	Present	Present	Present	Present	Present	Present	Present
986	5.1.10	Lipid metabolism.fatty acid metabolism.fatty acid cyclopropanation		1	1	1	1	1	1	1	1	1	1	1	1	1	1	1	1	1	0	1	1	1	1	1	1	0	1	1	1	1	1	1	1	1	1	1	1	1	1	1
987	5.1.10.1	Lipid metabolism.fatty acid metabolism.fatty acid cyclopropanation.cyclopropane fatty acid synthase	92.3077	Present	Present	Present	Present	Present	Present	Present	Present	Present	Present	Present	Present	Present	Present	Present	Present	Present	Missing	Present	Present	Present	Present	Present	Present	Missing	Present	Present	Present	Present	Present	Present	Present	Present	Present	Present	Present	Present	Present	Present
988	5.2.1	Lipid metabolism.glycerolipid metabolism.phosphatidate biosynthesis		0.5	0.5	0.5	0.5	0.5	0.5	0.5	0.5	1	1	1	1	1	1	1	1	1	1	1	1	1	1	1	1	1	1	1	1	1	1	1	1	1	1	1	1	1	1	1
989	5.2.1.4	Lipid metabolism.glycerolipid metabolism.phosphatidate biosynthesis.diacylglycerol kinase	100	Present	Present	Present	Present	Present	Present	Present	Present	Present	Present	Present	Present	Present	Present	Present	Present	Present	Present	Present	Present	Present	Present	Present	Present	Present	Present	Present	Present	Present	Present	Present	Present	Present	Present	Present	Present	Present	Present	Present
990	5.2.1.5	Lipid metabolism.glycerolipid metabolism.phosphatidate biosynthesis.lyso-glycerophospholipid acyltransferase	100	Missing	Missing	Missing	Missing	Missing	Missing	Missing	Missing	Present	Present	Present	Present	Present	Present	Present	Present	Present	Present	Present	Present	Present	Present	Present	Present	Present	Present	Present	Present	Present	Present	Present	Present	Present	Present	Present	Present	Present	Present	Present
991	5.2.1.1	Lipid metabolism.glycerolipid metabolism.phosphatidate biosynthesis.plastidial phosphatidate biosynthesis		0.666667	1	1	1	1	1	1	0.666667	1	1	1	0.666667	1	1	0.666667	0.666667	1	1	1	1	0.666667	1	1	1	1	1	1	1	1	0.666667	1	1	1	1	1	1	1	1	1
992	5.2.1.1.1	Lipid metabolism.glycerolipid metabolism.phosphatidate biosynthesis.plastidial phosphatidate biosynthesis.dihydroxyacetone phosphate reductase *(SFD1)	88.4615	Present	Present	Present	Present	Present	Present	Present	Missing	Present	Present	Present	Missing	Present	Present	Missing	Missing	Present	Present	Present	Present	Missing	Present	Present	Present	Present	Present	Present	Present	Present	Present	Present	Present	Present	Present	Present	Present	Present	Present	Present
993	5.2.1.1.2	Lipid metabolism.glycerolipid metabolism.phosphatidate biosynthesis.plastidial phosphatidate biosynthesis.glycerol-3-phosphate acyltransferase *(ATS1)	100	Present	Present	Present	Present	Present	Present	Present	Present	Present	Present	Present	Present	Present	Present	Present	Present	Present	Present	Present	Present	Present	Present	Present	Present	Present	Present	Present	Present	Present	Present	Present	Present	Present	Present	Present	Present	Present	Present	Present
994	5.2.1.1.3	Lipid metabolism.glycerolipid metabolism.phosphatidate biosynthesis.plastidial phosphatidate biosynthesis.lysophosphatidate acyltransferase *(ATS2)	96.1538	Missing	Present	Present	Present	Present	Present	Present	Present	Present	Present	Present	Present	Present	Present	Present	Present	Present	Present	Present	Present	Present	Present	Present	Present	Present	Present	Present	Present	Present	Missing	Present	Present	Present	Present	Present	Present	Present	Present	Present
995	5.2.1.2	Lipid metabolism.glycerolipid metabolism.phosphatidate biosynthesis.endoplasmic reticulum phosphatidate biosynthesis		0.5	0.25	0.25	0.25	0.25	0.25	0.25	0.25	1	1	1	1	1	1	1	1	1	1	1	1	1	1	0.75	1	1	1	1	1	1	1	1	1	1	1	1	1	1	1	1
996	5.2.1.2.1	Lipid metabolism.glycerolipid metabolism.phosphatidate biosynthesis.endoplasmic reticulum phosphatidate biosynthesis.NAD-dependent glycerol-3-phosphate dehydrogenase	100	Missing	Missing	Missing	Missing	Missing	Missing	Missing	Missing	Present	Present	Present	Present	Present	Present	Present	Present	Present	Present	Present	Present	Present	Present	Present	Present	Present	Present	Present	Present	Present	Present	Present	Present	Present	Present	Present	Present	Present	Present	Present
997	5.2.1.2.2	Lipid metabolism.glycerolipid metabolism.phosphatidate biosynthesis.endoplasmic reticulum phosphatidate biosynthesis.glycerol-3-phosphate acyltransferase *(GPAT4-8)	100	Missing	Missing	Missing	Missing	Missing	Missing	Missing	Missing	Present	Present	Present	Present	Present	Present	Present	Present	Present	Present	Present	Present	Present	Present	Present	Present	Present	Present	Present	Present	Present	Present	Present	Present	Present	Present	Present	Present	Present	Present	Present
998	5.2.1.2.3	Lipid metabolism.glycerolipid metabolism.phosphatidate biosynthesis.endoplasmic reticulum phosphatidate biosynthesis.glycerol-3-phosphate acyltransferase *(GPAT9)	96.1538	Present	Present	Present	Present	Present	Present	Present	Present	Present	Present	Present	Present	Present	Present	Present	Present	Present	Present	Present	Present	Present	Present	Missing	Present	Present	Present	Present	Present	Present	Present	Present	Present	Present	Present	Present	Present	Present	Present	Present
999	5.2.1.2.4	Lipid metabolism.glycerolipid metabolism.phosphatidate biosynthesis.endoplasmic reticulum phosphatidate biosynthesis.lysophosphatidate acyltransferase *(LPAT)	100	Present	Missing	Missing	Missing	Missing	Missing	Missing	Missing	Present	Present	Present	Present	Present	Present	Present	Present	Present	Present	Present	Present	Present	Present	Present	Present	Present	Present	Present	Present	Present	Present	Present	Present	Present	Present	Present	Present	Present	Present	Present
1000	5.2.1.3	Lipid metabolism.glycerolipid metabolism.phosphatidate biosynthesis.mitochondrial lysophosphatidate biosynthesis		0	0	0	0	0	0	0	0	1	1	1	1	1	1	0	1	0	0	1	0	1	0	0	1	1	1	1	0	1	1	0	0	1	1	1	1	1	0	1
1001	5.2.1.3.1	Lipid metabolism.glycerolipid metabolism.phosphatidate biosynthesis.mitochondrial lysophosphatidate biosynthesis.glycerol-3-phosphate acyltransferase *(GPAT1-3)	61.5385	Missing	Missing	Missing	Missing	Missing	Missing	Missing	Missing	Present	Present	Present	Present	Present	Present	Missing	Present	Missing	Missing	Present	Missing	Present	Missing	Missing	Present	Present	Present	Present	Missing	Present	Present	Missing	Missing	Present	Present	Present	Present	Present	Missing	Present
1002	5.2.2	Lipid metabolism.glycerolipid metabolism.diacylglycerol biosynthesis		0.75	0.5	0.5	1	0.5	0.75	0.5	0.75	1	0.75	0.75	1	1	0.75	1	0.75	1	1	1	1	1	1	1	0.5	1	1	0.75	1	1	1	1	1	1	1	1	1	1	1	1
1003	5.2.2.1	Lipid metabolism.glycerolipid metabolism.diacylglycerol biosynthesis.phosphatidate phosphatase *(LPP-alpha)	100	Present	Missing	Present	Present	Present	Present	Present	Present	Present	Present	Present	Present	Present	Present	Present	Present	Present	Present	Present	Present	Present	Present	Present	Present	Present	Present	Present	Present	Present	Present	Present	Present	Present	Present	Present	Present	Present	Present	Present
1004	5.2.2.2	Lipid metabolism.glycerolipid metabolism.diacylglycerol biosynthesis.phosphatidate phosphatase *(LPP-beta)	96.1538	Present	Missing	Missing	Present	Present	Missing	Missing	Missing	Present	Present	Present	Present	Present	Present	Present	Present	Present	Present	Present	Present	Present	Present	Present	Missing	Present	Present	Present	Present	Present	Present	Present	Present	Present	Present	Present	Present	Present	Present	Present
1005	5.2.2.3	Lipid metabolism.glycerolipid metabolism.diacylglycerol biosynthesis.phosphatidate phosphatase *(LPP-gamma)	96.1538	Present	Present	Missing	Present	Missing	Present	Missing	Present	Present	Present	Present	Present	Present	Present	Present	Present	Present	Present	Present	Present	Present	Present	Present	Missing	Present	Present	Present	Present	Present	Present	Present	Present	Present	Present	Present	Present	Present	Present	Present
1006	5.2.2.4	Lipid metabolism.glycerolipid metabolism.diacylglycerol biosynthesis.phosphatidate phosphatase *(LPP-epsilon)	88.4615	Missing	Present	Present	Present	Missing	Present	Present	Present	Present	Missing	Missing	Present	Present	Missing	Present	Missing	Present	Present	Present	Present	Present	Present	Present	Present	Present	Present	Missing	Present	Present	Present	Present	Present	Present	Present	Present	Present	Present	Present	Present
1007	5.2.3.1	Lipid metabolism.glycerolipid metabolism.triacylglycerol biosynthesis.acyl-CoA:diacylglycerol acyltransferase activities		0.666667	0.333333	0.333333	0.666667	0.666667	0.666667	0.666667	0.333333	1	1	1	1	1	0.666667	0.666667	1	1	1	1	1	1	0.666667	1	1	1	1	1	1	1	1	1	1	1	1	1	1	1	1	1
1008	5.2.3.1.1	Lipid metabolism.glycerolipid metabolism.triacylglycerol biosynthesis.acyl-CoA:diacylglycerol acyltransferase activities.acyl-CoA:diacylglycerol acyltransferase *(DGAT1)	96.1538	Present	Missing	Missing	Present	Present	Present	Present	Missing	Present	Present	Present	Present	Present	Missing	Present	Present	Present	Present	Present	Present	Present	Present	Present	Present	Present	Present	Present	Present	Present	Present	Present	Present	Present	Present	Present	Present	Present	Present	Present
1009	5.2.3.1.2	Lipid metabolism.glycerolipid metabolism.triacylglycerol biosynthesis.acyl-CoA:diacylglycerol acyltransferase activities.acyl-CoA:diacylglycerol acyltransferase *(DGAT2)	100	Present	Present	Present	Present	Present	Present	Present	Present	Present	Present	Present	Present	Present	Present	Present	Present	Present	Present	Present	Present	Present	Present	Present	Present	Present	Present	Present	Present	Present	Present	Present	Present	Present	Present	Present	Present	Present	Present	Present
1010	5.2.3.1.3	Lipid metabolism.glycerolipid metabolism.triacylglycerol biosynthesis.acyl-CoA:diacylglycerol acyltransferase activities.cytosolic acyl-CoA:diacylglycerol acyltransferase *(DGAT3)	92.3077	Missing	Missing	Missing	Missing	Missing	Missing	Missing	Missing	Present	Present	Present	Present	Present	Present	Missing	Present	Present	Present	Present	Present	Present	Missing	Present	Present	Present	Present	Present	Present	Present	Present	Present	Present	Present	Present	Present	Present	Present	Present	Present
1011	5.2.3.2	Lipid metabolism.glycerolipid metabolism.triacylglycerol biosynthesis.phospholipid:diacylglycerol acyltransferase activities		1	1	1	1	1	1	1	1	1	1	1	1	1	1	1	1	1	1	1	1	1	1	1	1	1	1	1	1	1	1	1	1	1	1	1	1	1	1	1
1012	5.2.3.2.1	Lipid metabolism.glycerolipid metabolism.triacylglycerol biosynthesis.phospholipid:diacylglycerol acyltransferase activities.phospholipid:diacylglycerol acyltransferase *(PDAT)	100	Present	Present	Present	Present	Present	Present	Present	Present	Present	Present	Present	Present	Present	Present	Present	Present	Present	Present	Present	Present	Present	Present	Present	Present	Present	Present	Present	Present	Present	Present	Present	Present	Present	Present	Present	Present	Present	Present	Present
1013	5.2.4.3.1.1	Lipid metabolism.glycerolipid metabolism.phosphatidylethanolamine biosynthesis.mitochondrial phosphatidylserine decarboxylation pathway.phosphatidylserine-transfer-dependent route.UPS2-Mdm35 phospholipid transfer complex		0.5	0	0	0	0	0	0	0	1	0.5	0.5	1	1	1	0.5	0.5	1	0.5	1	1	1	1	1	1	1	0.5	1	1	1	1	1	0.5	0.5	0.5	0.5	0.5	0.5	1	0.5
1014	5.2.4.3.1.1.1	Lipid metabolism.glycerolipid metabolism.phosphatidylethanolamine biosynthesis.mitochondrial phosphatidylserine decarboxylation pathway.phosphatidylserine-transfer-dependent route.UPS2-Mdm35 phospholipid transfer complex.component *(UPS2)	100	Present	Missing	Missing	Missing	Missing	Missing	Missing	Missing	Present	Present	Present	Present	Present	Present	Present	Present	Present	Present	Present	Present	Present	Present	Present	Present	Present	Present	Present	Present	Present	Present	Present	Present	Present	Present	Present	Present	Present	Present	Present
1015	5.2.4.3.1.1.2	Lipid metabolism.glycerolipid metabolism.phosphatidylethanolamine biosynthesis.mitochondrial phosphatidylserine decarboxylation pathway.phosphatidylserine-transfer-dependent route.UPS2-Mdm35 phospholipid transfer complex.component *(Mdm35)	57.6923	Missing	Missing	Missing	Missing	Missing	Missing	Missing	Missing	Present	Missing	Missing	Present	Present	Present	Missing	Missing	Present	Missing	Present	Present	Present	Present	Present	Present	Present	Missing	Present	Present	Present	Present	Present	Missing	Missing	Missing	Missing	Missing	Missing	Present	Missing
1016	5.2.4.3.2.1	Lipid metabolism.glycerolipid metabolism.phosphatidylethanolamine biosynthesis.mitochondrial phosphatidylserine decarboxylation pathway.membrane juxtaposition-dependent route.MICOS complex		0.666667	0.666667	1	1	0.333333	1	1	0.666667	1	1	1	1	1	1	0.666667	1	0.666667	0.666667	1	1	1	1	0.666667	1	1	0.666667	1	1	1	1	1	1	1	1	1	1	1	1	1
1017	5.2.4.3.2.1.1	Lipid metabolism.glycerolipid metabolism.phosphatidylethanolamine biosynthesis.mitochondrial phosphatidylserine decarboxylation pathway.membrane juxtaposition-dependent route.MICOS complex.component *(Mic60)	100	Missing	Missing	Present	Present	Missing	Present	Present	Missing	Present	Present	Present	Present	Present	Present	Present	Present	Present	Present	Present	Present	Present	Present	Present	Present	Present	Present	Present	Present	Present	Present	Present	Present	Present	Present	Present	Present	Present	Present	Present
1018	5.2.4.3.2.1.2	Lipid metabolism.glycerolipid metabolism.phosphatidylethanolamine biosynthesis.mitochondrial phosphatidylserine decarboxylation pathway.membrane juxtaposition-dependent route.MICOS complex.component *(Mic10)	88.4615	Present	Present	Present	Present	Missing	Present	Present	Present	Present	Present	Present	Present	Present	Present	Present	Present	Missing	Present	Present	Present	Present	Present	Missing	Present	Present	Missing	Present	Present	Present	Present	Present	Present	Present	Present	Present	Present	Present	Present	Present
1019	5.2.4.3.2.1.3	Lipid metabolism.glycerolipid metabolism.phosphatidylethanolamine biosynthesis.mitochondrial phosphatidylserine decarboxylation pathway.membrane juxtaposition-dependent route.MICOS complex.component *(DGS1)	92.3077	Present	Present	Present	Present	Present	Present	Present	Present	Present	Present	Present	Present	Present	Present	Missing	Present	Present	Missing	Present	Present	Present	Present	Present	Present	Present	Present	Present	Present	Present	Present	Present	Present	Present	Present	Present	Present	Present	Present	Present
1020	5.2.4	Lipid metabolism.glycerolipid metabolism.phosphatidylethanolamine biosynthesis		1	0	0	1	1	1	1	0	1	1	1	1	1	1	1	1	1	1	1	1	1	1	1	1	1	1	1	1	1	1	1	1	1	1	1	1	1	1	1
1021	5.2.4.4	Lipid metabolism.glycerolipid metabolism.phosphatidylethanolamine biosynthesis.lyso-phosphatidylethanolamine acyltransferase *(LPEAT)	100	Present	Missing	Missing	Present	Present	Present	Present	Missing	Present	Present	Present	Present	Present	Present	Present	Present	Present	Present	Present	Present	Present	Present	Present	Present	Present	Present	Present	Present	Present	Present	Present	Present	Present	Present	Present	Present	Present	Present	Present
1022	5.2.4.1	Lipid metabolism.glycerolipid metabolism.phosphatidylethanolamine biosynthesis.CDP-ethanolamine pathway		0.5	0.5	0.5	0.75	1	0.75	1	0.5	1	1	1	1	1	1	1	0.75	1	1	1	1	1	1	1	0.75	1	1	1	1	1	1	1	1	1	1	1	1	1	1	1
1023	5.2.4.1.1	Lipid metabolism.glycerolipid metabolism.phosphatidylethanolamine biosynthesis.CDP-ethanolamine pathway.serine decarboxylase *(SDC1)	96.1538	Missing	Missing	Missing	Present	Present	Present	Present	Missing	Present	Present	Present	Present	Present	Present	Present	Missing	Present	Present	Present	Present	Present	Present	Present	Present	Present	Present	Present	Present	Present	Present	Present	Present	Present	Present	Present	Present	Present	Present	Present
1024	5.2.4.1.2	Lipid metabolism.glycerolipid metabolism.phosphatidylethanolamine biosynthesis.CDP-ethanolamine pathway.ethanolamine kinase *(CEK4)	100	Missing	Missing	Missing	Present	Present	Missing	Present	Missing	Present	Present	Present	Present	Present	Present	Present	Present	Present	Present	Present	Present	Present	Present	Present	Present	Present	Present	Present	Present	Present	Present	Present	Present	Present	Present	Present	Present	Present	Present	Present
1025	5.2.4.1.3	Lipid metabolism.glycerolipid metabolism.phosphatidylethanolamine biosynthesis.CDP-ethanolamine pathway.CTP:phosphorylethanolamine cytidylyltransferase *(PECT1)	96.1538	Present	Present	Present	Missing	Present	Present	Present	Present	Present	Present	Present	Present	Present	Present	Present	Present	Present	Present	Present	Present	Present	Present	Present	Missing	Present	Present	Present	Present	Present	Present	Present	Present	Present	Present	Present	Present	Present	Present	Present
1026	5.2.4.1.4	Lipid metabolism.glycerolipid metabolism.phosphatidylethanolamine biosynthesis.CDP-ethanolamine pathway.aminoalcohol phosphotransferase *(AAPT1/2)	100	Present	Present	Present	Present	Present	Present	Present	Present	Present	Present	Present	Present	Present	Present	Present	Present	Present	Present	Present	Present	Present	Present	Present	Present	Present	Present	Present	Present	Present	Present	Present	Present	Present	Present	Present	Present	Present	Present	Present
1027	5.2.4.2	Lipid metabolism.glycerolipid metabolism.phosphatidylethanolamine biosynthesis.extramitochondrial phosphatidylserine decarboxylation pathway		1	0	0	0	1	1	0	0	1	1	0	1	1	1	1	1	1	1	1	1	1	1	1	1	1	1	1	1	1	1	1	1	1	1	1	1	1	1	1
1028	5.2.4.2.1	Lipid metabolism.glycerolipid metabolism.phosphatidylethanolamine biosynthesis.extramitochondrial phosphatidylserine decarboxylation pathway.phosphatidylserine decarboxylase	100	Present	Missing	Missing	Missing	Present	Present	Missing	Missing	Present	Present	Missing	Present	Present	Present	Present	Present	Present	Present	Present	Present	Present	Present	Present	Present	Present	Present	Present	Present	Present	Present	Present	Present	Present	Present	Present	Present	Present	Present	Present
1029	5.2.4.3	Lipid metabolism.glycerolipid metabolism.phosphatidylethanolamine biosynthesis.mitochondrial phosphatidylserine decarboxylation pathway		0	0	0	0	0	0	0	0	1	1	1	1	1	1	0	1	1	0	1	1	1	1	1	1	1	1	1	1	1	1	1	1	1	1	1	1	1	1	1
1030	5.2.4.3.3	Lipid metabolism.glycerolipid metabolism.phosphatidylethanolamine biosynthesis.mitochondrial phosphatidylserine decarboxylation pathway.phosphatidylserine decarboxylase	92.3077	Missing	Missing	Missing	Missing	Missing	Missing	Missing	Missing	Present	Present	Present	Present	Present	Present	Missing	Present	Present	Missing	Present	Present	Present	Present	Present	Present	Present	Present	Present	Present	Present	Present	Present	Present	Present	Present	Present	Present	Present	Present	Present
1031	5.2.5	Lipid metabolism.glycerolipid metabolism.phosphatidylcholine biosynthesis		0.5	0.5	0.5	0.833333	0.833333	0.333333	0.666667	0.666667	1	1	1	0.666667	0.833333	0.833333	0.666667	1	0.833333	0.833333	0.833333	1	0.833333	0.833333	0.833333	0.833333	1	1	0.833333	0.833333	0.833333	0.833333	0.833333	1	1	1	1	1	1	1	0.833333
1032	5.2.5.1	Lipid metabolism.glycerolipid metabolism.phosphatidylcholine biosynthesis.phospho-base N-methyltransferase	96.1538	Missing	Missing	Missing	Present	Present	Missing	Present	Missing	Present	Present	Present	Present	Present	Missing	Present	Present	Present	Present	Present	Present	Present	Present	Present	Present	Present	Present	Present	Present	Present	Present	Present	Present	Present	Present	Present	Present	Present	Present	Present
1033	5.2.5.2	Lipid metabolism.glycerolipid metabolism.phosphatidylcholine biosynthesis.phosphotidyl-base N-methyltransferase	96.1538	Present	Present	Present	Present	Present	Missing	Missing	Present	Present	Present	Present	Present	Present	Present	Missing	Present	Present	Present	Present	Present	Present	Present	Present	Present	Present	Present	Present	Present	Present	Present	Present	Present	Present	Present	Present	Present	Present	Present	Present
1034	5.2.5.3	Lipid metabolism.glycerolipid metabolism.phosphatidylcholine biosynthesis.CTP:phosphorylcholine cytidylyltransferase	100	Missing	Missing	Missing	Present	Present	Missing	Present	Present	Present	Present	Present	Present	Present	Present	Present	Present	Present	Present	Present	Present	Present	Present	Present	Present	Present	Present	Present	Present	Present	Present	Present	Present	Present	Present	Present	Present	Present	Present	Present
1035	5.2.5.4	Lipid metabolism.glycerolipid metabolism.phosphatidylcholine biosynthesis.aminoalcohol phosphotransferase	100	Present	Present	Present	Present	Present	Present	Present	Present	Present	Present	Present	Present	Present	Present	Present	Present	Present	Present	Present	Present	Present	Present	Present	Present	Present	Present	Present	Present	Present	Present	Present	Present	Present	Present	Present	Present	Present	Present	Present
1036	5.2.5.6	Lipid metabolism.glycerolipid metabolism.phosphatidylcholine biosynthesis.acyl-CoA:lysophosphatidylcholine acyltransferase	96.1538	Present	Present	Present	Present	Present	Present	Present	Present	Present	Present	Present	Missing	Present	Present	Present	Present	Missing	Present	Present	Present	Present	Present	Present	Present	Present	Present	Present	Present	Present	Present	Present	Present	Present	Present	Present	Present	Present	Present	Present
1037	5.2.5.7	Lipid metabolism.glycerolipid metabolism.phosphatidylcholine biosynthesis.phosphatidylcholine:diacylglycerol cholinephosphotransferase *(PDCT)	50	Missing	Missing	Missing	Missing	Missing	Missing	Missing	Missing	Present	Present	Present	Missing	Missing	Present	Missing	Present	Present	Missing	Missing	Present	Missing	Missing	Missing	Missing	Present	Present	Missing	Missing	Missing	Missing	Missing	Present	Present	Present	Present	Present	Present	Present	Missing
1038	5.2.5.5	Lipid metabolism.glycerolipid metabolism.phosphatidylcholine biosynthesis.choline homeostasis		0.333333	0	0	0.333333	0.666667	0.666667	0.666667	0.666667	0.666667	1	0.666667	1	1	1	0.666667	1	1	1	1	1	1	1	1	1	1	1	1	1	1	1	1	1	1	1	1	1	1	1	1
1039	5.2.5.5.1	Lipid metabolism.glycerolipid metabolism.phosphatidylcholine biosynthesis.choline homeostasis.phosphocholine phosphatase *(PS2/PECP1)	100	Present	Missing	Missing	Present	Present	Present	Present	Present	Missing	Present	Missing	Present	Present	Present	Present	Present	Present	Present	Present	Present	Present	Present	Present	Present	Present	Present	Present	Present	Present	Present	Present	Present	Present	Present	Present	Present	Present	Present	Present
1040	5.2.5.5.2	Lipid metabolism.glycerolipid metabolism.phosphatidylcholine biosynthesis.choline homeostasis.choline kinase *(CEK)	100	Missing	Missing	Missing	Missing	Missing	Missing	Missing	Missing	Present	Present	Present	Present	Present	Present	Present	Present	Present	Present	Present	Present	Present	Present	Present	Present	Present	Present	Present	Present	Present	Present	Present	Present	Present	Present	Present	Present	Present	Present	Present
1041	5.2.5.5.3	Lipid metabolism.glycerolipid metabolism.phosphatidylcholine biosynthesis.choline homeostasis.glycerophosphocholine phosphodiesterase *(GDPD6)	96.1538	Missing	Missing	Missing	Missing	Present	Present	Present	Present	Present	Present	Present	Present	Present	Present	Missing	Present	Present	Present	Present	Present	Present	Present	Present	Present	Present	Present	Present	Present	Present	Present	Present	Present	Present	Present	Present	Present	Present	Present	Present
1042	5.2.6.1	Lipid metabolism.glycerolipid metabolism.phosphatidylserine biosynthesis.base-exchange pathway		1	1	1	1	1	0	1	1	1	1	1	1	1	1	1	1	1	1	1	1	1	1	1	1	1	1	1	1	1	0	1	1	1	1	1	1	1	1	1
1043	5.2.6.1.1	Lipid metabolism.glycerolipid metabolism.phosphatidylserine biosynthesis.base-exchange pathway.base-exchange-type phosphatidylserine synthase	96.1538	Present	Present	Present	Present	Present	Missing	Present	Present	Present	Present	Present	Present	Present	Present	Present	Present	Present	Present	Present	Present	Present	Present	Present	Present	Present	Present	Present	Present	Present	Missing	Present	Present	Present	Present	Present	Present	Present	Present	Present
1044	5.2.6.2	Lipid metabolism.glycerolipid metabolism.phosphatidylserine biosynthesis.CDP-diacylglycerol pathway		1	0	0	0	0	0	0	0	1	1	1	0	1	1	1	0	1	1	1	1	1	1	1	1	1	1	1	0	1	1	1	1	1	1	1	1	1	1	1
1045	5.2.6.2.1	Lipid metabolism.glycerolipid metabolism.phosphatidylserine biosynthesis.CDP-diacylglycerol pathway.CDP-diacylglycerol phosphatidylserine synthase	92.3077	Present	Missing	Missing	Missing	Missing	Missing	Missing	Missing	Present	Present	Present	Missing	Present	Present	Present	Missing	Present	Present	Present	Present	Present	Present	Present	Present	Present	Present	Present	Missing	Present	Present	Present	Present	Present	Present	Present	Present	Present	Present	Present
1046	5.2.7	Lipid metabolism.glycerolipid metabolism.phosphatidylglycerol biosynthesis		0.8	0.8	0.8	1	0.8	0.8	0.8	0.8	1	0.8	1	1	1	1	1	1	1	1	1	1	1	1	1	1	1	1	1	1	1	1	1	1	1	1	1	1	1	1	1
1047	5.2.7.1	Lipid metabolism.glycerolipid metabolism.phosphatidylglycerol biosynthesis.cytidinediphosphate diacylglycerol synthase *(CDS1)	100	Present	Present	Present	Present	Present	Present	Present	Present	Present	Present	Present	Present	Present	Present	Present	Present	Present	Present	Present	Present	Present	Present	Present	Present	Present	Present	Present	Present	Present	Present	Present	Present	Present	Present	Present	Present	Present	Present	Present
1048	5.2.7.2	Lipid metabolism.glycerolipid metabolism.phosphatidylglycerol biosynthesis.mitochondrial cytidinediphosphate diacylglycerol synthase *(CDS6)	100	Present	Present	Present	Present	Missing	Present	Present	Present	Present	Present	Present	Present	Present	Present	Present	Present	Present	Present	Present	Present	Present	Present	Present	Present	Present	Present	Present	Present	Present	Present	Present	Present	Present	Present	Present	Present	Present	Present	Present
1049	5.2.7.3	Lipid metabolism.glycerolipid metabolism.phosphatidylglycerol biosynthesis.phosphatidylglycerophosphate synthase *(PGPS)	100	Present	Present	Present	Present	Present	Present	Present	Present	Present	Present	Present	Present	Present	Present	Present	Present	Present	Present	Present	Present	Present	Present	Present	Present	Present	Present	Present	Present	Present	Present	Present	Present	Present	Present	Present	Present	Present	Present	Present
1050	5.2.7.4	Lipid metabolism.glycerolipid metabolism.phosphatidylglycerol biosynthesis.phosphatidylglycerophosphate phosphatase *(PGPP)	100	Present	Present	Present	Present	Present	Present	Present	Present	Present	Present	Present	Present	Present	Present	Present	Present	Present	Present	Present	Present	Present	Present	Present	Present	Present	Present	Present	Present	Present	Present	Present	Present	Present	Present	Present	Present	Present	Present	Present
1051	5.2.7.5	Lipid metabolism.glycerolipid metabolism.phosphatidylglycerol biosynthesis.phosphatidylglycerophosphate phosphatase *(PTPMT)	100	Missing	Missing	Missing	Present	Present	Missing	Missing	Missing	Present	Missing	Present	Present	Present	Present	Present	Present	Present	Present	Present	Present	Present	Present	Present	Present	Present	Present	Present	Present	Present	Present	Present	Present	Present	Present	Present	Present	Present	Present	Present
1052	5.2.8	Lipid metabolism.glycerolipid metabolism.cardiolipin biosynthesis		1	1	0.5	1	1	1	1	0.5	1	1	1	1	1	0.5	1	1	1	0.5	1	1	1	1	0.5	1	1	1	1	1	1	1	1	1	1	1	1	1	1	1	0.5
1053	5.2.8.1	Lipid metabolism.glycerolipid metabolism.cardiolipin biosynthesis.cardiolipin synthase	88.4615	Present	Present	Present	Present	Present	Present	Present	Missing	Present	Present	Present	Present	Present	Present	Present	Present	Present	Missing	Present	Present	Present	Present	Missing	Present	Present	Present	Present	Present	Present	Present	Present	Present	Present	Present	Present	Present	Present	Present	Missing
1054	5.2.8.2	Lipid metabolism.glycerolipid metabolism.cardiolipin biosynthesis.cardiolipin deacylase	96.1538	Present	Present	Missing	Present	Present	Present	Present	Present	Present	Present	Present	Present	Present	Missing	Present	Present	Present	Present	Present	Present	Present	Present	Present	Present	Present	Present	Present	Present	Present	Present	Present	Present	Present	Present	Present	Present	Present	Present	Present
1055	5.2.9	Lipid metabolism.glycerolipid metabolism.betaine lipid biosynthesis		0	1	1	1	1	1	1	1	1	1	1	1	1	1	1	1	1	1	1	1	1	1	1	1	1	1	1	1	1	1	1	1	1	1	1	1	1	1	1
1056	5.2.9.1	Lipid metabolism.glycerolipid metabolism.betaine lipid biosynthesis.betaine lipid synthase	100	Missing	Present	Present	Present	Present	Present	Present	Present	Present	Present	Present	Present	Present	Present	Present	Present	Present	Present	Present	Present	Present	Present	Present	Present	Present	Present	Present	Present	Present	Present	Present	Present	Present	Present	Present	Present	Present	Present	Present
1057	5.2.10.1	Lipid metabolism.glycerolipid metabolism.glycerolipid degradation.triacylglycerol lipase activities		0	0	0	0	0	0	0	0	1	1	1	1	1	1	1	1	1	1	1	1	1	1	1	1	1	1	1	1	1	1	1	1	1	1	1	1	1	1	1
1058	5.2.10.1.1	Lipid metabolism.glycerolipid metabolism.glycerolipid degradation.triacylglycerol lipase activities.monoacylglycerol lipase	100	Missing	Missing	Missing	Missing	Missing	Missing	Missing	Missing	Present	Present	Present	Present	Present	Present	Present	Present	Present	Present	Present	Present	Present	Present	Present	Present	Present	Present	Present	Present	Present	Present	Present	Present	Present	Present	Present	Present	Present	Present	Present
1059	5.2.10.1.2	Lipid metabolism.glycerolipid metabolism.glycerolipid degradation.triacylglycerol lipase activities.diacyl-/triacylglycerol lipase activities		0.5	0.5	0.5	0.75	0.5	0.75	0.75	0.5	1	1	1	1	1	1	1	1	1	1	1	1	1	1	0.75	1	1	1	1	1	1	1	1	1	1	1	1	1	1	1	1
1060	5.2.10.1.2.1	Lipid metabolism.glycerolipid metabolism.glycerolipid degradation.triacylglycerol lipase activities.diacyl-/triacylglycerol lipase activities.lipase *(SDP)	100	Present	Present	Present	Present	Present	Present	Present	Missing	Present	Present	Present	Present	Present	Present	Present	Present	Present	Present	Present	Present	Present	Present	Present	Present	Present	Present	Present	Present	Present	Present	Present	Present	Present	Present	Present	Present	Present	Present	Present
1061	5.2.10.1.2.2	Lipid metabolism.glycerolipid metabolism.glycerolipid degradation.triacylglycerol lipase activities.diacyl-/triacylglycerol lipase activities.triacylglycerol lipase *(LIP)	100	Present	Missing	Missing	Present	Missing	Present	Present	Present	Present	Present	Present	Present	Present	Present	Present	Present	Present	Present	Present	Present	Present	Present	Present	Present	Present	Present	Present	Present	Present	Present	Present	Present	Present	Present	Present	Present	Present	Present	Present
1062	5.2.10.1.2.3	Lipid metabolism.glycerolipid metabolism.glycerolipid degradation.triacylglycerol lipase activities.diacyl-/triacylglycerol lipase activities.lipase *(OBL)	96.1538	Missing	Missing	Missing	Missing	Missing	Missing	Missing	Missing	Present	Present	Present	Present	Present	Present	Present	Present	Present	Present	Present	Present	Present	Present	Missing	Present	Present	Present	Present	Present	Present	Present	Present	Present	Present	Present	Present	Present	Present	Present	Present
1063	5.2.10.1.2.4	Lipid metabolism.glycerolipid metabolism.glycerolipid degradation.triacylglycerol lipase activities.diacyl-/triacylglycerol lipase activities.lipase *(ATGL)	100	Missing	Present	Present	Present	Present	Present	Present	Present	Present	Present	Present	Present	Present	Present	Present	Present	Present	Present	Present	Present	Present	Present	Present	Present	Present	Present	Present	Present	Present	Present	Present	Present	Present	Present	Present	Present	Present	Present	Present
1064	5.2.10.2.1	Lipid metabolism.glycerolipid metabolism.glycerolipid degradation.phospholipase activities.phospholipase A1 activities		0.333333	0.333333	0.333333	1	0.666667	0.333333	0.333333	0.333333	1	1	1	1	1	1	1	1	1	1	1	1	1	1	1	1	1	1	1	1	1	1	1	1	1	1	1	1	1	1	1
1065	5.2.10.2.1.1	Lipid metabolism.glycerolipid metabolism.glycerolipid degradation.phospholipase activities.phospholipase A1 activities.phospholipase-A1 *(PC-PLA1)	100	Missing	Missing	Missing	Present	Missing	Missing	Missing	Missing	Present	Present	Present	Present	Present	Present	Present	Present	Present	Present	Present	Present	Present	Present	Present	Present	Present	Present	Present	Present	Present	Present	Present	Present	Present	Present	Present	Present	Present	Present	Present
1066	5.2.10.2.1.2	Lipid metabolism.glycerolipid metabolism.glycerolipid degradation.phospholipase activities.phospholipase A1 activities.phospholipase-A1 *(PA-PLA1)	100	Present	Missing	Missing	Present	Present	Missing	Missing	Missing	Present	Present	Present	Present	Present	Present	Present	Present	Present	Present	Present	Present	Present	Present	Present	Present	Present	Present	Present	Present	Present	Present	Present	Present	Present	Present	Present	Present	Present	Present	Present
1067	5.2.10.2.1.3	Lipid metabolism.glycerolipid metabolism.glycerolipid degradation.phospholipase activities.phospholipase A1 activities.phosphatidylglycerol lipase *(PLIP1)	100	Missing	Present	Present	Present	Present	Present	Present	Present	Present	Present	Present	Present	Present	Present	Present	Present	Present	Present	Present	Present	Present	Present	Present	Present	Present	Present	Present	Present	Present	Present	Present	Present	Present	Present	Present	Present	Present	Present	Present
1068	5.2.10.2.2	Lipid metabolism.glycerolipid metabolism.glycerolipid degradation.phospholipase activities.phospholipase A2 activities		0.25	0.25	0.25	0.25	0.25	0.5	0.25	0.25	1	1	1	0.75	0.5	0.5	0.75	0.75	0.75	1	1	0.75	0.75	0.75	0.75	0.5	0.75	1	1	1	1	1	1	1	1	1	0.5	1	1	1	1
1069	5.2.10.2.2.1	Lipid metabolism.glycerolipid metabolism.glycerolipid degradation.phospholipase activities.phospholipase A2 activities.phospholipase-A2 *(sPLA2)	96.1538	Present	Missing	Missing	Missing	Missing	Present	Missing	Missing	Present	Present	Present	Missing	Missing	Present	Present	Present	Present	Present	Present	Present	Present	Present	Present	Missing	Present	Present	Present	Present	Present	Present	Present	Present	Present	Present	Present	Present	Present	Present	Present
1070	5.2.10.2.2.2	Lipid metabolism.glycerolipid metabolism.glycerolipid degradation.phospholipase activities.phospholipase A2 activities.phospholipase-A2 *(pPLA2-I)	100	Missing	Present	Present	Present	Present	Present	Present	Present	Present	Present	Present	Present	Present	Present	Present	Present	Present	Present	Present	Present	Present	Present	Present	Present	Present	Present	Present	Present	Present	Present	Present	Present	Present	Present	Present	Present	Present	Present	Present
1071	5.2.10.2.2.3	Lipid metabolism.glycerolipid metabolism.glycerolipid degradation.phospholipase activities.phospholipase A2 activities.phospholipase-A2 *(pPLA2-II)	65.3846	Missing	Missing	Missing	Missing	Missing	Missing	Missing	Missing	Present	Present	Present	Present	Missing	Missing	Missing	Missing	Missing	Present	Present	Present	Present	Missing	Missing	Missing	Missing	Present	Present	Present	Present	Present	Present	Present	Present	Present	Missing	Present	Present	Present	Present
1072	5.2.10.2.2.4	Lipid metabolism.glycerolipid metabolism.glycerolipid degradation.phospholipase activities.phospholipase A2 activities.phospholipase-A2 *(pPLA2-III)	84.6154	Missing	Missing	Missing	Missing	Missing	Missing	Missing	Missing	Present	Present	Present	Present	Present	Missing	Present	Present	Present	Present	Present	Missing	Missing	Present	Present	Present	Present	Present	Present	Present	Present	Present	Present	Present	Present	Present	Missing	Present	Present	Present	Present
1073	5.2.10.2.3	Lipid metabolism.glycerolipid metabolism.glycerolipid degradation.phospholipase activities.phospholipase C activities		0	0	0	0	0	0	0	0	1	1	1	1	1	1	1	1	1	1	1	1	1	1	1	1	1	1	1	1	1	1	1	1	1	1	1	1	1	1	1
1074	5.2.10.2.3.1	Lipid metabolism.glycerolipid metabolism.glycerolipid degradation.phospholipase activities.phospholipase C activities.phospholipase-C *(nPLC)	100	Missing	Missing	Missing	Missing	Missing	Missing	Missing	Missing	Present	Present	Present	Present	Present	Present	Present	Present	Present	Present	Present	Present	Present	Present	Present	Present	Present	Present	Present	Present	Present	Present	Present	Present	Present	Present	Present	Present	Present	Present	Present
1075	5.2.10.2.4	Lipid metabolism.glycerolipid metabolism.glycerolipid degradation.phospholipase activities.phospholipase D activities		0	0	0	0	0	0	0	0	0.6	0.8	0.8	0.8	0.8	0.8	0.8	0.8	0.8	0.6	0.6	0.8	0.6	0.4	0.4	0.6	0.8	0.6	0.8	0.4	0.8	0.4	0.8	0.6	0.8	0.8	0.6	0.6	0.8	0.8	0.8
1076	5.2.10.2.4.1	Lipid metabolism.glycerolipid metabolism.glycerolipid degradation.phospholipase activities.phospholipase D activities.phospholipase-D *(PLD-alpha)	100	Missing	Missing	Missing	Missing	Missing	Missing	Missing	Missing	Present	Present	Present	Present	Present	Present	Present	Present	Present	Present	Present	Present	Present	Present	Present	Present	Present	Present	Present	Present	Present	Present	Present	Present	Present	Present	Present	Present	Present	Present	Present
1077	5.2.10.2.4.2	Lipid metabolism.glycerolipid metabolism.glycerolipid degradation.phospholipase activities.phospholipase D activities.phospholipase-D *(PLD-beta/gamma)	0	Missing	Missing	Missing	Missing	Missing	Missing	Missing	Missing	Missing	Missing	Missing	Missing	Missing	Missing	Missing	Missing	Missing	Missing	Missing	Missing	Missing	Missing	Missing	Missing	Missing	Missing	Missing	Missing	Missing	Missing	Missing	Missing	Missing	Missing	Missing	Missing	Missing	Missing	Missing
1078	5.2.10.2.4.3	Lipid metabolism.glycerolipid metabolism.glycerolipid degradation.phospholipase activities.phospholipase D activities.phospholipase-D *(PLD-delta)	61.5385	Missing	Missing	Missing	Missing	Missing	Missing	Missing	Missing	Present	Present	Present	Present	Present	Present	Present	Present	Present	Present	Missing	Present	Missing	Missing	Missing	Missing	Present	Missing	Present	Missing	Present	Missing	Present	Missing	Present	Present	Present	Missing	Present	Present	Present
1079	5.2.10.2.4.4	Lipid metabolism.glycerolipid metabolism.glycerolipid degradation.phospholipase activities.phospholipase D activities.phospholipase-D *(PLD-epsilon)	76.9231	Missing	Missing	Missing	Missing	Missing	Missing	Missing	Missing	Present	Present	Present	Present	Present	Present	Present	Present	Present	Missing	Present	Present	Present	Missing	Missing	Present	Present	Present	Present	Missing	Present	Missing	Present	Present	Present	Present	Missing	Present	Present	Present	Present
1080	5.2.10.2.4.5	Lipid metabolism.glycerolipid metabolism.glycerolipid degradation.phospholipase activities.phospholipase D activities.phospholipase-D *(PLD-zeta)	100	Missing	Missing	Missing	Missing	Missing	Missing	Missing	Missing	Missing	Present	Present	Present	Present	Present	Present	Present	Present	Present	Present	Present	Present	Present	Present	Present	Present	Present	Present	Present	Present	Present	Present	Present	Present	Present	Present	Present	Present	Present	Present
1081	5.2.10.3	Lipid metabolism.glycerolipid metabolism.glycerolipid degradation.glycerol metabolism		0.5	0.25	0.5	0.75	0.5	0.75	0.75	0.5	1	1	1	1	1	0.75	1	1	1	1	1	1	1	1	1	1	1	1	1	1	1	1	1	1	1	1	1	1	1	1	1
1082	5.2.10.3.1	Lipid metabolism.glycerolipid metabolism.glycerolipid degradation.glycerol metabolism.glycerol-3-phosphatase	96.1538	Missing	Missing	Missing	Present	Missing	Present	Present	Missing	Present	Present	Present	Present	Present	Missing	Present	Present	Present	Present	Present	Present	Present	Present	Present	Present	Present	Present	Present	Present	Present	Present	Present	Present	Present	Present	Present	Present	Present	Present	Present
1083	5.2.10.3.2	Lipid metabolism.glycerolipid metabolism.glycerolipid degradation.glycerol metabolism.glycerol kinase	100	Present	Present	Present	Present	Present	Present	Present	Present	Present	Present	Present	Present	Present	Present	Present	Present	Present	Present	Present	Present	Present	Present	Present	Present	Present	Present	Present	Present	Present	Present	Present	Present	Present	Present	Present	Present	Present	Present	Present
1084	5.2.10.3.3	Lipid metabolism.glycerolipid metabolism.glycerolipid degradation.glycerol metabolism.NAD-dependent glycerol-3-phosphate dehydrogenase	100	Missing	Missing	Missing	Missing	Missing	Missing	Missing	Missing	Present	Present	Present	Present	Present	Present	Present	Present	Present	Present	Present	Present	Present	Present	Present	Present	Present	Present	Present	Present	Present	Present	Present	Present	Present	Present	Present	Present	Present	Present	Present
1085	5.2.10.3.4	Lipid metabolism.glycerolipid metabolism.glycerolipid degradation.glycerol metabolism.FAD-dependent glycerol-3-phosphate dehydrogenase	100	Present	Missing	Present	Present	Present	Present	Present	Present	Present	Present	Present	Present	Present	Present	Present	Present	Present	Present	Present	Present	Present	Present	Present	Present	Present	Present	Present	Present	Present	Present	Present	Present	Present	Present	Present	Present	Present	Present	Present
1086	5.3	Lipid metabolism.galactolipid and sulfolipid biosynthesis		0.714286	0.857143	0.857143	0.857143	0.714286	0.857143	0.857143	0.857143	1	1	1	1	1	1	1	1	1	1	1	1	1	1	1	1	1	1	1	1	1	1	1	1	1	1	1	1	1	1	1
1087	5.3.1	Lipid metabolism.galactolipid and sulfolipid biosynthesis.phosphatidate phosphatase	100	Present	Present	Present	Present	Missing	Present	Present	Present	Present	Present	Present	Present	Present	Present	Present	Present	Present	Present	Present	Present	Present	Present	Present	Present	Present	Present	Present	Present	Present	Present	Present	Present	Present	Present	Present	Present	Present	Present	Present
1088	5.3.2	Lipid metabolism.galactolipid and sulfolipid biosynthesis.monogalactosyldiacylglycerol synthase *(MGD)	100	Missing	Present	Present	Present	Present	Present	Present	Present	Present	Present	Present	Present	Present	Present	Present	Present	Present	Present	Present	Present	Present	Present	Present	Present	Present	Present	Present	Present	Present	Present	Present	Present	Present	Present	Present	Present	Present	Present	Present
1089	5.3.3	Lipid metabolism.galactolipid and sulfolipid biosynthesis.digalactosyldiacylglycerol synthase *(DGD)	100	Present	Present	Present	Present	Present	Present	Present	Present	Present	Present	Present	Present	Present	Present	Present	Present	Present	Present	Present	Present	Present	Present	Present	Present	Present	Present	Present	Present	Present	Present	Present	Present	Present	Present	Present	Present	Present	Present	Present
1090	5.3.4	Lipid metabolism.galactolipid and sulfolipid biosynthesis.galactolipid galactosyltransferase *(SFR2)	100	Missing	Missing	Missing	Missing	Missing	Missing	Missing	Missing	Present	Present	Present	Present	Present	Present	Present	Present	Present	Present	Present	Present	Present	Present	Present	Present	Present	Present	Present	Present	Present	Present	Present	Present	Present	Present	Present	Present	Present	Present	Present
