## Supplementary material for "Comparative transcriptomics in ferns reveals key innovations and divergent evolution of the secondary cell walls": Table S1-15 (part 12 of 15)

### Sheet: Table S9 (continued)
	Table S9. Missing/Present Mapman Bins across 39 species, compirising of Glaucophytes, Chlorophytes, Bryophytes, Lycophytes and Ferns.
1091	5.3.5	Lipid metabolism.galactolipid and sulfolipid biosynthesis.plastidial UDP-glucose pyrophosphorylase *(UGP)	100	Present	Present	Present	Present	Present	Present	Present	Present	Present	Present	Present	Present	Present	Present	Present	Present	Present	Present	Present	Present	Present	Present	Present	Present	Present	Present	Present	Present	Present	Present	Present	Present	Present	Present	Present	Present	Present	Present	Present
1092	5.3.6	Lipid metabolism.galactolipid and sulfolipid biosynthesis.UDP-sulfoquinovose synthase *(SQD1)	100	Present	Present	Present	Present	Present	Present	Present	Present	Present	Present	Present	Present	Present	Present	Present	Present	Present	Present	Present	Present	Present	Present	Present	Present	Present	Present	Present	Present	Present	Present	Present	Present	Present	Present	Present	Present	Present	Present	Present
1093	5.3.7	Lipid metabolism.galactolipid and sulfolipid biosynthesis.UDP-sulfoquinovose:DAG sulfoquinovosyltransferase *(SQD2)	100	Present	Present	Present	Present	Present	Present	Present	Present	Present	Present	Present	Present	Present	Present	Present	Present	Present	Present	Present	Present	Present	Present	Present	Present	Present	Present	Present	Present	Present	Present	Present	Present	Present	Present	Present	Present	Present	Present	Present
1094	5.4.1	Lipid metabolism.sphingolipid metabolism.ceramide biosynthesis		0.5	0.5	0.25	0.5	0.5	0.5	0.5	0.5	1	1	1	1	1	1	1	1	1	1	1	1	1	1	0.75	1	1	1	1	1	1	1	1	1	1	1	1	1	1	1	1
1095	5.4.1.2	Lipid metabolism.sphingolipid metabolism.ceramide biosynthesis.ketosphinganine reductase *(TSC10)	96.1538	Missing	Missing	Missing	Missing	Missing	Missing	Missing	Missing	Present	Present	Present	Present	Present	Present	Present	Present	Present	Present	Present	Present	Present	Present	Missing	Present	Present	Present	Present	Present	Present	Present	Present	Present	Present	Present	Present	Present	Present	Present	Present
1096	5.4.1.3	Lipid metabolism.sphingolipid metabolism.ceramide biosynthesis.sphingobase hydroxylase *(SBH/SUR2)	100	Missing	Missing	Missing	Missing	Missing	Present	Present	Present	Present	Present	Present	Present	Present	Present	Present	Present	Present	Present	Present	Present	Present	Present	Present	Present	Present	Present	Present	Present	Present	Present	Present	Present	Present	Present	Present	Present	Present	Present	Present
1097	5.4.1.4	Lipid metabolism.sphingolipid metabolism.ceramide biosynthesis.delta-4 sphingolipid desaturase *(DSD)	100	Present	Present	Missing	Present	Present	Missing	Missing	Missing	Present	Present	Present	Present	Present	Present	Present	Present	Present	Present	Present	Present	Present	Present	Present	Present	Present	Present	Present	Present	Present	Present	Present	Present	Present	Present	Present	Present	Present	Present	Present
1098	5.4.1.5	Lipid metabolism.sphingolipid metabolism.ceramide biosynthesis.ceramide synthase *(LOH)	100	Present	Present	Present	Present	Present	Present	Present	Present	Present	Present	Present	Present	Present	Present	Present	Present	Present	Present	Present	Present	Present	Present	Present	Present	Present	Present	Present	Present	Present	Present	Present	Present	Present	Present	Present	Present	Present	Present	Present
1099	5.4.1.1	Lipid metabolism.sphingolipid metabolism.ceramide biosynthesis.serine C-palmitoyltransferase activity		1	0	0	1	1	1	0	1	1	1	1	1	1	1	1	1	1	1	1	1	1	1	1	1	1	1	1	1	1	1	1	1	1	1	1	1	1	1	1
1100	5.4.1.1.2	Lipid metabolism.sphingolipid metabolism.ceramide biosynthesis.serine C-palmitoyltransferase activity.regulatory protein *(ORM)	100	Present	Missing	Missing	Present	Present	Present	Missing	Present	Present	Present	Present	Present	Present	Present	Present	Present	Present	Present	Present	Present	Present	Present	Present	Present	Present	Present	Present	Present	Present	Present	Present	Present	Present	Present	Present	Present	Present	Present	Present
1101	5.4.1.1.1	Lipid metabolism.sphingolipid metabolism.ceramide biosynthesis.serine C-palmitoyltransferase activity.serine C-palmitoyltransferase complex		0.666667	0.666667	0.666667	0.666667	0.666667	0.666667	0.666667	0.666667	0.666667	1	1	0.666667	1	1	1	1	1	1	1	1	1	1	1	1	1	1	1	0.666667	1	1	1	1	1	1	1	1	0.666667	1	1
1102	5.4.1.1.1.1	Lipid metabolism.sphingolipid metabolism.ceramide biosynthesis.serine C-palmitoyltransferase activity.serine C-palmitoyltransferase complex.catalytic component *(LCB1)	100	Present	Present	Present	Present	Present	Present	Present	Present	Present	Present	Present	Present	Present	Present	Present	Present	Present	Present	Present	Present	Present	Present	Present	Present	Present	Present	Present	Present	Present	Present	Present	Present	Present	Present	Present	Present	Present	Present	Present
1103	5.4.1.1.1.2	Lipid metabolism.sphingolipid metabolism.ceramide biosynthesis.serine C-palmitoyltransferase activity.serine C-palmitoyltransferase complex.catalytic component *(LCB2)	100	Present	Present	Present	Present	Present	Present	Present	Present	Present	Present	Present	Present	Present	Present	Present	Present	Present	Present	Present	Present	Present	Present	Present	Present	Present	Present	Present	Present	Present	Present	Present	Present	Present	Present	Present	Present	Present	Present	Present
1104	5.4.1.1.1.3	Lipid metabolism.sphingolipid metabolism.ceramide biosynthesis.serine C-palmitoyltransferase activity.serine C-palmitoyltransferase complex.small subunit *(ssSPT)	92.3077	Missing	Missing	Missing	Missing	Missing	Missing	Missing	Missing	Missing	Present	Present	Missing	Present	Present	Present	Present	Present	Present	Present	Present	Present	Present	Present	Present	Present	Present	Present	Missing	Present	Present	Present	Present	Present	Present	Present	Present	Missing	Present	Present
1105	5.4.2	Lipid metabolism.sphingolipid metabolism.sphingolipid desaturation		0.5	0.5	0.5	0	0.5	0	0.5	0	1	1	1	0.5	0.5	0.5	0.5	0.5	0.5	0.5	0.5	0.5	0.5	0.5	0.5	0.5	0.5	0.5	0.5	0.5	0.5	0.5	0.5	0.5	0.5	0.5	0.5	0.5	0.5	0.5	0.5
1106	5.4.2.1	Lipid metabolism.sphingolipid metabolism.sphingolipid desaturation.clade-I delta-8 sphingolipid desaturase *(SLD)	100	Present	Present	Present	Missing	Present	Missing	Present	Missing	Present	Present	Present	Present	Present	Present	Present	Present	Present	Present	Present	Present	Present	Present	Present	Present	Present	Present	Present	Present	Present	Present	Present	Present	Present	Present	Present	Present	Present	Present	Present
1107	5.4.2.2	Lipid metabolism.sphingolipid metabolism.sphingolipid desaturation.setaphyta-specific sphingolipid desaturase *(SFD)	0	Missing	Missing	Missing	Missing	Missing	Missing	Missing	Missing	Present	Present	Present	Missing	Missing	Missing	Missing	Missing	Missing	Missing	Missing	Missing	Missing	Missing	Missing	Missing	Missing	Missing	Missing	Missing	Missing	Missing	Missing	Missing	Missing	Missing	Missing	Missing	Missing	Missing	Missing
1108	5.4.3	Lipid metabolism.sphingolipid metabolism.complex sphingolipid biosynthesis		0	1	0	0.5	1	1	0.5	1	1	1	1	1	1	1	1	1	1	1	1	1	1	1	1	1	1	1	1	1	1	1	1	0.5	1	1	0.5	1	1	1	1
1109	5.4.3.1	Lipid metabolism.sphingolipid metabolism.complex sphingolipid biosynthesis.ceramide glucosyltransferase *(GCS)	92.3077	Missing	Present	Missing	Missing	Present	Present	Present	Present	Present	Present	Present	Present	Present	Present	Present	Present	Present	Present	Present	Present	Present	Present	Present	Present	Present	Present	Present	Present	Present	Present	Present	Missing	Present	Present	Missing	Present	Present	Present	Present
1110	5.4.3.2	Lipid metabolism.sphingolipid metabolism.complex sphingolipid biosynthesis.sphingolipid fatty acid 2-hydroxylase *(FAH)	100	Missing	Present	Missing	Present	Present	Present	Missing	Present	Present	Present	Present	Present	Present	Present	Present	Present	Present	Present	Present	Present	Present	Present	Present	Present	Present	Present	Present	Present	Present	Present	Present	Present	Present	Present	Present	Present	Present	Present	Present
1111	5.4.3.3	Lipid metabolism.sphingolipid metabolism.complex sphingolipid biosynthesis.glycosylinositol phosphorylceramide (GIPC) biosynthesis		0	0.25	0.25	0.25	0.25	0.75	0	0.5	1	1	1	1	1	1	0.75	1	1	1	1	1	1	1	1	1	1	1	1	1	1	1	1	1	1	1	1	1	1	1	1
1112	5.4.3.3.1	Lipid metabolism.sphingolipid metabolism.complex sphingolipid biosynthesis.glycosylinositol phosphorylceramide (GIPC) biosynthesis.inositol phosphorylceramide synthase *(IPCS)	100	Missing	Missing	Missing	Missing	Present	Present	Missing	Present	Present	Present	Present	Present	Present	Present	Present	Present	Present	Present	Present	Present	Present	Present	Present	Present	Present	Present	Present	Present	Present	Present	Present	Present	Present	Present	Present	Present	Present	Present	Present
1113	5.4.3.3.2	Lipid metabolism.sphingolipid metabolism.complex sphingolipid biosynthesis.glycosylinositol phosphorylceramide (GIPC) biosynthesis.inositol phosphorylceramide glucuronosyltransferase *(IPUT1)	96.1538	Missing	Missing	Missing	Missing	Missing	Present	Missing	Missing	Present	Present	Present	Present	Present	Present	Missing	Present	Present	Present	Present	Present	Present	Present	Present	Present	Present	Present	Present	Present	Present	Present	Present	Present	Present	Present	Present	Present	Present	Present	Present
1114	5.4.3.3.3	Lipid metabolism.sphingolipid metabolism.complex sphingolipid biosynthesis.glycosylinositol phosphorylceramide (GIPC) biosynthesis.GIPC mannosyltransferase *(GMT1)	100	Missing	Present	Present	Missing	Missing	Present	Missing	Missing	Present	Present	Present	Present	Present	Present	Present	Present	Present	Present	Present	Present	Present	Present	Present	Present	Present	Present	Present	Present	Present	Present	Present	Present	Present	Present	Present	Present	Present	Present	Present
1115	5.4.3.3.4	Lipid metabolism.sphingolipid metabolism.complex sphingolipid biosynthesis.glycosylinositol phosphorylceramide (GIPC) biosynthesis.GIPC N-acetylglucosamine transferase *(GINT1)	100	Missing	Missing	Missing	Present	Missing	Missing	Missing	Present	Present	Present	Present	Present	Present	Present	Present	Present	Present	Present	Present	Present	Present	Present	Present	Present	Present	Present	Present	Present	Present	Present	Present	Present	Present	Present	Present	Present	Present	Present	Present
1116	5.4.4	Lipid metabolism.sphingolipid metabolism.sphingolipid transport		0.5	0	0	1	1	1	0.5	1	1	1	1	1	1	1	1	1	1	1	1	1	1	1	1	1	1	1	1	1	1	1	1	1	1	1	1	1	1	1	1
1117	5.4.4.1	Lipid metabolism.sphingolipid metabolism.sphingolipid transport.sphingosine transfer protein *(ACD11)	100	Present	Missing	Missing	Present	Present	Present	Missing	Present	Present	Present	Present	Present	Present	Present	Present	Present	Present	Present	Present	Present	Present	Present	Present	Present	Present	Present	Present	Present	Present	Present	Present	Present	Present	Present	Present	Present	Present	Present	Present
1118	5.4.4.2	Lipid metabolism.sphingolipid metabolism.sphingolipid transport.glycolipid transfer protein *(GLTP)	100	Missing	Missing	Missing	Present	Present	Present	Present	Present	Present	Present	Present	Present	Present	Present	Present	Present	Present	Present	Present	Present	Present	Present	Present	Present	Present	Present	Present	Present	Present	Present	Present	Present	Present	Present	Present	Present	Present	Present	Present
1119	5.4.5	Lipid metabolism.sphingolipid metabolism.sphingolipid phosphorylation		0.5	0.5	0.5	0	0.5	0.5	0.5	0	1	1	1	1	1	1	1	1	1	1	1	1	1	0.5	0.5	1	1	1	1	1	1	1	1	1	1	1	1	1	1	1	1
1120	5.4.5.1	Lipid metabolism.sphingolipid metabolism.sphingolipid phosphorylation.ceramide kinase	92.3077	Missing	Missing	Missing	Missing	Present	Present	Present	Missing	Present	Present	Present	Present	Present	Present	Present	Present	Present	Present	Present	Present	Present	Missing	Missing	Present	Present	Present	Present	Present	Present	Present	Present	Present	Present	Present	Present	Present	Present	Present	Present
1121	5.4.5.2	Lipid metabolism.sphingolipid metabolism.sphingolipid phosphorylation.sphingosine kinase *(SPHK)	100	Present	Present	Present	Missing	Missing	Missing	Missing	Missing	Present	Present	Present	Present	Present	Present	Present	Present	Present	Present	Present	Present	Present	Present	Present	Present	Present	Present	Present	Present	Present	Present	Present	Present	Present	Present	Present	Present	Present	Present	Present
1122	5.4.5.3	Lipid metabolism.sphingolipid metabolism.sphingolipid phosphorylation.long-chain base phosphate metabolism		0.25	0.25	0.25	0.75	0.25	0.25	0.75	0.25	1	1	1	1	1	1	1	1	1	0.75	1	1	1	1	1	0.75	1	1	1	1	1	1	1	1	1	1	1	1	1	1	1
1123	5.4.5.3.1	Lipid metabolism.sphingolipid metabolism.sphingolipid phosphorylation.long-chain base phosphate metabolism.sphingoid long-chain base kinase *(LCBK1)	100	Missing	Missing	Missing	Missing	Missing	Missing	Missing	Missing	Present	Present	Present	Present	Present	Present	Present	Present	Present	Present	Present	Present	Present	Present	Present	Present	Present	Present	Present	Present	Present	Present	Present	Present	Present	Present	Present	Present	Present	Present	Present
1124	5.4.5.3.2	Lipid metabolism.sphingolipid metabolism.sphingolipid phosphorylation.long-chain base phosphate metabolism.sphingoid long-chain base kinase *(LCBK2)	96.1538	Missing	Missing	Missing	Present	Missing	Missing	Present	Missing	Present	Present	Present	Present	Present	Present	Present	Present	Present	Missing	Present	Present	Present	Present	Present	Present	Present	Present	Present	Present	Present	Present	Present	Present	Present	Present	Present	Present	Present	Present	Present
1125	5.4.5.3.3	Lipid metabolism.sphingolipid metabolism.sphingolipid phosphorylation.long-chain base phosphate metabolism.sphingoid long-chain base phosphate phosphatase *(SPP1)	96.1538	Missing	Missing	Missing	Present	Missing	Missing	Present	Missing	Present	Present	Present	Present	Present	Present	Present	Present	Present	Present	Present	Present	Present	Present	Present	Missing	Present	Present	Present	Present	Present	Present	Present	Present	Present	Present	Present	Present	Present	Present	Present
1126	5.4.5.3.4	Lipid metabolism.sphingolipid metabolism.sphingolipid phosphorylation.long-chain base phosphate metabolism.sphingosine-1-phosphate lyase *(DPL1)	100	Present	Present	Present	Present	Present	Present	Present	Present	Present	Present	Present	Present	Present	Present	Present	Present	Present	Present	Present	Present	Present	Present	Present	Present	Present	Present	Present	Present	Present	Present	Present	Present	Present	Present	Present	Present	Present	Present	Present
1127	5.4.6	Lipid metabolism.sphingolipid metabolism.sphingolipid homeostasis		0	0	0	0	0	0	0	0	1	1	1	1	1	1	1	1	1	1	1	1	1	1	1	1	1	1	1	1	1	1	1	1	1	1	1	1	1	1	1
1128	5.4.6.2	Lipid metabolism.sphingolipid metabolism.sphingolipid homeostasis.glucosylceramidase *(GCD)	100	Missing	Missing	Missing	Missing	Missing	Missing	Missing	Missing	Present	Present	Present	Present	Present	Present	Present	Present	Present	Present	Present	Present	Present	Present	Present	Present	Present	Present	Present	Present	Present	Present	Present	Present	Present	Present	Present	Present	Present	Present	Present
1129	5.4.6.1	Lipid metabolism.sphingolipid metabolism.sphingolipid homeostasis.ceramidase activities		0.333333	0	0	0.333333	0.333333	0.333333	0.333333	0	0.666667	0.666667	0.666667	0.666667	0.666667	0.666667	0.666667	0.666667	0.666667	0.666667	0.666667	0.666667	0.666667	1	0.666667	0.666667	0.666667	0.666667	0.666667	0.666667	0.666667	0.666667	1	0.666667	0.666667	0.666667	0.666667	1	0.666667	0.666667	0.666667
1130	5.4.6.1.1	Lipid metabolism.sphingolipid metabolism.sphingolipid homeostasis.ceramidase activities.neutral ceramidase *(NCER)	100	Missing	Missing	Missing	Present	Present	Present	Present	Missing	Present	Present	Present	Present	Present	Present	Present	Present	Present	Present	Present	Present	Present	Present	Present	Present	Present	Present	Present	Present	Present	Present	Present	Present	Present	Present	Present	Present	Present	Present	Present
1131	5.4.6.1.2	Lipid metabolism.sphingolipid metabolism.sphingolipid homeostasis.ceramidase activities.alkaline ceramidase *(ACER)	100	Present	Missing	Missing	Missing	Missing	Missing	Missing	Missing	Present	Present	Present	Present	Present	Present	Present	Present	Present	Present	Present	Present	Present	Present	Present	Present	Present	Present	Present	Present	Present	Present	Present	Present	Present	Present	Present	Present	Present	Present	Present
1132	5.4.6.1.3	Lipid metabolism.sphingolipid metabolism.sphingolipid homeostasis.ceramidase activities.alkaline ceramidase *(TOD1)	11.5385	Missing	Missing	Missing	Missing	Missing	Missing	Missing	Missing	Missing	Missing	Missing	Missing	Missing	Missing	Missing	Missing	Missing	Missing	Missing	Missing	Missing	Present	Missing	Missing	Missing	Missing	Missing	Missing	Missing	Missing	Present	Missing	Missing	Missing	Missing	Present	Missing	Missing	Missing
1133	5.5.1	Lipid metabolism.phytosterol metabolism.plant sterol pathway		0.666667	0.666667	0.666667	0.777778	0.888889	0.888889	0.888889	0.777778	1	1	1	1	1	0.888889	1	1	1	1	1	1	1	0.777778	0.777778	0.777778	1	0.888889	1	1	1	1	1	1	1	1	1	1	1	1	1
1134	5.5.1.1	Lipid metabolism.phytosterol metabolism.plant sterol pathway.sterol C-24 methyltransferase	100	Present	Present	Present	Present	Present	Present	Present	Present	Present	Present	Present	Present	Present	Present	Present	Present	Present	Present	Present	Present	Present	Present	Present	Present	Present	Present	Present	Present	Present	Present	Present	Present	Present	Present	Present	Present	Present	Present	Present
1135	5.5.1.2	Lipid metabolism.phytosterol metabolism.plant sterol pathway.obtusifoliol 14-alpha demethylase	100	Present	Present	Present	Present	Present	Present	Present	Present	Present	Present	Present	Present	Present	Present	Present	Present	Present	Present	Present	Present	Present	Present	Present	Present	Present	Present	Present	Present	Present	Present	Present	Present	Present	Present	Present	Present	Present	Present	Present
1136	5.5.1.3	Lipid metabolism.phytosterol metabolism.plant sterol pathway.sterol delta14 reductase	88.4615	Present	Present	Present	Present	Present	Present	Present	Present	Present	Present	Present	Present	Present	Present	Present	Present	Present	Present	Present	Present	Present	Present	Missing	Missing	Present	Missing	Present	Present	Present	Present	Present	Present	Present	Present	Present	Present	Present	Present	Present
1137	5.5.1.4	Lipid metabolism.phytosterol metabolism.plant sterol pathway.sterol delta8-delta7 isomerase	100	Present	Missing	Missing	Present	Present	Present	Present	Missing	Present	Present	Present	Present	Present	Present	Present	Present	Present	Present	Present	Present	Present	Present	Present	Present	Present	Present	Present	Present	Present	Present	Present	Present	Present	Present	Present	Present	Present	Present	Present
1138	5.5.1.5	Lipid metabolism.phytosterol metabolism.plant sterol pathway.delta7-sterol C-5 desaturase	100	Missing	Present	Present	Missing	Present	Present	Present	Present	Present	Present	Present	Present	Present	Present	Present	Present	Present	Present	Present	Present	Present	Present	Present	Present	Present	Present	Present	Present	Present	Present	Present	Present	Present	Present	Present	Present	Present	Present	Present
1139	5.5.1.6	Lipid metabolism.phytosterol metabolism.plant sterol pathway.sterol delta7 reductase	96.1538	Missing	Present	Present	Present	Present	Present	Present	Present	Present	Present	Present	Present	Present	Present	Present	Present	Present	Present	Present	Present	Present	Present	Present	Missing	Present	Present	Present	Present	Present	Present	Present	Present	Present	Present	Present	Present	Present	Present	Present
1140	5.5.1.7	Lipid metabolism.phytosterol metabolism.plant sterol pathway.sterol delta24 reductase	96.1538	Missing	Missing	Missing	Missing	Missing	Missing	Missing	Missing	Present	Present	Present	Present	Present	Present	Present	Present	Present	Present	Present	Present	Present	Missing	Present	Present	Present	Present	Present	Present	Present	Present	Present	Present	Present	Present	Present	Present	Present	Present	Present
1141	5.5.1.8	Lipid metabolism.phytosterol metabolism.plant sterol pathway.cyclopropylsterol isomerase *(CPI)	96.1538	Present	Present	Present	Present	Present	Present	Present	Present	Present	Present	Present	Present	Present	Present	Present	Present	Present	Present	Present	Present	Present	Present	Missing	Present	Present	Present	Present	Present	Present	Present	Present	Present	Present	Present	Present	Present	Present	Present	Present
1142	5.5.1.9	Lipid metabolism.phytosterol metabolism.plant sterol pathway.sterol C-22 desaturase	92.3077	Present	Missing	Missing	Present	Present	Present	Present	Present	Present	Present	Present	Present	Present	Missing	Present	Present	Present	Present	Present	Present	Present	Missing	Present	Present	Present	Present	Present	Present	Present	Present	Present	Present	Present	Present	Present	Present	Present	Present	Present
1143	5.5.2	Lipid metabolism.phytosterol metabolism.phytosterol C4-demethylation complex		0.4	0	0	0.4	0.4	0.4	0.4	0.4	1	0.8	1	1	1	1	1	1	1	1	1	1	1	1	1	1	1	0.8	1	1	1	1	1	1	1	1	1	1	1	1	1
1144	5.5.2.1	Lipid metabolism.phytosterol metabolism.phytosterol C4-demethylation complex.methylsterol monooxygenase component *(SMO1)	100	Missing	Missing	Missing	Missing	Missing	Missing	Missing	Missing	Present	Present	Present	Present	Present	Present	Present	Present	Present	Present	Present	Present	Present	Present	Present	Present	Present	Present	Present	Present	Present	Present	Present	Present	Present	Present	Present	Present	Present	Present	Present
1145	5.5.2.2	Lipid metabolism.phytosterol metabolism.phytosterol C4-demethylation complex.methylsterol monooxygenase component *(SMO2)	100	Missing	Missing	Missing	Missing	Missing	Missing	Missing	Missing	Present	Present	Present	Present	Present	Present	Present	Present	Present	Present	Present	Present	Present	Present	Present	Present	Present	Present	Present	Present	Present	Present	Present	Present	Present	Present	Present	Present	Present	Present	Present
1146	5.5.2.3	Lipid metabolism.phytosterol metabolism.phytosterol C4-demethylation complex.3-beta hydroxysteroid dehydrogenase component *(CSD)	100	Present	Missing	Missing	Present	Present	Present	Present	Present	Present	Present	Present	Present	Present	Present	Present	Present	Present	Present	Present	Present	Present	Present	Present	Present	Present	Present	Present	Present	Present	Present	Present	Present	Present	Present	Present	Present	Present	Present	Present
1147	5.5.2.4	Lipid metabolism.phytosterol metabolism.phytosterol C4-demethylation complex.sterone ketoreductase component *(SKR)	100	Missing	Missing	Missing	Missing	Missing	Missing	Missing	Missing	Present	Missing	Present	Present	Present	Present	Present	Present	Present	Present	Present	Present	Present	Present	Present	Present	Present	Present	Present	Present	Present	Present	Present	Present	Present	Present	Present	Present	Present	Present	Present
1148	5.5.2.5	Lipid metabolism.phytosterol metabolism.phytosterol C4-demethylation complex.scaffold component *(ERG28)	96.1538	Present	Missing	Missing	Present	Present	Present	Present	Present	Present	Present	Present	Present	Present	Present	Present	Present	Present	Present	Present	Present	Present	Present	Present	Present	Present	Missing	Present	Present	Present	Present	Present	Present	Present	Present	Present	Present	Present	Present	Present
1149	5.5.3	Lipid metabolism.phytosterol metabolism.phytosterol glycosylation		0	0	0	1	0	0	0	0	1	1	1	1	1	1	1	1	1	1	1	1	1	1	1	1	1	1	1	1	1	1	1	1	1	1	1	1	1	1	1
1150	5.5.3.1	Lipid metabolism.phytosterol metabolism.phytosterol glycosylation.UDP-glucose:sterol glucosyltransferase	100	Missing	Missing	Missing	Present	Missing	Missing	Missing	Missing	Present	Present	Present	Present	Present	Present	Present	Present	Present	Present	Present	Present	Present	Present	Present	Present	Present	Present	Present	Present	Present	Present	Present	Present	Present	Present	Present	Present	Present	Present	Present
1151	5.5.4	Lipid metabolism.phytosterol metabolism.phytosterol esterification		0.5	0.5	0.5	1	1	1	1	0.5	1	1	1	1	1	1	1	0.5	0.5	0.5	1	1	1	0.5	1	1	1	1	1	1	1	1	1	1	1	1	1	1	1	1	1
1152	5.5.4.1	Lipid metabolism.phytosterol metabolism.phytosterol esterification.phospholipid:sterol acyltransferase	92.3077	Missing	Present	Present	Present	Present	Present	Present	Missing	Present	Present	Present	Present	Present	Present	Present	Present	Missing	Missing	Present	Present	Present	Present	Present	Present	Present	Present	Present	Present	Present	Present	Present	Present	Present	Present	Present	Present	Present	Present	Present
1153	5.5.4.2	Lipid metabolism.phytosterol metabolism.phytosterol esterification.acyl-CoA:cholesterol acyltransferase	92.3077	Present	Missing	Missing	Present	Present	Present	Present	Present	Present	Present	Present	Present	Present	Present	Present	Missing	Present	Present	Present	Present	Present	Missing	Present	Present	Present	Present	Present	Present	Present	Present	Present	Present	Present	Present	Present	Present	Present	Present	Present
1154	5.5.5	Lipid metabolism.phytosterol metabolism.phytosterol homeostasis		1	0	0	0	0	0	0	0	1	1	1	1	1	1	1	1	1	1	1	1	1	1	1	1	1	1	1	1	1	1	1	1	1	1	1	1	1	1	1
1155	5.5.5.1	Lipid metabolism.phytosterol metabolism.phytosterol homeostasis.regulatory protein *(HISE1)	100	Present	Missing	Missing	Missing	Missing	Missing	Missing	Missing	Present	Present	Present	Present	Present	Present	Present	Present	Present	Present	Present	Present	Present	Present	Present	Present	Present	Present	Present	Present	Present	Present	Present	Present	Present	Present	Present	Present	Present	Present	Present
1156	5.6	Lipid metabolism.lipid-A biosynthesis		0.833333	0.166667	0.166667	0.166667	0.166667	0.333333	0.5	0.333333	1	1	1	1	1	0.666667	0.833333	0.833333	1	1	1	0.666667	1	0.833333	1	1	1	1	1	1	1	1	1	0.833333	0.833333	1	0.833333	1	1	1	1
1157	5.6.1	Lipid metabolism.lipid-A biosynthesis.UDP-N-acetylglucosamine O-acyltransferase *(LpxA)	92.3077	Missing	Missing	Missing	Missing	Missing	Missing	Missing	Missing	Present	Present	Present	Present	Present	Missing	Present	Present	Present	Present	Present	Missing	Present	Present	Present	Present	Present	Present	Present	Present	Present	Present	Present	Present	Present	Present	Present	Present	Present	Present	Present
1158	5.6.2	Lipid metabolism.lipid-A biosynthesis.UDP-3-O-acyl N-acetylglucosamine deacetylase *(LpxC)	84.6154	Present	Present	Present	Present	Present	Present	Present	Present	Present	Present	Present	Present	Present	Missing	Present	Present	Present	Present	Present	Present	Present	Missing	Present	Present	Present	Present	Present	Present	Present	Present	Present	Present	Missing	Present	Missing	Present	Present	Present	Present
1159	5.6.3	Lipid metabolism.lipid-A biosynthesis.UDP-3-O-(3-hydroxymyristoyl)glucosamine N-acyltransferase *(LpxD)	96.1538	Present	Missing	Missing	Missing	Missing	Missing	Missing	Missing	Present	Present	Present	Present	Present	Present	Present	Present	Present	Present	Present	Present	Present	Present	Present	Present	Present	Present	Present	Present	Present	Present	Present	Missing	Present	Present	Present	Present	Present	Present	Present
1160	5.6.4	Lipid metabolism.lipid-A biosynthesis.lipid-A-disaccharide synthase *(LpxB)	96.1538	Present	Missing	Missing	Missing	Missing	Missing	Present	Missing	Present	Present	Present	Present	Present	Present	Missing	Present	Present	Present	Present	Present	Present	Present	Present	Present	Present	Present	Present	Present	Present	Present	Present	Present	Present	Present	Present	Present	Present	Present	Present
1161	5.6.5	Lipid metabolism.lipid-A biosynthesis.tetra-acyl-disaccharide kinase *(LpxK)	92.3077	Present	Missing	Missing	Missing	Missing	Missing	Missing	Missing	Present	Present	Present	Present	Present	Present	Present	Missing	Present	Present	Present	Missing	Present	Present	Present	Present	Present	Present	Present	Present	Present	Present	Present	Present	Present	Present	Present	Present	Present	Present	Present
1162	5.6.6	Lipid metabolism.lipid-A biosynthesis.3-deoxy-D-manno-octulosonic acid (Kdo) transferase *(KdtA)	100	Present	Missing	Missing	Missing	Missing	Present	Present	Present	Present	Present	Present	Present	Present	Present	Present	Present	Present	Present	Present	Present	Present	Present	Present	Present	Present	Present	Present	Present	Present	Present	Present	Present	Present	Present	Present	Present	Present	Present	Present
1163	5.7.1	Lipid metabolism.lipid trafficking.acyl-CoA-binding protein activities		0.333333	0.333333	0.666667	0.666667	0.666667	0.666667	0.666667	0.666667	1	1	1	1	1	1	1	1	1	1	1	1	1	1	1	1	1	1	1	1	1	1	1	1	1	1	1	1	1	1	1
1164	5.7.1.1	Lipid metabolism.lipid trafficking.acyl-CoA-binding protein activities.acyl-CoA-binding protein *(ACBP1/2/3)	100	Missing	Missing	Present	Present	Present	Present	Present	Present	Present	Present	Present	Present	Present	Present	Present	Present	Present	Present	Present	Present	Present	Present	Present	Present	Present	Present	Present	Present	Present	Present	Present	Present	Present	Present	Present	Present	Present	Present	Present
1165	5.7.1.2	Lipid metabolism.lipid trafficking.acyl-CoA-binding protein activities.acyl-CoA-binding protein *(ACBP4/5)	100	Missing	Missing	Missing	Missing	Missing	Missing	Missing	Missing	Present	Present	Present	Present	Present	Present	Present	Present	Present	Present	Present	Present	Present	Present	Present	Present	Present	Present	Present	Present	Present	Present	Present	Present	Present	Present	Present	Present	Present	Present	Present
1166	5.7.1.3	Lipid metabolism.lipid trafficking.acyl-CoA-binding protein activities.acyl-CoA-binding protein *(ACBP6)	100	Present	Present	Present	Present	Present	Present	Present	Present	Present	Present	Present	Present	Present	Present	Present	Present	Present	Present	Present	Present	Present	Present	Present	Present	Present	Present	Present	Present	Present	Present	Present	Present	Present	Present	Present	Present	Present	Present	Present
1167	5.7.2	Lipid metabolism.lipid trafficking.endoplasmic reticulum-plasma membrane lipid transfer		1	1	1	1	1	1	1	1	1	1	1	1	1	1	1	1	1	1	1	1	1	1	1	1	1	1	1	1	1	1	1	1	1	1	1	1	1	1	1
1168	5.7.2.1	Lipid metabolism.lipid trafficking.endoplasmic reticulum-plasma membrane lipid transfer.lipid transfer protein *(ORP3)	100	Present	Present	Present	Present	Present	Present	Present	Present	Present	Present	Present	Present	Present	Present	Present	Present	Present	Present	Present	Present	Present	Present	Present	Present	Present	Present	Present	Present	Present	Present	Present	Present	Present	Present	Present	Present	Present	Present	Present
1169	5.7.3.1.1.1	Lipid metabolism.lipid trafficking.endoplasmic reticulum-plastid lipid transfer.phospholipid transverse translocation.ATP-dependent machinery.ALA-ALIS flippase complex		1	1	1	1	1	1	1	1	1	1	1	1	1	1	1	1	1	1	1	1	1	1	1	1	1	1	1	1	1	1	1	1	1	1	1	1	1	1	1
1170	5.7.3.1.1.1.1	Lipid metabolism.lipid trafficking.endoplasmic reticulum-plastid lipid transfer.phospholipid transverse translocation.ATP-dependent machinery.ALA-ALIS flippase complex.P4-type ATPase component *(ALA)	100	Present	Present	Present	Present	Present	Present	Present	Present	Present	Present	Present	Present	Present	Present	Present	Present	Present	Present	Present	Present	Present	Present	Present	Present	Present	Present	Present	Present	Present	Present	Present	Present	Present	Present	Present	Present	Present	Present	Present
1171	5.7.3.1.1.1.2	Lipid metabolism.lipid trafficking.endoplasmic reticulum-plastid lipid transfer.phospholipid transverse translocation.ATP-dependent machinery.ALA-ALIS flippase complex.regulatory component *(ALIS)	100	Present	Present	Present	Present	Present	Present	Present	Present	Present	Present	Present	Present	Present	Present	Present	Present	Present	Present	Present	Present	Present	Present	Present	Present	Present	Present	Present	Present	Present	Present	Present	Present	Present	Present	Present	Present	Present	Present	Present
1172	5.7.3.1.2	Lipid metabolism.lipid trafficking.endoplasmic reticulum-plastid lipid transfer.phospholipid transverse translocation.ATP-independent machinery		1	0	0	1	1	1	1	1	1	1	1	1	1	1	1	1	1	1	1	1	1	1	0	1	1	1	1	1	1	1	1	1	1	1	1	1	1	1	1
1173	5.7.3.1.2.1	Lipid metabolism.lipid trafficking.endoplasmic reticulum-plastid lipid transfer.phospholipid transverse translocation.ATP-independent machinery.phospholipid scramblase	96.1538	Present	Missing	Missing	Present	Present	Present	Present	Present	Present	Present	Present	Present	Present	Present	Present	Present	Present	Present	Present	Present	Present	Present	Missing	Present	Present	Present	Present	Present	Present	Present	Present	Present	Present	Present	Present	Present	Present	Present	Present
1174	5.7.3	Lipid metabolism.lipid trafficking.endoplasmic reticulum-plastid lipid transfer		0	0	0.5	0.25	0	0.25	0.25	0.25	0.75	0.75	0.75	0.75	0.5	0.5	0.75	0.5	0.75	0.5	0.5	0.75	0.5	0.5	0.5	0.75	0.75	0.75	0.75	0.75	0.75	0.75	0.75	1	0.75	0.75	0.5	0.75	0.75	0.5	0.5
1175	5.7.3.3	Lipid metabolism.lipid trafficking.endoplasmic reticulum-plastid lipid transfer.lipid trafficking cofactor *(TGD4)	3.84615	Missing	Missing	Missing	Missing	Missing	Missing	Missing	Missing	Missing	Missing	Missing	Missing	Missing	Missing	Missing	Missing	Missing	Missing	Missing	Missing	Missing	Missing	Missing	Missing	Missing	Missing	Missing	Missing	Missing	Missing	Missing	Present	Missing	Missing	Missing	Missing	Missing	Missing	Missing
1176	5.7.3.4	Lipid metabolism.lipid trafficking.endoplasmic reticulum-plastid lipid transfer.lipid trafficking cofactor *(TGD5)	73.0769	Missing	Missing	Present	Present	Missing	Present	Present	Present	Present	Present	Present	Present	Missing	Missing	Present	Missing	Present	Missing	Missing	Present	Present	Present	Present	Present	Present	Present	Present	Present	Present	Present	Present	Present	Present	Present	Missing	Present	Present	Missing	Missing
1177	5.7.3.5	Lipid metabolism.lipid trafficking.endoplasmic reticulum-plastid lipid transfer.long-chain acyl-CoA synthetase *(LACS9)	100	Missing	Missing	Present	Missing	Missing	Missing	Missing	Missing	Present	Present	Present	Present	Present	Present	Present	Present	Present	Present	Present	Present	Present	Present	Present	Present	Present	Present	Present	Present	Present	Present	Present	Present	Present	Present	Present	Present	Present	Present	Present
1178	5.7.3.6	Lipid metabolism.lipid trafficking.endoplasmic reticulum-plastid lipid transfer.lipid trafficking cofactor *(LPTD1)	88.4615	Missing	Missing	Missing	Missing	Missing	Missing	Missing	Missing	Present	Present	Present	Present	Present	Present	Present	Present	Present	Present	Present	Present	Missing	Missing	Missing	Present	Present	Present	Present	Present	Present	Present	Present	Present	Present	Present	Present	Present	Present	Present	Present
1179	5.7.3.2	Lipid metabolism.lipid trafficking.endoplasmic reticulum-plastid lipid transfer.TGD lipid importer complex		1	1	1	1	1	1	1	1	1	1	1	1	1	1	1	1	1	1	1	1	1	1	1	1	1	1	1	1	1	1	1	1	1	1	1	1	1	1	1
1180	5.7.3.2.1	Lipid metabolism.lipid trafficking.endoplasmic reticulum-plastid lipid transfer.TGD lipid importer complex.permease component *(TGD1)	100	Present	Present	Present	Present	Present	Present	Present	Present	Present	Present	Present	Present	Present	Present	Present	Present	Present	Present	Present	Present	Present	Present	Present	Present	Present	Present	Present	Present	Present	Present	Present	Present	Present	Present	Present	Present	Present	Present	Present
1181	5.7.3.2.2	Lipid metabolism.lipid trafficking.endoplasmic reticulum-plastid lipid transfer.TGD lipid importer complex.substrate binding component *(TGD2)	100	Present	Present	Present	Present	Present	Present	Present	Present	Present	Present	Present	Present	Present	Present	Present	Present	Present	Present	Present	Present	Present	Present	Present	Present	Present	Present	Present	Present	Present	Present	Present	Present	Present	Present	Present	Present	Present	Present	Present
1182	5.7.3.2.3	Lipid metabolism.lipid trafficking.endoplasmic reticulum-plastid lipid transfer.TGD lipid importer complex.ATPase component *(TGD3)	100	Present	Present	Present	Present	Present	Present	Present	Present	Present	Present	Present	Present	Present	Present	Present	Present	Present	Present	Present	Present	Present	Present	Present	Present	Present	Present	Present	Present	Present	Present	Present	Present	Present	Present	Present	Present	Present	Present	Present
1183	5.8	Lipid metabolism.cytoplasmic lipid droplet-associated activities		0.1	0.1	0.1	0.2	0.4	0.2	0.2	0	0.7	0.9	0.9	0.8	1	0.6	0.9	0.9	0.9	0.7	0.7	0.9	1	0.8	0.9	0.9	0.9	0.9	0.9	0.9	0.9	0.9	0.9	0.9	0.7	0.9	0.9	0.9	0.9	0.8	0.8
1184	5.8.2	Lipid metabolism.cytoplasmic lipid droplet-associated activities.lipid droplet biogenesis factor *(SEIPIN)	100	Missing	Missing	Present	Missing	Present	Missing	Missing	Missing	Present	Present	Present	Present	Present	Present	Present	Present	Present	Present	Present	Present	Present	Present	Present	Present	Present	Present	Present	Present	Present	Present	Present	Present	Present	Present	Present	Present	Present	Present	Present
1185	5.8.3	Lipid metabolism.cytoplasmic lipid droplet-associated activities.Oleosin-type lipid droplet structural protein	84.6154	Missing	Missing	Missing	Missing	Missing	Missing	Missing	Missing	Present	Present	Present	Present	Present	Missing	Present	Present	Present	Present	Present	Present	Present	Missing	Present	Present	Present	Present	Present	Present	Present	Present	Present	Present	Missing	Present	Present	Present	Present	Missing	Present
1186	5.8.4	Lipid metabolism.cytoplasmic lipid droplet-associated activities.Caleosin-type peroxygenase *(CLO/PXG)	92.3077	Present	Missing	Missing	Present	Present	Present	Present	Missing	Present	Present	Present	Present	Present	Present	Present	Present	Present	Missing	Missing	Present	Present	Present	Present	Present	Present	Present	Present	Present	Present	Present	Present	Present	Present	Present	Present	Present	Present	Present	Present
1187	5.8.5	Lipid metabolism.cytoplasmic lipid droplet-associated activities.STEROLEOSIN-type dehydrogenase *(SLO/HSD)	84.6154	Missing	Missing	Missing	Missing	Missing	Missing	Missing	Missing	Missing	Present	Present	Present	Present	Missing	Present	Present	Missing	Missing	Present	Present	Present	Present	Present	Present	Present	Present	Present	Present	Present	Present	Present	Present	Present	Present	Present	Present	Present	Present	Missing
1188	5.8.6	Lipid metabolism.cytoplasmic lipid droplet-associated activities.associated factor *(LDAP)	100	Missing	Present	Missing	Missing	Present	Missing	Missing	Missing	Present	Present	Present	Present	Present	Present	Present	Present	Present	Present	Present	Present	Present	Present	Present	Present	Present	Present	Present	Present	Present	Present	Present	Present	Present	Present	Present	Present	Present	Present	Present
1189	5.8.7	Lipid metabolism.cytoplasmic lipid droplet-associated activities.associated factor *(LDIP)	100	Missing	Missing	Missing	Missing	Missing	Missing	Missing	Missing	Present	Present	Present	Missing	Present	Present	Present	Present	Present	Present	Present	Present	Present	Present	Present	Present	Present	Present	Present	Present	Present	Present	Present	Present	Present	Present	Present	Present	Present	Present	Present
1190	5.8.8	Lipid metabolism.cytoplasmic lipid droplet-associated activities.associated factor *(OBAP)	88.4615	Missing	Missing	Missing	Present	Present	Present	Present	Missing	Missing	Present	Present	Present	Present	Missing	Present	Present	Present	Present	Missing	Present	Present	Present	Present	Present	Present	Present	Present	Present	Present	Present	Present	Present	Missing	Present	Present	Present	Present	Present	Present
1191	5.8.9	Lipid metabolism.cytoplasmic lipid droplet-associated activities.hydrolase *(LDAH)	100	Missing	Missing	Missing	Missing	Missing	Missing	Missing	Missing	Present	Present	Present	Present	Present	Present	Present	Present	Present	Present	Present	Present	Present	Present	Present	Present	Present	Present	Present	Present	Present	Present	Present	Present	Present	Present	Present	Present	Present	Present	Present
1192	5.8.10	Lipid metabolism.cytoplasmic lipid droplet-associated activities.associated factor *(PALD)	7.69231	Missing	Missing	Missing	Missing	Missing	Missing	Missing	Missing	Missing	Missing	Missing	Missing	Present	Missing	Missing	Missing	Present	Missing	Missing	Missing	Present	Missing	Missing	Missing	Missing	Missing	Missing	Missing	Missing	Missing	Missing	Missing	Missing	Missing	Missing	Missing	Missing	Missing	Missing
1193	5.8.11	Lipid metabolism.cytoplasmic lipid droplet-associated activities.regulatory protein *(MORN1)	100	Missing	Missing	Missing	Missing	Missing	Missing	Missing	Missing	Present	Present	Present	Present	Present	Present	Present	Present	Present	Present	Present	Present	Present	Present	Present	Present	Present	Present	Present	Present	Present	Present	Present	Present	Present	Present	Present	Present	Present	Present	Present
1194	5.8.1	Lipid metabolism.cytoplasmic lipid droplet-associated activities.lipid droplet-plasma membrane tethering complex		0	0	0	0	0	0	0	0	0.5	0.5	0.5	0.5	0.5	0.5	0.5	0.5	0.5	0	0.5	0.5	0.5	0	0.5	0.5	0.5	0.5	0.5	0.5	0.5	0.5	0.5	0.5	0.5	1	1	0.5	0.5	0.5	1
1195	5.8.1.1	Lipid metabolism.cytoplasmic lipid droplet-associated activities.lipid droplet-plasma membrane tethering complex.lipid droplet-localized component *(SLDP)	11.5385	Missing	Missing	Missing	Missing	Missing	Missing	Missing	Missing	Missing	Missing	Missing	Missing	Missing	Missing	Missing	Missing	Missing	Missing	Missing	Missing	Missing	Missing	Missing	Missing	Missing	Missing	Missing	Missing	Missing	Missing	Missing	Missing	Missing	Present	Present	Missing	Missing	Missing	Present
1196	5.8.1.2	Lipid metabolism.cytoplasmic lipid droplet-associated activities.lipid droplet-plasma membrane tethering complex.plasma membrane-localized component *(LIPA)	92.3077	Missing	Missing	Missing	Missing	Missing	Missing	Missing	Missing	Present	Present	Present	Present	Present	Present	Present	Present	Present	Missing	Present	Present	Present	Missing	Present	Present	Present	Present	Present	Present	Present	Present	Present	Present	Present	Present	Present	Present	Present	Present	Present
1197	5.9	Lipid metabolism.plastoglobule-associated activities		0	0.75	0.25	0.5	0.5	0.75	0.75	0.75	1	1	1	1	1	1	1	1	1	1	1	1	0.75	1	1	1	1	1	1	1	1	1	1	1	1	1	1	1	1	1	1
1198	5.9.1	Lipid metabolism.plastoglobule-associated activities.Fibrillin plastoglobule core protein *(FBN1/2)	100	Missing	Present	Missing	Present	Present	Present	Present	Present	Present	Present	Present	Present	Present	Present	Present	Present	Present	Present	Present	Present	Present	Present	Present	Present	Present	Present	Present	Present	Present	Present	Present	Present	Present	Present	Present	Present	Present	Present	Present
1199	5.9.2	Lipid metabolism.plastoglobule-associated activities.Fibrillin plastoglobule core protein *(FBN4)	96.1538	Missing	Present	Missing	Present	Missing	Present	Present	Present	Present	Present	Present	Present	Present	Present	Present	Present	Present	Present	Present	Present	Missing	Present	Present	Present	Present	Present	Present	Present	Present	Present	Present	Present	Present	Present	Present	Present	Present	Present	Present
1200	5.9.3	Lipid metabolism.plastoglobule-associated activities.Fibrillin plastoglobule core protein *(FBN7)	100	Missing	Missing	Missing	Missing	Missing	Missing	Missing	Missing	Present	Present	Present	Present	Present	Present	Present	Present	Present	Present	Present	Present	Present	Present	Present	Present	Present	Present	Present	Present	Present	Present	Present	Present	Present	Present	Present	Present	Present	Present	Present
1201	5.9.4	Lipid metabolism.plastoglobule-associated activities.Fibrillin plastoglobule core protein *(FBN8)	100	Missing	Present	Present	Missing	Present	Present	Present	Present	Present	Present	Present	Present	Present	Present	Present	Present	Present	Present	Present	Present	Present	Present	Present	Present	Present	Present	Present	Present	Present	Present	Present	Present	Present	Present	Present	Present	Present	Present	Present
1202	6.1.1	Nucleotide metabolism.purines.ribonucleotide (RN) anabolism		0.8	0.9	0.9	0.7	1	1	1	1	1	1	1	1	1	0.5	0.9	0.9	0.9	1	1	1	1	1	0.8	1	1	1	1	1	1	1	1	1	1	1	1	1	1	0.9	1
1203	6.1.1.1	Nucleotide metabolism.purines.ribonucleotide (RN) anabolism.phosphoribosyldiphosphate 5-amidotransferase *(ASE)	100	Present	Present	Present	Present	Present	Present	Present	Present	Present	Present	Present	Present	Present	Present	Present	Present	Present	Present	Present	Present	Present	Present	Present	Present	Present	Present	Present	Present	Present	Present	Present	Present	Present	Present	Present	Present	Present	Present	Present
1204	6.1.1.2	Nucleotide metabolism.purines.ribonucleotide (RN) anabolism.glycinamide RN synthetase *(GARS)	92.3077	Present	Present	Present	Present	Present	Present	Present	Present	Present	Present	Present	Present	Present	Missing	Present	Present	Missing	Present	Present	Present	Present	Present	Present	Present	Present	Present	Present	Present	Present	Present	Present	Present	Present	Present	Present	Present	Present	Present	Present
1205	6.1.1.3	Nucleotide metabolism.purines.ribonucleotide (RN) anabolism.glycinamide RN transformylase *(PUR3)	100	Missing	Present	Present	Present	Present	Present	Present	Present	Present	Present	Present	Present	Present	Present	Present	Present	Present	Present	Present	Present	Present	Present	Present	Present	Present	Present	Present	Present	Present	Present	Present	Present	Present	Present	Present	Present	Present	Present	Present
1206	6.1.1.4	Nucleotide metabolism.purines.ribonucleotide (RN) anabolism.formylglycinamidine RN synthase *(PUR4)	92.3077	Present	Present	Present	Present	Present	Present	Present	Present	Present	Present	Present	Present	Present	Missing	Present	Present	Present	Present	Present	Present	Present	Present	Missing	Present	Present	Present	Present	Present	Present	Present	Present	Present	Present	Present	Present	Present	Present	Present	Present
1207	6.1.1.5	Nucleotide metabolism.purines.ribonucleotide (RN) anabolism.aminoimidazole RN synthetase *(PUR5)	88.4615	Present	Missing	Missing	Present	Present	Present	Present	Present	Present	Present	Present	Present	Present	Missing	Missing	Missing	Present	Present	Present	Present	Present	Present	Present	Present	Present	Present	Present	Present	Present	Present	Present	Present	Present	Present	Present	Present	Present	Present	Present
1208	6.1.1.6	Nucleotide metabolism.purines.ribonucleotide (RN) anabolism.aminoimidazole RN carboxylase *(PUR6)	96.1538	Present	Present	Present	Missing	Present	Present	Present	Present	Present	Present	Present	Present	Present	Missing	Present	Present	Present	Present	Present	Present	Present	Present	Present	Present	Present	Present	Present	Present	Present	Present	Present	Present	Present	Present	Present	Present	Present	Present	Present
1209	6.1.1.7	Nucleotide metabolism.purines.ribonucleotide (RN) anabolism.succino-aminoimidazole-carboximide RN synthetase *(PUR7)	92.3077	Present	Present	Present	Present	Present	Present	Present	Present	Present	Present	Present	Present	Present	Missing	Present	Present	Present	Present	Present	Present	Present	Present	Present	Present	Present	Present	Present	Present	Present	Present	Present	Present	Present	Present	Present	Present	Present	Missing	Present
1210	6.1.1.8	Nucleotide metabolism.purines.ribonucleotide (RN) anabolism.adenylosuccinate lyase *(PUR8)	100	Missing	Present	Present	Missing	Present	Present	Present	Present	Present	Present	Present	Present	Present	Present	Present	Present	Present	Present	Present	Present	Present	Present	Present	Present	Present	Present	Present	Present	Present	Present	Present	Present	Present	Present	Present	Present	Present	Present	Present
1211	6.1.1.9	Nucleotide metabolism.purines.ribonucleotide (RN) anabolism.bifunctional aminoimidazole-carboximide RN transformylase and IMP cyclohydrolase *(PUR9/10)	96.1538	Present	Present	Present	Missing	Present	Present	Present	Present	Present	Present	Present	Present	Present	Present	Present	Present	Present	Present	Present	Present	Present	Present	Missing	Present	Present	Present	Present	Present	Present	Present	Present	Present	Present	Present	Present	Present	Present	Present	Present
1212	6.1.1.10	Nucleotide metabolism.purines.ribonucleotide (RN) anabolism.adenylosuccinate synthetase *(PUR11)	100	Present	Present	Present	Present	Present	Present	Present	Present	Present	Present	Present	Present	Present	Present	Present	Present	Present	Present	Present	Present	Present	Present	Present	Present	Present	Present	Present	Present	Present	Present	Present	Present	Present	Present	Present	Present	Present	Present	Present
1213	6.1.2	Nucleotide metabolism.purines.GMP biosynthesis		1	1	1	0.5	1	1	1	1	1	1	1	1	1	0.5	1	0.5	1	1	1	1	1	1	1	1	1	1	1	1	1	1	1	1	1	1	1	1	1	1	1
1214	6.1.2.2	Nucleotide metabolism.purines.GMP biosynthesis.IMP dehydrogenase *(IMPDH)	100	Present	Present	Present	Missing	Present	Present	Present	Present	Present	Present	Present	Present	Present	Present	Present	Present	Present	Present	Present	Present	Present	Present	Present	Present	Present	Present	Present	Present	Present	Present	Present	Present	Present	Present	Present	Present	Present	Present	Present
1215	6.1.2.3	Nucleotide metabolism.purines.GMP biosynthesis.GMP synthetase *(GMPS)	92.3077	Present	Present	Present	Present	Present	Present	Present	Present	Present	Present	Present	Present	Present	Missing	Present	Missing	Present	Present	Present	Present	Present	Present	Present	Present	Present	Present	Present	Present	Present	Present	Present	Present	Present	Present	Present	Present	Present	Present	Present
1216	6.1.2.1	Nucleotide metabolism.purines.GMP biosynthesis.AMP deaminase activities		1	1	1	1	1	1	1	1	1	1	0.5	1	1	1	1	1	1	1	1	1	1	1	1	1	1	1	1	1	1	1	1	1	1	1	1	1	1	1	1
1217	6.1.2.1.1	Nucleotide metabolism.purines.GMP biosynthesis.AMP deaminase activities.membrane-associated AMP deaminase *(FAC1)	100	Present	Present	Present	Present	Present	Present	Present	Present	Present	Present	Missing	Present	Present	Present	Present	Present	Present	Present	Present	Present	Present	Present	Present	Present	Present	Present	Present	Present	Present	Present	Present	Present	Present	Present	Present	Present	Present	Present	Present
1218	6.1.2.1.2	Nucleotide metabolism.purines.GMP biosynthesis.AMP deaminase activities.N6-methylated-AMP deaminase *(MAPDA/ADAL)	100	Present	Present	Present	Present	Present	Present	Present	Present	Present	Present	Present	Present	Present	Present	Present	Present	Present	Present	Present	Present	Present	Present	Present	Present	Present	Present	Present	Present	Present	Present	Present	Present	Present	Present	Present	Present	Present	Present	Present
1219	6.1.3	Nucleotide metabolism.purines.salvage pathway		0.75	1	1	0.75	0.75	1	1	1	0.75	0.75	0.75	1	1	1	0.75	1	1	1	1	1	1	1	1	1	1	1	1	1	1	1	1	1	1	1	1	1	1	1	1
1220	6.1.3.1	Nucleotide metabolism.purines.salvage pathway.adenine phosphoribosyltransferase *(APT)	100	Present	Present	Present	Present	Present	Present	Present	Present	Present	Present	Present	Present	Present	Present	Present	Present	Present	Present	Present	Present	Present	Present	Present	Present	Present	Present	Present	Present	Present	Present	Present	Present	Present	Present	Present	Present	Present	Present	Present
1221	6.1.3.2	Nucleotide metabolism.purines.salvage pathway.hypoxanthine/guanine phosphoribosyltransferase *(HPRT)	100	Present	Present	Present	Present	Missing	Present	Present	Present	Present	Present	Present	Present	Present	Present	Present	Present	Present	Present	Present	Present	Present	Present	Present	Present	Present	Present	Present	Present	Present	Present	Present	Present	Present	Present	Present	Present	Present	Present	Present
1222	6.1.3.3	Nucleotide metabolism.purines.salvage pathway.adenosine kinase *(ADK)	100	Present	Present	Present	Present	Present	Present	Present	Present	Present	Present	Present	Present	Present	Present	Present	Present	Present	Present	Present	Present	Present	Present	Present	Present	Present	Present	Present	Present	Present	Present	Present	Present	Present	Present	Present	Present	Present	Present	Present
1223	6.1.3.4	Nucleotide metabolism.purines.salvage pathway.inosine and uridine kinase *(PNK)	96.1538	Missing	Present	Present	Missing	Present	Present	Present	Present	Missing	Missing	Missing	Present	Present	Present	Missing	Present	Present	Present	Present	Present	Present	Present	Present	Present	Present	Present	Present	Present	Present	Present	Present	Present	Present	Present	Present	Present	Present	Present	Present
1224	6.1.4	Nucleotide metabolism.purines.phosphotransfers		1	1	1	1	1	1	1	1	1	1	1	1	1	1	1	1	1	1	1	1	1	1	1	1	1	1	1	1	1	1	1	1	1	1	1	1	1	1	1
1225	6.1.4.1	Nucleotide metabolism.purines.phosphotransfers.adenylate kinase	100	Present	Present	Present	Present	Present	Present	Present	Present	Present	Present	Present	Present	Present	Present	Present	Present	Present	Present	Present	Present	Present	Present	Present	Present	Present	Present	Present	Present	Present	Present	Present	Present	Present	Present	Present	Present	Present	Present	Present
1226	6.1.4.2	Nucleotide metabolism.purines.phosphotransfers.guanylate kinase	100	Present	Present	Present	Present	Present	Present	Present	Present	Present	Present	Present	Present	Present	Present	Present	Present	Present	Present	Present	Present	Present	Present	Present	Present	Present	Present	Present	Present	Present	Present	Present	Present	Present	Present	Present	Present	Present	Present	Present
1227	6.1.5	Nucleotide metabolism.purines.catabolism		0.2	0.1	0.1	0.4	0.8	0.8	0.7	0.5	0.9	0.9	0.9	0.8	0.9	0.9	0.8	0.8	0.8	0.9	0.9	0.9	0.9	0.9	0.9	0.9	0.9	0.8	0.9	0.9	0.9	0.9	0.9	0.9	0.9	0.9	0.9	0.9	0.9	0.9	0.9
1228	6.1.5.1	Nucleotide metabolism.purines.catabolism.IMP/GMP-specific phosphohydrolase	96.1538	Missing	Present	Present	Missing	Present	Present	Present	Missing	Present	Present	Present	Present	Present	Present	Present	Present	Present	Present	Present	Present	Present	Present	Present	Present	Present	Missing	Present	Present	Present	Present	Present	Present	Present	Present	Present	Present	Present	Present	Present
1229	6.1.5.2	Nucleotide metabolism.purines.catabolism.xanthosine monophosphate phosphatase *(XMPP)	0	Missing	Missing	Missing	Missing	Missing	Missing	Missing	Missing	Missing	Missing	Missing	Missing	Missing	Missing	Missing	Missing	Missing	Missing	Missing	Missing	Missing	Missing	Missing	Missing	Missing	Missing	Missing	Missing	Missing	Missing	Missing	Missing	Missing	Missing	Missing	Missing	Missing	Missing	Missing
1230	6.1.5.3	Nucleotide metabolism.purines.catabolism.guanosine deaminase *(GSDA)	100	Missing	Missing	Missing	Missing	Missing	Missing	Missing	Missing	Present	Present	Present	Present	Present	Present	Present	Present	Present	Present	Present	Present	Present	Present	Present	Present	Present	Present	Present	Present	Present	Present	Present	Present	Present	Present	Present	Present	Present	Present	Present
1231	6.1.5.5	Nucleotide metabolism.purines.catabolism.xanthine dehydrogenase *(XDH)	100	Missing	Missing	Missing	Missing	Present	Present	Present	Missing	Present	Present	Present	Present	Present	Present	Present	Present	Present	Present	Present	Present	Present	Present	Present	Present	Present	Present	Present	Present	Present	Present	Present	Present	Present	Present	Present	Present	Present	Present	Present
1232	6.1.5.6	Nucleotide metabolism.purines.catabolism.urate oxidase *(UOX)	100	Missing	Missing	Missing	Present	Present	Present	Present	Present	Present	Present	Present	Present	Present	Present	Present	Present	Present	Present	Present	Present	Present	Present	Present	Present	Present	Present	Present	Present	Present	Present	Present	Present	Present	Present	Present	Present	Present	Present	Present
1233	6.1.5.7	Nucleotide metabolism.purines.catabolism.S-allantoin synthase *(TTL)	100	Missing	Missing	Missing	Present	Present	Present	Present	Present	Present	Present	Present	Present	Present	Present	Present	Present	Present	Present	Present	Present	Present	Present	Present	Present	Present	Present	Present	Present	Present	Present	Present	Present	Present	Present	Present	Present	Present	Present	Present
1234	6.1.5.8	Nucleotide metabolism.purines.catabolism.allantoinase *(ALN)	100	Present	Missing	Missing	Present	Present	Present	Present	Present	Present	Present	Present	Present	Present	Present	Present	Present	Present	Present	Present	Present	Present	Present	Present	Present	Present	Present	Present	Present	Present	Present	Present	Present	Present	Present	Present	Present	Present	Present	Present
1235	6.1.5.9	Nucleotide metabolism.purines.catabolism.allantoate amidohydrolase *(AAH)	100	Missing	Missing	Missing	Missing	Present	Present	Missing	Missing	Present	Present	Present	Present	Present	Present	Present	Present	Present	Present	Present	Present	Present	Present	Present	Present	Present	Present	Present	Present	Present	Present	Present	Present	Present	Present	Present	Present	Present	Present	Present
1236	6.1.5.10	Nucleotide metabolism.purines.catabolism.ureidoglycine aminohydrolase *(UGly-AH)	100	Present	Missing	Missing	Present	Present	Present	Present	Present	Present	Present	Present	Missing	Present	Present	Present	Present	Present	Present	Present	Present	Present	Present	Present	Present	Present	Present	Present	Present	Present	Present	Present	Present	Present	Present	Present	Present	Present	Present	Present
1237	6.1.5.11	Nucleotide metabolism.purines.catabolism.ureidoglycolate amidohydrolase *(UAH)	88.4615	Missing	Missing	Missing	Missing	Present	Present	Present	Present	Present	Present	Present	Present	Present	Present	Missing	Missing	Missing	Present	Present	Present	Present	Present	Present	Present	Present	Present	Present	Present	Present	Present	Present	Present	Present	Present	Present	Present	Present	Present	Present
1238	6.1.5.4	Nucleotide metabolism.purines.catabolism.NSH1-NSH2 nucleoside hydrolase heterodimer		0	0	0	0	0	0	0	0	1	1	1	0.5	0.5	1	1	1	1	1	1	1	1	1	1	1	1	1	1	1	1	0.5	1	1	1	1	1	1	1	1	1
1239	6.1.5.4.1	Nucleotide metabolism.purines.catabolism.NSH1-NSH2 nucleoside hydrolase heterodimer.component *(NSH1)	100	Missing	Missing	Missing	Missing	Missing	Missing	Missing	Missing	Present	Present	Present	Missing	Missing	Present	Present	Present	Present	Present	Present	Present	Present	Present	Present	Present	Present	Present	Present	Present	Present	Present	Present	Present	Present	Present	Present	Present	Present	Present	Present
1240	6.1.5.4.2	Nucleotide metabolism.purines.catabolism.NSH1-NSH2 nucleoside hydrolase heterodimer.component *(NSH2)	96.1538	Missing	Missing	Missing	Missing	Missing	Missing	Missing	Missing	Present	Present	Present	Present	Present	Present	Present	Present	Present	Present	Present	Present	Present	Present	Present	Present	Present	Present	Present	Present	Present	Missing	Present	Present	Present	Present	Present	Present	Present	Present	Present
1241	6.1.6	Nucleotide metabolism.purines.extracellular ATP		0.25	0.5	0.5	0.5	0.5	0.25	0.25	0.25	0.75	0.75	0.75	1	1	1	1	1	1	1	1	1	1	1	1	1	1	1	1	1	1	0.75	1	1	1	1	1	1	1	1	1
1242	6.1.6.1	Nucleotide metabolism.purines.extracellular ATP.ATP exporter *(ANT1)	100	Present	Present	Present	Present	Present	Missing	Missing	Missing	Present	Present	Present	Present	Present	Present	Present	Present	Present	Present	Present	Present	Present	Present	Present	Present	Present	Present	Present	Present	Present	Present	Present	Present	Present	Present	Present	Present	Present	Present	Present
1243	6.1.6.2	Nucleotide metabolism.purines.extracellular ATP.apyrase *(APY)	100	Missing	Present	Present	Present	Present	Present	Present	Present	Present	Present	Present	Present	Present	Present	Present	Present	Present	Present	Present	Present	Present	Present	Present	Present	Present	Present	Present	Present	Present	Present	Present	Present	Present	Present	Present	Present	Present	Present	Present
1244	6.1.6.3	Nucleotide metabolism.purines.extracellular ATP.adenosine proton symporter *(ENT3)	100	Missing	Missing	Missing	Missing	Missing	Missing	Missing	Missing	Present	Present	Present	Present	Present	Present	Present	Present	Present	Present	Present	Present	Present	Present	Present	Present	Present	Present	Present	Present	Present	Present	Present	Present	Present	Present	Present	Present	Present	Present	Present
1245	6.1.6.4	Nucleotide metabolism.purines.extracellular ATP.nucleoside hydrolase *(NSH3)	96.1538	Missing	Missing	Missing	Missing	Missing	Missing	Missing	Missing	Missing	Missing	Missing	Present	Present	Present	Present	Present	Present	Present	Present	Present	Present	Present	Present	Present	Present	Present	Present	Present	Present	Missing	Present	Present	Present	Present	Present	Present	Present	Present	Present
1246	6.2.1	Nucleotide metabolism.pyrimidines.de novo biosynthesis		0.6	1	1	0.8	1	1	1	1	1	1	1	1	1	0.8	0.8	0.6	0.8	0.8	0.8	1	0.8	1	0.8	1	1	1	1	1	1	1	1	1	1	1	1	1	1	1	1
1247	6.2.1.2	Nucleotide metabolism.pyrimidines.de novo biosynthesis.aspartate transcarbamoylase *(ATC)	80.7692	Present	Present	Present	Present	Present	Present	Present	Present	Present	Present	Present	Present	Present	Present	Missing	Present	Missing	Missing	Missing	Present	Missing	Present	Present	Present	Present	Present	Present	Present	Present	Present	Present	Present	Present	Present	Present	Present	Present	Present	Present
1248	6.2.1.3	Nucleotide metabolism.pyrimidines.de novo biosynthesis.dihydroorotase *(PYR4)	96.1538	Missing	Present	Present	Present	Present	Present	Present	Present	Present	Present	Present	Present	Present	Missing	Present	Present	Present	Present	Present	Present	Present	Present	Present	Present	Present	Present	Present	Present	Present	Present	Present	Present	Present	Present	Present	Present	Present	Present	Present
1249	6.2.1.4	Nucleotide metabolism.pyrimidines.de novo biosynthesis.dihydroorotate dehydrogenase *(PYRD)	92.3077	Missing	Present	Present	Present	Present	Present	Present	Present	Present	Present	Present	Present	Present	Present	Present	Missing	Present	Present	Present	Present	Present	Present	Missing	Present	Present	Present	Present	Present	Present	Present	Present	Present	Present	Present	Present	Present	Present	Present	Present
1250	6.2.1.5	Nucleotide metabolism.pyrimidines.de novo biosynthesis.UMP synthase *(UMPS)	100	Present	Present	Present	Missing	Present	Present	Present	Present	Present	Present	Present	Present	Present	Present	Present	Present	Present	Present	Present	Present	Present	Present	Present	Present	Present	Present	Present	Present	Present	Present	Present	Present	Present	Present	Present	Present	Present	Present	Present
1251	6.2.1.6	Nucleotide metabolism.pyrimidines.de novo biosynthesis.CTP synthetase *(CTPS)	96.1538	Present	Present	Present	Present	Present	Present	Present	Present	Present	Present	Present	Present	Present	Present	Present	Missing	Present	Present	Present	Present	Present	Present	Present	Present	Present	Present	Present	Present	Present	Present	Present	Present	Present	Present	Present	Present	Present	Present	Present
1252	6.2.1.1	Nucleotide metabolism.pyrimidines.de novo biosynthesis.carbamoyl phosphate synthetase heterodimer		1	1	1	1	1	1	1	0.5	1	1	1	1	1	1	1	1	1	1	1	1	1	1	1	1	1	1	1	1	1	1	1	1	1	1	1	1	1	1	1
1253	6.2.1.1.1	Nucleotide metabolism.pyrimidines.de novo biosynthesis.carbamoyl phosphate synthetase heterodimer.large subunit *(CarB)	100	Present	Present	Present	Present	Present	Present	Present	Missing	Present	Present	Present	Present	Present	Present	Present	Present	Present	Present	Present	Present	Present	Present	Present	Present	Present	Present	Present	Present	Present	Present	Present	Present	Present	Present	Present	Present	Present	Present	Present
1254	6.2.1.1.2	Nucleotide metabolism.pyrimidines.de novo biosynthesis.carbamoyl phosphate synthetase heterodimer.small subunit *(CarA)	100	Present	Present	Present	Present	Present	Present	Present	Present	Present	Present	Present	Present	Present	Present	Present	Present	Present	Present	Present	Present	Present	Present	Present	Present	Present	Present	Present	Present	Present	Present	Present	Present	Present	Present	Present	Present	Present	Present	Present
1255	6.2.2	Nucleotide metabolism.pyrimidines.salvage pathway		0.5	1	1	0.5	1	1	0.5	1	1	1	1	1	1	1	1	1	1	1	1	1	1	1	1	1	1	1	1	1	1	1	1	1	1	1	1	1	1	1	1
1256	6.2.2.1	Nucleotide metabolism.pyrimidines.salvage pathway.uridine/cytidine kinase *(UCK)	100	Present	Present	Present	Present	Present	Present	Present	Present	Present	Present	Present	Present	Present	Present	Present	Present	Present	Present	Present	Present	Present	Present	Present	Present	Present	Present	Present	Present	Present	Present	Present	Present	Present	Present	Present	Present	Present	Present	Present
1257	6.2.2.2	Nucleotide metabolism.pyrimidines.salvage pathway.uracil phosphoribosyltransferase *(UPP)	100	Missing	Present	Present	Missing	Present	Present	Missing	Present	Present	Present	Present	Present	Present	Present	Present	Present	Present	Present	Present	Present	Present	Present	Present	Present	Present	Present	Present	Present	Present	Present	Present	Present	Present	Present	Present	Present	Present	Present	Present
1258	6.2.3	Nucleotide metabolism.pyrimidines.phosphotransfers		0.5	0.5	0.5	0.5	0.5	0.5	0.5	0.5	1	1	1	1	1	1	1	0.5	1	1	1	1	1	1	1	1	1	1	1	1	1	1	1	1	1	1	1	1	1	1	1
1259	6.2.3.1	Nucleotide metabolism.pyrimidines.phosphotransfers.uridylate kinase *(UMK)	100	Present	Present	Present	Present	Present	Present	Present	Present	Present	Present	Present	Present	Present	Present	Present	Present	Present	Present	Present	Present	Present	Present	Present	Present	Present	Present	Present	Present	Present	Present	Present	Present	Present	Present	Present	Present	Present	Present	Present
1260	6.2.3.2	Nucleotide metabolism.pyrimidines.phosphotransfers.plastidial UMP kinase *(PUMPKIN)	96.1538	Missing	Missing	Missing	Missing	Missing	Missing	Missing	Missing	Present	Present	Present	Present	Present	Present	Present	Missing	Present	Present	Present	Present	Present	Present	Present	Present	Present	Present	Present	Present	Present	Present	Present	Present	Present	Present	Present	Present	Present	Present	Present
1261	6.2.4	Nucleotide metabolism.pyrimidines.catabolism		0.666667	0.166667	0.166667	0.666667	0.666667	0.833333	0.666667	0.666667	1	1	1	1	1	0.666667	1	1	0.833333	1	1	1	1	1	0.833333	0.833333	1	0.833333	1	1	1	1	1	1	1	1	1	1	1	1	1
1262	6.2.4.1	Nucleotide metabolism.pyrimidines.catabolism.pyrimidine monophosphate hydrolase	96.1538	Missing	Missing	Missing	Missing	Missing	Missing	Missing	Missing	Present	Present	Present	Present	Present	Present	Present	Present	Present	Present	Present	Present	Present	Present	Present	Present	Present	Missing	Present	Present	Present	Present	Present	Present	Present	Present	Present	Present	Present	Present	Present
1263	6.2.4.2	Nucleotide metabolism.pyrimidines.catabolism.cytidine deaminase *(CDA)	96.1538	Present	Present	Present	Present	Present	Present	Missing	Present	Present	Present	Present	Present	Present	Present	Present	Present	Missing	Present	Present	Present	Present	Present	Present	Present	Present	Present	Present	Present	Present	Present	Present	Present	Present	Present	Present	Present	Present	Present	Present
1264	6.2.4.3	Nucleotide metabolism.pyrimidines.catabolism.dihydropyrimidine dehydrogenase *(PYD1)	100	Present	Missing	Missing	Present	Present	Present	Present	Present	Present	Present	Present	Present	Present	Present	Present	Present	Present	Present	Present	Present	Present	Present	Present	Present	Present	Present	Present	Present	Present	Present	Present	Present	Present	Present	Present	Present	Present	Present	Present
1265	6.2.4.4	Nucleotide metabolism.pyrimidines.catabolism.dihydopyrimidine aminohydrolase *(PYD2)	92.3077	Present	Missing	Missing	Missing	Present	Present	Present	Present	Present	Present	Present	Present	Present	Missing	Present	Present	Present	Present	Present	Present	Present	Present	Missing	Present	Present	Present	Present	Present	Present	Present	Present	Present	Present	Present	Present	Present	Present	Present	Present
1266	6.2.4.5	Nucleotide metabolism.pyrimidines.catabolism.beta-ureidopropionase *(PYD3)	92.3077	Present	Missing	Missing	Present	Missing	Present	Present	Present	Present	Present	Present	Present	Present	Missing	Present	Present	Present	Present	Present	Present	Present	Present	Present	Missing	Present	Present	Present	Present	Present	Present	Present	Present	Present	Present	Present	Present	Present	Present	Present
1267	6.2.4.6	Nucleotide metabolism.pyrimidines.catabolism.alanine aminotransferase *(PYD4)	100	Missing	Missing	Missing	Present	Present	Present	Present	Missing	Present	Present	Present	Present	Present	Present	Present	Present	Present	Present	Present	Present	Present	Present	Present	Present	Present	Present	Present	Present	Present	Present	Present	Present	Present	Present	Present	Present	Present	Present	Present
1268	6.2.4.7	Nucleotide metabolism.pyrimidines.catabolism.pseudouridine catabolic pathway		0.5	1	1	1	1	1	1	0.5	1	1	1	0.5	1	1	0.5	0.5	1	1	1	1	1	1	1	1	1	1	1	1	1	1	1	1	1	1	1	1	1	1	1
1269	6.2.4.7.1	Nucleotide metabolism.pyrimidines.catabolism.pseudouridine catabolic pathway.pseudouridine kinase *(PUKI)	96.1538	Missing	Present	Present	Present	Present	Present	Present	Missing	Present	Present	Present	Missing	Present	Present	Present	Missing	Present	Present	Present	Present	Present	Present	Present	Present	Present	Present	Present	Present	Present	Present	Present	Present	Present	Present	Present	Present	Present	Present	Present
1270	6.2.4.7.2	Nucleotide metabolism.pyrimidines.catabolism.pseudouridine catabolic pathway.pseudouridine monophosphate glycosylase *(PUMY)	96.1538	Present	Present	Present	Present	Present	Present	Present	Present	Present	Present	Present	Present	Present	Present	Missing	Present	Present	Present	Present	Present	Present	Present	Present	Present	Present	Present	Present	Present	Present	Present	Present	Present	Present	Present	Present	Present	Present	Present	Present
1271	6.3.1	Nucleotide metabolism.deoxynucleotides.biosynthesis		0	1	1	1	1	1	1	1	1	1	1	1	1	1	1	1	0	1	1	1	1	1	1	1	1	1	1	1	1	1	1	1	1	1	1	1	1	1	1
1272	6.3.1.2	Nucleotide metabolism.deoxynucleotides.biosynthesis.thymidylate synthase *(DRTS)	96.1538	Missing	Present	Present	Present	Present	Present	Present	Present	Present	Present	Present	Present	Present	Present	Present	Present	Missing	Present	Present	Present	Present	Present	Present	Present	Present	Present	Present	Present	Present	Present	Present	Present	Present	Present	Present	Present	Present	Present	Present
1273	6.3.1.1	Nucleotide metabolism.deoxynucleotides.biosynthesis.ribonucleoside-diphosphate reductase heterodimer		0.5	1	1	1	1	1	1	1	1	1	1	1	1	1	1	1	1	1	1	1	1	1	0.5	1	1	1	1	1	1	1	1	1	1	1	1	1	1	1	1
1274	6.3.1.1.1	Nucleotide metabolism.deoxynucleotides.biosynthesis.ribonucleoside-diphosphate reductase heterodimer.large subunit	96.1538	Missing	Present	Present	Present	Present	Present	Present	Present	Present	Present	Present	Present	Present	Present	Present	Present	Present	Present	Present	Present	Present	Present	Missing	Present	Present	Present	Present	Present	Present	Present	Present	Present	Present	Present	Present	Present	Present	Present	Present
1275	6.3.1.1.2	Nucleotide metabolism.deoxynucleotides.biosynthesis.ribonucleoside-diphosphate reductase heterodimer.small subunit	100	Present	Present	Present	Present	Present	Present	Present	Present	Present	Present	Present	Present	Present	Present	Present	Present	Present	Present	Present	Present	Present	Present	Present	Present	Present	Present	Present	Present	Present	Present	Present	Present	Present	Present	Present	Present	Present	Present	Present
1276	6.3.2	Nucleotide metabolism.deoxynucleotides.salvage pathway		1	1	1	1	1	1	1	1	1	1	1	1	1	1	1	1	1	1	1	1	1	1	1	1	1	1	1	1	1	1	1	1	1	1	1	1	1	1	1
1277	6.3.2.1	Nucleotide metabolism.deoxynucleotides.salvage pathway.thymidine kinase *(TK1)	100	Present	Present	Present	Present	Present	Present	Present	Present	Present	Present	Present	Present	Present	Present	Present	Present	Present	Present	Present	Present	Present	Present	Present	Present	Present	Present	Present	Present	Present	Present	Present	Present	Present	Present	Present	Present	Present	Present	Present
1278	6.3.2.2	Nucleotide metabolism.deoxynucleotides.salvage pathway.multisubstrate deoxyribonucleoside kinase *(TK2)	100	Present	Present	Present	Present	Present	Present	Present	Present	Present	Present	Present	Present	Present	Present	Present	Present	Present	Present	Present	Present	Present	Present	Present	Present	Present	Present	Present	Present	Present	Present	Present	Present	Present	Present	Present	Present	Present	Present	Present
1279	6.3.2.3	Nucleotide metabolism.deoxynucleotides.salvage pathway.thymidylate kinase	100	Present	Present	Present	Present	Present	Present	Present	Present	Present	Present	Present	Present	Present	Present	Present	Present	Present	Present	Present	Present	Present	Present	Present	Present	Present	Present	Present	Present	Present	Present	Present	Present	Present	Present	Present	Present	Present	Present	Present
1280	6.3.2.4	Nucleotide metabolism.deoxynucleotides.salvage pathway.nucleoside diphosphate kinase	100	Present	Present	Present	Present	Present	Present	Present	Present	Present	Present	Present	Present	Present	Present	Present	Present	Present	Present	Present	Present	Present	Present	Present	Present	Present	Present	Present	Present	Present	Present	Present	Present	Present	Present	Present	Present	Present	Present	Present
1281	6.3.3	Nucleotide metabolism.deoxynucleotides.catabolism		1	1	1	0.666667	1	1	1	1	0.666667	1	1	1	1	0.666667	1	0.666667	0.666667	0.666667	1	1	0.666667	1	0.666667	1	1	1	1	1	1	1	1	1	1	1	0.666667	1	1	1	1
1282	6.3.3.1	Nucleotide metabolism.deoxynucleotides.catabolism.dCMP deaminase	76.9231	Present	Present	Present	Present	Present	Present	Present	Present	Missing	Present	Present	Present	Present	Missing	Present	Missing	Missing	Missing	Present	Present	Missing	Present	Present	Present	Present	Present	Present	Present	Present	Present	Present	Present	Present	Present	Missing	Present	Present	Present	Present
1283	6.3.3.2	Nucleotide metabolism.deoxynucleotides.catabolism.deoxyuridine triphosphatase *(DUT)	96.1538	Present	Present	Present	Present	Present	Present	Present	Present	Present	Present	Present	Present	Present	Present	Present	Present	Present	Present	Present	Present	Present	Present	Missing	Present	Present	Present	Present	Present	Present	Present	Present	Present	Present	Present	Present	Present	Present	Present	Present
1284	6.3.3.3	Nucleotide metabolism.deoxynucleotides.catabolism.deoxyguanidine triphosphatase *(VEN4)	100	Present	Present	Present	Missing	Present	Present	Present	Present	Present	Present	Present	Present	Present	Present	Present	Present	Present	Present	Present	Present	Present	Present	Present	Present	Present	Present	Present	Present	Present	Present	Present	Present	Present	Present	Present	Present	Present	Present	Present
1285	7.1.1	Coenzyme metabolism.molybdenum cofactor biosynthesis.precursor Z biosynthesis		0.5	1	1	1	1	1	1	1	1	1	1	1	1	1	1	1	0.5	1	1	1	1	1	1	1	1	1	1	1	1	1	1	1	1	1	1	1	1	1	0
1286	7.1.1.1	Coenzyme metabolism.molybdenum cofactor biosynthesis.precursor Z biosynthesis.cyclic pyranopterin monophosphate synthase *(CNX2)	92.3077	Present	Present	Present	Present	Present	Present	Present	Present	Present	Present	Present	Present	Present	Present	Present	Present	Missing	Present	Present	Present	Present	Present	Present	Present	Present	Present	Present	Present	Present	Present	Present	Present	Present	Present	Present	Present	Present	Present	Missing
1287	7.1.1.2	Coenzyme metabolism.molybdenum cofactor biosynthesis.precursor Z biosynthesis.accessory protein *(CNX3)	96.1538	Missing	Present	Present	Present	Present	Present	Present	Present	Present	Present	Present	Present	Present	Present	Present	Present	Present	Present	Present	Present	Present	Present	Present	Present	Present	Present	Present	Present	Present	Present	Present	Present	Present	Present	Present	Present	Present	Present	Missing
1288	7.1.2	Coenzyme metabolism.molybdenum cofactor biosynthesis.molybdopterin biosynthesis		0	1	1	1	1	1	1	1	1	1	1	1	1	1	1	1	1	1	1	1	1	1	1	1	1	1	1	1	1	1	1	1	1	1	1	1	1	1	1
1289	7.1.2.1	Coenzyme metabolism.molybdenum cofactor biosynthesis.molybdopterin biosynthesis.sulphurylase *(CNX5)	100	Missing	Present	Present	Present	Present	Present	Present	Present	Present	Present	Present	Present	Present	Present	Present	Present	Present	Present	Present	Present	Present	Present	Present	Present	Present	Present	Present	Present	Present	Present	Present	Present	Present	Present	Present	Present	Present	Present	Present
1290	7.1.2.2	Coenzyme metabolism.molybdenum cofactor biosynthesis.molybdopterin biosynthesis.molybdopterin synthase complex		1	1	1	1	1	1	0.5	1	1	1	1	1	1	1	1	0.5	1	1	0.5	0.5	0.5	1	0.5	1	1	0.5	1	1	1	1	1	1	1	1	1	1	1	1	1
1291	7.1.2.2.1	Coenzyme metabolism.molybdenum cofactor biosynthesis.molybdopterin biosynthesis.molybdopterin synthase complex.catalytic component *(CNX6)	96.1538	Present	Present	Present	Present	Present	Present	Missing	Present	Present	Present	Present	Present	Present	Present	Present	Present	Present	Present	Present	Missing	Present	Present	Present	Present	Present	Present	Present	Present	Present	Present	Present	Present	Present	Present	Present	Present	Present	Present	Present
1292	7.1.2.2.2	Coenzyme metabolism.molybdenum cofactor biosynthesis.molybdopterin biosynthesis.molybdopterin synthase complex.sulfur carrier component *(CNX7)	80.7692	Present	Present	Present	Present	Present	Present	Present	Present	Present	Present	Present	Present	Present	Present	Present	Missing	Present	Present	Missing	Present	Missing	Present	Missing	Present	Present	Missing	Present	Present	Present	Present	Present	Present	Present	Present	Present	Present	Present	Present	Present
1293	7.1.3	Coenzyme metabolism.molybdenum cofactor biosynthesis.molybdenum ion insertion		1	1	0	1	1	1	1	1	1	1	1	1	1	1	1	1	1	1	1	1	1	1	1	1	1	1	1	1	1	1	1	1	1	1	1	1	1	1	1
1294	7.1.3.1	Coenzyme metabolism.molybdenum cofactor biosynthesis.molybdenum ion insertion.bifunctional molybdopterin adenylyltransferase and molybdenumtransferase *(CNX1)	100	Present	Present	Missing	Present	Present	Present	Present	Present	Present	Present	Present	Present	Present	Present	Present	Present	Present	Present	Present	Present	Present	Present	Present	Present	Present	Present	Present	Present	Present	Present	Present	Present	Present	Present	Present	Present	Present	Present	Present
1295	7.1.4	Coenzyme metabolism.molybdenum cofactor biosynthesis.modification		1	0	0	1	1	1	1	1	1	1	1	1	1	0	1	1	1	0	1	1	1	1	1	1	1	1	1	1	1	1	1	1	1	1	1	1	1	1	1
1296	7.1.4.1	Coenzyme metabolism.molybdenum cofactor biosynthesis.modification.molybdopterin sulfurase *(ABA3)	92.3077	Present	Missing	Missing	Present	Present	Present	Present	Present	Present	Present	Present	Present	Present	Missing	Present	Present	Present	Missing	Present	Present	Present	Present	Present	Present	Present	Present	Present	Present	Present	Present	Present	Present	Present	Present	Present	Present	Present	Present	Present
1297	7.2	Coenzyme metabolism.thiamine pyrophosphate biosynthesis		0.5	0.75	0.75	0.75	0.75	0.75	1	0.75	1	1	1	1	1	1	0.75	1	0.75	1	1	1	1	1	1	1	1	1	1	1	1	1	1	1	1	1	1	1	1	1	1
1298	7.2.3	Coenzyme metabolism.thiamine pyrophosphate biosynthesis.bifunctional hydroxymethylpyrimidine kinase and thiamine-phosphate diphosphorylase *(Th1)	100	Present	Present	Present	Present	Present	Present	Present	Present	Present	Present	Present	Present	Present	Present	Present	Present	Present	Present	Present	Present	Present	Present	Present	Present	Present	Present	Present	Present	Present	Present	Present	Present	Present	Present	Present	Present	Present	Present	Present
1299	7.2.4	Coenzyme metabolism.thiamine pyrophosphate biosynthesis.thiamine monophosphate phosphatase *(Th2)	100	Missing	Missing	Missing	Missing	Missing	Missing	Present	Missing	Present	Present	Present	Present	Present	Present	Present	Present	Present	Present	Present	Present	Present	Present	Present	Present	Present	Present	Present	Present	Present	Present	Present	Present	Present	Present	Present	Present	Present	Present	Present
1300	7.2.5	Coenzyme metabolism.thiamine pyrophosphate biosynthesis.thiamine diphosphokinase	100	Present	Present	Present	Present	Present	Present	Present	Present	Present	Present	Present	Present	Present	Present	Present	Present	Present	Present	Present	Present	Present	Present	Present	Present	Present	Present	Present	Present	Present	Present	Present	Present	Present	Present	Present	Present	Present	Present	Present
1301	7.2.6	Coenzyme metabolism.thiamine pyrophosphate biosynthesis.thiamine diphosphate transporter	92.3077	Missing	Present	Present	Present	Present	Present	Present	Present	Present	Present	Present	Present	Present	Present	Missing	Present	Missing	Present	Present	Present	Present	Present	Present	Present	Present	Present	Present	Present	Present	Present	Present	Present	Present	Present	Present	Present	Present	Present	Present
1302	7.2.1	Coenzyme metabolism.thiamine pyrophosphate biosynthesis.pyrimidine moiety		1	0	0	1	1	1	1	1	1	1	1	1	1	1	1	1	1	1	1	1	1	1	1	1	1	1	1	1	1	1	1	1	1	1	1	1	1	1	1
1303	7.2.1.1	Coenzyme metabolism.thiamine pyrophosphate biosynthesis.pyrimidine moiety.hydroxymethylpyrimidine phosphate synthase *(ThiC)	100	Present	Missing	Missing	Present	Present	Present	Present	Present	Present	Present	Present	Present	Present	Present	Present	Present	Present	Present	Present	Present	Present	Present	Present	Present	Present	Present	Present	Present	Present	Present	Present	Present	Present	Present	Present	Present	Present	Present	Present
1304	7.2.2	Coenzyme metabolism.thiamine pyrophosphate biosynthesis.thiazole moiety		1	0	0	0.5	1	1	1	1	1	1	1	1	1	1	1	1	1	1	1	1	1	0.5	1	1	1	1	1	1	1	1	1	1	1	1	1	1	1	1	1
1305	7.2.2.1	Coenzyme metabolism.thiamine pyrophosphate biosynthesis.thiazole moiety.thiazole synthase *(Thi1)	96.1538	Present	Missing	Missing	Present	Present	Present	Present	Present	Present	Present	Present	Present	Present	Present	Present	Present	Present	Present	Present	Present	Present	Missing	Present	Present	Present	Present	Present	Present	Present	Present	Present	Present	Present	Present	Present	Present	Present	Present	Present
1306	7.2.2.2	Coenzyme metabolism.thiamine pyrophosphate biosynthesis.thiazole moiety.hydroxyethylthiazole kinase *(HETK)	100	Present	Missing	Missing	Missing	Present	Present	Present	Present	Present	Present	Present	Present	Present	Present	Present	Present	Present	Present	Present	Present	Present	Present	Present	Present	Present	Present	Present	Present	Present	Present	Present	Present	Present	Present	Present	Present	Present	Present	Present
1307	7.3	Coenzyme metabolism.S-adenosyl methionine (SAM) cycle		0.5	1	1	1	1	1	1	0.5	1	1	1	1	1	1	0	1	1	1	1	1	1	1	1	1	1	1	1	1	1	1	1	1	1	1	1	1	1	1	1
1308	7.3.1	Coenzyme metabolism.S-adenosyl methionine (SAM) cycle.S-adenosyl methionine synthetase *(MAT)	96.1538	Present	Present	Present	Present	Present	Present	Present	Present	Present	Present	Present	Present	Present	Present	Missing	Present	Present	Present	Present	Present	Present	Present	Present	Present	Present	Present	Present	Present	Present	Present	Present	Present	Present	Present	Present	Present	Present	Present	Present
1309	7.3.2	Coenzyme metabolism.S-adenosyl methionine (SAM) cycle.S-adenosyl homocysteine hydrolase *(SAHH)	96.1538	Missing	Present	Present	Present	Present	Present	Present	Missing	Present	Present	Present	Present	Present	Present	Missing	Present	Present	Present	Present	Present	Present	Present	Present	Present	Present	Present	Present	Present	Present	Present	Present	Present	Present	Present	Present	Present	Present	Present	Present
1310	7.4	Coenzyme metabolism.coenzyme A biosynthesis		0.8	0.8	1	0.8	1	1	1	1	1	1	1	1	1	1	1	0.6	0.8	1	1	1	1	1	0.8	0.8	1	1	1	1	1	1	1	1	1	1	1	1	1	1	1
1311	7.4.2	Coenzyme metabolism.coenzyme A biosynthesis.pantothenate kinase	100	Missing	Present	Present	Missing	Present	Present	Present	Present	Present	Present	Present	Present	Present	Present	Present	Present	Present	Present	Present	Present	Present	Present	Present	Present	Present	Present	Present	Present	Present	Present	Present	Present	Present	Present	Present	Present	Present	Present	Present
1312	7.4.3	Coenzyme metabolism.coenzyme A biosynthesis.phosphopantothenoylcysteine synthetase	100	Present	Missing	Present	Present	Present	Present	Present	Present	Present	Present	Present	Present	Present	Present	Present	Present	Present	Present	Present	Present	Present	Present	Present	Present	Present	Present	Present	Present	Present	Present	Present	Present	Present	Present	Present	Present	Present	Present	Present
1313	7.4.4	Coenzyme metabolism.coenzyme A biosynthesis.phosphopantothenoylcysteine decarboxylase	92.3077	Present	Present	Present	Present	Present	Present	Present	Present	Present	Present	Present	Present	Present	Present	Present	Missing	Present	Present	Present	Present	Present	Present	Missing	Present	Present	Present	Present	Present	Present	Present	Present	Present	Present	Present	Present	Present	Present	Present	Present
1314	7.4.5	Coenzyme metabolism.coenzyme A biosynthesis.phosphopantetheine adenylyl transferase	92.3077	Present	Present	Present	Present	Present	Present	Present	Present	Present	Present	Present	Present	Present	Present	Present	Present	Missing	Present	Present	Present	Present	Present	Present	Missing	Present	Present	Present	Present	Present	Present	Present	Present	Present	Present	Present	Present	Present	Present	Present
1315	7.4.6	Coenzyme metabolism.coenzyme A biosynthesis.dephospho-coenzyme A kinase	96.1538	Present	Present	Present	Present	Present	Present	Present	Present	Present	Present	Present	Present	Present	Present	Present	Missing	Present	Present	Present	Present	Present	Present	Present	Present	Present	Present	Present	Present	Present	Present	Present	Present	Present	Present	Present	Present	Present	Present	Present
1316	7.4.1	Coenzyme metabolism.coenzyme A biosynthesis.pantothenate biosynthesis		1	1	1	1	1	1	0.5	1	1	1	1	1	1	1	1	1	1	1	1	1	1	1	0.5	1	1	1	1	1	1	1	0.5	1	1	1	1	1	1	1	1
1317	7.4.1.1	Coenzyme metabolism.coenzyme A biosynthesis.pantothenate biosynthesis.ketopantoate hydroxymethyltransferase *(PanB)	96.1538	Present	Present	Present	Present	Present	Present	Present	Present	Present	Present	Present	Present	Present	Present	Present	Present	Present	Present	Present	Present	Present	Present	Missing	Present	Present	Present	Present	Present	Present	Present	Present	Present	Present	Present	Present	Present	Present	Present	Present
1318	7.4.1.2	Coenzyme metabolism.coenzyme A biosynthesis.pantothenate biosynthesis.pantoate:beta-alanine ligase *(PanC)	96.1538	Present	Present	Present	Present	Present	Present	Missing	Present	Present	Present	Present	Present	Present	Present	Present	Present	Present	Present	Present	Present	Present	Present	Present	Present	Present	Present	Present	Present	Present	Present	Missing	Present	Present	Present	Present	Present	Present	Present	Present
1319	7.5	Coenzyme metabolism.tetrahydrofolate metabolism		0.166667	0.666667	0.666667	0.666667	1	0.833333	1	0.833333	1	1	1	1	1	0.833333	0.5	0.833333	0.833333	0.666667	1	1	1	1	0.833333	0.833333	1	1	1	1	1	1	1	1	1	1	1	1	1	1	1
1320	7.5.3	Coenzyme metabolism.tetrahydrofolate metabolism.bifunctional dihydropterin diphosphokinase and dihydropteroate synthase	84.6154	Missing	Present	Present	Missing	Present	Present	Present	Present	Present	Present	Present	Present	Present	Present	Missing	Missing	Present	Missing	Present	Present	Present	Present	Missing	Present	Present	Present	Present	Present	Present	Present	Present	Present	Present	Present	Present	Present	Present	Present	Present
1321	7.5.4	Coenzyme metabolism.tetrahydrofolate metabolism.dihydrofolate synthetase	92.3077	Missing	Present	Present	Missing	Present	Present	Present	Present	Present	Present	Present	Present	Present	Missing	Present	Present	Present	Missing	Present	Present	Present	Present	Present	Present	Present	Present	Present	Present	Present	Present	Present	Present	Present	Present	Present	Present	Present	Present	Present
1322	7.5.5	Coenzyme metabolism.tetrahydrofolate metabolism.dihydrofolate reductase *(DRTS)	96.1538	Missing	Present	Present	Present	Present	Present	Present	Present	Present	Present	Present	Present	Present	Present	Present	Present	Missing	Present	Present	Present	Present	Present	Present	Present	Present	Present	Present	Present	Present	Present	Present	Present	Present	Present	Present	Present	Present	Present	Present
1323	7.5.6	Coenzyme metabolism.tetrahydrofolate metabolism.folyl-polyglutamate synthetase	100	Missing	Present	Present	Present	Present	Missing	Present	Present	Present	Present	Present	Present	Present	Present	Present	Present	Present	Present	Present	Present	Present	Present	Present	Present	Present	Present	Present	Present	Present	Present	Present	Present	Present	Present	Present	Present	Present	Present	Present
1324	7.5.8	Coenzyme metabolism.tetrahydrofolate metabolism.gamma-glutamyl hydrolase *(GGH)	92.3077	Present	Missing	Missing	Present	Present	Present	Present	Present	Present	Present	Present	Present	Present	Present	Missing	Present	Present	Present	Present	Present	Present	Present	Present	Missing	Present	Present	Present	Present	Present	Present	Present	Present	Present	Present	Present	Present	Present	Present	Present
1325	7.5.9	Coenzyme metabolism.tetrahydrofolate metabolism.tetrahydrofolate deformylase *(PURU)	96.1538	Missing	Missing	Missing	Present	Present	Present	Present	Missing	Present	Present	Present	Present	Present	Present	Missing	Present	Present	Present	Present	Present	Present	Present	Present	Present	Present	Present	Present	Present	Present	Present	Present	Present	Present	Present	Present	Present	Present	Present	Present
1326	7.5.1	Coenzyme metabolism.tetrahydrofolate metabolism.p-aminobenzoate biosynthesis		0.5	1	1	1	0.5	1	1	0.5	1	1	1	1	1	1	1	1	1	1	1	1	1	1	1	1	1	1	1	1	1	1	1	1	1	1	1	1	1	1	1
1327	7.5.1.1	Coenzyme metabolism.tetrahydrofolate metabolism.p-aminobenzoate biosynthesis.aminodeoxychorismate synthase	100	Present	Present	Present	Present	Missing	Present	Present	Missing	Present	Present	Present	Present	Present	Present	Present	Present	Present	Present	Present	Present	Present	Present	Present	Present	Present	Present	Present	Present	Present	Present	Present	Present	Present	Present	Present	Present	Present	Present	Present
1328	7.5.1.2	Coenzyme metabolism.tetrahydrofolate metabolism.p-aminobenzoate biosynthesis.aminodeoxychorismate lyase	100	Missing	Present	Present	Present	Present	Present	Present	Present	Present	Present	Present	Present	Present	Present	Present	Present	Present	Present	Present	Present	Present	Present	Present	Present	Present	Present	Present	Present	Present	Present	Present	Present	Present	Present	Present	Present	Present	Present	Present
1329	7.5.2	Coenzyme metabolism.tetrahydrofolate metabolism.pterin biosynthesis		1	1	1	1	0.666667	1	0.666667	1	1	1	1	0.666667	1	1	1	1	1	1	1	1	1	1	1	1	1	1	1	1	1	1	1	1	0.666667	1	1	1	1	1	1
1330	7.5.2.1	Coenzyme metabolism.tetrahydrofolate metabolism.pterin biosynthesis.GTP-cyclohydrolase *(GCH1)	100	Present	Present	Present	Present	Present	Present	Present	Present	Present	Present	Present	Present	Present	Present	Present	Present	Present	Present	Present	Present	Present	Present	Present	Present	Present	Present	Present	Present	Present	Present	Present	Present	Present	Present	Present	Present	Present	Present	Present
1331	7.5.2.2	Coenzyme metabolism.tetrahydrofolate metabolism.pterin biosynthesis.Nudix-type hydrolase	100	Present	Present	Present	Present	Missing	Present	Missing	Present	Present	Present	Present	Missing	Present	Present	Present	Present	Present	Present	Present	Present	Present	Present	Present	Present	Present	Present	Present	Present	Present	Present	Present	Present	Present	Present	Present	Present	Present	Present	Present
1332	7.5.2.3	Coenzyme metabolism.tetrahydrofolate metabolism.pterin biosynthesis.dihydroneopterin aldolase	96.1538	Present	Present	Present	Present	Present	Present	Present	Present	Present	Present	Present	Present	Present	Present	Present	Present	Present	Present	Present	Present	Present	Present	Present	Present	Present	Present	Present	Present	Present	Present	Present	Present	Missing	Present	Present	Present	Present	Present	Present
1333	7.5.7	Coenzyme metabolism.tetrahydrofolate metabolism.tetrahydrofolate (THF) interconversions		0.8	0.6	0.4	0.6	0.8	1	1	1	1	1	1	1	1	1	0.8	1	0.8	1	1	1	1	1	1	1	1	1	1	1	1	1	1	1	1	1	1	1	1	1	1
1334	7.5.7.1	Coenzyme metabolism.tetrahydrofolate metabolism.tetrahydrofolate (THF) interconversions.10-formyl-THF synthetase	100	Present	Present	Present	Missing	Present	Present	Present	Present	Present	Present	Present	Present	Present	Present	Present	Present	Present	Present	Present	Present	Present	Present	Present	Present	Present	Present	Present	Present	Present	Present	Present	Present	Present	Present	Present	Present	Present	Present	Present
1335	7.5.7.2	Coenzyme metabolism.tetrahydrofolate metabolism.tetrahydrofolate (THF) interconversions.bifunctional 5,10-methylene-THF dehydrogenase and 5,10-methenyl-THF cyclohydrolase	100	Present	Present	Present	Present	Present	Present	Present	Present	Present	Present	Present	Present	Present	Present	Present	Present	Present	Present	Present	Present	Present	Present	Present	Present	Present	Present	Present	Present	Present	Present	Present	Present	Present	Present	Present	Present	Present	Present	Present
1336	7.5.7.3	Coenzyme metabolism.tetrahydrofolate metabolism.tetrahydrofolate (THF) interconversions.5,10-methenyl-THF synthetase	96.1538	Missing	Missing	Missing	Missing	Missing	Present	Present	Present	Present	Present	Present	Present	Present	Present	Present	Present	Missing	Present	Present	Present	Present	Present	Present	Present	Present	Present	Present	Present	Present	Present	Present	Present	Present	Present	Present	Present	Present	Present	Present
1337	7.5.7.4	Coenzyme metabolism.tetrahydrofolate metabolism.tetrahydrofolate (THF) interconversions.5,10-methylene-THF reductase	96.1538	Present	Missing	Missing	Present	Present	Present	Present	Present	Present	Present	Present	Present	Present	Present	Missing	Present	Present	Present	Present	Present	Present	Present	Present	Present	Present	Present	Present	Present	Present	Present	Present	Present	Present	Present	Present	Present	Present	Present	Present
1338	7.5.7.5	Coenzyme metabolism.tetrahydrofolate metabolism.tetrahydrofolate (THF) interconversions.5-formyl-THF cycloligase	100	Present	Present	Missing	Present	Present	Present	Present	Present	Present	Present	Present	Present	Present	Present	Present	Present	Present	Present	Present	Present	Present	Present	Present	Present	Present	Present	Present	Present	Present	Present	Present	Present	Present	Present	Present	Present	Present	Present	Present
1339	7.5.10	Coenzyme metabolism.tetrahydrofolate metabolism.pterin regeneration		0	0	0	0.5	0.5	0	0.5	0	0.5	0.5	0.5	1	1	1	1	1	1	1	1	1	1	1	1	1	1	0.5	1	1	1	1	1	1	1	1	1	1	1	1	1
1340	7.5.10.1	Coenzyme metabolism.tetrahydrofolate metabolism.pterin regeneration.pterin-4-alpha-carbinolamine dehydratase	96.1538	Missing	Missing	Missing	Present	Present	Missing	Present	Missing	Present	Present	Present	Present	Present	Present	Present	Present	Present	Present	Present	Present	Present	Present	Present	Present	Present	Missing	Present	Present	Present	Present	Present	Present	Present	Present	Present	Present	Present	Present	Present
1341	7.5.10.2	Coenzyme metabolism.tetrahydrofolate metabolism.pterin regeneration.pterin aldehyde reductase	100	Missing	Missing	Missing	Missing	Missing	Missing	Missing	Missing	Missing	Missing	Missing	Present	Present	Present	Present	Present	Present	Present	Present	Present	Present	Present	Present	Present	Present	Present	Present	Present	Present	Present	Present	Present	Present	Present	Present	Present	Present	Present	Present
1342	7.6	Coenzyme metabolism.biotin biosynthesis		0.5	0.75	1	1	1	1	1	1	1	1	1	1	1	1	1	0.75	1	0.75	1	1	1	1	1	1	1	1	1	1	0.75	1	1	1	1	1	1	1	1	1	1
1343	7.6.1	Coenzyme metabolism.biotin biosynthesis.7-keto-8-aminopelargonic acid (KAPA) synthase	96.1538	Present	Missing	Present	Present	Present	Present	Present	Present	Present	Present	Present	Present	Present	Present	Present	Present	Present	Present	Present	Present	Present	Present	Present	Present	Present	Present	Present	Present	Missing	Present	Present	Present	Present	Present	Present	Present	Present	Present	Present
1344	7.6.2	Coenzyme metabolism.biotin biosynthesis.bifunctional diaminopelargonic acid (DAPA) aminotransferase and dethiobiotin synthetase	92.3077	Present	Present	Present	Present	Present	Present	Present	Present	Present	Present	Present	Present	Present	Present	Present	Missing	Present	Missing	Present	Present	Present	Present	Present	Present	Present	Present	Present	Present	Present	Present	Present	Present	Present	Present	Present	Present	Present	Present	Present
1345	7.6.3	Coenzyme metabolism.biotin biosynthesis.biotin synthase	100	Missing	Present	Present	Present	Present	Present	Present	Present	Present	Present	Present	Present	Present	Present	Present	Present	Present	Present	Present	Present	Present	Present	Present	Present	Present	Present	Present	Present	Present	Present	Present	Present	Present	Present	Present	Present	Present	Present	Present
1346	7.6.4	Coenzyme metabolism.biotin biosynthesis.biotin:protein ligase	100	Missing	Present	Present	Present	Present	Present	Present	Present	Present	Present	Present	Present	Present	Present	Present	Present	Present	Present	Present	Present	Present	Present	Present	Present	Present	Present	Present	Present	Present	Present	Present	Present	Present	Present	Present	Present	Present	Present	Present
1347	7.7	Coenzyme metabolism.pyridoxal-phosphate homeostasis		1	1	1	1	1	1	1	1	0	1	1	1	1	1	1	1	1	1	1	1	1	1	1	1	1	1	1	1	1	1	1	1	1	1	1	1	1	1	1
1348	7.7.3	Coenzyme metabolism.pyridoxal-phosphate homeostasis.pyridoxal 5'-phosphate phosphatase *(PLPP)	100	Present	Present	Present	Present	Present	Present	Present	Present	Missing	Present	Present	Present	Present	Present	Present	Present	Present	Present	Present	Present	Present	Present	Present	Present	Present	Present	Present	Present	Present	Present	Present	Present	Present	Present	Present	Present	Present	Present	Present
1349	7.7.1	Coenzyme metabolism.pyridoxal-phosphate homeostasis.pyridoxal 5'-phosphate synthase complex		1	1	1	1	0.5	1	1	1	1	1	1	1	1	1	1	1	1	1	1	1	1	1	1	1	1	1	1	1	1	1	1	1	1	1	1	1	1	1	1
1350	7.7.1.1	Coenzyme metabolism.pyridoxal-phosphate homeostasis.pyridoxal 5'-phosphate synthase complex.synthase component	100	Present	Present	Present	Present	Present	Present	Present	Present	Present	Present	Present	Present	Present	Present	Present	Present	Present	Present	Present	Present	Present	Present	Present	Present	Present	Present	Present	Present	Present	Present	Present	Present	Present	Present	Present	Present	Present	Present	Present
1351	7.7.1.2	Coenzyme metabolism.pyridoxal-phosphate homeostasis.pyridoxal 5'-phosphate synthase complex.glutaminase component	100	Present	Present	Present	Present	Missing	Present	Present	Present	Present	Present	Present	Present	Present	Present	Present	Present	Present	Present	Present	Present	Present	Present	Present	Present	Present	Present	Present	Present	Present	Present	Present	Present	Present	Present	Present	Present	Present	Present	Present
1352	7.7.2	Coenzyme metabolism.pyridoxal-phosphate homeostasis.salvage biosynthetic pathway		1	1	0	1	1	1	1	1	1	1	1	1	1	1	1	1	1	1	1	1	1	1	1	1	1	0	1	1	1	1	1	1	1	1	1	1	1	1	1
1353	7.7.2.1	Coenzyme metabolism.pyridoxal-phosphate homeostasis.salvage biosynthetic pathway.pyridoxal kinase *(SNO1/SOS4)	96.1538	Present	Present	Missing	Present	Present	Present	Present	Present	Present	Present	Present	Present	Present	Present	Present	Present	Present	Present	Present	Present	Present	Present	Present	Present	Present	Missing	Present	Present	Present	Present	Present	Present	Present	Present	Present	Present	Present	Present	Present
1354	7.8.1	Coenzyme metabolism.prenylquinone biosynthesis.4-hydroxybenzoate biosynthesis		0	0	0	0	0	0	0	0	1	1	1	1	1	1	1	1	1	1	1	1	1	0	1	1	1	1	1	1	1	1	1	1	1	1	1	1	1	1	1
1355	7.8.1.1	Coenzyme metabolism.prenylquinone biosynthesis.4-hydroxybenzoate biosynthesis.p-coumarate:CoA ligase *(4CL)	96.1538	Missing	Missing	Missing	Missing	Missing	Missing	Missing	Missing	Present	Present	Present	Present	Present	Present	Present	Present	Present	Present	Present	Present	Present	Missing	Present	Present	Present	Present	Present	Present	Present	Present	Present	Present	Present	Present	Present	Present	Present	Present	Present
1356	7.8.2	Coenzyme metabolism.prenylquinone biosynthesis.solanesyl diphosphate synthase activities		0.5	1	1	0.5	1	1	1	1	1	1	1	1	1	1	1	0.5	1	1	1	1	1	1	1	1	1	1	1	1	1	1	1	1	1	1	1	1	1	1	1
1357	7.8.2.1	Coenzyme metabolism.prenylquinone biosynthesis.solanesyl diphosphate synthase activities.solanesyl diphosphate synthase *(SPS1/2)	96.1538	Missing	Present	Present	Missing	Present	Present	Present	Present	Present	Present	Present	Present	Present	Present	Present	Missing	Present	Present	Present	Present	Present	Present	Present	Present	Present	Present	Present	Present	Present	Present	Present	Present	Present	Present	Present	Present	Present	Present	Present
1358	7.8.2.2	Coenzyme metabolism.prenylquinone biosynthesis.solanesyl diphosphate synthase activities.trans-long-chain prenyl diphosphate synthase *(PPPS)	100	Present	Present	Present	Present	Present	Present	Present	Present	Present	Present	Present	Present	Present	Present	Present	Present	Present	Present	Present	Present	Present	Present	Present	Present	Present	Present	Present	Present	Present	Present	Present	Present	Present	Present	Present	Present	Present	Present	Present
1359	7.8.3	Coenzyme metabolism.prenylquinone biosynthesis.ubiquinone biosynthesis		0.6	1	1	1	1	0.8	0.8	0.8	1	1	1	1	1	0.8	1	1	1	1	0.6	0.8	1	1	1	1	1	1	0.8	0.8	1	0.8	1	1	1	1	1	1	1	1	1
1360	7.8.3.1	Coenzyme metabolism.prenylquinone biosynthesis.ubiquinone biosynthesis.4-hydroxybenzoate:polyprenyl diphosphate transferase *(COQ2)	96.1538	Missing	Present	Present	Present	Present	Present	Present	Present	Present	Present	Present	Present	Present	Present	Present	Present	Present	Present	Missing	Present	Present	Present	Present	Present	Present	Present	Present	Present	Present	Present	Present	Present	Present	Present	Present	Present	Present	Present	Present
1361	7.8.3.2	Coenzyme metabolism.prenylquinone biosynthesis.ubiquinone biosynthesis.hexaprenyldihydroxybenzoate O-methyltransferase *(COQ3)	100	Present	Present	Present	Present	Present	Present	Present	Present	Present	Present	Present	Present	Present	Present	Present	Present	Present	Present	Present	Present	Present	Present	Present	Present	Present	Present	Present	Present	Present	Present	Present	Present	Present	Present	Present	Present	Present	Present	Present
1362	7.8.3.3	Coenzyme metabolism.prenylquinone biosynthesis.ubiquinone biosynthesis.C-methyltransferase *(COQ5)	100	Present	Present	Present	Present	Present	Missing	Missing	Missing	Present	Present	Present	Present	Present	Present	Present	Present	Present	Present	Present	Present	Present	Present	Present	Present	Present	Present	Present	Present	Present	Present	Present	Present	Present	Present	Present	Present	Present	Present	Present
1363	7.8.3.4	Coenzyme metabolism.prenylquinone biosynthesis.ubiquinone biosynthesis.hydroxylase *(COQ6)	100	Present	Present	Present	Present	Present	Present	Present	Present	Present	Present	Present	Present	Present	Present	Present	Present	Present	Present	Present	Present	Present	Present	Present	Present	Present	Present	Present	Present	Present	Present	Present	Present	Present	Present	Present	Present	Present	Present	Present
1364	7.8.3.5	Coenzyme metabolism.prenylquinone biosynthesis.ubiquinone biosynthesis.demethoxyubiquinone hydroxylase	76.9231	Missing	Present	Present	Present	Present	Present	Present	Present	Present	Present	Present	Present	Present	Missing	Present	Present	Present	Present	Missing	Missing	Present	Present	Present	Present	Present	Present	Missing	Missing	Present	Missing	Present	Present	Present	Present	Present	Present	Present	Present	Present
1365	7.8.3.6	Coenzyme metabolism.prenylquinone biosynthesis.ubiquinone biosynthesis.accessory protein activities		1	1	0.666667	1	1	1	1	0.666667	1	1	1	1	1	1	1	1	1	1	1	1	0.666667	1	1	1	1	0.666667	1	1	1	1	1	1	1	0.666667	1	1	1	1	1
1366	7.8.3.6.1	Coenzyme metabolism.prenylquinone biosynthesis.ubiquinone biosynthesis.accessory protein activities.accessory protein *(COQ4)	96.1538	Present	Present	Present	Present	Present	Present	Present	Present	Present	Present	Present	Present	Present	Present	Present	Present	Present	Present	Present	Present	Present	Present	Present	Present	Present	Missing	Present	Present	Present	Present	Present	Present	Present	Present	Present	Present	Present	Present	Present
1367	7.8.3.6.2	Coenzyme metabolism.prenylquinone biosynthesis.ubiquinone biosynthesis.accessory protein activities.ABC1-type kinase *(COQ8)	96.1538	Present	Present	Missing	Present	Present	Present	Present	Present	Present	Present	Present	Present	Present	Present	Present	Present	Present	Present	Present	Present	Present	Present	Present	Present	Present	Present	Present	Present	Present	Present	Present	Present	Present	Missing	Present	Present	Present	Present	Present
1368	7.8.3.6.3	Coenzyme metabolism.prenylquinone biosynthesis.ubiquinone biosynthesis.accessory protein activities.accessory protein *(COQ9)	96.1538	Present	Present	Present	Present	Present	Present	Present	Missing	Present	Present	Present	Present	Present	Present	Present	Present	Present	Present	Present	Present	Missing	Present	Present	Present	Present	Present	Present	Present	Present	Present	Present	Present	Present	Present	Present	Present	Present	Present	Present
1369	7.8.4	Coenzyme metabolism.prenylquinone biosynthesis.plastoquinone biosynthesis		0.5	0.5	0.5	0.5	1	1	1	1	1	1	1	1	1	0	1	1	1	1	1	1	1	1	1	1	1	0.5	1	1	1	1	1	1	1	1	1	1	1	1	1
1370	7.8.4.1	Coenzyme metabolism.prenylquinone biosynthesis.plastoquinone biosynthesis.homogentisate solanesyltransferase *(HST)	92.3077	Missing	Present	Present	Present	Present	Present	Present	Present	Present	Present	Present	Present	Present	Missing	Present	Present	Present	Present	Present	Present	Present	Present	Present	Present	Present	Missing	Present	Present	Present	Present	Present	Present	Present	Present	Present	Present	Present	Present	Present
1371	7.8.4.2	Coenzyme metabolism.prenylquinone biosynthesis.plastoquinone biosynthesis.MSBQ-methyltransferase *(APG1)	96.1538	Present	Missing	Missing	Missing	Present	Present	Present	Present	Present	Present	Present	Present	Present	Missing	Present	Present	Present	Present	Present	Present	Present	Present	Present	Present	Present	Present	Present	Present	Present	Present	Present	Present	Present	Present	Present	Present	Present	Present	Present
1372	7.8.4.3	Coenzyme metabolism.prenylquinone biosynthesis.plastoquinone biosynthesis.accessory protein activities		0	1	1	1	1	1	1	0	1	1	1	1	1	1	1	1	1	1	1	1	1	1	1	1	1	1	1	1	1	1	1	1	1	1	1	1	1	1	1
1373	7.8.4.3.1	Coenzyme metabolism.prenylquinone biosynthesis.plastoquinone biosynthesis.accessory protein activities.regulatory protein *(PGR6) of plastoquinone homeostasis	100	Missing	Present	Present	Present	Present	Present	Present	Missing	Present	Present	Present	Present	Present	Present	Present	Present	Present	Present	Present	Present	Present	Present	Present	Present	Present	Present	Present	Present	Present	Present	Present	Present	Present	Present	Present	Present	Present	Present	Present
1374	7.9	Coenzyme metabolism.NAD/NADP biosynthesis		0.666667	0.666667	0.666667	1	1	1	1	1	1	1	1	1	1	0.666667	0.666667	0.666667	1	1	1	1	1	1	0.666667	1	1	1	1	1	1	1	1	1	1	1	1	1	1	1	1
1375	7.9.3	Coenzyme metabolism.NAD/NADP biosynthesis.nicotinamide/nicotinate mononucleotide adenylyltransferase	96.1538	Present	Missing	Missing	Present	Present	Present	Present	Present	Present	Present	Present	Present	Present	Present	Present	Present	Present	Present	Present	Present	Present	Present	Missing	Present	Present	Present	Present	Present	Present	Present	Present	Present	Present	Present	Present	Present	Present	Present	Present
1376	7.9.4	Coenzyme metabolism.NAD/NADP biosynthesis.NAD synthase	88.4615	Missing	Present	Present	Present	Present	Present	Present	Present	Present	Present	Present	Present	Present	Missing	Missing	Missing	Present	Present	Present	Present	Present	Present	Present	Present	Present	Present	Present	Present	Present	Present	Present	Present	Present	Present	Present	Present	Present	Present	Present
1377	7.9.5	Coenzyme metabolism.NAD/NADP biosynthesis.NAD kinase	100	Present	Present	Present	Present	Present	Present	Present	Present	Present	Present	Present	Present	Present	Present	Present	Present	Present	Present	Present	Present	Present	Present	Present	Present	Present	Present	Present	Present	Present	Present	Present	Present	Present	Present	Present	Present	Present	Present	Present
1378	7.9.1	Coenzyme metabolism.NAD/NADP biosynthesis.aspartate de-novo pathway		0.333333	1	1	0.666667	1	1	1	1	1	1	1	1	1	1	1	1	1	1	1	1	1	1	0.666667	1	1	1	1	1	1	1	1	1	1	1	1	1	1	1	1
1379	7.9.1.1	Coenzyme metabolism.NAD/NADP biosynthesis.aspartate de-novo pathway.aspartate oxidase	100	Missing	Present	Present	Missing	Present	Present	Present	Present	Present	Present	Present	Present	Present	Present	Present	Present	Present	Present	Present	Present	Present	Present	Present	Present	Present	Present	Present	Present	Present	Present	Present	Present	Present	Present	Present	Present	Present	Present	Present
1380	7.9.1.2	Coenzyme metabolism.NAD/NADP biosynthesis.aspartate de-novo pathway.quinolinate synthase	100	Missing	Present	Present	Present	Present	Present	Present	Present	Present	Present	Present	Present	Present	Present	Present	Present	Present	Present	Present	Present	Present	Present	Present	Present	Present	Present	Present	Present	Present	Present	Present	Present	Present	Present	Present	Present	Present	Present	Present
1381	7.9.1.3	Coenzyme metabolism.NAD/NADP biosynthesis.aspartate de-novo pathway.quinolinate phosphoribosyl transferase	96.1538	Present	Present	Present	Present	Present	Present	Present	Present	Present	Present	Present	Present	Present	Present	Present	Present	Present	Present	Present	Present	Present	Present	Missing	Present	Present	Present	Present	Present	Present	Present	Present	Present	Present	Present	Present	Present	Present	Present	Present
1382	7.9.2	Coenzyme metabolism.NAD/NADP biosynthesis.Preiss-Handler salvage pathway		0.5	0.5	0.5	0	0	0	0	0	1	1	1	1	1	1	1	0.5	0.5	1	1	1	1	1	1	1	1	1	1	1	1	1	1	1	1	1	1	1	1	1	1
1383	7.9.2.1	Coenzyme metabolism.NAD/NADP biosynthesis.Preiss-Handler salvage pathway.nicotinamidase *(NIC)	100	Missing	Missing	Missing	Missing	Missing	Missing	Missing	Missing	Present	Present	Present	Present	Present	Present	Present	Present	Present	Present	Present	Present	Present	Present	Present	Present	Present	Present	Present	Present	Present	Present	Present	Present	Present	Present	Present	Present	Present	Present	Present
1384	7.9.2.2	Coenzyme metabolism.NAD/NADP biosynthesis.Preiss-Handler salvage pathway.nicotinate phosphoribosyltransferase *(NAPRT)	92.3077	Present	Present	Present	Missing	Missing	Missing	Missing	Missing	Present	Present	Present	Present	Present	Present	Present	Missing	Missing	Present	Present	Present	Present	Present	Present	Present	Present	Present	Present	Present	Present	Present	Present	Present	Present	Present	Present	Present	Present	Present	Present
1385	7.9.6	Coenzyme metabolism.NAD/NADP biosynthesis.NAD homeostasis		0.5	0.5	0.5	0.5	0.5	0.5	0.5	0.5	0.5	0.5	0.5	0.5	0.5	0.5	0.5	0.5	0.5	0.5	0.5	0.5	0.5	0.5	0.5	0.5	0.5	0.5	0.5	0.5	0.5	0.5	0.5	0.5	0.5	0.5	0.5	0.5	0.5	0.5	0.5
1386	7.9.6.1	Coenzyme metabolism.NAD/NADP biosynthesis.NAD homeostasis.nicotinate N-methyltransferase *(NANMT)	0	Missing	Missing	Missing	Missing	Missing	Missing	Missing	Missing	Missing	Missing	Missing	Missing	Missing	Missing	Missing	Missing	Missing	Missing	Missing	Missing	Missing	Missing	Missing	Missing	Missing	Missing	Missing	Missing	Missing	Missing	Missing	Missing	Missing	Missing	Missing	Missing	Missing	Missing	Missing
1387	7.9.6.2	Coenzyme metabolism.NAD/NADP biosynthesis.NAD homeostasis.pyrophosphohydrolase *(NUDX)	100	Present	Present	Present	Present	Present	Present	Present	Present	Present	Present	Present	Present	Present	Present	Present	Present	Present	Present	Present	Present	Present	Present	Present	Present	Present	Present	Present	Present	Present	Present	Present	Present	Present	Present	Present	Present	Present	Present	Present
1388	7.1	Coenzyme metabolism.FMN/FAD biosynthesis		0.416667	0.416667	0.5	0.5	0.583333	0.666667	0.583333	0.666667	0.916667	0.833333	0.833333	0.916667	0.916667	0.833333	0.916667	0.916667	0.916667	0.916667	0.916667	0.916667	0.833333	0.833333	0.916667	0.916667	0.916667	0.916667	0.916667	0.916667	0.916667	0.916667	0.916667	0.916667	0.916667	0.916667	0.916667	0.916667	0.916667	0.916667	0.916667
1389	7.10.1	Coenzyme metabolism.FMN/FAD biosynthesis.ribitol kinase	100	Present	Missing	Missing	Missing	Missing	Missing	Missing	Missing	Present	Present	Present	Present	Present	Present	Present	Present	Present	Present	Present	Present	Present	Present	Present	Present	Present	Present	Present	Present	Present	Present	Present	Present	Present	Present	Present	Present	Present	Present	Present
1390	7.10.2	Coenzyme metabolism.FMN/FAD biosynthesis.monofunctional GTP cyclohydrolase II *(RibA)	0	Missing	Missing	Missing	Missing	Missing	Missing	Missing	Missing	Missing	Missing	Missing	Missing	Missing	Missing	Missing	Missing	Missing	Missing	Missing	Missing	Missing	Missing	Missing	Missing	Missing	Missing	Missing	Missing	Missing	Missing	Missing	Missing	Missing	Missing	Missing	Missing	Missing	Missing	Missing
1391	7.10.3	Coenzyme metabolism.FMN/FAD biosynthesis.bifunctional GTP cyclohydrolase II *(RibA) and DHBP synthase *(RibB)	96.1538	Missing	Missing	Missing	Missing	Missing	Missing	Missing	Missing	Present	Missing	Missing	Present	Present	Missing	Present	Present	Present	Present	Present	Present	Present	Present	Present	Present	Present	Present	Present	Present	Present	Present	Present	Present	Present	Present	Present	Present	Present	Present	Present
1392	7.10.4	Coenzyme metabolism.FMN/FAD biosynthesis.pyrimidine deaminase *(PyrD)	100	Missing	Present	Present	Missing	Present	Missing	Present	Present	Present	Present	Present	Present	Present	Present	Present	Present	Present	Present	Present	Present	Present	Present	Present	Present	Present	Present	Present	Present	Present	Present	Present	Present	Present	Present	Present	Present	Present	Present	Present
1393	7.10.5	Coenzyme metabolism.FMN/FAD biosynthesis.pyrimidine reductase *(PyrR)	100	Missing	Present	Present	Present	Present	Present	Present	Present	Present	Present	Present	Present	Present	Present	Present	Present	Present	Present	Present	Present	Present	Present	Present	Present	Present	Present	Present	Present	Present	Present	Present	Present	Present	Present	Present	Present	Present	Present	Present
1394	7.10.6	Coenzyme metabolism.FMN/FAD biosynthesis.pyrimidine phosphatase *(PyrP)	96.1538	Missing	Missing	Present	Present	Present	Present	Present	Present	Present	Present	Present	Present	Present	Present	Present	Present	Present	Present	Present	Present	Present	Missing	Present	Present	Present	Present	Present	Present	Present	Present	Present	Present	Present	Present	Present	Present	Present	Present	Present
1395	7.10.7	Coenzyme metabolism.FMN/FAD biosynthesis.lumazine synthase *(RibE)	100	Present	Missing	Missing	Present	Present	Present	Present	Present	Present	Present	Present	Present	Present	Present	Present	Present	Present	Present	Present	Present	Present	Present	Present	Present	Present	Present	Present	Present	Present	Present	Present	Present	Present	Present	Present	Present	Present	Present	Present
1396	7.10.8	Coenzyme metabolism.FMN/FAD biosynthesis.riboflavin synthase *(RibC)	100	Present	Present	Present	Present	Present	Present	Missing	Present	Present	Present	Present	Present	Present	Present	Present	Present	Present	Present	Present	Present	Present	Present	Present	Present	Present	Present	Present	Present	Present	Present	Present	Present	Present	Present	Present	Present	Present	Present	Present
1397	7.10.9	Coenzyme metabolism.FMN/FAD biosynthesis.riboflavin kinase	96.1538	Missing	Present	Present	Missing	Present	Present	Present	Present	Present	Present	Present	Present	Present	Present	Present	Present	Present	Present	Present	Present	Missing	Present	Present	Present	Present	Present	Present	Present	Present	Present	Present	Present	Present	Present	Present	Present	Present	Present	Present
1398	7.10.10	Coenzyme metabolism.FMN/FAD biosynthesis.FMN hydrolase	100	Present	Missing	Missing	Missing	Missing	Present	Missing	Present	Present	Present	Present	Present	Present	Present	Present	Present	Present	Present	Present	Present	Present	Present	Present	Present	Present	Present	Present	Present	Present	Present	Present	Present	Present	Present	Present	Present	Present	Present	Present
1399	7.10.11	Coenzyme metabolism.FMN/FAD biosynthesis.FAD synthetase *(RibF)	100	Present	Present	Present	Present	Missing	Present	Present	Missing	Present	Present	Present	Present	Present	Present	Present	Present	Present	Present	Present	Present	Present	Present	Present	Present	Present	Present	Present	Present	Present	Present	Present	Present	Present	Present	Present	Present	Present	Present	Present
1400	7.10.12	Coenzyme metabolism.FMN/FAD biosynthesis.FAD pyrophosphatase	100	Missing	Missing	Missing	Present	Present	Present	Present	Present	Present	Present	Present	Present	Present	Present	Present	Present	Present	Present	Present	Present	Present	Present	Present	Present	Present	Present	Present	Present	Present	Present	Present	Present	Present	Present	Present	Present	Present	Present	Present
1401	7.11	Coenzyme metabolism.phosphoadenosine phosphosulfate (PAPS) homeostasis		0.333333	1	1	0.666667	0.666667	0.666667	0.666667	0.333333	1	1	1	1	1	1	1	1	1	1	1	1	1	1	1	1	1	1	1	1	1	1	1	1	1	1	1	1	1	1	1
1402	7.11.1	Coenzyme metabolism.phosphoadenosine phosphosulfate (PAPS) homeostasis.ATP sulfurylase *(APS)	100	Present	Present	Present	Present	Present	Present	Present	Missing	Present	Present	Present	Present	Present	Present	Present	Present	Present	Present	Present	Present	Present	Present	Present	Present	Present	Present	Present	Present	Present	Present	Present	Present	Present	Present	Present	Present	Present	Present	Present
1403	7.11.2	Coenzyme metabolism.phosphoadenosine phosphosulfate (PAPS) homeostasis.adenosine phosphosulfate kinase *(APK)	100	Missing	Present	Present	Present	Present	Present	Present	Present	Present	Present	Present	Present	Present	Present	Present	Present	Present	Present	Present	Present	Present	Present	Present	Present	Present	Present	Present	Present	Present	Present	Present	Present	Present	Present	Present	Present	Present	Present	Present
1404	7.11.3	Coenzyme metabolism.phosphoadenosine phosphosulfate (PAPS) homeostasis.phosphoadenosine phosphate phosphatase *(AHL)	100	Missing	Present	Present	Missing	Missing	Missing	Missing	Missing	Present	Present	Present	Present	Present	Present	Present	Present	Present	Present	Present	Present	Present	Present	Present	Present	Present	Present	Present	Present	Present	Present	Present	Present	Present	Present	Present	Present	Present	Present	Present
1405	7.12.1.1	Coenzyme metabolism.iron-sulfur cluster assembly machinery.plastidial SUF system.assembly phase		0.666667	1	1	1	1	1	0.666667	0.666667	1	1	1	1	1	1	1	0.666667	1	1	1	1	1	1	1	1	1	1	1	1	1	0.666667	1	1	1	1	1	1	1	1	1
1406	7.12.1.1.3	Coenzyme metabolism.iron-sulfur cluster assembly machinery.plastidial SUF system.assembly phase.glutaredoxin maturation factor *(GRXS14)	92.3077	Present	Present	Present	Present	Present	Present	Present	Missing	Present	Present	Present	Present	Present	Present	Present	Missing	Present	Present	Present	Present	Present	Present	Present	Present	Present	Present	Present	Present	Present	Missing	Present	Present	Present	Present	Present	Present	Present	Present	Present
1407	7.12.1.1.4	Coenzyme metabolism.iron-sulfur cluster assembly machinery.plastidial SUF system.assembly phase.glutaredoxin maturation factor *(GRXS16)	100	Missing	Present	Present	Present	Present	Present	Present	Present	Present	Present	Present	Present	Present	Present	Present	Present	Present	Present	Present	Present	Present	Present	Present	Present	Present	Present	Present	Present	Present	Present	Present	Present	Present	Present	Present	Present	Present	Present	Present
1408	7.12.1.1.5	Coenzyme metabolism.iron-sulfur cluster assembly machinery.plastidial SUF system.assembly phase.redox-dependent maturation factor *(SUF-E1/BolA1)	100	Present	Present	Present	Present	Present	Present	Missing	Present	Present	Present	Present	Present	Present	Present	Present	Present	Present	Present	Present	Present	Present	Present	Present	Present	Present	Present	Present	Present	Present	Present	Present	Present	Present	Present	Present	Present	Present	Present	Present
1409	7.12.1.1.1	Coenzyme metabolism.iron-sulfur cluster assembly machinery.plastidial SUF system.assembly phase.SUF-BCD scaffold complex		0.333333	1	1	0.666667	1	1	1	0.666667	1	1	1	1	1	0.666667	1	1	1	1	1	1	1	1	1	1	1	1	1	1	1	1	1	1	1	1	1	1	1	1	1
1410	7.12.1.1.1.1	Coenzyme metabolism.iron-sulfur cluster assembly machinery.plastidial SUF system.assembly phase.SUF-BCD scaffold complex.component *(SUF-B)	96.1538	Missing	Present	Present	Missing	Present	Present	Present	Present	Present	Present	Present	Present	Present	Missing	Present	Present	Present	Present	Present	Present	Present	Present	Present	Present	Present	Present	Present	Present	Present	Present	Present	Present	Present	Present	Present	Present	Present	Present	Present
1411	7.12.1.1.1.2	Coenzyme metabolism.iron-sulfur cluster assembly machinery.plastidial SUF system.assembly phase.SUF-BCD scaffold complex.component *(SUF-C)	100	Missing	Present	Present	Present	Present	Present	Present	Missing	Present	Present	Present	Present	Present	Present	Present	Present	Present	Present	Present	Present	Present	Present	Present	Present	Present	Present	Present	Present	Present	Present	Present	Present	Present	Present	Present	Present	Present	Present	Present
1412	7.12.1.1.1.3	Coenzyme metabolism.iron-sulfur cluster assembly machinery.plastidial SUF system.assembly phase.SUF-BCD scaffold complex.component *(SUF-D)	100	Present	Present	Present	Present	Present	Present	Present	Present	Present	Present	Present	Present	Present	Present	Present	Present	Present	Present	Present	Present	Present	Present	Present	Present	Present	Present	Present	Present	Present	Present	Present	Present	Present	Present	Present	Present	Present	Present	Present
1413	7.12.1.1.2	Coenzyme metabolism.iron-sulfur cluster assembly machinery.plastidial SUF system.assembly phase.SUF-SE sulfur transfer complex		0.5	1	0.5	1	1	1	1	0.5	1	1	1	1	1	0.5	1	1	1	1	1	1	1	1	1	1	1	1	1	0.5	1	1	1	1	1	1	1	1	1	1	1
1414	7.12.1.1.2.1	Coenzyme metabolism.iron-sulfur cluster assembly machinery.plastidial SUF system.assembly phase.SUF-SE sulfur transfer complex.cysteine desulfurase component *(NFS2)	92.3077	Present	Present	Present	Present	Present	Present	Present	Present	Present	Present	Present	Present	Present	Missing	Present	Present	Present	Present	Present	Present	Present	Present	Present	Present	Present	Present	Present	Missing	Present	Present	Present	Present	Present	Present	Present	Present	Present	Present	Present
1415	7.12.1.1.2.2	Coenzyme metabolism.iron-sulfur cluster assembly machinery.plastidial SUF system.assembly phase.SUF-SE sulfur transfer complex.cysteine desulfurase activator component *(SUF-E2/3)	100	Missing	Present	Missing	Present	Present	Present	Present	Missing	Present	Present	Present	Present	Present	Present	Present	Present	Present	Present	Present	Present	Present	Present	Present	Present	Present	Present	Present	Present	Present	Present	Present	Present	Present	Present	Present	Present	Present	Present	Present
1416	7.12.1.2	Coenzyme metabolism.iron-sulfur cluster assembly machinery.plastidial SUF system.transfer phase		0.75	0.75	0.75	0.75	1	0.75	1	0.75	1	1	1	1	1	1	1	1	1	1	1	1	1	1	0.75	0.75	1	0.75	1	1	1	1	1	1	1	1	1	1	1	1	1
1417	7.12.1.2.1	Coenzyme metabolism.iron-sulfur cluster assembly machinery.plastidial SUF system.transfer phase.scaffold protein *(SUF-A)	92.3077	Present	Present	Present	Missing	Present	Missing	Present	Present	Present	Present	Present	Present	Present	Present	Present	Present	Present	Present	Present	Present	Present	Present	Missing	Present	Present	Missing	Present	Present	Present	Present	Present	Present	Present	Present	Present	Present	Present	Present	Present
1418	7.12.1.2.2	Coenzyme metabolism.iron-sulfur cluster assembly machinery.plastidial SUF system.transfer phase.scaffold protein *(NFU1/2/3)	100	Present	Present	Present	Present	Present	Present	Present	Present	Present	Present	Present	Present	Present	Present	Present	Present	Present	Present	Present	Present	Present	Present	Present	Present	Present	Present	Present	Present	Present	Present	Present	Present	Present	Present	Present	Present	Present	Present	Present
1419	7.12.1.2.3	Coenzyme metabolism.iron-sulfur cluster assembly machinery.plastidial SUF system.transfer phase.scaffold protein *(HCF101)	100	Missing	Present	Present	Present	Present	Present	Present	Present	Present	Present	Present	Present	Present	Present	Present	Present	Present	Present	Present	Present	Present	Present	Present	Present	Present	Present	Present	Present	Present	Present	Present	Present	Present	Present	Present	Present	Present	Present	Present
1420	7.12.1.2.4	Coenzyme metabolism.iron-sulfur cluster assembly machinery.plastidial SUF system.transfer phase.assembly factor *(IBA57-2)	96.1538	Present	Missing	Missing	Present	Present	Present	Present	Missing	Present	Present	Present	Present	Present	Present	Present	Present	Present	Present	Present	Present	Present	Present	Present	Missing	Present	Present	Present	Present	Present	Present	Present	Present	Present	Present	Present	Present	Present	Present	Present
1421	7.12.1.3	Coenzyme metabolism.iron-sulfur cluster assembly machinery.plastidial SUF system.export machinery		1	0	0	0	1	1	0	1	1	1	1	1	1	1	1	1	1	1	1	1	1	1	1	1	1	1	1	1	1	1	1	1	1	1	1	1	1	1	1
1422	7.12.1.3.1	Coenzyme metabolism.iron-sulfur cluster assembly machinery.plastidial SUF system.export machinery.transfer factor *(NEET)	100	Present	Missing	Missing	Missing	Present	Present	Missing	Present	Present	Present	Present	Present	Present	Present	Present	Present	Present	Present	Present	Present	Present	Present	Present	Present	Present	Present	Present	Present	Present	Present	Present	Present	Present	Present	Present	Present	Present	Present	Present
1423	7.12.2.1	Coenzyme metabolism.iron-sulfur cluster assembly machinery.mitochondrial ISC system.assembly phase		0.875	1	1	1	0.875	1	0.625	1	1	1	1	1	1	0.75	0.875	1	0.875	0.875	1	0.875	1	1	1	1	1	0.875	1	1	1	1	1	0.875	1	1	1	1	1	1	1
1424	7.12.2.1.1	Coenzyme metabolism.iron-sulfur cluster assembly machinery.mitochondrial ISC system.assembly phase.cysteine desulfurase *(NFS1)	100	Present	Present	Present	Present	Present	Present	Present	Present	Present	Present	Present	Present	Present	Present	Present	Present	Present	Present	Present	Present	Present	Present	Present	Present	Present	Present	Present	Present	Present	Present	Present	Present	Present	Present	Present	Present	Present	Present	Present
1425	7.12.2.1.2	Coenzyme metabolism.iron-sulfur cluster assembly machinery.mitochondrial ISC system.assembly phase.scaffold protein *(ISU)	96.1538	Present	Present	Present	Present	Present	Present	Present	Present	Present	Present	Present	Present	Present	Missing	Present	Present	Present	Present	Present	Present	Present	Present	Present	Present	Present	Present	Present	Present	Present	Present	Present	Present	Present	Present	Present	Present	Present	Present	Present
1426	7.12.2.1.3	Coenzyme metabolism.iron-sulfur cluster assembly machinery.mitochondrial ISC system.assembly phase.assembly factor *(Frataxin)	100	Present	Present	Present	Present	Present	Present	Present	Present	Present	Present	Present	Present	Present	Present	Present	Present	Present	Present	Present	Present	Present	Present	Present	Present	Present	Present	Present	Present	Present	Present	Present	Present	Present	Present	Present	Present	Present	Present	Present
1427	7.12.2.1.4	Coenzyme metabolism.iron-sulfur cluster assembly machinery.mitochondrial ISC system.assembly phase.assembly factor *(ISD11)	96.1538	Missing	Present	Present	Present	Present	Present	Missing	Present	Present	Present	Present	Present	Present	Present	Present	Present	Missing	Present	Present	Present	Present	Present	Present	Present	Present	Present	Present	Present	Present	Present	Present	Present	Present	Present	Present	Present	Present	Present	Present
1428	7.12.2.1.5	Coenzyme metabolism.iron-sulfur cluster assembly machinery.mitochondrial ISC system.assembly phase.adrenodoxin *(FDX)	84.6154	Present	Present	Present	Present	Present	Present	Present	Present	Present	Present	Present	Present	Present	Missing	Missing	Present	Present	Missing	Present	Missing	Present	Present	Present	Present	Present	Present	Present	Present	Present	Present	Present	Present	Present	Present	Present	Present	Present	Present	Present
1429	7.12.2.1.6	Coenzyme metabolism.iron-sulfur cluster assembly machinery.mitochondrial ISC system.assembly phase.adrenodoxin oxidoreductase *(FDXR)	96.1538	Present	Present	Present	Present	Present	Present	Present	Present	Present	Present	Present	Present	Present	Present	Present	Present	Present	Present	Present	Present	Present	Present	Present	Present	Present	Present	Present	Present	Present	Present	Present	Missing	Present	Present	Present	Present	Present	Present	Present
1430	7.12.2.1.7	Coenzyme metabolism.iron-sulfur cluster assembly machinery.mitochondrial ISC system.assembly phase.glutaredoxin maturation factor *(GRXS15)	96.1538	Present	Present	Present	Present	Present	Present	Missing	Present	Present	Present	Present	Present	Present	Present	Present	Present	Present	Present	Present	Present	Present	Present	Present	Present	Present	Missing	Present	Present	Present	Present	Present	Present	Present	Present	Present	Present	Present	Present	Present
1431	7.12.2.1.8	Coenzyme metabolism.iron-sulfur cluster assembly machinery.mitochondrial ISC system.assembly phase.redox-dependent regulator *(BolA4)	100	Present	Present	Present	Present	Missing	Present	Missing	Present	Present	Present	Present	Present	Present	Present	Present	Present	Present	Present	Present	Present	Present	Present	Present	Present	Present	Present	Present	Present	Present	Present	Present	Present	Present	Present	Present	Present	Present	Present	Present
1432	7.12.2.2	Coenzyme metabolism.iron-sulfur cluster assembly machinery.mitochondrial ISC system.transfer phase		0.8	1	1	0.8	0.8	1	1	0.8	1	1	1	1	1	0.8	0.6	0.6	0.8	1	1	1	1	1	0.8	1	1	0.8	1	1	1	1	1	1	0.8	0.8	1	1	1	1	1
1433	7.12.2.2.2	Coenzyme metabolism.iron-sulfur cluster assembly machinery.mitochondrial ISC system.transfer phase.scaffold protein *(NFU4/5)	84.6154	Present	Present	Present	Present	Present	Present	Present	Present	Present	Present	Present	Present	Present	Missing	Missing	Missing	Missing	Present	Present	Present	Present	Present	Present	Present	Present	Present	Present	Present	Present	Present	Present	Present	Present	Present	Present	Present	Present	Present	Present
1434	7.12.2.2.3	Coenzyme metabolism.iron-sulfur cluster assembly machinery.mitochondrial ISC system.transfer phase.assembly factor *(INDL)	84.6154	Missing	Present	Present	Present	Present	Present	Present	Present	Present	Present	Present	Present	Present	Present	Missing	Missing	Present	Present	Present	Present	Present	Present	Present	Present	Present	Missing	Present	Present	Present	Present	Present	Present	Missing	Present	Present	Present	Present	Present	Present
1435	7.12.2.2.4	Coenzyme metabolism.iron-sulfur cluster assembly machinery.mitochondrial ISC system.transfer phase.assembly factor *(IBA57-1)	96.1538	Present	Present	Present	Present	Present	Present	Present	Present	Present	Present	Present	Present	Present	Present	Present	Present	Present	Present	Present	Present	Present	Present	Missing	Present	Present	Present	Present	Present	Present	Present	Present	Present	Present	Present	Present	Present	Present	Present	Present
1436	7.12.2.2.5	Coenzyme metabolism.iron-sulfur cluster assembly machinery.mitochondrial ISC system.transfer phase.chaperone *(HSCA)	100	Present	Present	Present	Missing	Present	Present	Present	Missing	Present	Present	Present	Present	Present	Present	Present	Present	Present	Present	Present	Present	Present	Present	Present	Present	Present	Present	Present	Present	Present	Present	Present	Present	Present	Present	Present	Present	Present	Present	Present
1437	7.12.2.2.6	Coenzyme metabolism.iron-sulfur cluster assembly machinery.mitochondrial ISC system.transfer phase.chaperone *(HSCB)	96.1538	Present	Present	Present	Present	Missing	Present	Present	Present	Present	Present	Present	Present	Present	Present	Present	Present	Present	Present	Present	Present	Present	Present	Present	Present	Present	Present	Present	Present	Present	Present	Present	Present	Present	Missing	Present	Present	Present	Present	Present
1438	7.12.2.2.1	Coenzyme metabolism.iron-sulfur cluster assembly machinery.mitochondrial ISC system.transfer phase.IscA1-IscA2 scaffold heterodimer		0.5	1	1	1	1	1	1	1	1	1	1	1	1	1	0.5	0.5	0.5	1	1	1	1	1	0.5	1	1	0.5	1	1	1	1	1	1	1	1	1	1	1	1	1
1439	7.12.2.2.1.1	Coenzyme metabolism.iron-sulfur cluster assembly machinery.mitochondrial ISC system.transfer phase.IscA1-IscA2 scaffold heterodimer.component *(IscA1)	84.6154	Missing	Present	Present	Present	Present	Present	Present	Present	Present	Present	Present	Present	Present	Present	Missing	Missing	Missing	Present	Present	Present	Present	Present	Missing	Present	Present	Present	Present	Present	Present	Present	Present	Present	Present	Present	Present	Present	Present	Present	Present
1440	7.12.2.2.1.2	Coenzyme metabolism.iron-sulfur cluster assembly machinery.mitochondrial ISC system.transfer phase.IscA1-IscA2 scaffold heterodimer.component *(IscA2)	96.1538	Present	Present	Present	Present	Present	Present	Present	Present	Present	Present	Present	Present	Present	Present	Present	Present	Present	Present	Present	Present	Present	Present	Present	Present	Present	Missing	Present	Present	Present	Present	Present	Present	Present	Present	Present	Present	Present	Present	Present
1441	7.12.2.3	Coenzyme metabolism.iron-sulfur cluster assembly machinery.mitochondrial ISC system.export machinery		1	1	1	1	1	1	1	1	1	1	1	1	1	1	0.5	1	1	1	1	1	1	1	1	1	1	1	1	1	1	1	1	1	1	1	1	1	1	1	1
1442	7.12.2.3.1	Coenzyme metabolism.iron-sulfur cluster assembly machinery.mitochondrial ISC system.export machinery.transport protein *(ATM)	96.1538	Present	Present	Present	Present	Present	Present	Present	Present	Present	Present	Present	Present	Present	Present	Missing	Present	Present	Present	Present	Present	Present	Present	Present	Present	Present	Present	Present	Present	Present	Present	Present	Present	Present	Present	Present	Present	Present	Present	Present
1443	7.12.2.3.2	Coenzyme metabolism.iron-sulfur cluster assembly machinery.mitochondrial ISC system.export machinery.sulfhydryl oxidase *(ERV1)	100	Present	Present	Present	Present	Present	Present	Present	Present	Present	Present	Present	Present	Present	Present	Present	Present	Present	Present	Present	Present	Present	Present	Present	Present	Present	Present	Present	Present	Present	Present	Present	Present	Present	Present	Present	Present	Present	Present	Present
1444	7.12.3.1	Coenzyme metabolism.iron-sulfur cluster assembly machinery.cytosolic CIA system.assembly phase		0.333333	1	1	0.333333	1	1	0.666667	1	1	1	1	1	1	0.666667	0.333333	0.666667	0.666667	0.666667	0.666667	1	1	1	1	1	1	1	1	1	1	1	1	1	1	0.666667	1	1	1	1	1
1445	7.12.3.1.2	Coenzyme metabolism.iron-sulfur cluster assembly machinery.cytosolic CIA system.assembly phase.scaffold protein *(NBP35)	96.1538	Present	Present	Present	Missing	Present	Present	Present	Present	Present	Present	Present	Present	Present	Present	Missing	Present	Present	Present	Present	Present	Present	Present	Present	Present	Present	Present	Present	Present	Present	Present	Present	Present	Present	Present	Present	Present	Present	Present	Present
1446	7.12.3.1.3	Coenzyme metabolism.iron-sulfur cluster assembly machinery.cytosolic CIA system.assembly phase.glutaredoxin maturation factor *(GRXS17)	96.1538	Missing	Present	Present	Present	Present	Present	Present	Present	Present	Present	Present	Present	Present	Present	Present	Present	Present	Present	Missing	Present	Present	Present	Present	Present	Present	Present	Present	Present	Present	Present	Present	Present	Present	Present	Present	Present	Present	Present	Present
1447	7.12.3.1.4	Coenzyme metabolism.iron-sulfur cluster assembly machinery.cytosolic CIA system.assembly phase.redox-dependent regulator *(BolA2)	76.9231	Missing	Present	Present	Missing	Present	Present	Missing	Present	Present	Present	Present	Present	Present	Missing	Missing	Missing	Missing	Missing	Present	Present	Present	Present	Present	Present	Present	Present	Present	Present	Present	Present	Present	Present	Present	Missing	Present	Present	Present	Present	Present
1448	7.12.3.1.1	Coenzyme metabolism.iron-sulfur cluster assembly machinery.cytosolic CIA system.assembly phase.electron donor complex		0	1	1	1	1	0.5	1	0.5	1	1	1	1	1	1	1	1	1	1	1	1	1	1	1	1	1	1	1	1	0.5	1	1	1	1	0.5	1	1	1	1	1
1449	7.12.3.1.1.1	Coenzyme metabolism.iron-sulfur cluster assembly machinery.cytosolic CIA system.assembly phase.electron donor complex.component *(DRE2)	100	Missing	Present	Present	Present	Present	Present	Present	Present	Present	Present	Present	Present	Present	Present	Present	Present	Present	Present	Present	Present	Present	Present	Present	Present	Present	Present	Present	Present	Present	Present	Present	Present	Present	Present	Present	Present	Present	Present	Present
1450	7.12.3.1.1.2	Coenzyme metabolism.iron-sulfur cluster assembly machinery.cytosolic CIA system.assembly phase.electron donor complex.component *(TAH18)	92.3077	Missing	Present	Present	Present	Present	Missing	Present	Missing	Present	Present	Present	Present	Present	Present	Present	Present	Present	Present	Present	Present	Present	Present	Present	Present	Present	Present	Present	Present	Missing	Present	Present	Present	Present	Missing	Present	Present	Present	Present	Present
1451	7.12.3.2	Coenzyme metabolism.iron-sulfur cluster assembly machinery.cytosolic CIA system.transfer phase		0.75	1	1	1	0.75	1	0.5	1	1	1	1	1	1	1	1	0.75	1	0.75	1	0.75	0.75	1	0.75	0.75	1	1	1	1	1	1	1	1	1	1	1	1	1	1	1
1452	7.12.3.2.1	Coenzyme metabolism.iron-sulfur cluster assembly machinery.cytosolic CIA system.transfer phase.assembly factor *(CIA1)	100	Present	Present	Present	Present	Present	Present	Present	Present	Present	Present	Present	Present	Present	Present	Present	Present	Present	Present	Present	Present	Present	Present	Present	Present	Present	Present	Present	Present	Present	Present	Present	Present	Present	Present	Present	Present	Present	Present	Present
1453	7.12.3.2.2	Coenzyme metabolism.iron-sulfur cluster assembly machinery.cytosolic CIA system.transfer phase.carrier protein *(CIA2/AE7)	96.1538	Present	Present	Present	Present	Present	Present	Missing	Present	Present	Present	Present	Present	Present	Present	Present	Present	Present	Present	Present	Present	Present	Present	Missing	Present	Present	Present	Present	Present	Present	Present	Present	Present	Present	Present	Present	Present	Present	Present	Present
1454	7.12.3.2.3	Coenzyme metabolism.iron-sulfur cluster assembly machinery.cytosolic CIA system.transfer phase.assembly factor *(MMS19)	80.7692	Missing	Present	Present	Present	Missing	Present	Present	Present	Present	Present	Present	Present	Present	Present	Present	Missing	Present	Missing	Present	Missing	Missing	Present	Present	Missing	Present	Present	Present	Present	Present	Present	Present	Present	Present	Present	Present	Present	Present	Present	Present
1455	7.12.3.2.4	Coenzyme metabolism.iron-sulfur cluster assembly machinery.cytosolic CIA system.transfer phase.assembly factor *(NAR1)	100	Present	Present	Present	Present	Present	Present	Missing	Present	Present	Present	Present	Present	Present	Present	Present	Present	Present	Present	Present	Present	Present	Present	Present	Present	Present	Present	Present	Present	Present	Present	Present	Present	Present	Present	Present	Present	Present	Present	Present
1456	7.13.1	Coenzyme metabolism.tetrapyrrole biosynthesis.5-aminolevulinic acid formation		0	1	1	1	1	1	1	1	1	1	1	1	1	1	1	1	1	1	1	1	1	1	0.5	1	1	1	1	1	1	1	1	1	1	1	1	1	1	1	1
1457	7.13.1.1	Coenzyme metabolism.tetrapyrrole biosynthesis.5-aminolevulinic acid formation.glutamyl-tRNA synthetase *(GluRS)	100	Missing	Present	Present	Present	Present	Present	Present	Present	Present	Present	Present	Present	Present	Present	Present	Present	Present	Present	Present	Present	Present	Present	Present	Present	Present	Present	Present	Present	Present	Present	Present	Present	Present	Present	Present	Present	Present	Present	Present
1458	7.13.1.3	Coenzyme metabolism.tetrapyrrole biosynthesis.5-aminolevulinic acid formation.glutamate-1-semialdehyde-2,1-aminomutase *(GSA)	96.1538	Missing	Present	Present	Present	Present	Present	Present	Present	Present	Present	Present	Present	Present	Present	Present	Present	Present	Present	Present	Present	Present	Present	Missing	Present	Present	Present	Present	Present	Present	Present	Present	Present	Present	Present	Present	Present	Present	Present	Present
1459	7.13.1.2	Coenzyme metabolism.tetrapyrrole biosynthesis.5-aminolevulinic acid formation.glutamyl-tRNA reductase activity		0.333333	0.666667	0.666667	1	1	1	0.666667	0.666667	1	1	1	1	1	1	1	1	1	1	1	1	1	1	1	1	1	1	1	1	1	1	1	1	1	1	1	1	1	1	1
1460	7.13.1.2.1	Coenzyme metabolism.tetrapyrrole biosynthesis.5-aminolevulinic acid formation.glutamyl-tRNA reductase activity.glutamyl-tRNA reductase *(HemA)	100	Missing	Present	Present	Present	Present	Present	Present	Present	Present	Present	Present	Present	Present	Present	Present	Present	Present	Present	Present	Present	Present	Present	Present	Present	Present	Present	Present	Present	Present	Present	Present	Present	Present	Present	Present	Present	Present	Present	Present
1461	7.13.1.2.2	Coenzyme metabolism.tetrapyrrole biosynthesis.5-aminolevulinic acid formation.glutamyl-tRNA reductase activity.regulatory factor *(FLU)	100	Missing	Present	Present	Present	Present	Present	Present	Present	Present	Present	Present	Present	Present	Present	Present	Present	Present	Present	Present	Present	Present	Present	Present	Present	Present	Present	Present	Present	Present	Present	Present	Present	Present	Present	Present	Present	Present	Present	Present
1462	7.13.1.2.3	Coenzyme metabolism.tetrapyrrole biosynthesis.5-aminolevulinic acid formation.glutamyl-tRNA reductase activity.regulatory factor *(GluTRBP)	100	Present	Missing	Missing	Present	Present	Present	Missing	Missing	Present	Present	Present	Present	Present	Present	Present	Present	Present	Present	Present	Present	Present	Present	Present	Present	Present	Present	Present	Present	Present	Present	Present	Present	Present	Present	Present	Present	Present	Present	Present
1463	7.13.2	Coenzyme metabolism.tetrapyrrole biosynthesis.uroporphyrinogen III formation		0.666667	1	1	1	1	1	1	1	1	1	1	1	1	1	1	1	1	1	1	1	1	1	0.666667	1	1	1	1	1	1	1	1	1	1	1	1	1	1	1	1
1464	7.13.2.1	Coenzyme metabolism.tetrapyrrole biosynthesis.uroporphyrinogen III formation.porphobilinogen synthase *(HemB)	100	Present	Present	Present	Present	Present	Present	Present	Present	Present	Present	Present	Present	Present	Present	Present	Present	Present	Present	Present	Present	Present	Present	Present	Present	Present	Present	Present	Present	Present	Present	Present	Present	Present	Present	Present	Present	Present	Present	Present
1465	7.13.2.2	Coenzyme metabolism.tetrapyrrole biosynthesis.uroporphyrinogen III formation.porphobilinogen deaminase *(HemC)	96.1538	Present	Present	Present	Present	Present	Present	Present	Present	Present	Present	Present	Present	Present	Present	Present	Present	Present	Present	Present	Present	Present	Present	Missing	Present	Present	Present	Present	Present	Present	Present	Present	Present	Present	Present	Present	Present	Present	Present	Present
1466	7.13.2.3	Coenzyme metabolism.tetrapyrrole biosynthesis.uroporphyrinogen III formation.uroporphyrinogen III synthase *(HemD)	100	Missing	Present	Present	Present	Present	Present	Present	Present	Present	Present	Present	Present	Present	Present	Present	Present	Present	Present	Present	Present	Present	Present	Present	Present	Present	Present	Present	Present	Present	Present	Present	Present	Present	Present	Present	Present	Present	Present	Present
1467	7.13.3	Coenzyme metabolism.tetrapyrrole biosynthesis.siroheme biosynthesis		1	1	1	1	1	1	1	1	1	1	1	1	1	1	1	1	1	1	1	1	1	1	0.5	1	1	1	1	1	1	1	1	1	1	1	1	1	1	1	1
1468	7.13.3.1	Coenzyme metabolism.tetrapyrrole biosynthesis.siroheme biosynthesis.uroporphyrinogen III methyltransferase *(UPM1)	96.1538	Present	Present	Present	Present	Present	Present	Present	Present	Present	Present	Present	Present	Present	Present	Present	Present	Present	Present	Present	Present	Present	Present	Missing	Present	Present	Present	Present	Present	Present	Present	Present	Present	Present	Present	Present	Present	Present	Present	Present
1469	7.13.3.2	Coenzyme metabolism.tetrapyrrole biosynthesis.siroheme biosynthesis.sirohydrochlorin ferrochelatase *(SirB)	100	Present	Present	Present	Present	Present	Present	Present	Present	Present	Present	Present	Present	Present	Present	Present	Present	Present	Present	Present	Present	Present	Present	Present	Present	Present	Present	Present	Present	Present	Present	Present	Present	Present	Present	Present	Present	Present	Present	Present
1470	7.13.4.1	Coenzyme metabolism.tetrapyrrole biosynthesis.protoporphyrin IX formation.uroporphyrinogen III decarboxylase activities		0.5	1	1	0.5	0.5	1	0.5	1	0.5	1	1	1	1	1	1	1	1	1	1	1	1	1	1	0	1	1	1	1	1	1	1	1	1	1	1	1	1	1	1
1471	7.13.4.1.1	Coenzyme metabolism.tetrapyrrole biosynthesis.protoporphyrin IX formation.uroporphyrinogen III decarboxylase activities.uroporphyrinogen III decarboxylase *(HemE1)	96.1538	Missing	Present	Present	Present	Missing	Present	Missing	Present	Missing	Present	Present	Present	Present	Present	Present	Present	Present	Present	Present	Present	Present	Present	Present	Missing	Present	Present	Present	Present	Present	Present	Present	Present	Present	Present	Present	Present	Present	Present	Present
1472	7.13.4.1.2	Coenzyme metabolism.tetrapyrrole biosynthesis.protoporphyrin IX formation.uroporphyrinogen III decarboxylase activities.uroporphyrinogen III decarboxylase *(HemE2)	96.1538	Present	Present	Present	Missing	Present	Present	Present	Present	Present	Present	Present	Present	Present	Present	Present	Present	Present	Present	Present	Present	Present	Present	Present	Missing	Present	Present	Present	Present	Present	Present	Present	Present	Present	Present	Present	Present	Present	Present	Present
1473	7.13.4.2	Coenzyme metabolism.tetrapyrrole biosynthesis.protoporphyrin IX formation.coproporphyrinogen III oxidase activities		0.5	1	1	1	1	1	1	1	1	1	1	1	1	1	1	1	1	1	1	1	1	0.5	1	1	0.5	1	1	1	1	0.5	1	1	0.5	0.5	1	0.5	1	0.5	1
1474	7.13.4.2.1	Coenzyme metabolism.tetrapyrrole biosynthesis.protoporphyrin IX formation.coproporphyrinogen III oxidase activities.oxygen-dependent coproporphyrinogen III oxidase *(HemF1/2)	100	Present	Present	Present	Present	Present	Present	Present	Present	Present	Present	Present	Present	Present	Present	Present	Present	Present	Present	Present	Present	Present	Present	Present	Present	Present	Present	Present	Present	Present	Present	Present	Present	Present	Present	Present	Present	Present	Present	Present
1475	7.13.4.2.2	Coenzyme metabolism.tetrapyrrole biosynthesis.protoporphyrin IX formation.coproporphyrinogen III oxidase activities.oxygen-independent coproporphyrinogen III oxidase *(HemN)	73.0769	Missing	Present	Present	Present	Present	Present	Present	Present	Present	Present	Present	Present	Present	Present	Present	Present	Present	Present	Present	Present	Present	Missing	Present	Present	Missing	Present	Present	Present	Present	Missing	Present	Present	Missing	Missing	Present	Missing	Present	Missing	Present
1476	7.13.4.3	Coenzyme metabolism.tetrapyrrole biosynthesis.protoporphyrin IX formation.protoporphyrinogen IX oxidase activities		0	0.5	0.5	0	0.5	0.5	0.5	0.5	0.5	1	1	1	1	1	1	1	1	1	1	1	1	1	1	1	1	0.5	1	1	1	1	1	1	1	1	1	1	1	1	1
1477	7.13.4.3.1	Coenzyme metabolism.tetrapyrrole biosynthesis.protoporphyrin IX formation.protoporphyrinogen IX oxidase activities.plastidial protoporphyrinogen IX oxidase *(HemG1)	96.1538	Missing	Present	Present	Missing	Present	Present	Present	Present	Present	Present	Present	Present	Present	Present	Present	Present	Present	Present	Present	Present	Present	Present	Present	Present	Present	Missing	Present	Present	Present	Present	Present	Present	Present	Present	Present	Present	Present	Present	Present
1478	7.13.4.3.2	Coenzyme metabolism.tetrapyrrole biosynthesis.protoporphyrin IX formation.protoporphyrinogen IX oxidase activities.mitochondrial protoporphyrinogen IX oxidase *(HemG2)	100	Missing	Missing	Missing	Missing	Missing	Missing	Missing	Missing	Missing	Present	Present	Present	Present	Present	Present	Present	Present	Present	Present	Present	Present	Present	Present	Present	Present	Present	Present	Present	Present	Present	Present	Present	Present	Present	Present	Present	Present	Present	Present
1479	7.14	Coenzyme metabolism.heme biosynthesis		0.5	0.5	0.5	0.5	0.5	0.5	0.5	0.5	1	1	1	1	1	1	1	1	1	1	1	1	1	1	1	1	1	1	1	1	1	1	1	1	1	1	1	1	1	1	1
1480	7.14.1	Coenzyme metabolism.heme biosynthesis.ferrochelatase *(FC)	100	Present	Present	Present	Present	Present	Present	Present	Present	Present	Present	Present	Present	Present	Present	Present	Present	Present	Present	Present	Present	Present	Present	Present	Present	Present	Present	Present	Present	Present	Present	Present	Present	Present	Present	Present	Present	Present	Present	Present
1481	7.14.3	Coenzyme metabolism.heme biosynthesis.phytochromobilin synthase	100	Missing	Missing	Missing	Missing	Missing	Missing	Missing	Missing	Present	Present	Present	Present	Present	Present	Present	Present	Present	Present	Present	Present	Present	Present	Present	Present	Present	Present	Present	Present	Present	Present	Present	Present	Present	Present	Present	Present	Present	Present	Present
1482	7.14.2	Coenzyme metabolism.heme biosynthesis.heme oxygenase activities		1	1	1	1	1	1	1	1	1	1	1	1	1	1	1	1	1	1	1	1	1	1	1	1	1	0.666667	1	1	1	1	1	1	1	1	0.666667	1	1	1	1
1483	7.14.2.1	Coenzyme metabolism.heme biosynthesis.heme oxygenase activities.alpha-helical heme oxygenase *(HO)	100	Present	Present	Present	Present	Present	Present	Present	Present	Present	Present	Present	Present	Present	Present	Present	Present	Present	Present	Present	Present	Present	Present	Present	Present	Present	Present	Present	Present	Present	Present	Present	Present	Present	Present	Present	Present	Present	Present	Present
1484	7.14.2.2	Coenzyme metabolism.heme biosynthesis.heme oxygenase activities.beta-barrel heme oxygenase *(HOZ)	92.3077	Present	Present	Present	Present	Present	Present	Present	Present	Present	Present	Present	Present	Present	Present	Present	Present	Present	Present	Present	Present	Present	Present	Present	Present	Present	Missing	Present	Present	Present	Present	Present	Present	Present	Present	Missing	Present	Present	Present	Present
1485	7.14.2.3	Coenzyme metabolism.heme biosynthesis.heme oxygenase activities.accessory heme-binding protein *(HBP)	100	Present	Present	Present	Present	Present	Present	Present	Present	Present	Present	Present	Present	Present	Present	Present	Present	Present	Present	Present	Present	Present	Present	Present	Present	Present	Present	Present	Present	Present	Present	Present	Present	Present	Present	Present	Present	Present	Present	Present
1486	7.15.1	Coenzyme metabolism.chlorophyll metabolism.chlorophyll biosynthesis		0.666667	1	1	0.333333	1	1	1	1	1	1	1	1	1	1	1	1	1	1	1	1	1	0.666667	1	1	1	1	1	1	1	1	1	1	1	1	1	1	1	1	1
1487	7.15.1.2	Coenzyme metabolism.chlorophyll metabolism.chlorophyll biosynthesis.Mg-protoporphyrin IX O-methyltransferase *(CHLM)	96.1538	Present	Present	Present	Present	Present	Present	Present	Present	Present	Present	Present	Present	Present	Present	Present	Present	Present	Present	Present	Present	Present	Missing	Present	Present	Present	Present	Present	Present	Present	Present	Present	Present	Present	Present	Present	Present	Present	Present	Present
1488	7.15.1.5	Coenzyme metabolism.chlorophyll metabolism.chlorophyll biosynthesis.divinyl chlorophyllide-a 8-vinyl-reductase *(DVR)	100	Missing	Present	Present	Missing	Present	Present	Present	Present	Present	Present	Present	Present	Present	Present	Present	Present	Present	Present	Present	Present	Present	Present	Present	Present	Present	Present	Present	Present	Present	Present	Present	Present	Present	Present	Present	Present	Present	Present	Present
1489	7.15.1.6	Coenzyme metabolism.chlorophyll metabolism.chlorophyll biosynthesis.chlorophyll synthase *(CHLG)	100	Present	Present	Present	Missing	Present	Present	Present	Present	Present	Present	Present	Present	Present	Present	Present	Present	Present	Present	Present	Present	Present	Present	Present	Present	Present	Present	Present	Present	Present	Present	Present	Present	Present	Present	Present	Present	Present	Present	Present
1490	7.15.1.1	Coenzyme metabolism.chlorophyll metabolism.chlorophyll biosynthesis.magnesium-chelatase complex		0.75	1	1	1	1	1	1	1	1	1	1	1	1	1	1	1	0.75	1	1	1	1	1	1	1	1	1	1	1	1	1	1	1	1	1	1	1	1	1	1
1491	7.15.1.1.1	Coenzyme metabolism.chlorophyll metabolism.chlorophyll biosynthesis.magnesium-chelatase complex.component *(CHLD)	100	Present	Present	Present	Present	Present	Present	Present	Present	Present	Present	Present	Present	Present	Present	Present	Present	Present	Present	Present	Present	Present	Present	Present	Present	Present	Present	Present	Present	Present	Present	Present	Present	Present	Present	Present	Present	Present	Present	Present
1492	7.15.1.1.2	Coenzyme metabolism.chlorophyll metabolism.chlorophyll biosynthesis.magnesium-chelatase complex.component *(CHLH)	100	Present	Present	Present	Present	Present	Present	Present	Present	Present	Present	Present	Present	Present	Present	Present	Present	Present	Present	Present	Present	Present	Present	Present	Present	Present	Present	Present	Present	Present	Present	Present	Present	Present	Present	Present	Present	Present	Present	Present
1493	7.15.1.1.3	Coenzyme metabolism.chlorophyll metabolism.chlorophyll biosynthesis.magnesium-chelatase complex.component *(CHLI)	100	Missing	Present	Present	Present	Present	Present	Present	Present	Present	Present	Present	Present	Present	Present	Present	Present	Present	Present	Present	Present	Present	Present	Present	Present	Present	Present	Present	Present	Present	Present	Present	Present	Present	Present	Present	Present	Present	Present	Present
1494	7.15.1.1.4	Coenzyme metabolism.chlorophyll metabolism.chlorophyll biosynthesis.magnesium-chelatase complex.accessory component *(GUN4)	96.1538	Present	Present	Present	Present	Present	Present	Present	Present	Present	Present	Present	Present	Present	Present	Present	Present	Missing	Present	Present	Present	Present	Present	Present	Present	Present	Present	Present	Present	Present	Present	Present	Present	Present	Present	Present	Present	Present	Present	Present
1495	7.15.1.3	Coenzyme metabolism.chlorophyll metabolism.chlorophyll biosynthesis.Mg-protoporphyrin IX monomethylester cyclase complex		0.5	1	1	1	1	1	1	1	1	1	1	1	1	1	1	0.5	1	1	1	1	1	1	1	1	1	1	1	1	1	1	1	1	1	1	1	1	1	1	1
1496	7.15.1.3.1	Coenzyme metabolism.chlorophyll metabolism.chlorophyll biosynthesis.Mg-protoporphyrin IX monomethylester cyclase complex.catalytic component *(CRD1)	96.1538	Present	Present	Present	Present	Present	Present	Present	Present	Present	Present	Present	Present	Present	Present	Present	Missing	Present	Present	Present	Present	Present	Present	Present	Present	Present	Present	Present	Present	Present	Present	Present	Present	Present	Present	Present	Present	Present	Present	Present
1497	7.15.1.3.2	Coenzyme metabolism.chlorophyll metabolism.chlorophyll biosynthesis.Mg-protoporphyrin IX monomethylester cyclase complex.scaffold component *(LCAA)	100	Missing	Present	Present	Present	Present	Present	Present	Present	Present	Present	Present	Present	Present	Present	Present	Present	Present	Present	Present	Present	Present	Present	Present	Present	Present	Present	Present	Present	Present	Present	Present	Present	Present	Present	Present	Present	Present	Present	Present
1498	7.15.1.7	Coenzyme metabolism.chlorophyll metabolism.chlorophyll biosynthesis.de novo phytyl-diphosphate biosynthesis		1	1	1	1	1	1	1	1	1	1	1	1	1	0	1	0	0	1	1	1	1	1	1	1	1	1	1	1	1	1	1	1	1	1	1	1	1	1	1
1499	7.15.1.7.1	Coenzyme metabolism.chlorophyll metabolism.chlorophyll biosynthesis.de novo phytyl-diphosphate biosynthesis.geranylgeranyl reductase *(CHLP)	88.4615	Present	Present	Present	Present	Present	Present	Present	Present	Present	Present	Present	Present	Present	Missing	Present	Missing	Missing	Present	Present	Present	Present	Present	Present	Present	Present	Present	Present	Present	Present	Present	Present	Present	Present	Present	Present	Present	Present	Present	Present
1500	7.15.1.4.1	Coenzyme metabolism.chlorophyll metabolism.chlorophyll biosynthesis.protochlorophyllide oxidoreductase (POR) activities.light-dependent POR activity		0.333333	0.666667	0.666667	0.333333	0.333333	0.333333	0.333333	0.333333	0.666667	0.666667	0.666667	0.666667	0.666667	0.666667	0.333333	0.666667	0.666667	0.666667	0.666667	0.666667	0.666667	0.666667	0.666667	0.666667	0.666667	0.666667	0.666667	0.666667	0.666667	0.666667	0.666667	0.666667	0.666667	0.666667	0.666667	0.666667	0.666667	0.666667	0.666667
1501	7.15.1.4.1.1	Coenzyme metabolism.chlorophyll metabolism.chlorophyll biosynthesis.protochlorophyllide oxidoreductase (POR) activities.light-dependent POR activity.protochlorophyllide oxidoreductase *(POR)	96.1538	Present	Present	Present	Present	Present	Present	Present	Present	Present	Present	Present	Present	Present	Present	Missing	Present	Present	Present	Present	Present	Present	Present	Present	Present	Present	Present	Present	Present	Present	Present	Present	Present	Present	Present	Present	Present	Present	Present	Present
1502	7.15.1.4.1.2	Coenzyme metabolism.chlorophyll metabolism.chlorophyll biosynthesis.protochlorophyllide oxidoreductase (POR) activities.light-dependent POR activity.chaperone of protochlorophyllide oxidoreductase *(CPP1)	100	Missing	Present	Present	Missing	Missing	Missing	Missing	Missing	Present	Present	Present	Present	Present	Present	Present	Present	Present	Present	Present	Present	Present	Present	Present	Present	Present	Present	Present	Present	Present	Present	Present	Present	Present	Present	Present	Present	Present	Present	Present
1503	7.15.1.4.1.3	Coenzyme metabolism.chlorophyll metabolism.chlorophyll biosynthesis.protochlorophyllide oxidoreductase (POR) activities.light-dependent POR activity.chaperone of protochlorophyllide oxidoreductase *(DAY)	0	Missing	Missing	Missing	Missing	Missing	Missing	Missing	Missing	Missing	Missing	Missing	Missing	Missing	Missing	Missing	Missing	Missing	Missing	Missing	Missing	Missing	Missing	Missing	Missing	Missing	Missing	Missing	Missing	Missing	Missing	Missing	Missing	Missing	Missing	Missing	Missing	Missing	Missing	Missing
1504	7.15.1.4.2	Coenzyme metabolism.chlorophyll metabolism.chlorophyll biosynthesis.protochlorophyllide oxidoreductase (POR) activities.light-independent POR complex		0.333333	0	0	1	0.333333	0	1	0	0	0	0	1	0	0	0	0.666667	1	0.333333	0.666667	1	0	0.333333	0	0	1	0	1	0	1	1	0.666667	0.333333	1	0.666667	0.333333	0	0.666667	0.333333	0
1505	7.15.1.4.2.1	Coenzyme metabolism.chlorophyll metabolism.chlorophyll biosynthesis.protochlorophyllide oxidoreductase (POR) activities.light-independent POR complex.component *(CHL-B)	50	Present	Missing	Missing	Present	Present	Missing	Present	Missing	Missing	Missing	Missing	Present	Missing	Missing	Missing	Missing	Present	Present	Missing	Present	Missing	Present	Missing	Missing	Present	Missing	Present	Missing	Present	Present	Missing	Present	Present	Present	Present	Missing	Missing	Present	Missing
1506	7.15.1.4.2.2	Coenzyme metabolism.chlorophyll metabolism.chlorophyll biosynthesis.protochlorophyllide oxidoreductase (POR) activities.light-independent POR complex.component *(CHL-L)	46.1538	Missing	Missing	Missing	Present	Missing	Missing	Present	Missing	Missing	Missing	Missing	Present	Missing	Missing	Missing	Present	Present	Missing	Present	Present	Missing	Missing	Missing	Missing	Present	Missing	Present	Missing	Present	Present	Present	Missing	Present	Present	Missing	Missing	Present	Missing	Missing
1507	7.15.1.4.2.3	Coenzyme metabolism.chlorophyll metabolism.chlorophyll biosynthesis.protochlorophyllide oxidoreductase (POR) activities.light-independent POR complex.component *(CHL-N)	42.3077	Missing	Missing	Missing	Present	Missing	Missing	Present	Missing	Missing	Missing	Missing	Present	Missing	Missing	Missing	Present	Present	Missing	Present	Present	Missing	Missing	Missing	Missing	Present	Missing	Present	Missing	Present	Present	Present	Missing	Present	Missing	Missing	Missing	Present	Missing	Missing
1508	7.15.2	Coenzyme metabolism.chlorophyll metabolism.chlorophyll cycle		0.5	0.5	1	1	1	1	1	1	1	1	1	0.5	1	0.5	0.5	0.5	0.5	1	1	1	1	1	1	1	1	1	1	1	1	1	1	1	1	1	1	1	1	1	1
1509	7.15.2.1	Coenzyme metabolism.chlorophyll metabolism.chlorophyll cycle.chlorophyllide a oxygenase *(CAO)	100	Missing	Missing	Present	Present	Present	Present	Present	Present	Present	Present	Present	Present	Present	Present	Present	Present	Present	Present	Present	Present	Present	Present	Present	Present	Present	Present	Present	Present	Present	Present	Present	Present	Present	Present	Present	Present	Present	Present	Present
1510	7.15.2.2	Coenzyme metabolism.chlorophyll metabolism.chlorophyll cycle.7-hydroxymethyl chlorophyll(ide) a reductase *(HCAR)	84.6154	Present	Present	Present	Present	Present	Present	Present	Present	Present	Present	Present	Missing	Present	Missing	Missing	Missing	Missing	Present	Present	Present	Present	Present	Present	Present	Present	Present	Present	Present	Present	Present	Present	Present	Present	Present	Present	Present	Present	Present	Present
1511	7.15.2.3	Coenzyme metabolism.chlorophyll metabolism.chlorophyll cycle.chlorophyll b reductase complex		0	0.5	0.5	1	1	1	1	0	1	1	1	0.5	1	1	1	1	1	1	1	1	1	1	0.5	0.5	1	1	1	1	1	1	1	1	1	1	1	1	1	1	1
1512	7.15.2.3.1	Coenzyme metabolism.chlorophyll metabolism.chlorophyll cycle.chlorophyll b reductase complex.component *(NYC1)	96.1538	Missing	Missing	Missing	Present	Present	Present	Present	Missing	Present	Present	Present	Present	Present	Present	Present	Present	Present	Present	Present	Present	Present	Present	Present	Missing	Present	Present	Present	Present	Present	Present	Present	Present	Present	Present	Present	Present	Present	Present	Present
1513	7.15.2.3.2	Coenzyme metabolism.chlorophyll metabolism.chlorophyll cycle.chlorophyll b reductase complex.component *(NOL)	96.1538	Missing	Present	Present	Present	Present	Present	Present	Missing	Present	Present	Present	Missing	Present	Present	Present	Present	Present	Present	Present	Present	Present	Present	Missing	Present	Present	Present	Present	Present	Present	Present	Present	Present	Present	Present	Present	Present	Present	Present	Present
1514	7.15.3	Coenzyme metabolism.chlorophyll metabolism.chlorophyll catabolism		0	0.5	0.5	0	0.5	0.5	0.5	0.5	1	1	1	1	1	1	1	1	1	1	1	1	1	1	1	1	1	0.5	1	1	1	1	1	1	1	1	1	1	1	1	1
1515	7.15.3.1	Coenzyme metabolism.chlorophyll metabolism.chlorophyll catabolism.chlorophyllase *(CLH)	100	Missing	Missing	Missing	Missing	Missing	Missing	Missing	Missing	Present	Present	Present	Present	Present	Present	Present	Present	Present	Present	Present	Present	Present	Present	Present	Present	Present	Present	Present	Present	Present	Present	Present	Present	Present	Present	Present	Present	Present	Present	Present
1516	7.15.3.2	Coenzyme metabolism.chlorophyll metabolism.chlorophyll catabolism.chlorophyll dephytylase *(CLD)	96.1538	Missing	Present	Present	Missing	Present	Present	Present	Present	Present	Present	Present	Present	Present	Present	Present	Present	Present	Present	Present	Present	Present	Present	Present	Present	Present	Missing	Present	Present	Present	Present	Present	Present	Present	Present	Present	Present	Present	Present	Present
1517	7.15.3.3	Coenzyme metabolism.chlorophyll metabolism.chlorophyll catabolism.PAO-phyllobilin pathway		0.25	0.5	0.5	0.25	0.75	0.5	0.75	0.25	0.75	1	1	0.75	0.75	0.75	0.75	0.75	0.75	1	1	0.75	0.75	0.75	0.5	0.75	0.75	0.75	0.75	0.5	0.75	0.75	0.75	1	0.75	0.75	0.75	0.75	0.75	0.75	0.75
1518	7.15.3.3.1	Coenzyme metabolism.chlorophyll metabolism.chlorophyll catabolism.PAO-phyllobilin pathway.magnesium dechelatase *(SGR)	100	Present	Present	Present	Present	Present	Present	Present	Present	Present	Present	Present	Present	Present	Present	Present	Present	Present	Present	Present	Present	Present	Present	Present	Present	Present	Present	Present	Present	Present	Present	Present	Present	Present	Present	Present	Present	Present	Present	Present
1519	7.15.3.3.2	Coenzyme metabolism.chlorophyll metabolism.chlorophyll catabolism.PAO-phyllobilin pathway.pheophytin pheophorbide hydrolase *(PPH)	11.5385	Missing	Present	Present	Missing	Present	Present	Present	Missing	Missing	Present	Present	Missing	Missing	Missing	Missing	Missing	Missing	Present	Present	Missing	Missing	Missing	Missing	Missing	Missing	Missing	Missing	Missing	Missing	Missing	Missing	Present	Missing	Missing	Missing	Missing	Missing	Missing	Missing
1520	7.15.3.3.3	Coenzyme metabolism.chlorophyll metabolism.chlorophyll catabolism.PAO-phyllobilin pathway.pheophorbide a oxygenase *(PAO)	92.3077	Missing	Missing	Missing	Missing	Missing	Missing	Missing	Missing	Present	Present	Present	Present	Present	Present	Present	Present	Present	Present	Present	Present	Present	Present	Missing	Present	Present	Present	Present	Missing	Present	Present	Present	Present	Present	Present	Present	Present	Present	Present	Present
1521	7.15.3.3.4	Coenzyme metabolism.chlorophyll metabolism.chlorophyll catabolism.PAO-phyllobilin pathway.red chlorophyll catabolite reductase *(RCCR)	100	Missing	Missing	Missing	Missing	Present	Missing	Present	Missing	Present	Present	Present	Present	Present	Present	Present	Present	Present	Present	Present	Present	Present	Present	Present	Present	Present	Present	Present	Present	Present	Present	Present	Present	Present	Present	Present	Present	Present	Present	Present
1522	7.15.3.4	Coenzyme metabolism.chlorophyll metabolism.chlorophyll catabolism.phytol degradation		0.666667	0.666667	0.666667	1	1	0.666667	1	1	1	1	1	1	1	1	1	0.666667	1	1	1	1	1	1	0.666667	1	1	1	1	1	1	1	1	1	1	1	1	1	1	1	1
1523	7.15.3.4.1	Coenzyme metabolism.chlorophyll metabolism.chlorophyll catabolism.phytol degradation.phytanoyl-CoA hydroxylase *(PAHX)	96.1538	Present	Present	Present	Present	Present	Present	Present	Present	Present	Present	Present	Present	Present	Present	Present	Present	Present	Present	Present	Present	Present	Present	Missing	Present	Present	Present	Present	Present	Present	Present	Present	Present	Present	Present	Present	Present	Present	Present	Present
1524	7.15.3.4.2	Coenzyme metabolism.chlorophyll metabolism.chlorophyll catabolism.phytol degradation.2-hydroxy-phytanoyl-CoA lyase *(HPCL)	96.1538	Missing	Missing	Missing	Present	Present	Missing	Present	Present	Present	Present	Present	Present	Present	Present	Present	Missing	Present	Present	Present	Present	Present	Present	Present	Present	Present	Present	Present	Present	Present	Present	Present	Present	Present	Present	Present	Present	Present	Present	Present
1525	7.15.3.4.3	Coenzyme metabolism.chlorophyll metabolism.chlorophyll catabolism.phytol degradation.phytyl ester synthase *(PES)	100	Present	Present	Present	Present	Present	Present	Present	Present	Present	Present	Present	Present	Present	Present	Present	Present	Present	Present	Present	Present	Present	Present	Present	Present	Present	Present	Present	Present	Present	Present	Present	Present	Present	Present	Present	Present	Present	Present	Present
1526	7.15.3.5	Coenzyme metabolism.chlorophyll metabolism.chlorophyll catabolism.fluorescent chlorophyll catabolite (FCC) degradation		0	0	0	0	0	0	0	0	0	0	0	0	1	0	0	0	1	1	1	0	1	1	0	0	1	1	1	1	1	1	1	1	1	1	1	1	1	1	1
1527	7.15.3.5.1	Coenzyme metabolism.chlorophyll metabolism.chlorophyll catabolism.fluorescent chlorophyll catabolite (FCC) degradation.FCC deformylase *(CYP89A)	76.9231	Missing	Missing	Missing	Missing	Missing	Missing	Missing	Missing	Missing	Missing	Missing	Missing	Present	Missing	Missing	Missing	Present	Present	Present	Missing	Present	Present	Missing	Missing	Present	Present	Present	Present	Present	Present	Present	Present	Present	Present	Present	Present	Present	Present	Present
1528	7.15.4	Coenzyme metabolism.chlorophyll metabolism.chlorophyll homeostasis		1	0	0	0	0	0	0	0	1	1	0	1	1	1	1	1	1	1	1	1	1	1	1	1	1	1	1	1	1	1	1	1	1	1	1	1	1	1	1
1529	7.15.4.1	Coenzyme metabolism.chlorophyll metabolism.chlorophyll homeostasis.regulatory protein *(BCM)	100	Present	Missing	Missing	Missing	Missing	Missing	Missing	Missing	Present	Present	Missing	Present	Present	Present	Present	Present	Present	Present	Present	Present	Present	Present	Present	Present	Present	Present	Present	Present	Present	Present	Present	Present	Present	Present	Present	Present	Present	Present	Present
1530	7.16	Coenzyme metabolism.phylloquinone biosynthesis		0.125	0.625	0.75	0.875	0.75	0.875	0.875	0.625	1	1	1	1	1	1	1	1	1	0.75	1	1	1	1	0.875	0.875	1	1	1	1	1	1	1	1	1	0.875	1	1	1	1	1
1531	7.16.2	Coenzyme metabolism.phylloquinone biosynthesis.isochorismate synthase *(MenF/ICS)	92.3077	Missing	Present	Present	Present	Missing	Present	Present	Missing	Present	Present	Present	Present	Present	Present	Present	Present	Present	Missing	Present	Present	Present	Present	Present	Missing	Present	Present	Present	Present	Present	Present	Present	Present	Present	Present	Present	Present	Present	Present	Present
1532	7.16.3	Coenzyme metabolism.phylloquinone biosynthesis.multifunctional (MenC/MenD activities) protein *(PHYLLO)	96.1538	Missing	Present	Missing	Present	Present	Present	Present	Present	Present	Present	Present	Present	Present	Present	Present	Present	Present	Missing	Present	Present	Present	Present	Present	Present	Present	Present	Present	Present	Present	Present	Present	Present	Present	Present	Present	Present	Present	Present	Present
1533	7.16.4	Coenzyme metabolism.phylloquinone biosynthesis.2-succinylbenzoate:CoA ligase *(MenE)	100	Missing	Missing	Present	Present	Present	Present	Present	Present	Present	Present	Present	Present	Present	Present	Present	Present	Present	Present	Present	Present	Present	Present	Present	Present	Present	Present	Present	Present	Present	Present	Present	Present	Present	Present	Present	Present	Present	Present	Present
1534	7.16.5	Coenzyme metabolism.phylloquinone biosynthesis.1,4-dihydroxy-2-naphthoyl-CoA synthase *(MenB/DHNS)	100	Missing	Missing	Present	Present	Present	Present	Present	Present	Present	Present	Present	Present	Present	Present	Present	Present	Present	Present	Present	Present	Present	Present	Present	Present	Present	Present	Present	Present	Present	Present	Present	Present	Present	Present	Present	Present	Present	Present	Present
1535	7.16.6	Coenzyme metabolism.phylloquinone biosynthesis.1,4-dihydroxy-2-naphthoyl-CoA thioesterase *(MenH/DHNAT)	96.1538	Missing	Missing	Missing	Missing	Missing	Missing	Missing	Missing	Present	Present	Present	Present	Present	Present	Present	Present	Present	Present	Present	Present	Present	Present	Present	Present	Present	Present	Present	Present	Present	Present	Present	Present	Present	Missing	Present	Present	Present	Present	Present
1536	7.16.7	Coenzyme metabolism.phylloquinone biosynthesis.1,4-dihydroxy-2-naphtoate-phytyltransferase *(MenA/ABC4)	100	Present	Present	Present	Present	Present	Present	Present	Present	Present	Present	Present	Present	Present	Present	Present	Present	Present	Present	Present	Present	Present	Present	Present	Present	Present	Present	Present	Present	Present	Present	Present	Present	Present	Present	Present	Present	Present	Present	Present
1537	7.16.8	Coenzyme metabolism.phylloquinone biosynthesis.2-phytyl-1,4-naphthoquinone methyltransferase *(MenG)	96.1538	Missing	Present	Present	Present	Present	Present	Present	Missing	Present	Present	Present	Present	Present	Present	Present	Present	Present	Present	Present	Present	Present	Present	Missing	Present	Present	Present	Present	Present	Present	Present	Present	Present	Present	Present	Present	Present	Present	Present	Present
1538	7.16.9	Coenzyme metabolism.phylloquinone biosynthesis.NAD(P)H dehydrogenase *(NDC)	100	Missing	Present	Present	Present	Present	Present	Present	Present	Present	Present	Present	Present	Present	Present	Present	Present	Present	Present	Present	Present	Present	Present	Present	Present	Present	Present	Present	Present	Present	Present	Present	Present	Present	Present	Present	Present	Present	Present	Present
1539	7.16.1	Coenzyme metabolism.phylloquinone biosynthesis.salvage phytyl-diphosphate biosynthesis		1	1	1	1	1	1	1	1	1	1	1	1	1	1	1	1	1	1	1	1	1	1	1	1	1	1	1	1	1	1	1	1	1	1	1	1	1	1	1
1540	7.16.1.1	Coenzyme metabolism.phylloquinone biosynthesis.salvage phytyl-diphosphate biosynthesis.phytyl-phosphate kinase *(VTE6)	100	Present	Present	Present	Present	Present	Present	Present	Present	Present	Present	Present	Present	Present	Present	Present	Present	Present	Present	Present	Present	Present	Present	Present	Present	Present	Present	Present	Present	Present	Present	Present	Present	Present	Present	Present	Present	Present	Present	Present
1541	7.17	Coenzyme metabolism.lipoic acid biosynthesis		0.5	1	1	1	1	1	1	0.5	1	1	1	1	1	1	0.5	1	1	1	1	1	1	1	0.5	0.5	1	1	1	1	1	1	1	1	1	1	1	1	1	1	1
1542	7.17.1	Coenzyme metabolism.lipoic acid biosynthesis.lipoate synthase	88.4615	Missing	Present	Present	Present	Present	Present	Present	Missing	Present	Present	Present	Present	Present	Present	Missing	Present	Present	Present	Present	Present	Present	Present	Missing	Missing	Present	Present	Present	Present	Present	Present	Present	Present	Present	Present	Present	Present	Present	Present	Present
1543	7.17.2	Coenzyme metabolism.lipoic acid biosynthesis.lipoyltransferase	100	Present	Present	Present	Present	Present	Present	Present	Present	Present	Present	Present	Present	Present	Present	Present	Present	Present	Present	Present	Present	Present	Present	Present	Present	Present	Present	Present	Present	Present	Present	Present	Present	Present	Present	Present	Present	Present	Present	Present
1544	8.1.1	Polyamine metabolism.putrescine biosynthesis.arginine decarboxylation pathway		0.666667	0.333333	0	1	1	0.666667	0.666667	0.333333	1	1	1	1	1	0.666667	0.666667	0.666667	0.666667	1	1	1	1	1	1	1	1	1	1	1	1	1	1	1	1	1	1	1	1	1	1
1545	8.1.1.1	Polyamine metabolism.putrescine biosynthesis.arginine decarboxylation pathway.arginine decarboxylase *(ADC1/2)	100	Missing	Present	Missing	Present	Present	Missing	Missing	Missing	Present	Present	Present	Present	Present	Present	Present	Present	Present	Present	Present	Present	Present	Present	Present	Present	Present	Present	Present	Present	Present	Present	Present	Present	Present	Present	Present	Present	Present	Present	Present
1546	8.1.1.2	Polyamine metabolism.putrescine biosynthesis.arginine decarboxylation pathway.agmatine iminohydrolase *(AIH)	100	Present	Missing	Missing	Present	Present	Present	Present	Missing	Present	Present	Present	Present	Present	Present	Present	Present	Present	Present	Present	Present	Present	Present	Present	Present	Present	Present	Present	Present	Present	Present	Present	Present	Present	Present	Present	Present	Present	Present	Present
1547	8.1.1.3	Polyamine metabolism.putrescine biosynthesis.arginine decarboxylation pathway.N-carbamoylputrescine amidohydrolase *(NLP1)	84.6154	Present	Missing	Missing	Present	Present	Present	Present	Present	Present	Present	Present	Present	Present	Missing	Missing	Missing	Missing	Present	Present	Present	Present	Present	Present	Present	Present	Present	Present	Present	Present	Present	Present	Present	Present	Present	Present	Present	Present	Present	Present
1548	8.1.2	Polyamine metabolism.putrescine biosynthesis.ornithine decarboxylation pathway		1	1	1	1	1	1	1	1	1	0	0	1	1	1	1	1	1	1	1	1	1	1	1	1	1	1	1	1	1	1	1	1	1	1	1	1	1	1	1
1549	8.1.2.1	Polyamine metabolism.putrescine biosynthesis.ornithine decarboxylation pathway.ornithine decarboxylase	100	Present	Present	Present	Present	Present	Present	Present	Present	Present	Missing	Missing	Present	Present	Present	Present	Present	Present	Present	Present	Present	Present	Present	Present	Present	Present	Present	Present	Present	Present	Present	Present	Present	Present	Present	Present	Present	Present	Present	Present
1550	8.1.3	Polyamine metabolism.putrescine biosynthesis.agmatinase pathway		0	0	0	0	0	0	0	0	1	1	1	1	1	0	1	1	1	1	1	1	1	1	1	1	1	1	1	1	1	1	1	1	1	1	1	1	1	1	1
1551	8.1.3.1	Polyamine metabolism.putrescine biosynthesis.agmatinase pathway.agmatinase *(ARGAH)	96.1538	Missing	Missing	Missing	Missing	Missing	Missing	Missing	Missing	Present	Present	Present	Present	Present	Missing	Present	Present	Present	Present	Present	Present	Present	Present	Present	Present	Present	Present	Present	Present	Present	Present	Present	Present	Present	Present	Present	Present	Present	Present	Present
1552	8.2	Polyamine metabolism.spermidine biosynthesis		0.25	0.5	0.25	0.5	0.5	0.5	0.5	0.25	0.5	0.75	0.75	0.75	0.75	0.75	0.75	0.75	1	0.75	1	0.75	0.75	0.75	0.75	0.75	0.75	0.75	0.75	0.75	0.75	0.75	0.75	0.75	0.75	0.75	0.75	0.75	0.75	0.75	0.75
1553	8.2.1	Polyamine metabolism.spermidine biosynthesis.S-adenosyl methionine decarboxylase *(SAMDC)	100	Present	Present	Missing	Present	Present	Present	Present	Present	Present	Present	Present	Present	Present	Present	Present	Present	Present	Present	Present	Present	Present	Present	Present	Present	Present	Present	Present	Present	Present	Present	Present	Present	Present	Present	Present	Present	Present	Present	Present
1554	8.2.2	Polyamine metabolism.spermidine biosynthesis.spermidine synthase *(SPDS1/2)	100	Missing	Missing	Missing	Missing	Missing	Missing	Missing	Missing	Missing	Present	Present	Present	Present	Present	Present	Present	Present	Present	Present	Present	Present	Present	Present	Present	Present	Present	Present	Present	Present	Present	Present	Present	Present	Present	Present	Present	Present	Present	Present
1555	8.2.3	Polyamine metabolism.spermidine biosynthesis.spermine synthase *(SPMS)	7.69231	Missing	Missing	Missing	Missing	Missing	Missing	Missing	Missing	Missing	Missing	Missing	Missing	Missing	Missing	Missing	Missing	Present	Missing	Present	Missing	Missing	Missing	Missing	Missing	Missing	Missing	Missing	Missing	Missing	Missing	Missing	Missing	Missing	Missing	Missing	Missing	Missing	Missing	Missing
1556	8.2.4	Polyamine metabolism.spermidine biosynthesis.thermospermine synthase *(ACL5)	100	Missing	Present	Present	Present	Present	Present	Present	Missing	Present	Present	Present	Present	Present	Present	Present	Present	Present	Present	Present	Present	Present	Present	Present	Present	Present	Present	Present	Present	Present	Present	Present	Present	Present	Present	Present	Present	Present	Present	Present
1557	8.3	Polyamine metabolism.cadaverine biosynthesis		1	0	0	1	1	1	1	0	1	1	1	0	1	0	0	1	1	0	1	1	1	0	1	1	0	1	1	1	1	0	1	0	1	0	1	0	0	1	0
1558	8.3.1	Polyamine metabolism.cadaverine biosynthesis.lysine decarboxylase	57.6923	Present	Missing	Missing	Present	Present	Present	Present	Missing	Present	Present	Present	Missing	Present	Missing	Missing	Present	Present	Missing	Present	Present	Present	Missing	Present	Present	Missing	Present	Present	Present	Present	Missing	Present	Missing	Present	Missing	Present	Missing	Missing	Present	Missing
1559	8.4	Polyamine metabolism.polyamine conjugation		0.333333	0	0	0	0	0	0.333333	0	0.333333	0.333333	0.333333	0.333333	0.333333	0.333333	0.333333	0.333333	0.333333	0.333333	0.333333	0	0.333333	0	0.333333	0.333333	0.333333	0.333333	0.333333	0.333333	0.333333	0.333333	0.333333	0.333333	0.333333	0.333333	0.333333	0.333333	0.333333	0.333333	0.333333
1560	8.4.1	Polyamine metabolism.polyamine conjugation.polyamine hydroxycinnamoyl-CoA acyltransferase	0	Missing	Missing	Missing	Missing	Missing	Missing	Missing	Missing	Missing	Missing	Missing	Missing	Missing	Missing	Missing	Missing	Missing	Missing	Missing	Missing	Missing	Missing	Missing	Missing	Missing	Missing	Missing	Missing	Missing	Missing	Missing	Missing	Missing	Missing	Missing	Missing	Missing	Missing	Missing
1561	8.4.2	Polyamine metabolism.polyamine conjugation.spermidine hydroxycinnamoyl-CoA acyltransferase	0	Missing	Missing	Missing	Missing	Missing	Missing	Missing	Missing	Missing	Missing	Missing	Missing	Missing	Missing	Missing	Missing	Missing	Missing	Missing	Missing	Missing	Missing	Missing	Missing	Missing	Missing	Missing	Missing	Missing	Missing	Missing	Missing	Missing	Missing	Missing	Missing	Missing	Missing	Missing
1562	8.4.3	Polyamine metabolism.polyamine conjugation.polyamine N-acetyltransferase *(NATA)	92.3077	Present	Missing	Missing	Missing	Missing	Missing	Present	Missing	Present	Present	Present	Present	Present	Present	Present	Present	Present	Present	Present	Missing	Present	Missing	Present	Present	Present	Present	Present	Present	Present	Present	Present	Present	Present	Present	Present	Present	Present	Present	Present
1563	8.5	Polyamine metabolism.polyamine degradation		0	0	0	0	0	0	0	0	1	1	1	0	1	1	1	1	1	1	1	1	1	1	1	1	1	1	1	1	1	1	1	1	1	1	1	1	1	1	1
1564	8.5.1	Polyamine metabolism.polyamine degradation.copper-containing amine oxidase *(CuAO)	100	Missing	Missing	Missing	Missing	Missing	Missing	Missing	Missing	Present	Present	Present	Missing	Present	Present	Present	Present	Present	Present	Present	Present	Present	Present	Present	Present	Present	Present	Present	Present	Present	Present	Present	Present	Present	Present	Present	Present	Present	Present	Present
1565	8.5.2	Polyamine metabolism.polyamine degradation.FAD-dependent polyamine oxidase activities		0	0	0	0	0	0	0	0	1	0.666667	0.666667	1	1	0.666667	0.666667	1	1	0.666667	1	1	1	0.666667	0.666667	1	1	1	1	1	1	1	1	1	1	1	1	1	1	1	1
1566	8.5.2.1	Polyamine metabolism.polyamine degradation.FAD-dependent polyamine oxidase activities.cytosolic polyamine oxidase *(PAO1)	84.6154	Missing	Missing	Missing	Missing	Missing	Missing	Missing	Missing	Present	Present	Present	Present	Present	Missing	Missing	Present	Present	Missing	Present	Present	Present	Present	Missing	Present	Present	Present	Present	Present	Present	Present	Present	Present	Present	Present	Present	Present	Present	Present	Present
1567	8.5.2.2	Polyamine metabolism.polyamine degradation.FAD-dependent polyamine oxidase activities.peroxisomal polyamine oxidase *(PAO2/3/4)	100	Missing	Missing	Missing	Missing	Missing	Missing	Missing	Missing	Present	Present	Present	Present	Present	Present	Present	Present	Present	Present	Present	Present	Present	Present	Present	Present	Present	Present	Present	Present	Present	Present	Present	Present	Present	Present	Present	Present	Present	Present	Present
1568	8.5.2.3	Polyamine metabolism.polyamine degradation.FAD-dependent polyamine oxidase activities.polyamine oxidase *(PAO5)	96.1538	Missing	Missing	Missing	Missing	Missing	Missing	Missing	Missing	Present	Missing	Missing	Present	Present	Present	Present	Present	Present	Present	Present	Present	Present	Missing	Present	Present	Present	Present	Present	Present	Present	Present	Present	Present	Present	Present	Present	Present	Present	Present	Present
1569	8.6	Polyamine metabolism.polyamine transport		0	0	0	0	0	0	0	0	1	1	1	1	1	1	1	1	1	1	1	1	1	1	1	1	1	1	1	1	1	1	1	1	1	1	1	1	1	1	1
1570	8.6.1	Polyamine metabolism.polyamine transport.polyamine transporter *(PUT)	100	Missing	Missing	Missing	Missing	Missing	Missing	Missing	Missing	Present	Present	Present	Present	Present	Present	Present	Present	Present	Present	Present	Present	Present	Present	Present	Present	Present	Present	Present	Present	Present	Present	Present	Present	Present	Present	Present	Present	Present	Present	Present
1571	9.1.1	Secondary metabolism.terpenoids.mevalonate (MVA) pathway		0.571429	0.142857	0.142857	0.428571	0.428571	0.428571	0.428571	0.428571	1	1	1	1	1	1	1	1	1	1	1	1	1	1	1	1	1	1	1	1	1	1	1	1	1	1	1	1	1	1	1
1572	9.1.1.1	Secondary metabolism.terpenoids.mevalonate (MVA) pathway.acetyl-CoA C-acyltransferase *(ACAT1/2)	100	Missing	Missing	Missing	Present	Present	Present	Present	Present	Present	Present	Present	Present	Present	Present	Present	Present	Present	Present	Present	Present	Present	Present	Present	Present	Present	Present	Present	Present	Present	Present	Present	Present	Present	Present	Present	Present	Present	Present	Present
1573	9.1.1.2	Secondary metabolism.terpenoids.mevalonate (MVA) pathway.3-hydroxy-3-methylglutaryl-CoA synthase *(HMGS)	100	Missing	Missing	Missing	Present	Present	Present	Present	Present	Present	Present	Present	Present	Present	Present	Present	Present	Present	Present	Present	Present	Present	Present	Present	Present	Present	Present	Present	Present	Present	Present	Present	Present	Present	Present	Present	Present	Present	Present	Present
1574	9.1.1.3	Secondary metabolism.terpenoids.mevalonate (MVA) pathway.3-hydroxy-3-methylglutaryl-CoA reductase *(HMGR)	100	Present	Missing	Missing	Missing	Missing	Missing	Missing	Missing	Present	Present	Present	Present	Present	Present	Present	Present	Present	Present	Present	Present	Present	Present	Present	Present	Present	Present	Present	Present	Present	Present	Present	Present	Present	Present	Present	Present	Present	Present	Present
1575	9.1.1.4	Secondary metabolism.terpenoids.mevalonate (MVA) pathway.mevalonate kinase *(MVK)	100	Missing	Missing	Missing	Missing	Missing	Missing	Missing	Missing	Present	Present	Present	Present	Present	Present	Present	Present	Present	Present	Present	Present	Present	Present	Present	Present	Present	Present	Present	Present	Present	Present	Present	Present	Present	Present	Present	Present	Present	Present	Present
1576	9.1.1.5	Secondary metabolism.terpenoids.mevalonate (MVA) pathway.phosphomevalonate kinase *(PMK)	100	Present	Missing	Missing	Missing	Missing	Missing	Missing	Missing	Present	Present	Present	Present	Present	Present	Present	Present	Present	Present	Present	Present	Present	Present	Present	Present	Present	Present	Present	Present	Present	Present	Present	Present	Present	Present	Present	Present	Present	Present	Present
1577	9.1.1.6	Secondary metabolism.terpenoids.mevalonate (MVA) pathway.mevalonate diphosphate decarboxylase *(MVD1/2)	100	Present	Missing	Missing	Missing	Missing	Missing	Missing	Missing	Present	Present	Present	Present	Present	Present	Present	Present	Present	Present	Present	Present	Present	Present	Present	Present	Present	Present	Present	Present	Present	Present	Present	Present	Present	Present	Present	Present	Present	Present	Present
1578	9.1.1.7	Secondary metabolism.terpenoids.mevalonate (MVA) pathway.isopentenyl diphosphate isomerase *(IDI1/2)	100	Present	Present	Present	Present	Present	Present	Present	Present	Present	Present	Present	Present	Present	Present	Present	Present	Present	Present	Present	Present	Present	Present	Present	Present	Present	Present	Present	Present	Present	Present	Present	Present	Present	Present	Present	Present	Present	Present	Present
1579	9.1.2	Secondary metabolism.terpenoids.methylerythritol phosphate (MEP) pathway		0.857143	1	1	0.857143	1	1	0.857143	1	1	1	1	1	1	0.714286	0.714286	0.857143	1	1	1	1	1	1	0.857143	1	1	1	1	1	1	0.857143	1	1	1	1	1	1	1	1	1
1580	9.1.2.2	Secondary metabolism.terpenoids.methylerythritol phosphate (MEP) pathway.1-deoxy-D-xylulose 5-phosphate synthase *(DXS)	100	Present	Present	Present	Present	Present	Present	Present	Present	Present	Present	Present	Present	Present	Present	Present	Present	Present	Present	Present	Present	Present	Present	Present	Present	Present	Present	Present	Present	Present	Present	Present	Present	Present	Present	Present	Present	Present	Present	Present
1581	9.1.2.3	Secondary metabolism.terpenoids.methylerythritol phosphate (MEP) pathway.1-deoxy-D-xylulose 5-phosphate reductase *(DXR)	96.1538	Present	Present	Present	Present	Present	Present	Present	Present	Present	Present	Present	Present	Present	Present	Present	Present	Present	Present	Present	Present	Present	Present	Missing	Present	Present	Present	Present	Present	Present	Present	Present	Present	Present	Present	Present	Present	Present	Present	Present
1582	9.1.2.4	Secondary metabolism.terpenoids.methylerythritol phosphate (MEP) pathway.4-diphosphocytidyl-2-C-methyl-D-erythritol synthase	96.1538	Present	Present	Present	Present	Present	Present	Present	Present	Present	Present	Present	Present	Present	Present	Present	Present	Present	Present	Present	Present	Present	Present	Present	Present	Present	Present	Present	Present	Present	Missing	Present	Present	Present	Present	Present	Present	Present	Present	Present
1583	9.1.2.5	Secondary metabolism.terpenoids.methylerythritol phosphate (MEP) pathway.4-diphosphocytidyl-2-C-methyl-D-erythritol kinase	100	Missing	Present	Present	Missing	Present	Present	Present	Present	Present	Present	Present	Present	Present	Present	Present	Present	Present	Present	Present	Present	Present	Present	Present	Present	Present	Present	Present	Present	Present	Present	Present	Present	Present	Present	Present	Present	Present	Present	Present
1584	9.1.2.6	Secondary metabolism.terpenoids.methylerythritol phosphate (MEP) pathway.2-C-methyl-D-erythritol 2,4-cyclodiphosphate synthase	96.1538	Present	Present	Present	Present	Present	Present	Missing	Present	Present	Present	Present	Present	Present	Present	Missing	Present	Present	Present	Present	Present	Present	Present	Present	Present	Present	Present	Present	Present	Present	Present	Present	Present	Present	Present	Present	Present	Present	Present	Present
1585	9.1.2.7	Secondary metabolism.terpenoids.methylerythritol phosphate (MEP) pathway.4-hydroxy-3-methylbut-2-enyl diphosphate synthase	88.4615	Present	Present	Present	Present	Present	Present	Present	Present	Present	Present	Present	Present	Present	Missing	Missing	Missing	Present	Present	Present	Present	Present	Present	Present	Present	Present	Present	Present	Present	Present	Present	Present	Present	Present	Present	Present	Present	Present	Present	Present
1586	9.1.2.8	Secondary metabolism.terpenoids.methylerythritol phosphate (MEP) pathway.4-hydroxy-3-methylbut-2-enyl diphosphate reductase	96.1538	Present	Present	Present	Present	Present	Present	Present	Present	Present	Present	Present	Present	Present	Missing	Present	Present	Present	Present	Present	Present	Present	Present	Present	Present	Present	Present	Present	Present	Present	Present	Present	Present	Present	Present	Present	Present	Present	Present	Present
1587	9.1.2.1	Secondary metabolism.terpenoids.methylerythritol phosphate (MEP) pathway.1-deoxy-d-xylulose 5-phosphate import		0	0	0.5	0	0	0	0	0	0.5	0.5	0.5	0.5	0.5	0.5	0.5	0.5	0.5	0.5	1	0.5	0.5	0.5	0.5	0.5	1	0.5	0.5	0.5	0.5	0.5	0.5	0.5	0.5	0.5	0.5	0.5	0.5	0.5	0.5
1588	9.1.2.1.1	Secondary metabolism.terpenoids.methylerythritol phosphate (MEP) pathway.1-deoxy-d-xylulose 5-phosphate import.D-xylulose kinase	100	Missing	Missing	Missing	Missing	Missing	Missing	Missing	Missing	Present	Present	Present	Present	Present	Present	Present	Present	Present	Present	Present	Present	Present	Present	Present	Present	Present	Present	Present	Present	Present	Present	Present	Present	Present	Present	Present	Present	Present	Present	Present
1589	9.1.2.1.2	Secondary metabolism.terpenoids.methylerythritol phosphate (MEP) pathway.1-deoxy-d-xylulose 5-phosphate import.D-xylulose 5-phosphate transporter	7.69231	Missing	Missing	Present	Missing	Missing	Missing	Missing	Missing	Missing	Missing	Missing	Missing	Missing	Missing	Missing	Missing	Missing	Missing	Present	Missing	Missing	Missing	Missing	Missing	Present	Missing	Missing	Missing	Missing	Missing	Missing	Missing	Missing	Missing	Missing	Missing	Missing	Missing	Missing
1590	9.1.3	Secondary metabolism.terpenoids.isoprenyl diphosphate biosynthesis		0.5	1	1	0.5	1	1	1	1	1	1	1	1	1	1	0.5	0.5	1	1	1	1	1	1	1	1	1	1	1	1	1	1	1	1	1	1	1	1	1	1	1
1591	9.1.3.2	Secondary metabolism.terpenoids.isoprenyl diphosphate biosynthesis.farnesyl diphosphate synthase *(FPS1/2)	96.1538	Present	Present	Present	Present	Present	Present	Present	Present	Present	Present	Present	Present	Present	Present	Missing	Present	Present	Present	Present	Present	Present	Present	Present	Present	Present	Present	Present	Present	Present	Present	Present	Present	Present	Present	Present	Present	Present	Present	Present
1592	9.1.3.3	Secondary metabolism.terpenoids.isoprenyl diphosphate biosynthesis.isoprenyl diphosphate synthase *(IDS)	96.1538	Missing	Present	Present	Missing	Present	Present	Present	Present	Present	Present	Present	Present	Present	Present	Present	Missing	Present	Present	Present	Present	Present	Present	Present	Present	Present	Present	Present	Present	Present	Present	Present	Present	Present	Present	Present	Present	Present	Present	Present
1593	9.1.3.1	Secondary metabolism.terpenoids.isoprenyl diphosphate biosynthesis.geranyl diphosphate synthase complex		0	0	0	0	0	0	0	0	0	0	0	0	0	0	0	0	0	0	0	0	0	0	0	0	0	0	0	0	0	0	0	0	0	0	0	0	0	0	0
1594	9.1.3.1.1	Secondary metabolism.terpenoids.isoprenyl diphosphate biosynthesis.geranyl diphosphate synthase complex.catalytic component *(LSU/IDS11)	0	Missing	Missing	Missing	Missing	Missing	Missing	Missing	Missing	Missing	Missing	Missing	Missing	Missing	Missing	Missing	Missing	Missing	Missing	Missing	Missing	Missing	Missing	Missing	Missing	Missing	Missing	Missing	Missing	Missing	Missing	Missing	Missing	Missing	Missing	Missing	Missing	Missing	Missing	Missing
1595	9.1.3.1.2	Secondary metabolism.terpenoids.isoprenyl diphosphate biosynthesis.geranyl diphosphate synthase complex.regulatory subunit *(SSU/IDS12)	0	Missing	Missing	Missing	Missing	Missing	Missing	Missing	Missing	Missing	Missing	Missing	Missing	Missing	Missing	Missing	Missing	Missing	Missing	Missing	Missing	Missing	Missing	Missing	Missing	Missing	Missing	Missing	Missing	Missing	Missing	Missing	Missing	Missing	Missing	Missing	Missing	Missing	Missing	Missing
1596	9.1.4	Secondary metabolism.terpenoids.terpene biosynthesis		0.333333	0.666667	0.333333	0.666667	0.333333	0.666667	0.333333	0.333333	1	1	1	1	1	0.666667	0.666667	1	1	0.666667	1	1	1	1	0.666667	0.666667	1	1	0.666667	0.666667	1	1	1	1	1	1	1	0.666667	1	1	1
1597	9.1.4.1	Secondary metabolism.terpenoids.terpene biosynthesis.isopentenyl phosphate kinase	88.4615	Missing	Present	Missing	Present	Missing	Present	Missing	Missing	Present	Present	Present	Present	Present	Present	Missing	Present	Present	Present	Present	Present	Present	Present	Present	Missing	Present	Present	Present	Missing	Present	Present	Present	Present	Present	Present	Present	Present	Present	Present	Present
1598	9.1.4.2	Secondary metabolism.terpenoids.terpene biosynthesis.mono-/sesquiterpene-/diterpene synthase	88.4615	Missing	Missing	Missing	Missing	Missing	Missing	Missing	Missing	Present	Present	Present	Present	Present	Present	Present	Present	Present	Missing	Present	Present	Present	Present	Missing	Present	Present	Present	Missing	Present	Present	Present	Present	Present	Present	Present	Present	Present	Present	Present	Present
1599	9.1.4.3	Secondary metabolism.terpenoids.terpene biosynthesis.triterpenoid synthase	92.3077	Present	Present	Present	Present	Present	Present	Present	Present	Present	Present	Present	Present	Present	Missing	Present	Present	Present	Present	Present	Present	Present	Present	Present	Present	Present	Present	Present	Present	Present	Present	Present	Present	Present	Present	Present	Missing	Present	Present	Present
1600	9.1.5	Secondary metabolism.terpenoids.cycloartenol biosynthesis		0.666667	0.666667	0.666667	0.666667	1	0.666667	0.666667	0.666667	1	1	1	1	1	0.666667	1	1	1	1	1	1	1	1	1	1	1	1	1	1	1	1	1	1	1	1	1	0.666667	1	1	1
1601	9.1.5.1	Secondary metabolism.terpenoids.cycloartenol biosynthesis.squalene synthase	100	Present	Present	Present	Present	Present	Present	Present	Present	Present	Present	Present	Present	Present	Present	Present	Present	Present	Present	Present	Present	Present	Present	Present	Present	Present	Present	Present	Present	Present	Present	Present	Present	Present	Present	Present	Present	Present	Present	Present
1602	9.1.5.2	Secondary metabolism.terpenoids.cycloartenol biosynthesis.squalene epoxidase	100	Present	Present	Present	Present	Present	Present	Present	Present	Present	Present	Present	Present	Present	Present	Present	Present	Present	Present	Present	Present	Present	Present	Present	Present	Present	Present	Present	Present	Present	Present	Present	Present	Present	Present	Present	Present	Present	Present	Present
1603	9.1.5.3	Secondary metabolism.terpenoids.cycloartenol biosynthesis.cycloartenol synthase	92.3077	Missing	Missing	Missing	Missing	Present	Missing	Missing	Missing	Present	Present	Present	Present	Present	Missing	Present	Present	Present	Present	Present	Present	Present	Present	Present	Present	Present	Present	Present	Present	Present	Present	Present	Present	Present	Present	Present	Missing	Present	Present	Present
1604	9.1.6.1	Secondary metabolism.terpenoids.carotenoid biosynthesis.carotenes		0.428571	0.428571	0.571429	0.571429	0.857143	1	0.857143	0.857143	1	1	1	1	1	1	1	1	0.857143	1	1	1	1	1	1	0.857143	1	1	1	1	1	1	1	1	1	1	1	1	1	1	1
1605	9.1.6.1.1	Secondary metabolism.terpenoids.carotenoid biosynthesis.carotenes.phytoene synthase *(PSY)	100	Present	Present	Present	Present	Present	Present	Present	Present	Present	Present	Present	Present	Present	Present	Present	Present	Present	Present	Present	Present	Present	Present	Present	Present	Present	Present	Present	Present	Present	Present	Present	Present	Present	Present	Present	Present	Present	Present	Present
1606	9.1.6.1.2	Secondary metabolism.terpenoids.carotenoid biosynthesis.carotenes.phytoene desaturase *(PDS)	100	Missing	Present	Present	Present	Present	Present	Present	Present	Present	Present	Present	Present	Present	Present	Present	Present	Present	Present	Present	Present	Present	Present	Present	Present	Present	Present	Present	Present	Present	Present	Present	Present	Present	Present	Present	Present	Present	Present	Present
1607	9.1.6.1.3	Secondary metabolism.terpenoids.carotenoid biosynthesis.carotenes.zeta-carotene isomerase *(Z-ISO)	92.3077	Present	Missing	Missing	Present	Present	Present	Present	Present	Present	Present	Present	Present	Present	Present	Present	Present	Missing	Present	Present	Present	Present	Present	Present	Missing	Present	Present	Present	Present	Present	Present	Present	Present	Present	Present	Present	Present	Present	Present	Present
1608	9.1.6.1.4	Secondary metabolism.terpenoids.carotenoid biosynthesis.carotenes.zeta-carotene desaturase *(ZDS)	100	Present	Missing	Missing	Missing	Present	Present	Present	Present	Present	Present	Present	Present	Present	Present	Present	Present	Present	Present	Present	Present	Present	Present	Present	Present	Present	Present	Present	Present	Present	Present	Present	Present	Present	Present	Present	Present	Present	Present	Present
1609	9.1.6.1.5	Secondary metabolism.terpenoids.carotenoid biosynthesis.carotenes.lycopene epsilon cyclase *(LCY-e)	100	Missing	Missing	Present	Missing	Missing	Present	Present	Missing	Present	Present	Present	Present	Present	Present	Present	Present	Present	Present	Present	Present	Present	Present	Present	Present	Present	Present	Present	Present	Present	Present	Present	Present	Present	Present	Present	Present	Present	Present	Present
1610	9.1.6.1.6	Secondary metabolism.terpenoids.carotenoid biosynthesis.carotenes.lycopene beta cyclase *(LCY-b)	100	Missing	Present	Present	Present	Present	Present	Present	Present	Present	Present	Present	Present	Present	Present	Present	Present	Present	Present	Present	Present	Present	Present	Present	Present	Present	Present	Present	Present	Present	Present	Present	Present	Present	Present	Present	Present	Present	Present	Present
1611	9.1.6.1.7	Secondary metabolism.terpenoids.carotenoid biosynthesis.carotenes.carotenoid isomerase *(CrtISO)	100	Missing	Missing	Missing	Missing	Present	Present	Missing	Present	Present	Present	Present	Present	Present	Present	Present	Present	Present	Present	Present	Present	Present	Present	Present	Present	Present	Present	Present	Present	Present	Present	Present	Present	Present	Present	Present	Present	Present	Present	Present
1612	9.1.6.2	Secondary metabolism.terpenoids.carotenoid biosynthesis.xanthophylls		0	1	1	1	0.75	0.75	1	0.5	1	1	1	1	1	1	1	1	1	1	1	0.75	1	1	0.75	0.75	1	1	1	1	1	1	1	1	1	1	1	1	1	1	1
1613	9.1.6.2.2	Secondary metabolism.terpenoids.carotenoid biosynthesis.xanthophylls.violaxanthin de-epoxidase *(VDE)	96.1538	Missing	Present	Present	Present	Present	Missing	Present	Missing	Present	Present	Present	Present	Present	Present	Present	Present	Present	Present	Present	Missing	Present	Present	Present	Present	Present	Present	Present	Present	Present	Present	Present	Present	Present	Present	Present	Present	Present	Present	Present
1614	9.1.6.2.3	Secondary metabolism.terpenoids.carotenoid biosynthesis.xanthophylls.zeaxanthin epoxidase *(ZEP)	100	Missing	Present	Present	Present	Present	Present	Present	Present	Present	Present	Present	Present	Present	Present	Present	Present	Present	Present	Present	Present	Present	Present	Present	Present	Present	Present	Present	Present	Present	Present	Present	Present	Present	Present	Present	Present	Present	Present	Present
1615	9.1.6.2.4	Secondary metabolism.terpenoids.carotenoid biosynthesis.xanthophylls.neoxanthin synthase *(ABA4)	100	Missing	Present	Present	Present	Missing	Present	Present	Present	Present	Present	Present	Present	Present	Present	Present	Present	Present	Present	Present	Present	Present	Present	Present	Present	Present	Present	Present	Present	Present	Present	Present	Present	Present	Present	Present	Present	Present	Present	Present
1616	9.1.6.2.5	Secondary metabolism.terpenoids.carotenoid biosynthesis.xanthophylls.neoxanthin biosynthesis cofactor *(NXD1)	92.3077	Missing	Present	Present	Present	Present	Present	Present	Missing	Present	Present	Present	Present	Present	Present	Present	Present	Present	Present	Present	Present	Present	Present	Missing	Missing	Present	Present	Present	Present	Present	Present	Present	Present	Present	Present	Present	Present	Present	Present	Present
1617	9.1.6.2.1	Secondary metabolism.terpenoids.carotenoid biosynthesis.xanthophylls.carotenoid hydroxylase activities		0.25	1	1	1	0.75	0.75	1	0.25	1	1	1	1	0.75	1	1	1	1	1	1	1	1	1	1	0.5	1	1	0.75	1	1	1	1	1	1	1	1	1	0.75	1	1
1618	9.1.6.2.1.1	Secondary metabolism.terpenoids.carotenoid biosynthesis.xanthophylls.carotenoid hydroxylase activities.carotenoid beta-ring hydroxylase *(BCH)	100	Present	Present	Present	Present	Present	Present	Present	Present	Present	Present	Present	Present	Present	Present	Present	Present	Present	Present	Present	Present	Present	Present	Present	Present	Present	Present	Present	Present	Present	Present	Present	Present	Present	Present	Present	Present	Present	Present	Present
1619	9.1.6.2.1.2	Secondary metabolism.terpenoids.carotenoid biosynthesis.xanthophylls.carotenoid hydroxylase activities.carotenoid beta-ring hydroxylase *(LUT5)	96.1538	Missing	Present	Present	Present	Missing	Present	Present	Missing	Present	Present	Present	Present	Present	Present	Present	Present	Present	Present	Present	Present	Present	Present	Present	Missing	Present	Present	Present	Present	Present	Present	Present	Present	Present	Present	Present	Present	Present	Present	Present
1620	9.1.6.2.1.3	Secondary metabolism.terpenoids.carotenoid biosynthesis.xanthophylls.carotenoid hydroxylase activities.carotenoid epsilon-ring hydroxylase *(LUT1)	88.4615	Missing	Present	Present	Present	Present	Present	Present	Missing	Present	Present	Present	Present	Present	Present	Present	Present	Present	Present	Present	Present	Present	Present	Present	Missing	Present	Present	Missing	Present	Present	Present	Present	Present	Present	Present	Present	Present	Missing	Present	Present
1621	9.1.6.2.1.4	Secondary metabolism.terpenoids.carotenoid biosynthesis.xanthophylls.carotenoid hydroxylase activities.carotenoid hydroxylase	100	Missing	Present	Present	Present	Present	Missing	Present	Missing	Present	Present	Present	Present	Missing	Present	Present	Present	Present	Present	Present	Present	Present	Present	Present	Present	Present	Present	Present	Present	Present	Present	Present	Present	Present	Present	Present	Present	Present	Present	Present
1622	9.1.6.3	Secondary metabolism.terpenoids.carotenoid biosynthesis.apocarotenoids		0	0	0	0	0.333333	0	0.333333	0	1	0.666667	0.666667	1	1	0.666667	0.333333	1	0.666667	1	1	0.333333	0.666667	0.333333	0.333333	0.333333	0.666667	1	1	0.666667	0.666667	1	1	1	0.666667	1	1	0.666667	1	1	1
1623	9.1.6.3.1	Secondary metabolism.terpenoids.carotenoid biosynthesis.apocarotenoids.carotenoid cleavage dioxygenase *(CCD1)	100	Missing	Missing	Missing	Missing	Present	Missing	Present	Missing	Present	Present	Present	Present	Present	Present	Present	Present	Present	Present	Present	Present	Present	Present	Present	Present	Present	Present	Present	Present	Present	Present	Present	Present	Present	Present	Present	Present	Present	Present	Present
1624	9.1.6.3.2	Secondary metabolism.terpenoids.carotenoid biosynthesis.apocarotenoids.carotenoid cleavage dioxygenase *(CCD4)	73.0769	Missing	Missing	Missing	Missing	Missing	Missing	Missing	Missing	Present	Present	Present	Present	Present	Present	Missing	Present	Present	Present	Present	Missing	Missing	Missing	Missing	Missing	Present	Present	Present	Missing	Present	Present	Present	Present	Present	Present	Present	Present	Present	Present	Present
1625	9.1.6.3.3	Secondary metabolism.terpenoids.carotenoid biosynthesis.apocarotenoids.zaxinone synthase *(ZAS)	57.6923	Missing	Missing	Missing	Missing	Missing	Missing	Missing	Missing	Present	Missing	Missing	Present	Present	Missing	Missing	Present	Missing	Present	Present	Missing	Present	Missing	Missing	Missing	Missing	Present	Present	Present	Missing	Present	Present	Present	Missing	Present	Present	Missing	Present	Present	Present
1626	9.1.7	Secondary metabolism.terpenoids.hopanoid biosynthesis		0	0	0	0	0	0	0	0	1	1	0	0	0	0	0	1	1	0	1	1	1	0	1	1	1	1	1	1	1	1	1	1	1	1	1	1	1	1	1
1627	9.1.7.1	Secondary metabolism.terpenoids.hopanoid biosynthesis.squalene-hopene cyclase	84.6154	Missing	Missing	Missing	Missing	Missing	Missing	Missing	Missing	Present	Present	Missing	Missing	Missing	Missing	Missing	Present	Present	Missing	Present	Present	Present	Missing	Present	Present	Present	Present	Present	Present	Present	Present	Present	Present	Present	Present	Present	Present	Present	Present	Present
1628	9.2.1	Secondary metabolism.phenolics.p-coumaroyl-CoA biosynthesis		0	0	0	0	0	0	0	0	1	1	1	1	1	1	1	1	1	1	1	1	1	0	1	1	1	1	1	1	1	1	1	1	1	1	1	1	1	1	1
1629	9.2.1.2	Secondary metabolism.phenolics.p-coumaroyl-CoA biosynthesis.cinnamate 4-hydroxylase *(C4H)	96.1538	Missing	Missing	Missing	Missing	Missing	Missing	Missing	Missing	Present	Present	Present	Present	Present	Present	Present	Present	Present	Present	Present	Present	Present	Missing	Present	Present	Present	Present	Present	Present	Present	Present	Present	Present	Present	Present	Present	Present	Present	Present	Present
1630	9.2.1.3	Secondary metabolism.phenolics.p-coumaroyl-CoA biosynthesis.p-coumarate:CoA ligase *(4CL)	96.1538	Missing	Missing	Missing	Missing	Missing	Missing	Missing	Missing	Present	Present	Present	Present	Present	Present	Present	Present	Present	Present	Present	Present	Present	Missing	Present	Present	Present	Present	Present	Present	Present	Present	Present	Present	Present	Present	Present	Present	Present	Present	Present
1631	9.2.1.1	Secondary metabolism.phenolics.p-coumaroyl-CoA biosynthesis.phenylalanine ammonia lyase activity		0	0	0	0	0	0	0	0	1	1	1	0.666667	1	1	1	1	1	1	1	0.666667	1	0.333333	1	1	1	0.666667	1	1	1	1	1	1	1	1	1	1	1	1	1
1632	9.2.1.1.1	Secondary metabolism.phenolics.p-coumaroyl-CoA biosynthesis.phenylalanine ammonia lyase activity.phenylalanine ammonia lyase *(PAL)	96.1538	Missing	Missing	Missing	Missing	Missing	Missing	Missing	Missing	Present	Present	Present	Missing	Present	Present	Present	Present	Present	Present	Present	Present	Present	Missing	Present	Present	Present	Present	Present	Present	Present	Present	Present	Present	Present	Present	Present	Present	Present	Present	Present
1633	9.2.1.1.2	Secondary metabolism.phenolics.p-coumaroyl-CoA biosynthesis.phenylalanine ammonia lyase activity.substrate adaptor of SCF E3 ubiquitin ligase *(KFB-PAL)	88.4615	Missing	Missing	Missing	Missing	Missing	Missing	Missing	Missing	Present	Present	Present	Present	Present	Present	Present	Present	Present	Present	Present	Missing	Present	Missing	Present	Present	Present	Missing	Present	Present	Present	Present	Present	Present	Present	Present	Present	Present	Present	Present	Present
1634	9.2.1.1.3	Secondary metabolism.phenolics.p-coumaroyl-CoA biosynthesis.phenylalanine ammonia lyase activity.substrate adaptor of SCF E3 ubiquitin ligase *(SAGL1)	100	Missing	Missing	Missing	Missing	Missing	Missing	Missing	Missing	Present	Present	Present	Present	Present	Present	Present	Present	Present	Present	Present	Present	Present	Present	Present	Present	Present	Present	Present	Present	Present	Present	Present	Present	Present	Present	Present	Present	Present	Present	Present
1635	9.2.2.1	Secondary metabolism.phenolics.flavonoid biosynthesis.polyketide/acetate pathway		0.5	0.5	0.5	0.5	0.5	0.5	0.5	0.5	0.75	0.75	0.75	0.75	0.75	0.75	0.75	0.75	0.75	0.75	0.75	0.75	0.75	0.75	0.75	0.75	0.75	0.5	0.75	0.75	0.75	0.75	0.75	0.75	0.75	0.75	0.75	0.75	0.75	0.75	0.75
1636	9.2.2.1.1	Secondary metabolism.phenolics.flavonoid biosynthesis.polyketide/acetate pathway.enoyl-CoA hydratase *(ECH)	96.1538	Missing	Missing	Missing	Missing	Missing	Missing	Missing	Missing	Present	Present	Present	Present	Present	Present	Present	Present	Present	Present	Present	Present	Present	Present	Present	Present	Present	Missing	Present	Present	Present	Present	Present	Present	Present	Present	Present	Present	Present	Present	Present
1637	9.2.2.1.2	Secondary metabolism.phenolics.flavonoid biosynthesis.polyketide/acetate pathway.hydroxyacyl-CoA dehydrogenase *(HCD)	0	Missing	Missing	Missing	Missing	Missing	Missing	Missing	Missing	Missing	Missing	Missing	Missing	Missing	Missing	Missing	Missing	Missing	Missing	Missing	Missing	Missing	Missing	Missing	Missing	Missing	Missing	Missing	Missing	Missing	Missing	Missing	Missing	Missing	Missing	Missing	Missing	Missing	Missing	Missing
1638	9.2.2.1.3	Secondary metabolism.phenolics.flavonoid biosynthesis.polyketide/acetate pathway.3-ketoacyl-CoA thiolase *(KAT1/2/5)	100	Present	Present	Present	Present	Present	Present	Present	Present	Present	Present	Present	Present	Present	Present	Present	Present	Present	Present	Present	Present	Present	Present	Present	Present	Present	Present	Present	Present	Present	Present	Present	Present	Present	Present	Present	Present	Present	Present	Present
1639	9.2.2.1.4	Secondary metabolism.phenolics.flavonoid biosynthesis.polyketide/acetate pathway.acetyl-CoA carboxylase *(ACC)	100	Present	Present	Present	Present	Present	Present	Present	Present	Present	Present	Present	Present	Present	Present	Present	Present	Present	Present	Present	Present	Present	Present	Present	Present	Present	Present	Present	Present	Present	Present	Present	Present	Present	Present	Present	Present	Present	Present	Present
1640	9.2.2.2.1	Secondary metabolism.phenolics.flavonoid biosynthesis.chalcones.chalcone synthase activity		0	0	0	0	0	0	0	0	0.5	0	0	0	0.5	0	0	0	0.5	0	0.5	0.5	0	0	0	0.5	0.5	0.5	0.5	0.5	0.5	0.5	0.5	1	0.5	0.5	0.5	0.5	0.5	0.5	0.5
1641	9.2.2.2.1.1	Secondary metabolism.phenolics.flavonoid biosynthesis.chalcones.chalcone synthase activity.chalcone synthase *(CHS)	73.0769	Missing	Missing	Missing	Missing	Missing	Missing	Missing	Missing	Missing	Missing	Missing	Missing	Missing	Missing	Missing	Missing	Present	Missing	Present	Present	Missing	Missing	Missing	Present	Present	Present	Present	Present	Present	Present	Present	Present	Present	Present	Present	Present	Present	Present	Present
1642	9.2.2.2.1.2	Secondary metabolism.phenolics.flavonoid biosynthesis.chalcones.chalcone synthase activity.substrate adaptor of SCF E3 ubiquitin ligase *(KFB-CHS)	3.84615	Missing	Missing	Missing	Missing	Missing	Missing	Missing	Missing	Present	Missing	Missing	Missing	Present	Missing	Missing	Missing	Missing	Missing	Missing	Missing	Missing	Missing	Missing	Missing	Missing	Missing	Missing	Missing	Missing	Missing	Missing	Present	Missing	Missing	Missing	Missing	Missing	Missing	Missing
1643	9.2.2.3	Secondary metabolism.phenolics.flavonoid biosynthesis.flavanones		0	0	0	0	0	0	0	0	1	0.5	0.5	1	1	1	1	1	1	1	1	1	1	1	1	1	1	1	1	1	1	1	1	1	1	1	1	0.5	1	1	1
1644	9.2.2.3.1	Secondary metabolism.phenolics.flavonoid biosynthesis.flavanones.type-I/II CHI-fold chalcone isomerase *(CHI)	96.1538	Missing	Missing	Missing	Missing	Missing	Missing	Missing	Missing	Present	Missing	Missing	Present	Present	Present	Present	Present	Present	Present	Present	Present	Present	Present	Present	Present	Present	Present	Present	Present	Present	Present	Present	Present	Present	Present	Present	Missing	Present	Present	Present
1645	9.2.2.3.2	Secondary metabolism.phenolics.flavonoid biosynthesis.flavanones.type-IV CHI-fold accessory protein *(CHIL)	100	Missing	Missing	Missing	Missing	Missing	Missing	Missing	Missing	Present	Present	Present	Present	Present	Present	Present	Present	Present	Present	Present	Present	Present	Present	Present	Present	Present	Present	Present	Present	Present	Present	Present	Present	Present	Present	Present	Present	Present	Present	Present
1646	9.2.2.4	Secondary metabolism.phenolics.flavonoid biosynthesis.flavones		0	0	0	0	0	0	0	0	0	0	0	0	0	0	0	0	0	0	0	0	0	0	0	0	0	0	0	0	0	0	0	0	0	0	0	0	0	0	0
1647	9.2.2.4.1	Secondary metabolism.phenolics.flavonoid biosynthesis.flavones.type-I flavone synthase	0	Missing	Missing	Missing	Missing	Missing	Missing	Missing	Missing	Missing	Missing	Missing	Missing	Missing	Missing	Missing	Missing	Missing	Missing	Missing	Missing	Missing	Missing	Missing	Missing	Missing	Missing	Missing	Missing	Missing	Missing	Missing	Missing	Missing	Missing	Missing	Missing	Missing	Missing	Missing
1648	9.2.2.4.2	Secondary metabolism.phenolics.flavonoid biosynthesis.flavones.type-II flavone synthase	0	Missing	Missing	Missing	Missing	Missing	Missing	Missing	Missing	Missing	Missing	Missing	Missing	Missing	Missing	Missing	Missing	Missing	Missing	Missing	Missing	Missing	Missing	Missing	Missing	Missing	Missing	Missing	Missing	Missing	Missing	Missing	Missing	Missing	Missing	Missing	Missing	Missing	Missing	Missing
1649	9.2.2.5	Secondary metabolism.phenolics.flavonoid biosynthesis.dihydroflavonols		0	0	0	0	0	0	0	0	0	0	0	0	0.333333	0	0.333333	0	0	0	0	0.666667	0	0	0	0	0	0	0	0	0	0	0	0	0	0	0	0	0	0	0
1650	9.2.2.5.1	Secondary metabolism.phenolics.flavonoid biosynthesis.dihydroflavonols.flavanone 3-hydroxylase *(F3H)	3.84615	Missing	Missing	Missing	Missing	Missing	Missing	Missing	Missing	Missing	Missing	Missing	Missing	Present	Missing	Present	Missing	Missing	Missing	Missing	Missing	Missing	Missing	Missing	Missing	Missing	Missing	Missing	Missing	Missing	Missing	Missing	Missing	Missing	Missing	Missing	Missing	Missing	Missing	Missing
1651	9.2.2.5.2	Secondary metabolism.phenolics.flavonoid biosynthesis.dihydroflavonols.flavonoid 3'-hydroxylase *(F3'H)	3.84615	Missing	Missing	Missing	Missing	Missing	Missing	Missing	Missing	Missing	Missing	Missing	Missing	Missing	Missing	Missing	Missing	Missing	Missing	Missing	Present	Missing	Missing	Missing	Missing	Missing	Missing	Missing	Missing	Missing	Missing	Missing	Missing	Missing	Missing	Missing	Missing	Missing	Missing	Missing
1652	9.2.2.5.3	Secondary metabolism.phenolics.flavonoid biosynthesis.dihydroflavonols.flavonoid 3',5'-hydroxylase *(F3'5'H)	3.84615	Missing	Missing	Missing	Missing	Missing	Missing	Missing	Missing	Missing	Missing	Missing	Missing	Missing	Missing	Missing	Missing	Missing	Missing	Missing	Present	Missing	Missing	Missing	Missing	Missing	Missing	Missing	Missing	Missing	Missing	Missing	Missing	Missing	Missing	Missing	Missing	Missing	Missing	Missing
1653	9.2.2.6	Secondary metabolism.phenolics.flavonoid biosynthesis.flavonols		0	0	0	0	0	0	0	0	0	0	0	0	0	0	0	0	0	0	0	1	0	0	0	0	0	0	0	0	0	0	0	0	0	0	0	0	0	0	0
1654	9.2.2.6.1	Secondary metabolism.phenolics.flavonoid biosynthesis.flavonols.flavonol synthase *(FLS)	3.84615	Missing	Missing	Missing	Missing	Missing	Missing	Missing	Missing	Missing	Missing	Missing	Missing	Missing	Missing	Missing	Missing	Missing	Missing	Missing	Present	Missing	Missing	Missing	Missing	Missing	Missing	Missing	Missing	Missing	Missing	Missing	Missing	Missing	Missing	Missing	Missing	Missing	Missing	Missing
1655	9.2.2.7	Secondary metabolism.phenolics.flavonoid biosynthesis.flavonol glycosides		0	0	0	0	0	0	0	0	0	0	0	0	0	0	0	0	0	0	0	0	0	0	0	0	0	0	0	0	0	0	0	1	0	0	0	0	0	0	0
1656	9.2.2.7.1	Secondary metabolism.phenolics.flavonoid biosynthesis.flavonol glycosides.flavonol 3-O-glycosyltransferase *(UGT73B)	3.84615	Missing	Missing	Missing	Missing	Missing	Missing	Missing	Missing	Missing	Missing	Missing	Missing	Missing	Missing	Missing	Missing	Missing	Missing	Missing	Missing	Missing	Missing	Missing	Missing	Missing	Missing	Missing	Missing	Missing	Missing	Missing	Present	Missing	Missing	Missing	Missing	Missing	Missing	Missing
1657	9.2.2.7.2	Secondary metabolism.phenolics.flavonoid biosynthesis.flavonol glycosides.flavonol-3-O-rhamnosyltransferase *(UGT78D)	3.84615	Missing	Missing	Missing	Missing	Missing	Missing	Missing	Missing	Missing	Missing	Missing	Missing	Missing	Missing	Missing	Missing	Missing	Missing	Missing	Missing	Missing	Missing	Missing	Missing	Missing	Missing	Missing	Missing	Missing	Missing	Missing	Present	Missing	Missing	Missing	Missing	Missing	Missing	Missing
1658	9.2.2.7.3	Secondary metabolism.phenolics.flavonoid biosynthesis.flavonol glycosides.flavonol-3-O-glycoside rhamnosyltransferase *(UGT89A/B)	3.84615	Missing	Missing	Missing	Missing	Missing	Missing	Missing	Missing	Missing	Missing	Missing	Missing	Missing	Missing	Missing	Missing	Missing	Missing	Missing	Missing	Missing	Missing	Missing	Missing	Missing	Missing	Missing	Missing	Missing	Missing	Missing	Present	Missing	Missing	Missing	Missing	Missing	Missing	Missing
1659	9.2.2.8	Secondary metabolism.phenolics.flavonoid biosynthesis.aurones		0	0	0	0	0	0	0	0	1	1	1	1	1	1	1	1	1	1	1	1	1	1	1	1	1	1	1	1	1	1	1	1	1	1	1	1	1	1	1
1660	9.2.2.8.1	Secondary metabolism.phenolics.flavonoid biosynthesis.aurones.aureusidin synthase	100	Missing	Missing	Missing	Missing	Missing	Missing	Missing	Missing	Present	Present	Present	Present	Present	Present	Present	Present	Present	Present	Present	Present	Present	Present	Present	Present	Present	Present	Present	Present	Present	Present	Present	Present	Present	Present	Present	Present	Present	Present	Present
1661	9.2.2.9	Secondary metabolism.phenolics.flavonoid biosynthesis.isoflavonoids		0	0	0	0	0	0	0	0	0	0	0	0.333333	0.333333	0.333333	0.333333	0.333333	0.333333	0.333333	0.333333	0.333333	0.333333	0.333333	0.333333	0.333333	0.333333	0.333333	0.333333	0.333333	0.333333	0.333333	0.333333	0.666667	0.333333	0.333333	0.333333	0.333333	0.333333	0.333333	0.333333
1662	9.2.2.9.1	Secondary metabolism.phenolics.flavonoid biosynthesis.isoflavonoids.2-hydroxyisoflavanone synthase *(HIS)	0	Missing	Missing	Missing	Missing	Missing	Missing	Missing	Missing	Missing	Missing	Missing	Missing	Missing	Missing	Missing	Missing	Missing	Missing	Missing	Missing	Missing	Missing	Missing	Missing	Missing	Missing	Missing	Missing	Missing	Missing	Missing	Missing	Missing	Missing	Missing	Missing	Missing	Missing	Missing
1663	9.2.2.9.2	Secondary metabolism.phenolics.flavonoid biosynthesis.isoflavonoids.2-hydroxyisoflavanone dehydratase *(HID)	3.84615	Missing	Missing	Missing	Missing	Missing	Missing	Missing	Missing	Missing	Missing	Missing	Missing	Missing	Missing	Missing	Missing	Missing	Missing	Missing	Missing	Missing	Missing	Missing	Missing	Missing	Missing	Missing	Missing	Missing	Missing	Missing	Present	Missing	Missing	Missing	Missing	Missing	Missing	Missing
1664	9.2.2.9.3	Secondary metabolism.phenolics.flavonoid biosynthesis.isoflavonoids.isoflavone reductase	100	Missing	Missing	Missing	Missing	Missing	Missing	Missing	Missing	Missing	Missing	Missing	Present	Present	Present	Present	Present	Present	Present	Present	Present	Present	Present	Present	Present	Present	Present	Present	Present	Present	Present	Present	Present	Present	Present	Present	Present	Present	Present	Present
1665	9.2.2.10	Secondary metabolism.phenolics.flavonoid biosynthesis.anthocyanidins		0	0	0	0	0	0	0	0	0	0	0	0	0	0	0	0	0.2	0	0	0.2	0	0	0	0	0.2	0.2	0	0.2	0	0	0	0.4	0	0	0.2	0.2	0	0	0
1666	9.2.2.10.1	Secondary metabolism.phenolics.flavonoid biosynthesis.anthocyanidins.dihydroflavonol 4-reductase *(DFR)	0	Missing	Missing	Missing	Missing	Missing	Missing	Missing	Missing	Missing	Missing	Missing	Missing	Missing	Missing	Missing	Missing	Missing	Missing	Missing	Missing	Missing	Missing	Missing	Missing	Missing	Missing	Missing	Missing	Missing	Missing	Missing	Missing	Missing	Missing	Missing	Missing	Missing	Missing	Missing
1667	9.2.2.10.2	Secondary metabolism.phenolics.flavonoid biosynthesis.anthocyanidins.anthocyanidin synthase *(ANS)	0	Missing	Missing	Missing	Missing	Missing	Missing	Missing	Missing	Missing	Missing	Missing	Missing	Missing	Missing	Missing	Missing	Missing	Missing	Missing	Missing	Missing	Missing	Missing	Missing	Missing	Missing	Missing	Missing	Missing	Missing	Missing	Missing	Missing	Missing	Missing	Missing	Missing	Missing	Missing
1668	9.2.2.10.3	Secondary metabolism.phenolics.flavonoid biosynthesis.anthocyanidins.anthocyanidin reductase *(ANR)	0	Missing	Missing	Missing	Missing	Missing	Missing	Missing	Missing	Missing	Missing	Missing	Missing	Missing	Missing	Missing	Missing	Missing	Missing	Missing	Missing	Missing	Missing	Missing	Missing	Missing	Missing	Missing	Missing	Missing	Missing	Missing	Missing	Missing	Missing	Missing	Missing	Missing	Missing	Missing
1669	9.2.2.10.4	Secondary metabolism.phenolics.flavonoid biosynthesis.anthocyanidins.leucoanthocyanidin reductase *(LAR)	3.84615	Missing	Missing	Missing	Missing	Missing	Missing	Missing	Missing	Missing	Missing	Missing	Missing	Missing	Missing	Missing	Missing	Missing	Missing	Missing	Missing	Missing	Missing	Missing	Missing	Missing	Missing	Missing	Missing	Missing	Missing	Missing	Present	Missing	Missing	Missing	Missing	Missing	Missing	Missing
1670	9.2.2.10.5	Secondary metabolism.phenolics.flavonoid biosynthesis.anthocyanidins.anthocyanin glutathione S-transferase *(TT19)	30.7692	Missing	Missing	Missing	Missing	Missing	Missing	Missing	Missing	Missing	Missing	Missing	Missing	Missing	Missing	Missing	Missing	Present	Missing	Missing	Present	Missing	Missing	Missing	Missing	Present	Present	Missing	Present	Missing	Missing	Missing	Present	Missing	Missing	Present	Present	Missing	Missing	Missing
1671	9.2.3	Secondary metabolism.phenolics.lignan biosynthesis		0	0	0	0	0	0	0	0	0	0	0	1	1	0.5	1	0.5	1	1	1	0	0.5	0	0	0	1	1	1	1	0.5	0.5	1	0.5	1	0.5	1	0.5	0.5	1	1
1672	9.2.3.1	Secondary metabolism.phenolics.lignan biosynthesis.pinoresinol/lariciresinol reductase *(PLR)	73.0769	Missing	Missing	Missing	Missing	Missing	Missing	Missing	Missing	Missing	Missing	Missing	Present	Present	Missing	Present	Missing	Present	Present	Present	Missing	Present	Missing	Missing	Missing	Present	Present	Present	Present	Present	Present	Present	Present	Present	Missing	Present	Present	Present	Present	Present
1673	9.2.3.2	Secondary metabolism.phenolics.lignan biosynthesis.stereoselective coupling control protein *(DIRIGENT)	61.5385	Missing	Missing	Missing	Missing	Missing	Missing	Missing	Missing	Missing	Missing	Missing	Present	Present	Present	Present	Present	Present	Present	Present	Missing	Missing	Missing	Missing	Missing	Present	Present	Present	Present	Missing	Missing	Present	Missing	Present	Present	Present	Missing	Missing	Present	Present
1674	9.3.1	Secondary metabolism.betaines.glycinebetaine biosynthesis		0	1	0.5	0	1	0.5	1	0	1	1	1	1	1	1	1	1	0.5	0.5	1	1	1	1	1	0.5	1	1	1	1	1	1	1	1	1	1	1	1	1	1	1
1675	9.3.1.1	Secondary metabolism.betaines.glycinebetaine biosynthesis.choline monooxygenase	88.4615	Missing	Present	Missing	Missing	Present	Missing	Present	Missing	Present	Present	Present	Present	Present	Present	Present	Present	Missing	Missing	Present	Present	Present	Present	Present	Missing	Present	Present	Present	Present	Present	Present	Present	Present	Present	Present	Present	Present	Present	Present	Present
1676	9.3.1.2	Secondary metabolism.betaines.glycinebetaine biosynthesis.betaine-aldehyde dehydrogenase	100	Missing	Present	Present	Missing	Present	Present	Present	Missing	Present	Present	Present	Present	Present	Present	Present	Present	Present	Present	Present	Present	Present	Present	Present	Present	Present	Present	Present	Present	Present	Present	Present	Present	Present	Present	Present	Present	Present	Present	Present
1677	9.4.1	Secondary metabolism.alkaloids.lysine-derived alkaloids		0.5	1	0.5	1	1	1	1	1	1	0.5	0.5	1	1	1	1	1	1	1	1	1	1	1	1	1	1	1	1	1	1	1	1	1	1	1	1	1	1	1	1
1678	9.4.1.1	Secondary metabolism.alkaloids.lysine-derived alkaloids.lysine decarboxylase *(LDC)	100	Present	Present	Present	Present	Present	Present	Present	Present	Present	Missing	Missing	Present	Present	Present	Present	Present	Present	Present	Present	Present	Present	Present	Present	Present	Present	Present	Present	Present	Present	Present	Present	Present	Present	Present	Present	Present	Present	Present	Present
1679	9.4.1.2	Secondary metabolism.alkaloids.lysine-derived alkaloids.cadaverine oxidase	100	Missing	Present	Missing	Present	Present	Present	Present	Present	Present	Present	Present	Present	Present	Present	Present	Present	Present	Present	Present	Present	Present	Present	Present	Present	Present	Present	Present	Present	Present	Present	Present	Present	Present	Present	Present	Present	Present	Present	Present
1680	10.1	Redox homeostasis.reactive oxygen scavenging		1	0.5	0.5	1	1	1	1	1	1	1	1	1	1	1	1	1	1	1	1	1	1	1	1	1	1	1	1	1	1	1	1	1	1	1	1	1	1	1	1
1681	10.1.2	Redox homeostasis.reactive oxygen scavenging.catalase	100	Present	Missing	Missing	Present	Present	Present	Present	Present	Present	Present	Present	Present	Present	Present	Present	Present	Present	Present	Present	Present	Present	Present	Present	Present	Present	Present	Present	Present	Present	Present	Present	Present	Present	Present	Present	Present	Present	Present	Present
1682	10.1.3	Redox homeostasis.reactive oxygen scavenging.glutathione peroxidase	100	Present	Present	Present	Present	Present	Present	Present	Present	Present	Present	Present	Present	Present	Present	Present	Present	Present	Present	Present	Present	Present	Present	Present	Present	Present	Present	Present	Present	Present	Present	Present	Present	Present	Present	Present	Present	Present	Present	Present
1683	10.1.1	Redox homeostasis.reactive oxygen scavenging.superoxide dismutase activities		0.75	0.75	1	0.5	0.5	0.5	0.5	0.5	1	1	1	1	1	0.75	1	1	0.75	1	1	1	1	1	1	1	1	1	1	1	1	1	1	1	1	1	1	1	1	1	1
1684	10.1.1.1	Redox homeostasis.reactive oxygen scavenging.superoxide dismutase activities.iron superoxide dismutase *(FSD)	100	Present	Missing	Present	Present	Present	Present	Present	Present	Present	Present	Present	Present	Present	Present	Present	Present	Present	Present	Present	Present	Present	Present	Present	Present	Present	Present	Present	Present	Present	Present	Present	Present	Present	Present	Present	Present	Present	Present	Present
1685	10.1.1.2	Redox homeostasis.reactive oxygen scavenging.superoxide dismutase activities.manganese superoxide dismutase *(MSD)	100	Present	Present	Present	Present	Present	Present	Present	Present	Present	Present	Present	Present	Present	Present	Present	Present	Present	Present	Present	Present	Present	Present	Present	Present	Present	Present	Present	Present	Present	Present	Present	Present	Present	Present	Present	Present	Present	Present	Present
1686	10.1.1.3	Redox homeostasis.reactive oxygen scavenging.superoxide dismutase activities.copper/zinc superoxide dismutase *(CSD)	100	Present	Present	Present	Missing	Missing	Missing	Missing	Missing	Present	Present	Present	Present	Present	Present	Present	Present	Present	Present	Present	Present	Present	Present	Present	Present	Present	Present	Present	Present	Present	Present	Present	Present	Present	Present	Present	Present	Present	Present	Present
1687	10.1.1.4	Redox homeostasis.reactive oxygen scavenging.superoxide dismutase activities.copper chaperone *(CCS)	92.3077	Missing	Present	Present	Missing	Missing	Missing	Missing	Missing	Present	Present	Present	Present	Present	Missing	Present	Present	Missing	Present	Present	Present	Present	Present	Present	Present	Present	Present	Present	Present	Present	Present	Present	Present	Present	Present	Present	Present	Present	Present	Present
1688	10.2.1	Redox homeostasis.glutathione-based redox regulation.glutathione biosynthesis		0.5	1	1	1	1	1	1	0.5	1	1	1	1	1	0.5	0.5	1	1	1	1	1	1	1	1	1	1	1	1	1	1	1	1	1	1	1	1	1	1	1	1
1689	10.2.1.1	Redox homeostasis.glutathione-based redox regulation.glutathione biosynthesis.gamma-glutamyl:cysteine ligase	92.3077	Missing	Present	Present	Present	Present	Present	Present	Missing	Present	Present	Present	Present	Present	Missing	Missing	Present	Present	Present	Present	Present	Present	Present	Present	Present	Present	Present	Present	Present	Present	Present	Present	Present	Present	Present	Present	Present	Present	Present	Present
1690	10.2.1.2	Redox homeostasis.glutathione-based redox regulation.glutathione biosynthesis.glutathione synthetase *(GS)	100	Present	Present	Present	Present	Present	Present	Present	Present	Present	Present	Present	Present	Present	Present	Present	Present	Present	Present	Present	Present	Present	Present	Present	Present	Present	Present	Present	Present	Present	Present	Present	Present	Present	Present	Present	Present	Present	Present	Present
1691	10.2.2	Redox homeostasis.glutathione-based redox regulation.glutathione degradation		1	1	0.75	1	1	0.75	1	1	1	0.75	1	1	1	1	1	1	0.75	1	1	1	1	1	0.75	1	1	1	1	1	1	1	1	1	1	1	1	1	1	1	1
1692	10.2.2.1	Redox homeostasis.glutathione-based redox regulation.glutathione degradation.gamma-glutamyl cyclotransferase *(GGCT1/2)	100	Present	Present	Present	Present	Present	Present	Present	Present	Present	Present	Present	Present	Present	Present	Present	Present	Present	Present	Present	Present	Present	Present	Present	Present	Present	Present	Present	Present	Present	Present	Present	Present	Present	Present	Present	Present	Present	Present	Present
1693	10.2.2.2	Redox homeostasis.glutathione-based redox regulation.glutathione degradation.oxoprolinase *(OXP1)	100	Present	Present	Present	Present	Present	Present	Present	Present	Present	Present	Present	Present	Present	Present	Present	Present	Present	Present	Present	Present	Present	Present	Present	Present	Present	Present	Present	Present	Present	Present	Present	Present	Present	Present	Present	Present	Present	Present	Present
1694	10.2.2.3	Redox homeostasis.glutathione-based redox regulation.glutathione degradation.deaminated-glutathione amidase *(NLP2)	92.3077	Present	Present	Present	Present	Present	Present	Present	Present	Present	Missing	Present	Present	Present	Present	Present	Present	Missing	Present	Present	Present	Present	Present	Missing	Present	Present	Present	Present	Present	Present	Present	Present	Present	Present	Present	Present	Present	Present	Present	Present
1695	10.2.2.4	Redox homeostasis.glutathione-based redox regulation.glutathione degradation.gamma-glutamyl peptidase *(GGP)	100	Present	Present	Missing	Present	Present	Missing	Present	Present	Present	Present	Present	Present	Present	Present	Present	Present	Present	Present	Present	Present	Present	Present	Present	Present	Present	Present	Present	Present	Present	Present	Present	Present	Present	Present	Present	Present	Present	Present	Present
1696	10.2.3	Redox homeostasis.glutathione-based redox regulation.glutathione S-transferase activities		0.333333	0	0	0.333333	0.166667	0.166667	0.5	0.333333	0.833333	0.833333	0.833333	1	1	1	1	1	1	1	1	1	1	1	1	1	1	0.833333	1	1	1	1	1	1	1	1	1	1	1	1	1
1697	10.2.3.1	Redox homeostasis.glutathione-based redox regulation.glutathione S-transferase activities.class zeta glutathione S-transferase	96.1538	Present	Missing	Missing	Present	Present	Missing	Missing	Missing	Present	Present	Present	Present	Present	Present	Present	Present	Present	Present	Present	Present	Present	Present	Present	Present	Present	Missing	Present	Present	Present	Present	Present	Present	Present	Present	Present	Present	Present	Present	Present
1698	10.2.3.2	Redox homeostasis.glutathione-based redox regulation.glutathione S-transferase activities.class theta glutathione S-transferase	100	Missing	Missing	Missing	Missing	Missing	Present	Present	Present	Present	Present	Present	Present	Present	Present	Present	Present	Present	Present	Present	Present	Present	Present	Present	Present	Present	Present	Present	Present	Present	Present	Present	Present	Present	Present	Present	Present	Present	Present	Present
1699	10.2.3.3	Redox homeostasis.glutathione-based redox regulation.glutathione S-transferase activities.class tau glutathione S-transferase	100	Present	Missing	Missing	Missing	Missing	Missing	Missing	Missing	Present	Missing	Missing	Present	Present	Present	Present	Present	Present	Present	Present	Present	Present	Present	Present	Present	Present	Present	Present	Present	Present	Present	Present	Present	Present	Present	Present	Present	Present	Present	Present
1700	10.2.3.4	Redox homeostasis.glutathione-based redox regulation.glutathione S-transferase activities.class phi glutathione S-transferase	100	Missing	Missing	Missing	Missing	Missing	Missing	Present	Missing	Present	Present	Present	Present	Present	Present	Present	Present	Present	Present	Present	Present	Present	Present	Present	Present	Present	Present	Present	Present	Present	Present	Present	Present	Present	Present	Present	Present	Present	Present	Present
1701	10.2.3.5	Redox homeostasis.glutathione-based redox regulation.glutathione S-transferase activities.class lambda glutathione S-transferase	100	Missing	Missing	Missing	Present	Missing	Missing	Present	Present	Missing	Present	Present	Present	Present	Present	Present	Present	Present	Present	Present	Present	Present	Present	Present	Present	Present	Present	Present	Present	Present	Present	Present	Present	Present	Present	Present	Present	Present	Present	Present
1702	10.2.3.6	Redox homeostasis.glutathione-based redox regulation.glutathione S-transferase activities.class TCHQD glutathione S-transferase	100	Missing	Missing	Missing	Missing	Missing	Missing	Missing	Missing	Present	Present	Present	Present	Present	Present	Present	Present	Present	Present	Present	Present	Present	Present	Present	Present	Present	Present	Present	Present	Present	Present	Present	Present	Present	Present	Present	Present	Present	Present	Present
1703	10.3	Redox homeostasis.thiol-based redox regulation		0	0.5	0	0.5	0.5	0.5	0.5	0.5	0.5	0.5	1	0.5	0.5	0.5	0.5	0.5	0.5	0.5	0.5	0.5	0.5	0.5	0.5	0.5	0.5	0.5	0.5	0.5	0.5	0.5	0.5	0.5	0.5	0.5	0.5	0.5	0.5	0.5	0.5
1704	10.3.5	Redox homeostasis.thiol-based redox regulation.regulatory protein *(LEJ1/2)	100	Missing	Present	Missing	Present	Present	Present	Present	Present	Present	Present	Present	Present	Present	Present	Present	Present	Present	Present	Present	Present	Present	Present	Present	Present	Present	Present	Present	Present	Present	Present	Present	Present	Present	Present	Present	Present	Present	Present	Present
1705	10.3.6	Redox homeostasis.thiol-based redox regulation.S-sulfocysteine synthase *(CS26)	0	Missing	Missing	Missing	Missing	Missing	Missing	Missing	Missing	Missing	Missing	Present	Missing	Missing	Missing	Missing	Missing	Missing	Missing	Missing	Missing	Missing	Missing	Missing	Missing	Missing	Missing	Missing	Missing	Missing	Missing	Missing	Missing	Missing	Missing	Missing	Missing	Missing	Missing	Missing
1706	10.3.1	Redox homeostasis.thiol-based redox regulation.thioredoxin reductase activities		1	1	1	1	1	1	1	1	1	1	1	1	1	1	1	1	1	1	1	1	1	1	1	1	1	1	1	1	1	1	1	1	1	1	1	1	1	1	1
1707	10.3.1.1	Redox homeostasis.thiol-based redox regulation.thioredoxin reductase activities.NADPH-dependent thioredoxin reductase *(NTRC)	100	Present	Present	Present	Present	Present	Present	Present	Present	Present	Present	Present	Present	Present	Present	Present	Present	Present	Present	Present	Present	Present	Present	Present	Present	Present	Present	Present	Present	Present	Present	Present	Present	Present	Present	Present	Present	Present	Present	Present
1708	10.3.1.2	Redox homeostasis.thiol-based redox regulation.thioredoxin reductase activities.ferredoxin-dependent thioredoxin reductase (FTR) complex		0.5	1	0.5	0.5	1	1	1	1	1	1	1	1	1	0.5	1	0.5	0.5	1	1	1	1	1	0.5	1	1	1	1	1	1	1	1	1	1	1	0.5	1	1	1	1
1709	10.3.1.2.1	Redox homeostasis.thiol-based redox regulation.thioredoxin reductase activities.ferredoxin-dependent thioredoxin reductase (FTR) complex.subunit alpha	96.1538	Missing	Present	Missing	Missing	Present	Present	Present	Present	Present	Present	Present	Present	Present	Present	Present	Present	Present	Present	Present	Present	Present	Present	Present	Present	Present	Present	Present	Present	Present	Present	Present	Present	Present	Present	Missing	Present	Present	Present	Present
1710	10.3.1.2.2	Redox homeostasis.thiol-based redox regulation.thioredoxin reductase activities.ferredoxin-dependent thioredoxin reductase (FTR) complex.subunit beta	84.6154	Present	Present	Present	Present	Present	Present	Present	Present	Present	Present	Present	Present	Present	Missing	Present	Missing	Missing	Present	Present	Present	Present	Present	Missing	Present	Present	Present	Present	Present	Present	Present	Present	Present	Present	Present	Present	Present	Present	Present	Present
1711	10.3.2	Redox homeostasis.thiol-based redox regulation.peroxiredoxin activities		0.75	0.5	0.5	1	1	0.75	1	0.75	1	1	1	1	1	0.75	1	1	0.75	1	1	1	1	1	1	1	1	1	1	1	1	1	1	1	1	1	1	1	1	1	1
1712	10.3.2.1	Redox homeostasis.thiol-based redox regulation.peroxiredoxin activities.typical 2-Cys peroxiredoxin *(PrxA/B)	100	Present	Present	Present	Present	Present	Present	Present	Present	Present	Present	Present	Present	Present	Present	Present	Present	Present	Present	Present	Present	Present	Present	Present	Present	Present	Present	Present	Present	Present	Present	Present	Present	Present	Present	Present	Present	Present	Present	Present
1713	10.3.2.2	Redox homeostasis.thiol-based redox regulation.peroxiredoxin activities.atypical 2-Cys peroxiredoxin *(PrxQ)	100	Present	Missing	Missing	Present	Present	Present	Present	Present	Present	Present	Present	Present	Present	Present	Present	Present	Present	Present	Present	Present	Present	Present	Present	Present	Present	Present	Present	Present	Present	Present	Present	Present	Present	Present	Present	Present	Present	Present	Present
1714	10.3.2.3	Redox homeostasis.thiol-based redox regulation.peroxiredoxin activities.1-Cys peroxiredoxin *(PER1)	92.3077	Missing	Missing	Missing	Present	Present	Missing	Present	Missing	Present	Present	Present	Present	Present	Missing	Present	Present	Missing	Present	Present	Present	Present	Present	Present	Present	Present	Present	Present	Present	Present	Present	Present	Present	Present	Present	Present	Present	Present	Present	Present
1715	10.3.2.4	Redox homeostasis.thiol-based redox regulation.peroxiredoxin activities.type-2 peroxiredoxin *(PrxII)	100	Present	Present	Present	Present	Present	Present	Present	Present	Present	Present	Present	Present	Present	Present	Present	Present	Present	Present	Present	Present	Present	Present	Present	Present	Present	Present	Present	Present	Present	Present	Present	Present	Present	Present	Present	Present	Present	Present	Present
1716	10.3.3	Redox homeostasis.thiol-based redox regulation.thioredoxin activities		0.4	0.6	0.6	0.8	0.6	0.9	0.6	0.7	1	0.9	0.9	0.9	0.9	1	1	0.9	1	1	1	0.9	1	0.9	1	1	1	1	1	1	1	1	1	1	1	1	0.9	0.9	1	1	1
1717	10.3.3.1	Redox homeostasis.thiol-based redox regulation.thioredoxin activities.F-type thioredoxin *(Trx-F)	100	Missing	Missing	Missing	Present	Present	Present	Present	Present	Present	Present	Present	Present	Present	Present	Present	Present	Present	Present	Present	Present	Present	Present	Present	Present	Present	Present	Present	Present	Present	Present	Present	Present	Present	Present	Present	Present	Present	Present	Present
1718	10.3.3.2	Redox homeostasis.thiol-based redox regulation.thioredoxin activities.H-type thioredoxin *(Trx-H)	100	Present	Present	Present	Present	Present	Present	Present	Present	Present	Present	Present	Present	Present	Present	Present	Present	Present	Present	Present	Present	Present	Present	Present	Present	Present	Present	Present	Present	Present	Present	Present	Present	Present	Present	Present	Present	Present	Present	Present
1719	10.3.3.3	Redox homeostasis.thiol-based redox regulation.thioredoxin activities.O-type thioredoxin *(Trx-O)	96.1538	Missing	Missing	Missing	Missing	Missing	Missing	Missing	Missing	Present	Present	Present	Missing	Missing	Present	Present	Present	Present	Present	Present	Present	Present	Present	Present	Present	Present	Present	Present	Present	Present	Present	Present	Present	Present	Present	Missing	Present	Present	Present	Present
1720	10.3.3.4	Redox homeostasis.thiol-based redox regulation.thioredoxin activities.X-type thioredoxin *(Trx-X)	100	Present	Present	Present	Present	Missing	Present	Present	Present	Present	Present	Present	Present	Present	Present	Present	Present	Present	Present	Present	Present	Present	Present	Present	Present	Present	Present	Present	Present	Present	Present	Present	Present	Present	Present	Present	Present	Present	Present	Present
1721	10.3.3.5	Redox homeostasis.thiol-based redox regulation.thioredoxin activities.Y-type thioredoxin *(Trx-Y)	96.1538	Present	Present	Missing	Missing	Present	Present	Missing	Missing	Present	Present	Present	Present	Present	Present	Present	Present	Present	Present	Present	Present	Present	Present	Present	Present	Present	Present	Present	Present	Present	Present	Present	Present	Present	Present	Present	Missing	Present	Present	Present
1722	10.3.3.6	Redox homeostasis.thiol-based redox regulation.thioredoxin activities.Z-type thioredoxin *(Trx-Z)	100	Missing	Present	Present	Present	Present	Present	Present	Present	Present	Present	Present	Present	Present	Present	Present	Present	Present	Present	Present	Present	Present	Present	Present	Present	Present	Present	Present	Present	Present	Present	Present	Present	Present	Present	Present	Present	Present	Present	Present
1723	10.3.3.7	Redox homeostasis.thiol-based redox regulation.thioredoxin activities.atypical thioredoxin *(ACHT)	100	Missing	Present	Present	Present	Present	Present	Present	Present	Present	Present	Present	Present	Present	Present	Present	Present	Present	Present	Present	Present	Present	Present	Present	Present	Present	Present	Present	Present	Present	Present	Present	Present	Present	Present	Present	Present	Present	Present	Present
1724	10.3.3.8	Redox homeostasis.thiol-based redox regulation.thioredoxin activities.plastidial thioredoxin *(TrxL1)	88.4615	Missing	Missing	Present	Present	Present	Present	Present	Present	Present	Present	Present	Present	Present	Present	Present	Missing	Present	Present	Present	Missing	Present	Missing	Present	Present	Present	Present	Present	Present	Present	Present	Present	Present	Present	Present	Present	Present	Present	Present	Present
1725	10.3.3.9	Redox homeostasis.thiol-based redox regulation.thioredoxin activities.plastidial thioredoxin *(TrxL2)	100	Missing	Present	Present	Present	Missing	Present	Missing	Missing	Present	Present	Present	Present	Present	Present	Present	Present	Present	Present	Present	Present	Present	Present	Present	Present	Present	Present	Present	Present	Present	Present	Present	Present	Present	Present	Present	Present	Present	Present	Present
1726	10.3.3.10	Redox homeostasis.thiol-based redox regulation.thioredoxin activities.nucleoredoxin *(NRX)	100	Present	Missing	Missing	Present	Missing	Present	Missing	Present	Present	Missing	Missing	Present	Present	Present	Present	Present	Present	Present	Present	Present	Present	Present	Present	Present	Present	Present	Present	Present	Present	Present	Present	Present	Present	Present	Present	Present	Present	Present	Present
1727	10.3.4	Redox homeostasis.thiol-based redox regulation.methionine sulfoxide reductase activities		1	1	1	1	1	1	1	1	1	1	1	1	1	1	1	1	1	1	1	1	1	1	1	1	1	1	1	1	1	1	1	1	1	1	1	1	1	1	1
1728	10.3.4.1	Redox homeostasis.thiol-based redox regulation.methionine sulfoxide reductase activities.methionine S-enantiomer sulfoxide reductase *(MsrA)	100	Present	Present	Present	Present	Present	Present	Present	Present	Present	Present	Present	Present	Present	Present	Present	Present	Present	Present	Present	Present	Present	Present	Present	Present	Present	Present	Present	Present	Present	Present	Present	Present	Present	Present	Present	Present	Present	Present	Present
1729	10.3.4.2	Redox homeostasis.thiol-based redox regulation.methionine sulfoxide reductase activities.methionine R-enantiomer sulfoxide reductase *(MsrB)	100	Present	Present	Present	Present	Present	Present	Present	Present	Present	Present	Present	Present	Present	Present	Present	Present	Present	Present	Present	Present	Present	Present	Present	Present	Present	Present	Present	Present	Present	Present	Present	Present	Present	Present	Present	Present	Present	Present	Present
1730	10.4	Redox homeostasis.ascorbate-based redox regulation		0.428571	0.428571	0.285714	0.571429	0.714286	0.571429	0.571429	0.571429	1	1	1	1	1	1	1	1	1	1	1	1	1	1	1	1	1	0.857143	1	1	1	1	1	1	1	1	1	1	0.857143	1	1
1731	10.4.1	Redox homeostasis.ascorbate-based redox regulation.cytosolic ascorbate peroxidase *(APX)	100	Missing	Missing	Missing	Missing	Missing	Missing	Missing	Missing	Present	Present	Present	Present	Present	Present	Present	Present	Present	Present	Present	Present	Present	Present	Present	Present	Present	Present	Present	Present	Present	Present	Present	Present	Present	Present	Present	Present	Present	Present	Present
1732	10.4.2	Redox homeostasis.ascorbate-based redox regulation.peroxisomal/microsomal ascorbate peroxidase *(APX)	92.3077	Missing	Missing	Missing	Missing	Missing	Missing	Missing	Missing	Present	Present	Present	Present	Present	Present	Present	Present	Present	Present	Present	Present	Present	Present	Present	Present	Present	Missing	Present	Present	Present	Present	Present	Present	Present	Present	Present	Present	Missing	Present	Present
1733	10.4.3	Redox homeostasis.ascorbate-based redox regulation.plastidial ascorbate peroxidase *(APX)	100	Missing	Missing	Missing	Present	Present	Missing	Present	Present	Present	Present	Present	Present	Present	Present	Present	Present	Present	Present	Present	Present	Present	Present	Present	Present	Present	Present	Present	Present	Present	Present	Present	Present	Present	Present	Present	Present	Present	Present	Present
1734	10.4.4	Redox homeostasis.ascorbate-based redox regulation.monodehydroascorbate reductase *(MDAR)	100	Present	Present	Present	Missing	Present	Present	Present	Present	Present	Present	Present	Present	Present	Present	Present	Present	Present	Present	Present	Present	Present	Present	Present	Present	Present	Present	Present	Present	Present	Present	Present	Present	Present	Present	Present	Present	Present	Present	Present
1735	10.4.5	Redox homeostasis.ascorbate-based redox regulation.dehydroascorbate reductase *(DHAR)	100	Missing	Missing	Missing	Present	Present	Present	Missing	Missing	Present	Present	Present	Present	Present	Present	Present	Present	Present	Present	Present	Present	Present	Present	Present	Present	Present	Present	Present	Present	Present	Present	Present	Present	Present	Present	Present	Present	Present	Present	Present
1736	10.4.6	Redox homeostasis.ascorbate-based redox regulation.glutathione reductase *(GR)	100	Present	Present	Present	Present	Present	Present	Present	Present	Present	Present	Present	Present	Present	Present	Present	Present	Present	Present	Present	Present	Present	Present	Present	Present	Present	Present	Present	Present	Present	Present	Present	Present	Present	Present	Present	Present	Present	Present	Present
1737	10.4.7	Redox homeostasis.ascorbate-based redox regulation.cyt-b561 electron shuttle hemoprotein *(CYBASC)	100	Present	Present	Missing	Present	Present	Present	Present	Present	Present	Present	Present	Present	Present	Present	Present	Present	Present	Present	Present	Present	Present	Present	Present	Present	Present	Present	Present	Present	Present	Present	Present	Present	Present	Present	Present	Present	Present	Present	Present
1738	10.4.8	Redox homeostasis.ascorbate-based redox regulation.ascorbate metabolism		0	0	0	0.5	0.5	0.5	0.5	0	1	1	1	1	1	1	1	1	1	1	1	1	1	0.5	0.5	1	0.5	1	1	1	1	1	1	1	1	1	1	1	1	1	1
1739	10.4.8.3	Redox homeostasis.ascorbate-based redox regulation.ascorbate metabolism.ascorbate transporter	100	Missing	Missing	Missing	Present	Present	Present	Present	Missing	Present	Present	Present	Present	Present	Present	Present	Present	Present	Present	Present	Present	Present	Present	Present	Present	Present	Present	Present	Present	Present	Present	Present	Present	Present	Present	Present	Present	Present	Present	Present
1740	10.4.8.4	Redox homeostasis.ascorbate-based redox regulation.ascorbate metabolism.apoplastic ascorbate oxidase *(AAO)	88.4615	Missing	Missing	Missing	Missing	Missing	Missing	Missing	Missing	Present	Present	Present	Present	Present	Present	Present	Present	Present	Present	Present	Present	Present	Missing	Missing	Present	Missing	Present	Present	Present	Present	Present	Present	Present	Present	Present	Present	Present	Present	Present	Present
1741	10.4.8.1	Redox homeostasis.ascorbate-based redox regulation.ascorbate metabolism.L-galactose biosynthesis pathway		0.625	0.75	0.75	1	1	0.875	1	0.875	1	1	1	1	1	1	0.75	1	0.75	1	1	1	1	1	1	0.875	1	0.875	1	1	1	1	1	1	1	1	1	1	1	1	1
1742	10.4.8.1.1	Redox homeostasis.ascorbate-based redox regulation.ascorbate metabolism.L-galactose biosynthesis pathway.phosphomannose isomerase *(PMI)	100	Missing	Present	Present	Present	Present	Present	Present	Present	Present	Present	Present	Present	Present	Present	Present	Present	Present	Present	Present	Present	Present	Present	Present	Present	Present	Present	Present	Present	Present	Present	Present	Present	Present	Present	Present	Present	Present	Present	Present
1743	10.4.8.1.2	Redox homeostasis.ascorbate-based redox regulation.ascorbate metabolism.L-galactose biosynthesis pathway.phosphomannomutase *(PMM)	92.3077	Present	Present	Present	Present	Present	Present	Present	Present	Present	Present	Present	Present	Present	Present	Missing	Present	Missing	Present	Present	Present	Present	Present	Present	Present	Present	Present	Present	Present	Present	Present	Present	Present	Present	Present	Present	Present	Present	Present	Present
1744	10.4.8.1.3	Redox homeostasis.ascorbate-based redox regulation.ascorbate metabolism.L-galactose biosynthesis pathway.GDP-D-mannose pyrophosphorylase *(VTC1)	92.3077	Present	Missing	Missing	Present	Present	Present	Present	Missing	Present	Present	Present	Present	Present	Present	Missing	Present	Missing	Present	Present	Present	Present	Present	Present	Present	Present	Present	Present	Present	Present	Present	Present	Present	Present	Present	Present	Present	Present	Present	Present
1745	10.4.8.1.4	Redox homeostasis.ascorbate-based redox regulation.ascorbate metabolism.L-galactose biosynthesis pathway.GDP-D-mannose-epimerase *(GME)	100	Missing	Present	Present	Present	Present	Present	Present	Present	Present	Present	Present	Present	Present	Present	Present	Present	Present	Present	Present	Present	Present	Present	Present	Present	Present	Present	Present	Present	Present	Present	Present	Present	Present	Present	Present	Present	Present	Present	Present
1746	10.4.8.1.5	Redox homeostasis.ascorbate-based redox regulation.ascorbate metabolism.L-galactose biosynthesis pathway.GDP-L-galactose phosphorylase *(VTC2/5)	100	Missing	Present	Present	Present	Present	Missing	Present	Present	Present	Present	Present	Present	Present	Present	Present	Present	Present	Present	Present	Present	Present	Present	Present	Present	Present	Present	Present	Present	Present	Present	Present	Present	Present	Present	Present	Present	Present	Present	Present
1747	10.4.8.1.6	Redox homeostasis.ascorbate-based redox regulation.ascorbate metabolism.L-galactose biosynthesis pathway.L-galactose-1-phosphate phosphatase *(VTC4)	96.1538	Present	Present	Present	Present	Present	Present	Present	Present	Present	Present	Present	Present	Present	Present	Present	Present	Present	Present	Present	Present	Present	Present	Present	Present	Present	Missing	Present	Present	Present	Present	Present	Present	Present	Present	Present	Present	Present	Present	Present
1748	10.4.8.1.7	Redox homeostasis.ascorbate-based redox regulation.ascorbate metabolism.L-galactose biosynthesis pathway.L-galactose dehydrogenase *(GalDH)	96.1538	Present	Missing	Missing	Present	Present	Present	Present	Present	Present	Present	Present	Present	Present	Present	Present	Present	Present	Present	Present	Present	Present	Present	Present	Missing	Present	Present	Present	Present	Present	Present	Present	Present	Present	Present	Present	Present	Present	Present	Present
1749	10.4.8.1.8	Redox homeostasis.ascorbate-based redox regulation.ascorbate metabolism.L-galactose biosynthesis pathway.L-galactono-1,4-lactone dehydrogenase *(GLDH)	100	Present	Present	Present	Present	Present	Present	Present	Present	Present	Present	Present	Present	Present	Present	Present	Present	Present	Present	Present	Present	Present	Present	Present	Present	Present	Present	Present	Present	Present	Present	Present	Present	Present	Present	Present	Present	Present	Present	Present
1750	10.4.8.2	Redox homeostasis.ascorbate-based redox regulation.ascorbate metabolism.L-gulose and D-gluconorate biosynthesis pathways		0	0	0	0	0	1	1	1	1	1	1	1	1	1	1	1	1	1	1	1	1	0	1	1	1	1	1	1	1	1	1	1	1	1	1	1	1	1	1
1751	10.4.8.2.1	Redox homeostasis.ascorbate-based redox regulation.ascorbate metabolism.L-gulose and D-gluconorate biosynthesis pathways.L-gulono-1,4-lactone oxidase *(GULLO)	96.1538	Missing	Missing	Missing	Missing	Missing	Present	Present	Present	Present	Present	Present	Present	Present	Present	Present	Present	Present	Present	Present	Present	Present	Missing	Present	Present	Present	Present	Present	Present	Present	Present	Present	Present	Present	Present	Present	Present	Present	Present	Present
1752	10.5	Redox homeostasis.tocopherol biosynthesis		0.6	0.7	0.7	0.6	0.8	0.7	0.7	0.8	0.9	0.9	0.9	0.9	0.9	0.7	0.8	0.8	0.7	0.9	0.9	0.9	0.9	0.9	0.9	0.9	0.9	0.9	0.9	0.9	0.9	0.9	0.9	0.9	0.9	0.9	0.9	0.9	0.9	0.9	0.9
1753	10.5.1	Redox homeostasis.tocopherol biosynthesis.tyrosine aminotransferase	0	Missing	Missing	Missing	Missing	Missing	Missing	Missing	Missing	Missing	Missing	Missing	Missing	Missing	Missing	Missing	Missing	Missing	Missing	Missing	Missing	Missing	Missing	Missing	Missing	Missing	Missing	Missing	Missing	Missing	Missing	Missing	Missing	Missing	Missing	Missing	Missing	Missing	Missing	Missing
1754	10.5.2	Redox homeostasis.tocopherol biosynthesis.4-hydroxyphenylpyruvate dioxygenase *(HPPD)	96.1538	Present	Present	Present	Present	Present	Present	Present	Present	Present	Present	Present	Present	Present	Present	Present	Missing	Present	Present	Present	Present	Present	Present	Present	Present	Present	Present	Present	Present	Present	Present	Present	Present	Present	Present	Present	Present	Present	Present	Present
1755	10.5.3	Redox homeostasis.tocopherol biosynthesis.homogentisate phytyltransferase *(HPT)	96.1538	Missing	Present	Present	Present	Present	Missing	Present	Present	Present	Present	Present	Present	Present	Present	Present	Present	Missing	Present	Present	Present	Present	Present	Present	Present	Present	Present	Present	Present	Present	Present	Present	Present	Present	Present	Present	Present	Present	Present	Present
1756	10.5.4	Redox homeostasis.tocopherol biosynthesis.MPBQ-methyltransferase *(VTE3)	96.1538	Present	Missing	Missing	Missing	Present	Present	Present	Present	Present	Present	Present	Present	Present	Missing	Present	Present	Present	Present	Present	Present	Present	Present	Present	Present	Present	Present	Present	Present	Present	Present	Present	Present	Present	Present	Present	Present	Present	Present	Present
1757	10.5.5	Redox homeostasis.tocopherol biosynthesis.tocopherol cyclase *(VTE1/TC)	96.1538	Present	Present	Present	Present	Present	Present	Present	Present	Present	Present	Present	Present	Present	Present	Present	Present	Missing	Present	Present	Present	Present	Present	Present	Present	Present	Present	Present	Present	Present	Present	Present	Present	Present	Present	Present	Present	Present	Present	Present
1758	10.5.6	Redox homeostasis.tocopherol biosynthesis.gamma-tocopherol methyltransferase *(VTE4/TMT)	96.1538	Present	Present	Present	Present	Present	Present	Present	Present	Present	Present	Present	Present	Present	Missing	Present	Present	Present	Present	Present	Present	Present	Present	Present	Present	Present	Present	Present	Present	Present	Present	Present	Present	Present	Present	Present	Present	Present	Present	Present
1759	10.5.7	Redox homeostasis.tocopherol biosynthesis.phytol kinase *(VTE5)	96.1538	Missing	Missing	Missing	Missing	Missing	Missing	Missing	Missing	Present	Present	Present	Present	Present	Present	Missing	Present	Present	Present	Present	Present	Present	Present	Present	Present	Present	Present	Present	Present	Present	Present	Present	Present	Present	Present	Present	Present	Present	Present	Present
1760	10.5.8	Redox homeostasis.tocopherol biosynthesis.phytyl-phosphate kinase *(VTE6)	100	Missing	Present	Present	Missing	Present	Present	Missing	Present	Present	Present	Present	Present	Present	Present	Present	Present	Present	Present	Present	Present	Present	Present	Present	Present	Present	Present	Present	Present	Present	Present	Present	Present	Present	Present	Present	Present	Present	Present	Present
1761	10.5.9	Redox homeostasis.tocopherol biosynthesis.regulatory protein kinase *(ABC1K3)	100	Present	Present	Present	Present	Present	Present	Present	Present	Present	Present	Present	Present	Present	Present	Present	Present	Present	Present	Present	Present	Present	Present	Present	Present	Present	Present	Present	Present	Present	Present	Present	Present	Present	Present	Present	Present	Present	Present	Present
1762	10.5.10	Redox homeostasis.tocopherol biosynthesis.hydrolase *(VTE7)	100	Present	Present	Present	Present	Present	Present	Present	Present	Present	Present	Present	Present	Present	Present	Present	Present	Present	Present	Present	Present	Present	Present	Present	Present	Present	Present	Present	Present	Present	Present	Present	Present	Present	Present	Present	Present	Present	Present	Present
1763	10.6	Redox homeostasis.reactive oxygen-induced signalling		0	0	0	0	0	0	0	0	1	1	1	1	1	0.5	0.5	1	1	0.5	1	1	0.5	0.5	0.5	1	1	1	1	0.5	1	1	1	1	1	1	0.5	1	1	1	1
1764	10.6.2	Redox homeostasis.reactive oxygen-induced signalling.hydrogen peroxide receptor kinase *(GHR1)	69.2308	Missing	Missing	Missing	Missing	Missing	Missing	Missing	Missing	Present	Present	Present	Present	Present	Missing	Missing	Present	Present	Missing	Present	Present	Missing	Missing	Missing	Present	Present	Present	Present	Missing	Present	Present	Present	Present	Present	Present	Missing	Present	Present	Present	Present
1765	10.6.3	Redox homeostasis.reactive oxygen-induced signalling.hydrogen peroxide receptor kinase *(HPCA)	100	Missing	Missing	Missing	Missing	Missing	Missing	Missing	Missing	Present	Present	Present	Present	Present	Present	Present	Present	Present	Present	Present	Present	Present	Present	Present	Present	Present	Present	Present	Present	Present	Present	Present	Present	Present	Present	Present	Present	Present	Present	Present
1766	10.6.1	Redox homeostasis.reactive oxygen-induced signalling.reactive oxygen (ROS) generation		0	0	0	0	0.5	0.5	0.5	0	1	1	1	1	1	1	1	1	1	1	1	1	1	1	1	1	1	1	1	1	1	1	1	1	1	1	1	1	1	1	1
1767	10.6.1.1	Redox homeostasis.reactive oxygen-induced signalling.reactive oxygen (ROS) generation.NADPH-oxidase *(Rboh)	100	Missing	Missing	Missing	Missing	Missing	Missing	Missing	Missing	Present	Present	Present	Present	Present	Present	Present	Present	Present	Present	Present	Present	Present	Present	Present	Present	Present	Present	Present	Present	Present	Present	Present	Present	Present	Present	Present	Present	Present	Present	Present
1768	10.6.1.2	Redox homeostasis.reactive oxygen-induced signalling.reactive oxygen (ROS) generation.xanthine dehydrogenase	100	Missing	Missing	Missing	Missing	Present	Present	Present	Missing	Present	Present	Present	Present	Present	Present	Present	Present	Present	Present	Present	Present	Present	Present	Present	Present	Present	Present	Present	Present	Present	Present	Present	Present	Present	Present	Present	Present	Present	Present	Present
1769	10.6.4	Redox homeostasis.reactive oxygen-induced signalling.singlet oxygen-induced signalling		0	0.5	0.75	1	0.75	0.75	1	0.5	1	1	1	1	1	1	0.75	1	1	1	1	1	1	1	0.75	0.75	1	1	1	0.75	1	1	1	1	1	1	1	1	1	1	1
1770	10.6.4.1	Redox homeostasis.reactive oxygen-induced signalling.singlet oxygen-induced signalling.plastidial regulatory protein *(EXECUTER)	96.1538	Missing	Missing	Present	Present	Present	Present	Present	Missing	Present	Present	Present	Present	Present	Present	Present	Present	Present	Present	Present	Present	Present	Present	Present	Missing	Present	Present	Present	Present	Present	Present	Present	Present	Present	Present	Present	Present	Present	Present	Present
1771	10.6.4.2	Redox homeostasis.reactive oxygen-induced signalling.singlet oxygen-induced signalling.EXECUTER-cleavage protease *(FtsH2)	92.3077	Missing	Present	Present	Present	Present	Present	Present	Present	Present	Present	Present	Present	Present	Present	Missing	Present	Present	Present	Present	Present	Present	Present	Missing	Present	Present	Present	Present	Present	Present	Present	Present	Present	Present	Present	Present	Present	Present	Present	Present
1772	10.6.4.3	Redox homeostasis.reactive oxygen-induced signalling.singlet oxygen-induced signalling.protein lysine N-methyltransferase *(SAFE1)	96.1538	Missing	Missing	Missing	Present	Present	Missing	Present	Missing	Present	Present	Present	Present	Present	Present	Present	Present	Present	Present	Present	Present	Present	Present	Present	Present	Present	Present	Present	Missing	Present	Present	Present	Present	Present	Present	Present	Present	Present	Present	Present
1773	10.6.4.4	Redox homeostasis.reactive oxygen-induced signalling.singlet oxygen-induced signalling.regulatory protein *(MBS)	100	Missing	Present	Present	Present	Missing	Present	Present	Present	Present	Present	Present	Present	Present	Present	Present	Present	Present	Present	Present	Present	Present	Present	Present	Present	Present	Present	Present	Present	Present	Present	Present	Present	Present	Present	Present	Present	Present	Present	Present
1774	10.7.1	Redox homeostasis.reactive electrophilic lipid homeostasis.oxylipin generation		0.5	0	0	0.5	0	0	0.5	0	1	1	1	1	0.5	0.5	0.5	0.5	1	1	0.5	1	1	1	1	1	0.5	1	1	0.5	0.5	1	1	1	1	1	1	1	1	1	1
1775	10.7.1.1	Redox homeostasis.reactive electrophilic lipid homeostasis.oxylipin generation.9-lipoxygenase	100	Missing	Missing	Missing	Missing	Missing	Missing	Missing	Missing	Present	Present	Present	Present	Present	Present	Present	Present	Present	Present	Present	Present	Present	Present	Present	Present	Present	Present	Present	Present	Present	Present	Present	Present	Present	Present	Present	Present	Present	Present	Present
1776	10.7.1.2	Redox homeostasis.reactive electrophilic lipid homeostasis.oxylipin generation.alpha dioxygenase *(DOX)	73.0769	Present	Missing	Missing	Present	Missing	Missing	Present	Missing	Present	Present	Present	Present	Missing	Missing	Missing	Missing	Present	Present	Missing	Present	Present	Present	Present	Present	Missing	Present	Present	Missing	Missing	Present	Present	Present	Present	Present	Present	Present	Present	Present	Present
1777	10.7.2	Redox homeostasis.reactive electrophilic lipid homeostasis.oxylipin carbonyl degradation		0	0	0	0	0	0	0	0	1	1	1	1	1	1	1	1	1	1	1	1	1	1	1	1	1	1	1	1	1	1	1	1	1	1	1	1	1	1	1
1778	10.7.2.1	Redox homeostasis.reactive electrophilic lipid homeostasis.oxylipin carbonyl degradation.plastidial oxoene reductase *(ceQORH)	100	Missing	Missing	Missing	Missing	Missing	Missing	Missing	Missing	Present	Present	Present	Present	Present	Present	Present	Present	Present	Present	Present	Present	Present	Present	Present	Present	Present	Present	Present	Present	Present	Present	Present	Present	Present	Present	Present	Present	Present	Present	Present
1779	10.7.2.2	Redox homeostasis.reactive electrophilic lipid homeostasis.oxylipin carbonyl degradation.plastidial alkenal/alkenone oxidoreductase *(AOR)	100	Missing	Missing	Missing	Missing	Missing	Missing	Missing	Missing	Present	Present	Present	Present	Present	Present	Present	Present	Present	Present	Present	Present	Present	Present	Present	Present	Present	Present	Present	Present	Present	Present	Present	Present	Present	Present	Present	Present	Present	Present	Present
1780	11.1.1	Phytohormone action.abscisic acid.biosynthesis		0.142857	0.428571	0.428571	0.571429	0.428571	0.571429	0.571429	0.428571	0.857143	0.857143	0.857143	0.857143	0.857143	0.714286	0.571429	0.857143	0.857143	0.714286	0.857143	0.714286	0.857143	0.714286	0.857143	0.857143	0.857143	0.857143	0.857143	0.857143	0.857143	0.857143	0.857143	0.857143	0.857143	0.857143	0.857143	0.857143	0.857143	0.857143	0.857143
1781	11.1.1.1	Phytohormone action.abscisic acid.biosynthesis.zeaxanthin epoxidase *(ABA1)	100	Missing	Present	Present	Present	Present	Present	Present	Present	Present	Present	Present	Present	Present	Present	Present	Present	Present	Present	Present	Present	Present	Present	Present	Present	Present	Present	Present	Present	Present	Present	Present	Present	Present	Present	Present	Present	Present	Present	Present
1782	11.1.1.2	Phytohormone action.abscisic acid.biosynthesis.neoxanthin synthase *(ABA4)	100	Missing	Present	Present	Present	Missing	Present	Present	Present	Present	Present	Present	Present	Present	Present	Present	Present	Present	Present	Present	Present	Present	Present	Present	Present	Present	Present	Present	Present	Present	Present	Present	Present	Present	Present	Present	Present	Present	Present	Present
1783	11.1.1.3	Phytohormone action.abscisic acid.biosynthesis.neoxanthin biosynthesis cofactor *(NXD1)	100	Missing	Present	Present	Present	Present	Present	Present	Missing	Present	Present	Present	Present	Present	Present	Present	Present	Present	Present	Present	Present	Present	Present	Present	Present	Present	Present	Present	Present	Present	Present	Present	Present	Present	Present	Present	Present	Present	Present	Present
1784	11.1.1.4	Phytohormone action.abscisic acid.biosynthesis.9-cis-epoxycarotenoid dioxygenase *(NCED)	88.4615	Missing	Missing	Missing	Missing	Missing	Missing	Missing	Missing	Present	Present	Present	Present	Present	Present	Missing	Present	Present	Present	Present	Missing	Present	Missing	Present	Present	Present	Present	Present	Present	Present	Present	Present	Present	Present	Present	Present	Present	Present	Present	Present
1785	11.1.1.5	Phytohormone action.abscisic acid.biosynthesis.xanthoxin oxidase *(ABA2)	0	Missing	Missing	Missing	Missing	Missing	Missing	Missing	Missing	Missing	Missing	Missing	Missing	Missing	Missing	Missing	Missing	Missing	Missing	Missing	Missing	Missing	Missing	Missing	Missing	Missing	Missing	Missing	Missing	Missing	Missing	Missing	Missing	Missing	Missing	Missing	Missing	Missing	Missing	Missing
1786	11.1.1.6	Phytohormone action.abscisic acid.biosynthesis.xanthoxin oxidase molybdopterin sulfurase *(ABA3)	92.3077	Present	Missing	Missing	Present	Present	Present	Present	Present	Present	Present	Present	Present	Present	Missing	Present	Present	Present	Missing	Present	Present	Present	Present	Present	Present	Present	Present	Present	Present	Present	Present	Present	Present	Present	Present	Present	Present	Present	Present	Present
1787	11.1.1.7	Phytohormone action.abscisic acid.biosynthesis.abscisic aldehyde oxidase *(AAO)	96.1538	Missing	Missing	Missing	Missing	Missing	Missing	Missing	Missing	Present	Present	Present	Present	Present	Present	Missing	Present	Present	Present	Present	Present	Present	Present	Present	Present	Present	Present	Present	Present	Present	Present	Present	Present	Present	Present	Present	Present	Present	Present	Present
1788	11.1.2	Phytohormone action.abscisic acid.perception and signalling		0	0	0	0	0	0	0	0	0	0	0	0	0	0	1	0	1	0	0	0	0	0	0	0	0	0	0	0	0	0	0	1	0	0	0	0	0	0	0
1789	11.1.2.3	Phytohormone action.abscisic acid.perception and signalling.regulatory protein *(OSML)	11.5385	Missing	Missing	Missing	Missing	Missing	Missing	Missing	Missing	Missing	Missing	Missing	Missing	Missing	Missing	Present	Missing	Present	Missing	Missing	Missing	Missing	Missing	Missing	Missing	Missing	Missing	Missing	Missing	Missing	Missing	Missing	Present	Missing	Missing	Missing	Missing	Missing	Missing	Missing
1790	11.1.2.1	Phytohormone action.abscisic acid.perception and signalling.receptor activities		0.4	0.4	0.4	0.4	0.4	0.4	0.4	0.4	0.4	0.2	0.2	0.4	0.6	0.4	0.4	0.4	0.4	0.6	0.6	0.4	0.6	0.4	0.4	0.4	0.4	0.4	0.4	0.4	0.4	0.4	0.4	0.8	0.4	0.4	0.4	0.4	0.4	0.4	0.4
1791	11.1.2.1.2	Phytohormone action.abscisic acid.perception and signalling.receptor activities.recruitment factor *(CAR)	15.3846	Missing	Missing	Missing	Missing	Missing	Missing	Missing	Missing	Missing	Missing	Missing	Missing	Missing	Missing	Missing	Missing	Missing	Present	Present	Missing	Present	Missing	Missing	Missing	Missing	Missing	Missing	Missing	Missing	Missing	Missing	Present	Missing	Missing	Missing	Missing	Missing	Missing	Missing
1792	11.1.2.1.3	Phytohormone action.abscisic acid.perception and signalling.receptor activities.regulatory protein *(EAR1)	3.84615	Missing	Missing	Missing	Missing	Missing	Missing	Missing	Missing	Missing	Missing	Missing	Missing	Missing	Missing	Missing	Missing	Missing	Missing	Missing	Missing	Missing	Missing	Missing	Missing	Missing	Missing	Missing	Missing	Missing	Missing	Missing	Present	Missing	Missing	Missing	Missing	Missing	Missing	Missing
1793	11.1.2.1.4	Phytohormone action.abscisic acid.perception and signalling.receptor activities.plasma membrane-localized receptor *(GTG)	100	Present	Present	Present	Present	Present	Present	Present	Present	Present	Missing	Missing	Present	Present	Present	Present	Present	Present	Present	Present	Present	Present	Present	Present	Present	Present	Present	Present	Present	Present	Present	Present	Present	Present	Present	Present	Present	Present	Present	Present
1794	11.1.2.1.5	Phytohormone action.abscisic acid.perception and signalling.receptor activities.perception modulator *(ABAR)	100	Present	Present	Present	Present	Present	Present	Present	Present	Present	Present	Present	Present	Present	Present	Present	Present	Present	Present	Present	Present	Present	Present	Present	Present	Present	Present	Present	Present	Present	Present	Present	Present	Present	Present	Present	Present	Present	Present	Present
1795	11.1.2.1.6	Phytohormone action.abscisic acid.perception and signalling.receptor activities.perception modulator *(SOAR)	0	Missing	Missing	Missing	Missing	Missing	Missing	Missing	Missing	Missing	Missing	Missing	Missing	Present	Missing	Missing	Missing	Missing	Missing	Missing	Missing	Missing	Missing	Missing	Missing	Missing	Missing	Missing	Missing	Missing	Missing	Missing	Missing	Missing	Missing	Missing	Missing	Missing	Missing	Missing
1796	11.1.2.1.1	Phytohormone action.abscisic acid.perception and signalling.receptor activities.cytoplasm-localized receptor complex		0	0	0	0	0	0	0	0	1	1	1	1	1	1	1	1	1	1	1	1	1	0.5	0.5	0.5	1	1	1	1	1	1	1	1	1	1	1	1	1	1	1
1797	11.1.2.1.1.1	Phytohormone action.abscisic acid.perception and signalling.receptor activities.cytoplasm-localized receptor complex.receptor component *(PYL/RCAR)	100	Missing	Missing	Missing	Missing	Missing	Missing	Missing	Missing	Present	Present	Present	Present	Present	Present	Present	Present	Present	Present	Present	Present	Present	Present	Present	Present	Present	Present	Present	Present	Present	Present	Present	Present	Present	Present	Present	Present	Present	Present	Present
1798	11.1.2.1.1.2	Phytohormone action.abscisic acid.perception and signalling.receptor activities.cytoplasm-localized receptor complex.regulatory phosphatase component *(ABI1/ABI2)	88.4615	Missing	Missing	Missing	Missing	Missing	Missing	Missing	Missing	Present	Present	Present	Present	Present	Present	Present	Present	Present	Present	Present	Present	Present	Missing	Missing	Missing	Present	Present	Present	Present	Present	Present	Present	Present	Present	Present	Present	Present	Present	Present	Present
1799	11.1.2.2	Phytohormone action.abscisic acid.perception and signalling.signal transduction		0	0	0	0.166667	0.166667	0.166667	0.166667	0	0.666667	0.5	0.666667	0.666667	0.833333	0.5	0.666667	0.5	0.833333	0.666667	0.833333	0.833333	0.666667	0.833333	0.833333	0.666667	0.833333	0.833333	0.833333	1	0.666667	0.833333	0.833333	1	0.833333	0.833333	1	0.833333	0.833333	0.833333	0.833333
1800	11.1.2.2.1	Phytohormone action.abscisic acid.perception and signalling.signal transduction.signal transducer *(AIP2)	100	Missing	Missing	Missing	Present	Present	Present	Present	Missing	Present	Present	Present	Present	Present	Present	Present	Present	Present	Present	Present	Present	Present	Present	Present	Present	Present	Present	Present	Present	Present	Present	Present	Present	Present	Present	Present	Present	Present	Present	Present
1801	11.1.2.2.2	Phytohormone action.abscisic acid.perception and signalling.signal transduction.signal transducer *(RHA2)	11.5385	Missing	Missing	Missing	Missing	Missing	Missing	Missing	Missing	Missing	Missing	Missing	Missing	Missing	Missing	Missing	Missing	Missing	Missing	Missing	Missing	Missing	Missing	Missing	Missing	Missing	Missing	Missing	Present	Missing	Missing	Missing	Present	Missing	Missing	Present	Missing	Missing	Missing	Missing
1802	11.1.2.2.3	Phytohormone action.abscisic acid.perception and signalling.signal transduction.signal transducer *(KEG)	92.3077	Missing	Missing	Missing	Missing	Missing	Missing	Missing	Missing	Present	Missing	Missing	Present	Present	Missing	Present	Missing	Present	Present	Present	Present	Present	Present	Present	Present	Present	Present	Present	Present	Present	Present	Present	Present	Present	Present	Present	Present	Present	Present	Present
1803	11.1.2.2.4	Phytohormone action.abscisic acid.perception and signalling.signal transduction.signal transducer *(SDIR1)	96.1538	Missing	Missing	Missing	Missing	Missing	Missing	Missing	Missing	Present	Present	Present	Present	Present	Present	Present	Missing	Present	Present	Present	Present	Present	Present	Present	Present	Present	Present	Present	Present	Present	Present	Present	Present	Present	Present	Present	Present	Present	Present	Present
1804	11.1.2.2.5	Phytohormone action.abscisic acid.perception and signalling.signal transduction.transcriptional repressor *(AITR)	96.1538	Missing	Missing	Missing	Missing	Missing	Missing	Missing	Missing	Present	Present	Present	Present	Present	Present	Present	Present	Present	Present	Present	Present	Present	Present	Present	Missing	Present	Present	Present	Present	Present	Present	Present	Present	Present	Present	Present	Present	Present	Present	Present
1805	11.1.2.2.6	Phytohormone action.abscisic acid.perception and signalling.signal transduction.transcriptional repressor *(EAU)	80.7692	Missing	Missing	Missing	Missing	Missing	Missing	Missing	Missing	Missing	Missing	Present	Missing	Present	Missing	Missing	Present	Present	Missing	Present	Present	Missing	Present	Present	Present	Present	Present	Present	Present	Missing	Present	Present	Present	Present	Present	Present	Present	Present	Present	Present
1806	11.1.3	Phytohormone action.abscisic acid.conjugation and degradation		0	0	0	0	0	0	0	0	0.333333	0	0	0.333333	0.333333	0.666667	0.333333	0.666667	0.333333	0.333333	0.666667	0.666667	0.333333	0.666667	0	0.333333	0.333333	0.333333	0.666667	0.666667	0.666667	0.666667	0.666667	0.666667	0.333333	0.666667	0.666667	0.333333	0.666667	0.666667	0.666667
1807	11.1.3.1	Phytohormone action.abscisic acid.conjugation and degradation.abscisic acid hydroxylase *(CYP707A)	96.1538	Missing	Missing	Missing	Missing	Missing	Missing	Missing	Missing	Present	Missing	Missing	Present	Present	Present	Present	Present	Present	Present	Present	Present	Present	Present	Missing	Present	Present	Present	Present	Present	Present	Present	Present	Present	Present	Present	Present	Present	Present	Present	Present
1808	11.1.3.2	Phytohormone action.abscisic acid.conjugation and degradation.phaseic acid reductase *(ABH2)	0	Missing	Missing	Missing	Missing	Missing	Missing	Missing	Missing	Missing	Missing	Missing	Missing	Missing	Missing	Missing	Missing	Missing	Missing	Missing	Missing	Missing	Missing	Missing	Missing	Missing	Missing	Missing	Missing	Missing	Missing	Missing	Missing	Missing	Missing	Missing	Missing	Missing	Missing	Missing
1809	11.1.3.3	Phytohormone action.abscisic acid.conjugation and degradation.phaseic acid reductase *(CRL1/2)	61.5385	Missing	Missing	Missing	Missing	Missing	Missing	Missing	Missing	Missing	Missing	Missing	Missing	Missing	Present	Missing	Present	Missing	Missing	Present	Present	Missing	Present	Missing	Missing	Missing	Missing	Present	Present	Present	Present	Present	Present	Missing	Present	Present	Missing	Present	Present	Present
1810	11.1.4	Phytohormone action.abscisic acid.transport		0	0	0	0	0	0	0	0	0.25	0.5	0.5	0.25	0.25	0	0.25	0.25	0	0	0.25	0	0.25	0	0	0.25	0.5	0.25	0.5	0.25	0.25	0.25	0.5	0.25	0.25	0.25	0.25	0	0	0	0
1811	11.1.4.1	Phytohormone action.abscisic acid.transport.abscisic acid transporter *(AIT)	0	Missing	Missing	Missing	Missing	Missing	Missing	Missing	Missing	Missing	Missing	Missing	Missing	Missing	Missing	Missing	Missing	Missing	Missing	Missing	Missing	Missing	Missing	Missing	Missing	Missing	Missing	Missing	Missing	Missing	Missing	Missing	Missing	Missing	Missing	Missing	Missing	Missing	Missing	Missing
1812	11.1.4.2	Phytohormone action.abscisic acid.transport.abscisic acid transporter *(ABCG31)	57.6923	Missing	Missing	Missing	Missing	Missing	Missing	Missing	Missing	Present	Present	Present	Present	Present	Missing	Present	Present	Missing	Missing	Present	Missing	Present	Missing	Missing	Present	Present	Present	Present	Present	Present	Present	Present	Present	Present	Present	Missing	Missing	Missing	Missing	Missing
1813	11.1.4.3	Phytohormone action.abscisic acid.transport.abscisic acid transporter *(ABCG25)	0	Missing	Missing	Missing	Missing	Missing	Missing	Missing	Missing	Missing	Missing	Missing	Missing	Missing	Missing	Missing	Missing	Missing	Missing	Missing	Missing	Missing	Missing	Missing	Missing	Missing	Missing	Missing	Missing	Missing	Missing	Missing	Missing	Missing	Missing	Missing	Missing	Missing	Missing	Missing
1814	11.1.4.4	Phytohormone action.abscisic acid.transport.abscisic acid transporter *(PM1)	15.3846	Missing	Missing	Missing	Missing	Missing	Missing	Missing	Missing	Missing	Present	Present	Missing	Missing	Missing	Missing	Missing	Missing	Missing	Missing	Missing	Missing	Missing	Missing	Missing	Present	Missing	Present	Missing	Missing	Missing	Present	Missing	Missing	Missing	Present	Missing	Missing	Missing	Missing
1815	11.2.1.1	Phytohormone action.auxin.biosynthesis.indole-3-pyruvic acid (IPyA) pathway		0	0	0	0	0.5	0	0	0	1	1	1	1	1	0.5	0.5	1	1	0.5	1	0.5	1	1	1	0.5	1	1	1	0.5	1	1	1	1	1	1	1	1	1	1	1
1816	11.2.1.1.1	Phytohormone action.auxin.biosynthesis.indole-3-pyruvic acid (IPyA) pathway.tryptophan aminotransferase	84.6154	Missing	Missing	Missing	Missing	Missing	Missing	Missing	Missing	Present	Present	Present	Present	Present	Present	Missing	Present	Present	Missing	Present	Present	Present	Present	Present	Missing	Present	Present	Present	Missing	Present	Present	Present	Present	Present	Present	Present	Present	Present	Present	Present
1817	11.2.1.1.2	Phytohormone action.auxin.biosynthesis.indole-3-pyruvic acid (IPyA) pathway.flavin-dependent monooxygenase *(YUCCA)	92.3077	Missing	Missing	Missing	Missing	Present	Missing	Missing	Missing	Present	Present	Present	Present	Present	Missing	Present	Present	Present	Present	Present	Missing	Present	Present	Present	Present	Present	Present	Present	Present	Present	Present	Present	Present	Present	Present	Present	Present	Present	Present	Present
1818	11.2.1.2	Phytohormone action.auxin.biosynthesis.indole-3-acetamide (IAM) pathway		0	0	0	0	0	0	0	0	0	1	1	0	1	1	1	1	1	1	1	1	1	1	1	1	1	0	1	1	0	1	1	1	1	1	1	0	1	1	1
1819	11.2.1.2.1	Phytohormone action.auxin.biosynthesis.indole-3-acetamide (IAM) pathway.indole-3-acetamide hydrolase	88.4615	Missing	Missing	Missing	Missing	Missing	Missing	Missing	Missing	Missing	Present	Present	Missing	Present	Present	Present	Present	Present	Present	Present	Present	Present	Present	Present	Present	Present	Missing	Present	Present	Missing	Present	Present	Present	Present	Present	Present	Missing	Present	Present	Present
1820	11.2.2	Phytohormone action.auxin.perception and signal transduction		0	0	0	0	0	0	0	0	0.75	0.75	0.75	0.75	0.75	0.75	1	1	1	1	1	0.75	0.75	0.75	0.75	0.75	1	1	1	1	1	1	1	0.75	0.75	0.75	0.75	0.75	1	1	0.75
1821	11.2.2.1	Phytohormone action.auxin.perception and signal transduction.substrate adaptor *(TIR1/AFB) of SCF E3 ubiquitin ligase complex	100	Missing	Missing	Missing	Missing	Missing	Missing	Missing	Missing	Present	Present	Present	Present	Present	Present	Present	Present	Present	Present	Present	Present	Present	Present	Present	Present	Present	Present	Present	Present	Present	Present	Present	Present	Present	Present	Present	Present	Present	Present	Present
1822	11.2.2.2	Phytohormone action.auxin.perception and signal transduction.transcriptional repressor *(IAA/AUX)	100	Missing	Missing	Missing	Missing	Missing	Missing	Missing	Missing	Present	Present	Present	Present	Present	Present	Present	Present	Present	Present	Present	Present	Present	Present	Present	Present	Present	Present	Present	Present	Present	Present	Present	Present	Present	Present	Present	Present	Present	Present	Present
1823	11.2.2.3	Phytohormone action.auxin.perception and signal transduction.transcriptional co-repressor *(TPL/TPR)	100	Missing	Missing	Missing	Missing	Missing	Missing	Missing	Missing	Present	Present	Present	Present	Present	Present	Present	Present	Present	Present	Present	Present	Present	Present	Present	Present	Present	Present	Present	Present	Present	Present	Present	Present	Present	Present	Present	Present	Present	Present	Present
1824	11.2.2.4	Phytohormone action.auxin.perception and signal transduction.signal mediator *(ARF7/ARF19)	53.8462	Missing	Missing	Missing	Missing	Missing	Missing	Missing	Missing	Missing	Missing	Missing	Missing	Missing	Missing	Present	Present	Present	Present	Present	Missing	Missing	Missing	Missing	Missing	Present	Present	Present	Present	Present	Present	Present	Missing	Missing	Missing	Missing	Missing	Present	Present	Missing
1825	11.2.2.5	Phytohormone action.auxin.perception and signal transduction.receptor complex		0.333333	0	0	0.333333	0	0.333333	0	0	0.333333	0.666667	0.666667	0.666667	0.666667	0.666667	0.666667	0.333333	0.666667	0.666667	0.666667	0.333333	0.666667	0.666667	0.666667	0.666667	0.666667	0.666667	0.666667	0.666667	0.666667	0.666667	0.666667	0.666667	0.666667	0.666667	0.666667	0.666667	0.666667	0.666667	0.666667
1826	11.2.2.5.1	Phytohormone action.auxin.perception and signal transduction.receptor complex.auxin-binding component *(ABP1)	96.1538	Present	Missing	Missing	Present	Missing	Present	Missing	Missing	Missing	Present	Present	Present	Present	Present	Present	Missing	Present	Present	Present	Present	Present	Present	Present	Present	Present	Present	Present	Present	Present	Present	Present	Present	Present	Present	Present	Present	Present	Present	Present
1827	11.2.2.5.2	Phytohormone action.auxin.perception and signal transduction.receptor complex.protein kinase component *(TMK)	96.1538	Missing	Missing	Missing	Missing	Missing	Missing	Missing	Missing	Present	Present	Present	Present	Present	Present	Present	Present	Present	Present	Present	Missing	Present	Present	Present	Present	Present	Present	Present	Present	Present	Present	Present	Present	Present	Present	Present	Present	Present	Present	Present
1828	11.2.2.5.3	Phytohormone action.auxin.perception and signal transduction.receptor complex.kinase-regulatory protein *(MAKR2)	0	Missing	Missing	Missing	Missing	Missing	Missing	Missing	Missing	Missing	Missing	Missing	Missing	Missing	Missing	Missing	Missing	Missing	Missing	Missing	Missing	Missing	Missing	Missing	Missing	Missing	Missing	Missing	Missing	Missing	Missing	Missing	Missing	Missing	Missing	Missing	Missing	Missing	Missing	Missing
1829	11.2.3	Phytohormone action.auxin.conjugation and degradation		0.333333	0.333333	0.333333	0.333333	0.333333	0.333333	0.333333	0.333333	0.333333	0	0.333333	0.666667	0.666667	0.333333	0.666667	0.666667	0.666667	0.666667	0.666667	0.666667	0.666667	0.333333	0.333333	0.333333	0.666667	0.666667	0.666667	0.666667	0.333333	0.666667	0.666667	0.666667	0.666667	0.666667	0.666667	0.666667	0.666667	0.666667	0.666667
1830	11.2.3.1	Phytohormone action.auxin.conjugation and degradation.indole-3-acetic acid-amido synthetase *(GH3)	80.7692	Missing	Missing	Missing	Missing	Missing	Missing	Missing	Missing	Missing	Missing	Missing	Present	Present	Missing	Present	Present	Present	Present	Present	Present	Present	Missing	Missing	Missing	Present	Present	Present	Present	Missing	Present	Present	Present	Present	Present	Present	Present	Present	Present	Present
1831	11.2.3.2	Phytohormone action.auxin.conjugation and degradation.indole-3-acetic acid dioxygenase *(DAO)	0	Missing	Missing	Missing	Missing	Missing	Missing	Missing	Missing	Missing	Missing	Missing	Missing	Missing	Missing	Missing	Missing	Missing	Missing	Missing	Missing	Missing	Missing	Missing	Missing	Missing	Missing	Missing	Missing	Missing	Missing	Missing	Missing	Missing	Missing	Missing	Missing	Missing	Missing	Missing
1832	11.2.3.3	Phytohormone action.auxin.conjugation and degradation.indole-3-acetic acid amidohydrolase *(ILR)	100	Present	Present	Present	Present	Present	Present	Present	Present	Present	Missing	Present	Present	Present	Present	Present	Present	Present	Present	Present	Present	Present	Present	Present	Present	Present	Present	Present	Present	Present	Present	Present	Present	Present	Present	Present	Present	Present	Present	Present
1833	11.2.3.4	Phytohormone action.auxin.conjugation and degradation.methylation		0	0	0	0	0	0	0	0	0	0.5	0.5	0.5	0	0	0	0	0.5	0.5	0	0	0	0	0	0	0	0	0	0	0	0	0	0	0	0	0	0	0	0	0
1834	11.2.3.4.1	Phytohormone action.auxin.conjugation and degradation.methylation.indole-3-acetic acid carboxyl methyltransferase *(MES17)	0	Missing	Missing	Missing	Missing	Missing	Missing	Missing	Missing	Missing	Present	Present	Present	Missing	Missing	Missing	Missing	Missing	Missing	Missing	Missing	Missing	Missing	Missing	Missing	Missing	Missing	Missing	Missing	Missing	Missing	Missing	Missing	Missing	Missing	Missing	Missing	Missing	Missing	Missing
1835	11.2.3.4.2	Phytohormone action.auxin.conjugation and degradation.methylation.SAM dependent carboxyl methyltransferase *(IAMT1)	7.69231	Missing	Missing	Missing	Missing	Missing	Missing	Missing	Missing	Missing	Missing	Missing	Missing	Missing	Missing	Missing	Missing	Present	Present	Missing	Missing	Missing	Missing	Missing	Missing	Missing	Missing	Missing	Missing	Missing	Missing	Missing	Missing	Missing	Missing	Missing	Missing	Missing	Missing	Missing
1836	11.2.4.1	Phytohormone action.auxin.transport.polar auxin transport system		0	0	0	0	0	0	0	0	0.666667	0.666667	0.666667	0.666667	0.666667	0.666667	0.666667	0.666667	1	0.666667	0.666667	0.666667	0.666667	0.666667	0.666667	0.666667	1	1	1	0.666667	0.666667	0.666667	0.666667	0.666667	0.666667	0.666667	0.333333	0.666667	0.666667	0.666667	0.666667
1837	11.2.4.1.1	Phytohormone action.auxin.transport.polar auxin transport system.auxin transporter *(PIN)	96.1538	Missing	Missing	Missing	Missing	Missing	Missing	Missing	Missing	Present	Present	Present	Present	Present	Present	Present	Present	Present	Present	Present	Present	Present	Present	Present	Present	Present	Present	Present	Present	Present	Present	Present	Present	Present	Present	Missing	Present	Present	Present	Present
1838	11.2.4.1.2	Phytohormone action.auxin.transport.polar auxin transport system.regulatory protein kinase *(PINOID)	15.3846	Missing	Missing	Missing	Missing	Missing	Missing	Missing	Missing	Missing	Missing	Missing	Missing	Missing	Missing	Missing	Missing	Present	Missing	Missing	Missing	Missing	Missing	Missing	Missing	Present	Present	Present	Missing	Missing	Missing	Missing	Missing	Missing	Missing	Missing	Missing	Missing	Missing	Missing
1839	11.2.4.1.3	Phytohormone action.auxin.transport.polar auxin transport system.regulatory protein *(BIG)	100	Missing	Missing	Missing	Missing	Missing	Missing	Missing	Missing	Present	Present	Present	Present	Present	Present	Present	Present	Present	Present	Present	Present	Present	Present	Present	Present	Present	Present	Present	Present	Present	Present	Present	Present	Present	Present	Present	Present	Present	Present	Present
1840	11.2.4.2	Phytohormone action.auxin.transport.auxin influx		0	0	0	0.5	0.5	0	0	0	0.5	1	1	1	1	1	0.5	1	1	1	1	1	1	1	1	0.5	1	1	1	1	1	1	1	1	1	1	1	1	1	1	1
1841	11.2.4.2.1	Phytohormone action.auxin.transport.auxin influx.auxin transporter *(AUX/LAX)	100	Missing	Missing	Missing	Present	Present	Missing	Missing	Missing	Present	Present	Present	Present	Present	Present	Present	Present	Present	Present	Present	Present	Present	Present	Present	Present	Present	Present	Present	Present	Present	Present	Present	Present	Present	Present	Present	Present	Present	Present	Present
1842	11.2.4.2.2	Phytohormone action.auxin.transport.auxin influx.regulatory protein *(AXR4)	92.3077	Missing	Missing	Missing	Missing	Missing	Missing	Missing	Missing	Missing	Present	Present	Present	Present	Present	Missing	Present	Present	Present	Present	Present	Present	Present	Present	Missing	Present	Present	Present	Present	Present	Present	Present	Present	Present	Present	Present	Present	Present	Present	Present
1843	11.2.4.3	Phytohormone action.auxin.transport.auxin efflux		0.5	0.5	0.5	0.5	0.5	0.5	0.5	0.5	1	1	1	0.5	1	1	1	1	1	1	1	1	1	0.5	1	0.5	1	1	1	1	1	1	1	1	1	1	1	1	1	1	1
1844	11.2.4.3.1	Phytohormone action.auxin.transport.auxin efflux.auxin efflux transporter *(PILS)	92.3077	Present	Present	Present	Present	Present	Present	Present	Present	Present	Present	Present	Present	Present	Present	Present	Present	Present	Present	Present	Present	Present	Missing	Present	Missing	Present	Present	Present	Present	Present	Present	Present	Present	Present	Present	Present	Present	Present	Present	Present
1845	11.2.4.3.2	Phytohormone action.auxin.transport.auxin efflux.auxin efflux transporter *(ABCB19)	100	Missing	Missing	Missing	Missing	Missing	Missing	Missing	Missing	Present	Present	Present	Missing	Present	Present	Present	Present	Present	Present	Present	Present	Present	Present	Present	Present	Present	Present	Present	Present	Present	Present	Present	Present	Present	Present	Present	Present	Present	Present	Present
1846	11.3.1	Phytohormone action.brassinosteroid.biosynthesis		0	0.2	0.2	0.2	0	0.2	0	0.2	0.2	0.2	0.2	0.2	0.6	0.8	0.8	1	0.4	0.8	0.8	0.6	0.6	0.4	0.4	0.6	0.8	0.8	0.6	0.8	0.6	0.6	0.8	0.8	0.8	0.8	0.6	0.8	0.8	0.8	0.8
1847	11.3.1.1	Phytohormone action.brassinosteroid.biosynthesis.steroid 22-alpha-hydroxylase *(DWF4)	96.1538	Missing	Missing	Missing	Missing	Missing	Missing	Missing	Missing	Missing	Missing	Missing	Missing	Missing	Present	Missing	Present	Present	Present	Present	Present	Present	Present	Present	Present	Present	Present	Present	Present	Present	Present	Present	Present	Present	Present	Present	Present	Present	Present	Present
1848	11.3.1.2	Phytohormone action.brassinosteroid.biosynthesis.steroid 3-dehydrogenase *(CPD)	96.1538	Missing	Missing	Missing	Missing	Missing	Missing	Missing	Missing	Missing	Missing	Missing	Missing	Present	Present	Present	Present	Present	Present	Present	Present	Present	Present	Missing	Present	Present	Present	Present	Present	Present	Present	Present	Present	Present	Present	Present	Present	Present	Present	Present
1849	11.3.1.3	Phytohormone action.brassinosteroid.biosynthesis.steroid 5-alpha-reductase *(DET2)	80.7692	Missing	Present	Present	Present	Missing	Present	Missing	Present	Present	Present	Present	Present	Present	Present	Present	Present	Missing	Present	Present	Present	Present	Missing	Present	Present	Missing	Present	Missing	Present	Present	Present	Present	Present	Present	Present	Missing	Present	Present	Present	Present
1850	11.3.1.4	Phytohormone action.brassinosteroid.biosynthesis.3-epi-6-deoxocathasterone 23-monooxygenase	65.3846	Missing	Missing	Missing	Missing	Missing	Missing	Missing	Missing	Missing	Missing	Missing	Missing	Missing	Present	Present	Present	Missing	Present	Missing	Missing	Missing	Missing	Missing	Missing	Present	Present	Present	Present	Missing	Missing	Present	Present	Present	Present	Present	Present	Present	Present	Present
1851	11.3.1.5	Phytohormone action.brassinosteroid.biosynthesis.6-deoxocastasterone 6-oxidase *(BR6OX)	15.3846	Missing	Missing	Missing	Missing	Missing	Missing	Missing	Missing	Missing	Missing	Missing	Missing	Present	Missing	Present	Present	Missing	Missing	Present	Missing	Missing	Missing	Missing	Missing	Present	Missing	Missing	Missing	Missing	Missing	Missing	Missing	Missing	Missing	Missing	Missing	Missing	Missing	Missing
1852	11.3.2	Phytohormone action.brassinosteroid.perception and signal transduction		0	0.25	0.25	0.25	0.25	0.25	0.25	0	0.5	0.5	0.5	0.5	0.5	0.5	0.5	0.5	0.5	0.5	0.5	0.5	0.5	0.5	0.5	0.5	0.5	0.5	0.5	0.5	0.5	0.5	0.5	0.75	0.5	0.5	0.5	0.5	0.5	0.5	0.5
1853	11.3.2.2	Phytohormone action.brassinosteroid.perception and signal transduction.protein phosphatase *(BSU/BSL)	100	Missing	Present	Present	Present	Present	Present	Present	Missing	Present	Present	Present	Present	Present	Present	Present	Present	Present	Present	Present	Present	Present	Present	Present	Present	Present	Present	Present	Present	Present	Present	Present	Present	Present	Present	Present	Present	Present	Present	Present
1854	11.3.2.3	Phytohormone action.brassinosteroid.perception and signal transduction.protein kinase *(BIN2)	0	Missing	Missing	Missing	Missing	Missing	Missing	Missing	Missing	Missing	Missing	Missing	Missing	Missing	Missing	Missing	Missing	Missing	Missing	Missing	Missing	Missing	Missing	Missing	Missing	Missing	Missing	Missing	Missing	Missing	Missing	Missing	Missing	Missing	Missing	Missing	Missing	Missing	Missing	Missing
1855	11.3.2.4	Phytohormone action.brassinosteroid.perception and signal transduction.transcription factor *(BES/BZR)	100	Missing	Missing	Missing	Missing	Missing	Missing	Missing	Missing	Present	Present	Present	Present	Present	Present	Present	Present	Present	Present	Present	Present	Present	Present	Present	Present	Present	Present	Present	Present	Present	Present	Present	Present	Present	Present	Present	Present	Present	Present	Present
1856	11.3.2.5	Phytohormone action.brassinosteroid.perception and signal transduction.scaffold protein *(TTL)	3.84615	Missing	Missing	Missing	Missing	Missing	Missing	Missing	Missing	Missing	Missing	Missing	Missing	Missing	Missing	Missing	Missing	Missing	Missing	Missing	Missing	Missing	Missing	Missing	Missing	Missing	Missing	Missing	Missing	Missing	Missing	Missing	Present	Missing	Missing	Missing	Missing	Missing	Missing	Missing
1857	11.3.2.1	Phytohormone action.brassinosteroid.perception and signal transduction.receptor complex		0	0	0	0	0	0	0	0	0.4	0.4	0.4	0.4	0.6	0.8	0.8	0.8	0.8	0.8	0.8	0.8	0.6	0.4	0.8	0.6	0.8	0.8	0.8	0.8	0.8	0.8	0.8	1	0.8	0.8	0.8	0.8	0.8	0.8	0.8
1858	11.3.2.1.1	Phytohormone action.brassinosteroid.perception and signal transduction.receptor complex.receptor protein kinase *(BRI/BRL)	96.1538	Missing	Missing	Missing	Missing	Missing	Missing	Missing	Missing	Missing	Missing	Missing	Missing	Present	Present	Present	Present	Present	Present	Present	Present	Present	Missing	Present	Present	Present	Present	Present	Present	Present	Present	Present	Present	Present	Present	Present	Present	Present	Present	Present
1859	11.3.2.1.2	Phytohormone action.brassinosteroid.perception and signal transduction.receptor complex.co-receptor protein kinase *(BAK/SERK)	100	Missing	Missing	Missing	Missing	Missing	Missing	Missing	Missing	Present	Present	Present	Present	Present	Present	Present	Present	Present	Present	Present	Present	Present	Present	Present	Present	Present	Present	Present	Present	Present	Present	Present	Present	Present	Present	Present	Present	Present	Present	Present
1860	11.3.2.1.3	Phytohormone action.brassinosteroid.perception and signal transduction.receptor complex.kinase-regulatory protein *(BKI1)	3.84615	Missing	Missing	Missing	Missing	Missing	Missing	Missing	Missing	Missing	Missing	Missing	Missing	Missing	Missing	Missing	Missing	Missing	Missing	Missing	Missing	Missing	Missing	Missing	Missing	Missing	Missing	Missing	Missing	Missing	Missing	Missing	Present	Missing	Missing	Missing	Missing	Missing	Missing	Missing
1861	11.3.2.1.4	Phytohormone action.brassinosteroid.perception and signal transduction.receptor complex.kinase-regulatory protein *(MAKR1)	88.4615	Missing	Missing	Missing	Missing	Missing	Missing	Missing	Missing	Missing	Missing	Missing	Missing	Missing	Present	Present	Present	Present	Present	Present	Present	Missing	Missing	Present	Missing	Present	Present	Present	Present	Present	Present	Present	Present	Present	Present	Present	Present	Present	Present	Present
1862	11.3.2.1.5	Phytohormone action.brassinosteroid.perception and signal transduction.receptor complex.signalling protein kinase *(BSK)	100	Missing	Missing	Missing	Missing	Missing	Missing	Missing	Missing	Present	Present	Present	Present	Present	Present	Present	Present	Present	Present	Present	Present	Present	Present	Present	Present	Present	Present	Present	Present	Present	Present	Present	Present	Present	Present	Present	Present	Present	Present	Present
1863	11.3.3	Phytohormone action.brassinosteroid.conjugation and degradation		0	0	0	0	0	0	0	0	0	0	0	0.333333	0.333333	0	0	0	0	0	0	0	0.333333	0	0	0	0.333333	0	0	0.333333	0	0	0.333333	0	0	0.333333	0.333333	0	0.333333	0	0
1864	11.3.3.1	Phytohormone action.brassinosteroid.conjugation and degradation.brassinosteroid sulfotransferase *(ST1)	0	Missing	Missing	Missing	Missing	Missing	Missing	Missing	Missing	Missing	Missing	Missing	Missing	Missing	Missing	Missing	Missing	Missing	Missing	Missing	Missing	Missing	Missing	Missing	Missing	Missing	Missing	Missing	Missing	Missing	Missing	Missing	Missing	Missing	Missing	Missing	Missing	Missing	Missing	Missing
1865	11.3.3.2	Phytohormone action.brassinosteroid.conjugation and degradation.brassinosteroid hydroxylase *(CYP72B)	0	Missing	Missing	Missing	Missing	Missing	Missing	Missing	Missing	Missing	Missing	Missing	Missing	Missing	Missing	Missing	Missing	Missing	Missing	Missing	Missing	Missing	Missing	Missing	Missing	Missing	Missing	Missing	Missing	Missing	Missing	Missing	Missing	Missing	Missing	Missing	Missing	Missing	Missing	Missing
1866	11.3.3.3	Phytohormone action.brassinosteroid.conjugation and degradation.brassinosteroid acyltransferase *(PIZZA)	26.9231	Missing	Missing	Missing	Missing	Missing	Missing	Missing	Missing	Missing	Missing	Missing	Present	Present	Missing	Missing	Missing	Missing	Missing	Missing	Missing	Present	Missing	Missing	Missing	Present	Missing	Missing	Present	Missing	Missing	Present	Missing	Missing	Present	Present	Missing	Present	Missing	Missing
1867	11.4.1	Phytohormone action.cytokinin.biosynthesis		0.333333	0.333333	0.333333	0	0.333333	0.333333	0.333333	0.333333	0.333333	0.333333	0.333333	0.666667	0.666667	0.666667	0	0.666667	0.666667	0.666667	0.666667	0.666667	0.666667	0.333333	0.333333	0.333333	0.666667	0.666667	0.666667	0.666667	0.333333	0.333333	0.666667	1	0.666667	0.666667	1	0.666667	0.666667	0.666667	0.666667
1868	11.4.1.1	Phytohormone action.cytokinin.biosynthesis.IP-type-cytokinin synthase *(IPT)	7.69231	Missing	Missing	Missing	Missing	Missing	Missing	Missing	Missing	Missing	Missing	Missing	Missing	Missing	Missing	Missing	Missing	Missing	Missing	Missing	Missing	Missing	Missing	Missing	Missing	Missing	Missing	Missing	Missing	Missing	Missing	Missing	Present	Missing	Missing	Present	Missing	Missing	Missing	Missing
1869	11.4.1.2	Phytohormone action.cytokinin.biosynthesis.zeatin-type-cytokinin synthase *(CYP735A)	76.9231	Missing	Missing	Missing	Missing	Missing	Missing	Missing	Missing	Missing	Missing	Missing	Present	Present	Present	Missing	Present	Present	Present	Present	Present	Present	Missing	Missing	Missing	Present	Present	Present	Present	Missing	Missing	Present	Present	Present	Present	Present	Present	Present	Present	Present
1870	11.4.1.3	Phytohormone action.cytokinin.biosynthesis.cytokinin phosphoribohydrolase *(LOG)	96.1538	Present	Present	Present	Missing	Present	Present	Present	Present	Present	Present	Present	Present	Present	Present	Missing	Present	Present	Present	Present	Present	Present	Present	Present	Present	Present	Present	Present	Present	Present	Present	Present	Present	Present	Present	Present	Present	Present	Present	Present
1871	11.4.2	Phytohormone action.cytokinin.perception and signal transduction		0.333333	0.166667	0.5	0.333333	0.333333	0.333333	0.166667	0.333333	0.833333	0.833333	0.833333	0.833333	0.833333	1	0.833333	1	0.833333	1	1	1	1	0.833333	1	1	1	1	1	1	1	1	1	0.833333	1	1	0.833333	1	1	1	1
1872	11.4.2.1	Phytohormone action.cytokinin.perception and signal transduction.receptor protein *(AHK)	100	Missing	Missing	Missing	Missing	Missing	Missing	Missing	Missing	Missing	Present	Present	Present	Present	Present	Present	Present	Present	Present	Present	Present	Present	Present	Present	Present	Present	Present	Present	Present	Present	Present	Present	Present	Present	Present	Present	Present	Present	Present	Present
1873	11.4.2.2	Phytohormone action.cytokinin.perception and signal transduction.signal transducer *(AHP)	100	Present	Missing	Present	Present	Present	Present	Missing	Present	Present	Present	Present	Present	Present	Present	Present	Present	Present	Present	Present	Present	Present	Present	Present	Present	Present	Present	Present	Present	Present	Present	Present	Present	Present	Present	Present	Present	Present	Present	Present
1874	11.4.2.3	Phytohormone action.cytokinin.perception and signal transduction.transcription factor *(CRF)	100	Missing	Missing	Missing	Missing	Missing	Missing	Missing	Missing	Present	Present	Present	Missing	Present	Present	Present	Present	Present	Present	Present	Present	Present	Present	Present	Present	Present	Present	Present	Present	Present	Present	Present	Present	Present	Present	Present	Present	Present	Present	Present
1875	11.4.2.4	Phytohormone action.cytokinin.perception and signal transduction.signalling pathway activator *(CKI1)	80.7692	Missing	Missing	Missing	Missing	Missing	Missing	Missing	Missing	Present	Missing	Missing	Present	Missing	Present	Missing	Present	Missing	Present	Present	Present	Present	Missing	Present	Present	Present	Present	Present	Present	Present	Present	Present	Missing	Present	Present	Missing	Present	Present	Present	Present
1876	11.4.2.5	Phytohormone action.cytokinin.perception and signal transduction.B-type ARR response activator	100	Missing	Present	Present	Present	Present	Present	Present	Present	Present	Present	Present	Present	Present	Present	Present	Present	Present	Present	Present	Present	Present	Present	Present	Present	Present	Present	Present	Present	Present	Present	Present	Present	Present	Present	Present	Present	Present	Present	Present
1877	11.4.2.6	Phytohormone action.cytokinin.perception and signal transduction.A-type ARR response regulator	100	Present	Missing	Present	Missing	Missing	Missing	Missing	Missing	Present	Present	Present	Present	Present	Present	Present	Present	Present	Present	Present	Present	Present	Present	Present	Present	Present	Present	Present	Present	Present	Present	Present	Present	Present	Present	Present	Present	Present	Present	Present
1878	11.4.2.7	Phytohormone action.cytokinin.perception and signal transduction.TMO5-LHW heterodimer complex		0	0	0	0	0	0	0	0	1	0	0	1	1	1	1	1	1	1	1	1	1	1	1	1	1	1	1	1	1	1	1	1	1	1	1	1	1	1	1
1879	11.4.2.7.1	Phytohormone action.cytokinin.perception and signal transduction.TMO5-LHW heterodimer complex.component *(TMO5)	100	Missing	Missing	Missing	Missing	Missing	Missing	Missing	Missing	Present	Missing	Missing	Present	Present	Present	Present	Present	Present	Present	Present	Present	Present	Present	Present	Present	Present	Present	Present	Present	Present	Present	Present	Present	Present	Present	Present	Present	Present	Present	Present
1880	11.4.2.7.2	Phytohormone action.cytokinin.perception and signal transduction.TMO5-LHW heterodimer complex.component *(LHW)	100	Missing	Missing	Missing	Missing	Missing	Missing	Missing	Missing	Present	Missing	Missing	Present	Present	Present	Present	Present	Present	Present	Present	Present	Present	Present	Present	Present	Present	Present	Present	Present	Present	Present	Present	Present	Present	Present	Present	Present	Present	Present	Present
1881	11.4.3	Phytohormone action.cytokinin.conjugation and degradation		0	0	0	0	0	0	0	0	0.5	0.5	0.5	0.5	0.5	0.5	0.5	0.5	0.5	0.5	0.5	0.5	0.5	0	0.5	0.5	0.5	0.5	0.5	0.5	0.5	0.5	0.5	1	0.5	0.5	0.5	0.5	0.5	0.5	0.5
1882	11.4.3.1	Phytohormone action.cytokinin.conjugation and degradation.zeatin O-glucosyltransferase *(ZOG)	3.84615	Missing	Missing	Missing	Missing	Missing	Missing	Missing	Missing	Missing	Missing	Missing	Missing	Missing	Missing	Missing	Missing	Missing	Missing	Missing	Missing	Missing	Missing	Missing	Missing	Missing	Missing	Missing	Missing	Missing	Missing	Missing	Present	Missing	Missing	Missing	Missing	Missing	Missing	Missing
1883	11.4.3.2	Phytohormone action.cytokinin.conjugation and degradation.cytokinin dehydrogenase *(CKX)	96.1538	Missing	Missing	Missing	Missing	Missing	Missing	Missing	Missing	Present	Present	Present	Present	Present	Present	Present	Present	Present	Present	Present	Present	Present	Missing	Present	Present	Present	Present	Present	Present	Present	Present	Present	Present	Present	Present	Present	Present	Present	Present	Present
1884	11.4.4	Phytohormone action.cytokinin.transport		0	0	0	0.5	0.5	0.5	0.5	0.5	0	0.5	0.5	0.5	0.5	0.5	0.5	0.5	0.5	0.5	0.5	0.5	0.5	0	0.5	0.5	0.5	0.5	0.5	0.5	0.5	0.5	0.5	0.5	0.5	0.5	0.5	0.5	0.5	0.5	0.5
1885	11.4.4.1	Phytohormone action.cytokinin.transport.cytokinin transporter *(ABCG14)	0	Missing	Missing	Missing	Missing	Missing	Missing	Missing	Missing	Missing	Missing	Missing	Missing	Missing	Missing	Missing	Missing	Missing	Missing	Missing	Missing	Missing	Missing	Missing	Missing	Missing	Missing	Missing	Missing	Missing	Missing	Missing	Missing	Missing	Missing	Missing	Missing	Missing	Missing	Missing
1886	11.4.4.2	Phytohormone action.cytokinin.transport.cytokinin transporter *(AZG1/2)	96.1538	Missing	Missing	Missing	Present	Present	Present	Present	Present	Missing	Present	Present	Present	Present	Present	Present	Present	Present	Present	Present	Present	Present	Missing	Present	Present	Present	Present	Present	Present	Present	Present	Present	Present	Present	Present	Present	Present	Present	Present	Present
1887	11.5.1	Phytohormone action.ethylene.biosynthesis		0	0	0	0	0	0	0	0	0.333333	0.333333	0.333333	0.333333	0.333333	0.333333	0.333333	0	0.333333	0.333333	0.333333	0.666667	0.333333	0.333333	0.333333	0.333333	0.333333	0.333333	0.333333	0.333333	0.333333	0.333333	0.333333	0.333333	0.333333	0.333333	0.333333	0.333333	0.333333	0.333333	0.333333
1888	11.5.1.1	Phytohormone action.ethylene.biosynthesis.1-aminocyclopropane-1-carboxylate (ACC) synthase	0	Missing	Missing	Missing	Missing	Missing	Missing	Missing	Missing	Missing	Missing	Missing	Missing	Missing	Missing	Missing	Missing	Missing	Missing	Missing	Missing	Missing	Missing	Missing	Missing	Missing	Missing	Missing	Missing	Missing	Missing	Missing	Missing	Missing	Missing	Missing	Missing	Missing	Missing	Missing
1889	11.5.1.2	Phytohormone action.ethylene.biosynthesis.1-aminocyclopropane-1-carboxylate (ACC) oxidase	3.84615	Missing	Missing	Missing	Missing	Missing	Missing	Missing	Missing	Missing	Missing	Missing	Missing	Missing	Missing	Missing	Missing	Missing	Missing	Missing	Present	Missing	Missing	Missing	Missing	Missing	Missing	Missing	Missing	Missing	Missing	Missing	Missing	Missing	Missing	Missing	Missing	Missing	Missing	Missing
1890	11.5.1.3	Phytohormone action.ethylene.biosynthesis.substrate adaptor *(ETO) of CUL3-BTB E3 ubiquitin ligase complex	96.1538	Missing	Missing	Missing	Missing	Missing	Missing	Missing	Missing	Present	Present	Present	Present	Present	Present	Present	Missing	Present	Present	Present	Present	Present	Present	Present	Present	Present	Present	Present	Present	Present	Present	Present	Present	Present	Present	Present	Present	Present	Present	Present
1891	11.5.1.4	Phytohormone action.ethylene.biosynthesis.cyanide detoxification		0	0	0	0	0	0	0	0	0	0	0	0	0	1	1	0	1	1	1	1	1	0	0	0	1	1	1	1	0	0	0	1	1	1	1	1	1	1	1
1892	11.5.1.4.1	Phytohormone action.ethylene.biosynthesis.cyanide detoxification.cyanoalanine synthase *(CYS-C1)	73.0769	Missing	Missing	Missing	Missing	Missing	Missing	Missing	Missing	Missing	Missing	Missing	Missing	Missing	Present	Present	Missing	Present	Present	Present	Present	Present	Missing	Missing	Missing	Present	Present	Present	Present	Missing	Missing	Missing	Present	Present	Present	Present	Present	Present	Present	Present
1893	11.5.2	Phytohormone action.ethylene.perception and signal transduction		0	0	0	0	0	0	0	0	1	0	0	0	1	1	1	1	1	1	1	1	1	1	1	0	1	1	1	1	1	1	1	1	1	1	1	1	1	1	1
1894	11.5.2.2	Phytohormone action.ethylene.perception and signal transduction.signal modulator *(ARGOS)	96.1538	Missing	Missing	Missing	Missing	Missing	Missing	Missing	Missing	Present	Missing	Missing	Missing	Present	Present	Present	Present	Present	Present	Present	Present	Present	Present	Present	Missing	Present	Present	Present	Present	Present	Present	Present	Present	Present	Present	Present	Present	Present	Present	Present
1895	11.5.2.1	Phytohormone action.ethylene.perception and signal transduction.ETR/ERS receptor activity		0.666667	0.666667	0	0.333333	0.666667	0.666667	0.333333	0.666667	1	1	1	1	1	1	1	0.666667	1	1	1	1	1	1	1	1	1	1	1	1	1	1	1	1	1	1	1	1	1	1	1
1896	11.5.2.1.1	Phytohormone action.ethylene.perception and signal transduction.ETR/ERS receptor activity.receptor protein *(ETR/ERS)	100	Missing	Missing	Missing	Missing	Missing	Missing	Missing	Missing	Present	Present	Present	Present	Present	Present	Present	Present	Present	Present	Present	Present	Present	Present	Present	Present	Present	Present	Present	Present	Present	Present	Present	Present	Present	Present	Present	Present	Present	Present	Present
1897	11.5.2.1.2	Phytohormone action.ethylene.perception and signal transduction.ETR/ERS receptor activity.regulatory protein *(RTE/RTH)	100	Present	Present	Missing	Present	Present	Present	Missing	Present	Present	Present	Present	Present	Present	Present	Present	Present	Present	Present	Present	Present	Present	Present	Present	Present	Present	Present	Present	Present	Present	Present	Present	Present	Present	Present	Present	Present	Present	Present	Present
1898	11.5.2.1.3	Phytohormone action.ethylene.perception and signal transduction.ETR/ERS receptor activity.regulatory protein *(TRP1)	96.1538	Present	Present	Missing	Missing	Present	Present	Present	Present	Present	Present	Present	Present	Present	Present	Present	Missing	Present	Present	Present	Present	Present	Present	Present	Present	Present	Present	Present	Present	Present	Present	Present	Present	Present	Present	Present	Present	Present	Present	Present
1899	11.5.2.3	Phytohormone action.ethylene.perception and signal transduction.EIN2 signal transducer activity		0	0.333333	0.333333	0.333333	0	0	0.666667	0	0.666667	0.666667	0.666667	0.666667	0.666667	0.666667	0.666667	0.666667	0.666667	0.666667	0.666667	0.666667	0.333333	0.333333	0.666667	0.666667	0.666667	0.666667	0.666667	0.666667	0.666667	1	0.666667	0.666667	0.333333	0.666667	0.666667	0.666667	0.666667	0.666667	0.666667
1900	11.5.2.3.1	Phytohormone action.ethylene.perception and signal transduction.EIN2 signal transducer activity.signal transducer *(EIN2)	96.1538	Missing	Missing	Missing	Missing	Missing	Missing	Present	Missing	Present	Present	Present	Present	Present	Present	Present	Present	Present	Present	Present	Present	Present	Present	Present	Present	Present	Present	Present	Present	Present	Present	Present	Present	Missing	Present	Present	Present	Present	Present	Present
1901	11.5.2.3.2	Phytohormone action.ethylene.perception and signal transduction.EIN2 signal transducer activity.regulatory kinase *(CTR1)	3.84615	Missing	Missing	Missing	Missing	Missing	Missing	Missing	Missing	Missing	Missing	Missing	Missing	Missing	Missing	Missing	Missing	Missing	Missing	Missing	Missing	Missing	Missing	Missing	Missing	Missing	Missing	Missing	Missing	Missing	Present	Missing	Missing	Missing	Missing	Missing	Missing	Missing	Missing	Missing
1902	11.5.2.3.3	Phytohormone action.ethylene.perception and signal transduction.EIN2 signal transducer activity.regulatory EIN2-stabilizing factor *(MHZ3)	92.3077	Missing	Present	Present	Present	Missing	Missing	Present	Missing	Present	Present	Present	Present	Present	Present	Present	Present	Present	Present	Present	Present	Missing	Missing	Present	Present	Present	Present	Present	Present	Present	Present	Present	Present	Present	Present	Present	Present	Present	Present	Present
1903	11.5.2.4	Phytohormone action.ethylene.perception and signal transduction.EIN3 transcription factor activity		0	0	0.5	0	0	0	0	0	0.5	1	1	0.5	1	1	1	1	1	1	0.5	1	1	0.5	0.5	0.5	1	1	1	1	1	1	1	1	1	1	1	1	1	1	1
1904	11.5.2.4.1	Phytohormone action.ethylene.perception and signal transduction.EIN3 transcription factor activity.transcriptional regulator *(EIN3/EIL)	88.4615	Missing	Missing	Present	Missing	Missing	Missing	Missing	Missing	Missing	Present	Present	Missing	Present	Present	Present	Present	Present	Present	Missing	Present	Present	Missing	Missing	Present	Present	Present	Present	Present	Present	Present	Present	Present	Present	Present	Present	Present	Present	Present	Present
1905	11.5.2.4.2	Phytohormone action.ethylene.perception and signal transduction.EIN3 transcription factor activity.substrate adaptor of SCF E3 ubiquitin ligase *(EBF)	96.1538	Missing	Missing	Missing	Missing	Missing	Missing	Missing	Missing	Present	Present	Present	Present	Present	Present	Present	Present	Present	Present	Present	Present	Present	Present	Present	Missing	Present	Present	Present	Present	Present	Present	Present	Present	Present	Present	Present	Present	Present	Present	Present
1906	11.6.1	Phytohormone action.gibberellin.biosynthesis		0	0	0	0	0	0	0	0	0.666667	0.666667	0.666667	1	1	0.833333	0.833333	1	0.666667	0.666667	1	1	1	0.833333	0.666667	1	1	1	0.666667	1	1	1	1	1	1	1	1	1	1	1	1
1907	11.6.1.1	Phytohormone action.gibberellin.biosynthesis.ent-copalyl diphosphate synthase	88.4615	Missing	Missing	Missing	Missing	Missing	Missing	Missing	Missing	Present	Present	Present	Present	Present	Present	Present	Present	Present	Missing	Present	Present	Present	Present	Missing	Present	Present	Present	Missing	Present	Present	Present	Present	Present	Present	Present	Present	Present	Present	Present	Present
1908	11.6.1.2	Phytohormone action.gibberellin.biosynthesis.ent-kaurene synthase	84.6154	Missing	Missing	Missing	Missing	Missing	Missing	Missing	Missing	Present	Present	Present	Present	Present	Present	Present	Present	Missing	Missing	Present	Present	Present	Present	Missing	Present	Present	Present	Missing	Present	Present	Present	Present	Present	Present	Present	Present	Present	Present	Present	Present
1909	11.6.1.3	Phytohormone action.gibberellin.biosynthesis.ent-kaurene oxidase *(KAO)	96.1538	Missing	Missing	Missing	Missing	Missing	Missing	Missing	Missing	Present	Missing	Missing	Present	Present	Present	Missing	Present	Present	Present	Present	Present	Present	Present	Present	Present	Present	Present	Present	Present	Present	Present	Present	Present	Present	Present	Present	Present	Present	Present	Present
1910	11.6.1.4	Phytohormone action.gibberellin.biosynthesis.ent-kaurenoic acid oxidase *(KO1)	100	Missing	Missing	Missing	Missing	Missing	Missing	Missing	Missing	Present	Present	Present	Present	Present	Present	Present	Present	Present	Present	Present	Present	Present	Present	Present	Present	Present	Present	Present	Present	Present	Present	Present	Present	Present	Present	Present	Present	Present	Present	Present
1911	11.6.1.5	Phytohormone action.gibberellin.biosynthesis.gibberellin 20-oxidase	92.3077	Missing	Missing	Missing	Missing	Missing	Missing	Missing	Missing	Missing	Missing	Missing	Present	Present	Present	Present	Present	Missing	Present	Present	Present	Present	Missing	Present	Present	Present	Present	Present	Present	Present	Present	Present	Present	Present	Present	Present	Present	Present	Present	Present
1912	11.6.1.6	Phytohormone action.gibberellin.biosynthesis.gibberellin 3-oxidase	96.1538	Missing	Missing	Missing	Missing	Missing	Missing	Missing	Missing	Missing	Present	Present	Present	Present	Missing	Present	Present	Present	Present	Present	Present	Present	Present	Present	Present	Present	Present	Present	Present	Present	Present	Present	Present	Present	Present	Present	Present	Present	Present	Present
1913	11.6.2	Phytohormone action.gibberellin.perception and signal transduction		0	0	0	0	0	0.2	0	0	0.6	0.6	0.6	0.8	0.8	0.8	0.8	0.8	0.8	0.6	0.8	0.8	0.8	0.6	0.8	0.6	0.8	0.8	0.8	0.8	0.8	0.8	0.8	0.8	0.8	0.8	0.8	0.8	0.8	0.8	0.8
1914	11.6.2.1	Phytohormone action.gibberellin.perception and signal transduction.receptor protein *(GID1)	96.1538	Missing	Missing	Missing	Missing	Missing	Missing	Missing	Missing	Missing	Missing	Missing	Present	Present	Present	Present	Present	Present	Missing	Present	Present	Present	Present	Present	Present	Present	Present	Present	Present	Present	Present	Present	Present	Present	Present	Present	Present	Present	Present	Present
1915	11.6.2.2	Phytohormone action.gibberellin.perception and signal transduction.signal transducer *(DELLA)	92.3077	Missing	Missing	Missing	Missing	Missing	Missing	Missing	Missing	Present	Present	Present	Present	Present	Present	Present	Present	Present	Present	Present	Present	Present	Missing	Present	Missing	Present	Present	Present	Present	Present	Present	Present	Present	Present	Present	Present	Present	Present	Present	Present
1916	11.6.2.3	Phytohormone action.gibberellin.perception and signal transduction.substrate adaptor *(SLY) of SCF E3 ubiquitin ligase complex	100	Missing	Missing	Missing	Missing	Missing	Missing	Missing	Missing	Present	Present	Present	Present	Present	Present	Present	Present	Present	Present	Present	Present	Present	Present	Present	Present	Present	Present	Present	Present	Present	Present	Present	Present	Present	Present	Present	Present	Present	Present	Present
1917	11.6.2.4	Phytohormone action.gibberellin.perception and signal transduction.transcription factor *(GAMYB)	0	Missing	Missing	Missing	Missing	Missing	Missing	Missing	Missing	Missing	Missing	Missing	Missing	Missing	Missing	Missing	Missing	Missing	Missing	Missing	Missing	Missing	Missing	Missing	Missing	Missing	Missing	Missing	Missing	Missing	Missing	Missing	Missing	Missing	Missing	Missing	Missing	Missing	Missing	Missing
1918	11.6.2.5	Phytohormone action.gibberellin.perception and signal transduction.bifunctional cGMP-dependent protein kinase and phosphatase *(PKG)	100	Missing	Missing	Missing	Missing	Missing	Present	Missing	Missing	Present	Present	Present	Present	Present	Present	Present	Present	Present	Present	Present	Present	Present	Present	Present	Present	Present	Present	Present	Present	Present	Present	Present	Present	Present	Present	Present	Present	Present	Present	Present
1919	11.6.3	Phytohormone action.gibberellin.conjugation and degradation		0	0	0	0	0	0	0	0	0.25	0.25	0.25	0.25	0.5	0	0	0.25	0	0.25	0.25	0	0	0	0	0	0	0	0	0	0	0.25	0	0.25	0	0	0	0	0	0	0
1920	11.6.3.1	Phytohormone action.gibberellin.conjugation and degradation.gibberellin modification enzyme *(ELA)	3.84615	Missing	Missing	Missing	Missing	Missing	Missing	Missing	Missing	Missing	Missing	Missing	Missing	Present	Missing	Missing	Missing	Missing	Missing	Missing	Missing	Missing	Missing	Missing	Missing	Missing	Missing	Missing	Missing	Missing	Missing	Missing	Present	Missing	Missing	Missing	Missing	Missing	Missing	Missing
1921	11.6.3.2	Phytohormone action.gibberellin.conjugation and degradation.SAM-dependent carboxyl methyltransferase *(GAMT)	15.3846	Missing	Missing	Missing	Missing	Missing	Missing	Missing	Missing	Present	Present	Present	Present	Present	Missing	Missing	Present	Missing	Present	Present	Missing	Missing	Missing	Missing	Missing	Missing	Missing	Missing	Missing	Missing	Present	Missing	Missing	Missing	Missing	Missing	Missing	Missing	Missing	Missing
1922	11.6.3.3	Phytohormone action.gibberellin.conjugation and degradation.gibberellin-A12 hydration enzyme *(GAS2)	0	Missing	Missing	Missing	Missing	Missing	Missing	Missing	Missing	Missing	Missing	Missing	Missing	Missing	Missing	Missing	Missing	Missing	Missing	Missing	Missing	Missing	Missing	Missing	Missing	Missing	Missing	Missing	Missing	Missing	Missing	Missing	Missing	Missing	Missing	Missing	Missing	Missing	Missing	Missing
1923	11.6.3.4	Phytohormone action.gibberellin.conjugation and degradation.gibberellin 2-oxidase *(Ga2-Ox)	0	Missing	Missing	Missing	Missing	Missing	Missing	Missing	Missing	Missing	Missing	Missing	Missing	Missing	Missing	Missing	Missing	Missing	Missing	Missing	Missing	Missing	Missing	Missing	Missing	Missing	Missing	Missing	Missing	Missing	Missing	Missing	Missing	Missing	Missing	Missing	Missing	Missing	Missing	Missing
1924	11.6.4	Phytohormone action.gibberellin.transport		0	0	0	0	0	0	0	0	0	0	0	0	0	0	0	0	0	0	0	0	1	0	0	0	0	0	0	0	0	0	0	0	0	0	0	0	0	0	0
1925	11.6.4.1	Phytohormone action.gibberellin.transport.multi-functional transporter *(NPF3-1)	3.84615	Missing	Missing	Missing	Missing	Missing	Missing	Missing	Missing	Missing	Missing	Missing	Missing	Missing	Missing	Missing	Missing	Missing	Missing	Missing	Missing	Present	Missing	Missing	Missing	Missing	Missing	Missing	Missing	Missing	Missing	Missing	Missing	Missing	Missing	Missing	Missing	Missing	Missing	Missing
1926	11.7.1	Phytohormone action.jasmonic acid.biosynthesis		0	0.1	0.1	0.1	0.2	0.2	0.2	0.1	0.7	0.9	0.8	0.8	0.8	0.8	0.8	0.7	0.9	0.8	0.8	0.8	0.8	0.5	0.7	0.7	0.8	0.8	0.8	0.8	0.8	0.8	0.8	0.8	0.8	0.8	0.8	0.8	0.8	0.8	0.8
1927	11.7.1.1	Phytohormone action.jasmonic acid.biosynthesis.phospholipase-A *(DAD1)	0	Missing	Missing	Missing	Missing	Missing	Missing	Missing	Missing	Missing	Missing	Missing	Missing	Missing	Missing	Missing	Missing	Missing	Missing	Missing	Missing	Missing	Missing	Missing	Missing	Missing	Missing	Missing	Missing	Missing	Missing	Missing	Missing	Missing	Missing	Missing	Missing	Missing	Missing	Missing
1928	11.7.1.2	Phytohormone action.jasmonic acid.biosynthesis.13-lipoxygenase *(LOX)	88.4615	Missing	Missing	Missing	Missing	Missing	Missing	Missing	Missing	Present	Present	Present	Present	Present	Present	Present	Missing	Present	Present	Present	Present	Present	Missing	Missing	Present	Present	Present	Present	Present	Present	Present	Present	Present	Present	Present	Present	Present	Present	Present	Present
1929	11.7.1.3	Phytohormone action.jasmonic acid.biosynthesis.allene oxidase synthase *(AOS)	92.3077	Missing	Missing	Missing	Missing	Missing	Missing	Missing	Missing	Present	Present	Present	Present	Present	Present	Present	Present	Present	Present	Present	Present	Present	Missing	Present	Missing	Present	Present	Present	Present	Present	Present	Present	Present	Present	Present	Present	Present	Present	Present	Present
1930	11.7.1.4	Phytohormone action.jasmonic acid.biosynthesis.allene oxidase cyclase *(AOC)	100	Missing	Missing	Missing	Missing	Missing	Missing	Missing	Missing	Present	Present	Present	Present	Present	Present	Present	Present	Present	Present	Present	Present	Present	Present	Present	Present	Present	Present	Present	Present	Present	Present	Present	Present	Present	Present	Present	Present	Present	Present	Present
1931	11.7.1.5	Phytohormone action.jasmonic acid.biosynthesis.oxophytodienoate export protein *(JASSY)	100	Missing	Missing	Missing	Missing	Missing	Missing	Missing	Missing	Present	Present	Present	Present	Present	Present	Present	Present	Present	Present	Present	Present	Present	Present	Present	Present	Present	Present	Present	Present	Present	Present	Present	Present	Present	Present	Present	Present	Present	Present	Present
1932	11.7.1.6	Phytohormone action.jasmonic acid.biosynthesis.oxophytodienoate reductase *(OPR3)	96.1538	Missing	Missing	Missing	Missing	Missing	Missing	Missing	Missing	Missing	Present	Present	Present	Present	Present	Present	Present	Present	Present	Present	Present	Present	Missing	Present	Present	Present	Present	Present	Present	Present	Present	Present	Present	Present	Present	Present	Present	Present	Present	Present
1933	11.7.1.7	Phytohormone action.jasmonic acid.biosynthesis.4,5-didehydro-jasmonic acid reductase *(OPR2)	100	Missing	Missing	Missing	Missing	Present	Present	Present	Missing	Present	Present	Present	Present	Present	Present	Present	Present	Present	Present	Present	Present	Present	Present	Present	Present	Present	Present	Present	Present	Present	Present	Present	Present	Present	Present	Present	Present	Present	Present	Present
1934	11.7.1.8	Phytohormone action.jasmonic acid.biosynthesis.OPC-8:CoA synthetase *(ACS)	3.84615	Missing	Missing	Missing	Missing	Missing	Missing	Missing	Missing	Missing	Present	Missing	Missing	Missing	Missing	Missing	Missing	Present	Missing	Missing	Missing	Missing	Missing	Missing	Missing	Missing	Missing	Missing	Missing	Missing	Missing	Missing	Missing	Missing	Missing	Missing	Missing	Missing	Missing	Missing
1935	11.7.1.9	Phytohormone action.jasmonic acid.biosynthesis.OPC-8:CoA oxidase *(ACX1)	100	Missing	Present	Present	Present	Present	Present	Present	Present	Present	Present	Present	Present	Present	Present	Present	Present	Present	Present	Present	Present	Present	Present	Present	Present	Present	Present	Present	Present	Present	Present	Present	Present	Present	Present	Present	Present	Present	Present	Present
1936	11.7.1.10	Phytohormone action.jasmonic acid.biosynthesis.acyl-CoA thioesterase *(ACH)	100	Missing	Missing	Missing	Missing	Missing	Missing	Missing	Missing	Present	Present	Present	Present	Present	Present	Present	Present	Present	Present	Present	Present	Present	Present	Present	Present	Present	Present	Present	Present	Present	Present	Present	Present	Present	Present	Present	Present	Present	Present	Present
1937	11.7.2.1	Phytohormone action.jasmonic acid.perception and signal transduction.receptor activities		0	0	0	0	0	0	0	0	0.5	0.5	0.5	0	0.5	0.5	0.5	0.5	0.5	0.5	0.5	0.5	0.5	0.5	0.5	0.5	0.5	0.5	0.5	0.5	0.5	0.5	0.5	1	0.5	0.5	0.5	0.5	1	0.5	0.5
1938	11.7.2.1.2	Phytohormone action.jasmonic acid.perception and signal transduction.receptor activities.regulatory protein *(MYC2)	7.69231	Missing	Missing	Missing	Missing	Missing	Missing	Missing	Missing	Missing	Missing	Missing	Missing	Missing	Missing	Missing	Missing	Missing	Missing	Missing	Missing	Missing	Missing	Missing	Missing	Missing	Missing	Missing	Missing	Missing	Missing	Missing	Present	Missing	Missing	Missing	Missing	Present	Missing	Missing
1939	11.7.2.1.3	Phytohormone action.jasmonic acid.perception and signal transduction.receptor activities.regulatory protein *(JAM1/2)	100	Missing	Missing	Missing	Missing	Missing	Missing	Missing	Missing	Present	Present	Present	Missing	Present	Present	Present	Present	Present	Present	Present	Present	Present	Present	Present	Present	Present	Present	Present	Present	Present	Present	Present	Present	Present	Present	Present	Present	Present	Present	Present
1940	11.7.2.1.1	Phytohormone action.jasmonic acid.perception and signal transduction.receptor activities.receptor complex		0	0	0	0	0	0	0	0	0.5	0.5	0.5	0.5	0.5	0.5	0.5	0.5	0.5	0.5	1	0.5	0.5	0.5	0.5	0.5	0.5	0.5	0.5	0.5	0.5	0.5	0.5	1	0.5	0.5	0.5	0.5	0.5	0.5	1
1941	11.7.2.1.1.1	Phytohormone action.jasmonic acid.perception and signal transduction.receptor activities.receptor complex.component *(COI)	100	Missing	Missing	Missing	Missing	Missing	Missing	Missing	Missing	Present	Present	Present	Present	Present	Present	Present	Present	Present	Present	Present	Present	Present	Present	Present	Present	Present	Present	Present	Present	Present	Present	Present	Present	Present	Present	Present	Present	Present	Present	Present
1942	11.7.2.1.1.2	Phytohormone action.jasmonic acid.perception and signal transduction.receptor activities.receptor complex.component *(JAZ)	11.5385	Missing	Missing	Missing	Missing	Missing	Missing	Missing	Missing	Missing	Missing	Missing	Missing	Missing	Missing	Missing	Missing	Missing	Missing	Present	Missing	Missing	Missing	Missing	Missing	Missing	Missing	Missing	Missing	Missing	Missing	Missing	Present	Missing	Missing	Missing	Missing	Missing	Missing	Present
1943	11.7.2.2	Phytohormone action.jasmonic acid.perception and signal transduction.jasmonate-mediated regulatory activity		0	0.333333	0.333333	0.333333	0.333333	0.333333	0.333333	0	0.666667	0.666667	0.666667	0.666667	0.666667	0.333333	0.666667	0.666667	1	0.666667	0.666667	0.666667	0.333333	0.333333	0.333333	0.333333	0.333333	0.666667	0.666667	0.666667	0.666667	0.666667	0.666667	0.666667	0.333333	0.666667	0.666667	0.333333	0.666667	0.666667	0.333333
1944	11.7.2.2.1	Phytohormone action.jasmonic acid.perception and signal transduction.jasmonate-mediated regulatory activity.regulatory transcription factor *(ABI5)	3.84615	Missing	Missing	Missing	Missing	Missing	Missing	Missing	Missing	Missing	Missing	Missing	Missing	Missing	Missing	Missing	Missing	Present	Missing	Missing	Missing	Missing	Missing	Missing	Missing	Missing	Missing	Missing	Missing	Missing	Missing	Missing	Missing	Missing	Missing	Missing	Missing	Missing	Missing	Missing
1945	11.7.2.2.2	Phytohormone action.jasmonic acid.perception and signal transduction.jasmonate-mediated regulatory activity.substrate adaptor *(SKIP31) of SCF E3 ubiquitin ligase complex	100	Missing	Present	Present	Present	Present	Present	Present	Missing	Present	Present	Present	Present	Present	Present	Present	Present	Present	Present	Present	Present	Present	Present	Present	Present	Present	Present	Present	Present	Present	Present	Present	Present	Present	Present	Present	Present	Present	Present	Present
1946	11.7.2.2.3	Phytohormone action.jasmonic acid.perception and signal transduction.jasmonate-mediated regulatory activity.regulatory transcription factor *(ARF10/ARF16)	65.3846	Missing	Missing	Missing	Missing	Missing	Missing	Missing	Missing	Present	Present	Present	Present	Present	Missing	Present	Present	Present	Present	Present	Present	Missing	Missing	Missing	Missing	Missing	Present	Present	Present	Present	Present	Present	Present	Missing	Present	Present	Missing	Present	Present	Missing
1947	11.7.3	Phytohormone action.jasmonic acid.conjugation and degradation		0	0	0	0	0	0	0	0	0	0.166667	0.166667	0.333333	0.333333	0.333333	0.333333	0.333333	0.333333	0.333333	0.333333	0.333333	0.333333	0.333333	0.333333	0.333333	0.333333	0.333333	0.333333	0.333333	0.333333	0.333333	0.333333	0.5	0.333333	0.333333	0.333333	0.333333	0.333333	0.333333	0.333333
1948	11.7.3.1	Phytohormone action.jasmonic acid.conjugation and degradation.SAM-dependent carboxyl methyltransferase *(JMT)	0	Missing	Missing	Missing	Missing	Missing	Missing	Missing	Missing	Missing	Missing	Missing	Missing	Missing	Missing	Missing	Missing	Missing	Missing	Missing	Missing	Missing	Missing	Missing	Missing	Missing	Missing	Missing	Missing	Missing	Missing	Missing	Missing	Missing	Missing	Missing	Missing	Missing	Missing	Missing
1949	11.7.3.2	Phytohormone action.jasmonic acid.conjugation and degradation.jasmonoyl-amino acid synthetase *(JAR1)	100	Missing	Missing	Missing	Missing	Missing	Missing	Missing	Missing	Missing	Present	Present	Present	Present	Present	Present	Present	Present	Present	Present	Present	Present	Present	Present	Present	Present	Present	Present	Present	Present	Present	Present	Present	Present	Present	Present	Present	Present	Present	Present
1950	11.7.3.3	Phytohormone action.jasmonic acid.conjugation and degradation.jasmonoyl-amino acid carboxylase *(CYP94C)	3.84615	Missing	Missing	Missing	Missing	Missing	Missing	Missing	Missing	Missing	Missing	Missing	Missing	Missing	Missing	Missing	Missing	Missing	Missing	Missing	Missing	Missing	Missing	Missing	Missing	Missing	Missing	Missing	Missing	Missing	Missing	Missing	Present	Missing	Missing	Missing	Missing	Missing	Missing	Missing
1951	11.7.3.4	Phytohormone action.jasmonic acid.conjugation and degradation.jasmonoyl-amino acid hydroxylase *(CYP94B)	0	Missing	Missing	Missing	Missing	Missing	Missing	Missing	Missing	Missing	Missing	Missing	Missing	Missing	Missing	Missing	Missing	Missing	Missing	Missing	Missing	Missing	Missing	Missing	Missing	Missing	Missing	Missing	Missing	Missing	Missing	Missing	Missing	Missing	Missing	Missing	Missing	Missing	Missing	Missing
1952	11.7.3.5	Phytohormone action.jasmonic acid.conjugation and degradation.jasmonic acid oxidase *(JOX/JAO)	100	Missing	Missing	Missing	Missing	Missing	Missing	Missing	Missing	Missing	Missing	Missing	Present	Present	Present	Present	Present	Present	Present	Present	Present	Present	Present	Present	Present	Present	Present	Present	Present	Present	Present	Present	Present	Present	Present	Present	Present	Present	Present	Present
1953	11.7.3.6	Phytohormone action.jasmonic acid.conjugation and degradation.jasmonate sulfotransferase *(ST2)	0	Missing	Missing	Missing	Missing	Missing	Missing	Missing	Missing	Missing	Missing	Missing	Missing	Missing	Missing	Missing	Missing	Missing	Missing	Missing	Missing	Missing	Missing	Missing	Missing	Missing	Missing	Missing	Missing	Missing	Missing	Missing	Missing	Missing	Missing	Missing	Missing	Missing	Missing	Missing
1954	11.7.4	Phytohormone action.jasmonic acid.transport		0	0	0	0	0	0	0	0	1	1	1	1	1	0	0	0	0	0	0	0	1	0	0	0	0	0	0	0	0	0	0	0	0	0	0	0	0	0	0
1955	11.7.4.1	Phytohormone action.jasmonic acid.transport.jasmonic acid transporter *(JAT)	3.84615	Missing	Missing	Missing	Missing	Missing	Missing	Missing	Missing	Present	Present	Present	Present	Present	Missing	Missing	Missing	Missing	Missing	Missing	Missing	Present	Missing	Missing	Missing	Missing	Missing	Missing	Missing	Missing	Missing	Missing	Missing	Missing	Missing	Missing	Missing	Missing	Missing	Missing
1956	11.8.1	Phytohormone action.salicylic acid.biosynthesis		0	1	1	1	0	1	1	0	1	1	1	1	1	1	1	1	1	0	1	1	1	1	1	0	1	1	1	1	1	1	1	1	1	1	1	1	1	1	1
1957	11.8.1.1	Phytohormone action.salicylic acid.biosynthesis.isochorismate synthase *(ICS)	92.3077	Missing	Present	Present	Present	Missing	Present	Present	Missing	Present	Present	Present	Present	Present	Present	Present	Present	Present	Missing	Present	Present	Present	Present	Present	Missing	Present	Present	Present	Present	Present	Present	Present	Present	Present	Present	Present	Present	Present	Present	Present
1958	11.8.2	Phytohormone action.salicylic acid.perception and signal transduction		0	0	0	0	0	0	0	0	0	0	0	0	0	0	0	0	0	0	0	0	0	0	0	0	0	0	0	0	0	0	0	1	0	0	0	0	0	0	0
1959	11.8.2.1	Phytohormone action.salicylic acid.perception and signal transduction.receptor protein *(NPR3/4)	3.84615	Missing	Missing	Missing	Missing	Missing	Missing	Missing	Missing	Missing	Missing	Missing	Missing	Missing	Missing	Missing	Missing	Missing	Missing	Missing	Missing	Missing	Missing	Missing	Missing	Missing	Missing	Missing	Missing	Missing	Missing	Missing	Present	Missing	Missing	Missing	Missing	Missing	Missing	Missing
1960	11.8.2.2	Phytohormone action.salicylic acid.perception and signal transduction.receptor protein *(NPR1)	3.84615	Missing	Missing	Missing	Missing	Missing	Missing	Missing	Missing	Missing	Missing	Missing	Missing	Missing	Missing	Missing	Missing	Missing	Missing	Missing	Missing	Missing	Missing	Missing	Missing	Missing	Missing	Missing	Missing	Missing	Missing	Missing	Present	Missing	Missing	Missing	Missing	Missing	Missing	Missing
1961	11.8.3	Phytohormone action.salicylic acid.conjugation and degradation		0	0	0	0	0	0	0	0	0	0	0	0	0	0	0	0	0	0	0	0	0	0	0	0	0	0	0	0	0	0	0	0	0	0	0	0	0	0	0
1962	11.8.3.1	Phytohormone action.salicylic acid.conjugation and degradation.salicylic acid 3-hydroxylase *(DLO)	0	Missing	Missing	Missing	Missing	Missing	Missing	Missing	Missing	Missing	Missing	Missing	Missing	Missing	Missing	Missing	Missing	Missing	Missing	Missing	Missing	Missing	Missing	Missing	Missing	Missing	Missing	Missing	Missing	Missing	Missing	Missing	Missing	Missing	Missing	Missing	Missing	Missing	Missing	Missing
1963	11.8.4	Phytohormone action.salicylic acid.transport		0	1	1	1	1	1	0	1	1	1	1	1	1	1	0	0	1	1	1	1	1	1	1	1	1	1	1	1	1	1	1	1	1	1	1	1	1	1	1
1964	11.8.4.1	Phytohormone action.salicylic acid.transport.salicylic acid transporter *(EDS5)	92.3077	Missing	Present	Present	Present	Present	Present	Missing	Present	Present	Present	Present	Present	Present	Present	Missing	Missing	Present	Present	Present	Present	Present	Present	Present	Present	Present	Present	Present	Present	Present	Present	Present	Present	Present	Present	Present	Present	Present	Present	Present
1965	11.9.1	Phytohormone action.strigolactone.biosynthesis		0	0	0	0.166667	0.166667	0.166667	0.166667	0.166667	0.166667	0.5	0.166667	0.666667	0.166667	0.166667	0.333333	0.666667	0.333333	0.666667	0.666667	0.333333	0.666667	0.166667	0.166667	0.166667	0.5	0.5	0.5	0.666667	0.166667	0.5	0.5	0.5	0.5	0.5	0.166667	0.166667	0.333333	0.333333	0.666667
1966	11.9.1.1	Phytohormone action.strigolactone.biosynthesis.carotenoid isomerase *(DWARF27)	96.1538	Missing	Missing	Missing	Missing	Missing	Missing	Missing	Missing	Missing	Present	Present	Present	Present	Present	Present	Present	Present	Present	Present	Present	Present	Present	Present	Present	Present	Missing	Present	Present	Present	Present	Present	Present	Present	Present	Present	Present	Present	Present	Present
1967	11.9.1.2	Phytohormone action.strigolactone.biosynthesis.carotenoid cleavage dioxygenase *(CCD7)	42.3077	Missing	Missing	Missing	Missing	Missing	Missing	Missing	Missing	Present	Present	Missing	Present	Missing	Missing	Missing	Present	Missing	Present	Present	Missing	Present	Missing	Missing	Missing	Missing	Present	Missing	Present	Missing	Present	Present	Missing	Present	Present	Missing	Missing	Missing	Missing	Present
1968	11.9.1.3	Phytohormone action.strigolactone.biosynthesis.carotenoid cleavage dioxygenase *(CCD8)	65.3846	Missing	Missing	Missing	Present	Present	Present	Present	Present	Missing	Present	Missing	Present	Missing	Missing	Present	Present	Missing	Present	Present	Missing	Present	Missing	Missing	Missing	Present	Present	Present	Present	Missing	Present	Present	Present	Present	Present	Missing	Missing	Present	Present	Present
1969	11.9.1.4	Phytohormone action.strigolactone.biosynthesis.monooxygenase *(MAX1)	42.3077	Missing	Missing	Missing	Missing	Missing	Missing	Missing	Missing	Missing	Missing	Missing	Present	Missing	Missing	Missing	Present	Present	Present	Present	Present	Present	Missing	Missing	Missing	Present	Present	Present	Present	Missing	Missing	Missing	Missing	Missing	Missing	Missing	Missing	Missing	Missing	Present
1970	11.9.1.5	Phytohormone action.strigolactone.biosynthesis.oxidoreductase *(LBO)	0	Missing	Missing	Missing	Missing	Missing	Missing	Missing	Missing	Missing	Missing	Missing	Missing	Missing	Missing	Missing	Missing	Missing	Missing	Missing	Missing	Missing	Missing	Missing	Missing	Missing	Missing	Missing	Missing	Missing	Missing	Missing	Missing	Missing	Missing	Missing	Missing	Missing	Missing	Missing
1971	11.9.1.6	Phytohormone action.strigolactone.biosynthesis.carlactonoic acid carboxyl methyltransferase *(CLAMT)	3.84615	Missing	Missing	Missing	Missing	Missing	Missing	Missing	Missing	Missing	Missing	Missing	Missing	Missing	Missing	Missing	Missing	Missing	Missing	Missing	Missing	Missing	Missing	Missing	Missing	Missing	Missing	Missing	Missing	Missing	Missing	Missing	Present	Missing	Missing	Missing	Missing	Missing	Missing	Missing
1972	11.9.2	Phytohormone action.strigolactone.perception and signal transduction		0	0	0	0	0	0	0	0	0.333333	0.333333	0.333333	0.333333	0.333333	0.333333	0.333333	0	0.333333	0.333333	0.333333	0.666667	0.333333	0.333333	0.333333	0.333333	0.333333	0.333333	0.333333	0.333333	0.333333	0.333333	0.333333	0.666667	0.333333	0.333333	0.333333	0.333333	0.333333	0.333333	0.333333
1973	11.9.2.1	Phytohormone action.strigolactone.perception and signal transduction.strigolactone receptor protein *(D14)	3.84615	Missing	Missing	Missing	Missing	Missing	Missing	Missing	Missing	Missing	Missing	Missing	Missing	Missing	Missing	Missing	Missing	Missing	Missing	Missing	Present	Missing	Missing	Missing	Missing	Missing	Missing	Missing	Missing	Missing	Missing	Missing	Missing	Missing	Missing	Missing	Missing	Missing	Missing	Missing
1974	11.9.2.2	Phytohormone action.strigolactone.perception and signal transduction.substrate adaptor *(MAX2) of SCF E3 ubiquitin ligase complex	96.1538	Missing	Missing	Missing	Missing	Missing	Missing	Missing	Missing	Present	Present	Present	Present	Present	Present	Present	Missing	Present	Present	Present	Present	Present	Present	Present	Present	Present	Present	Present	Present	Present	Present	Present	Present	Present	Present	Present	Present	Present	Present	Present
1975	11.9.2.3	Phytohormone action.strigolactone.perception and signal transduction.regulatory protein *(SMXL6/7)	3.84615	Missing	Missing	Missing	Missing	Missing	Missing	Missing	Missing	Missing	Missing	Missing	Missing	Missing	Missing	Missing	Missing	Missing	Missing	Missing	Missing	Missing	Missing	Missing	Missing	Missing	Missing	Missing	Missing	Missing	Missing	Missing	Present	Missing	Missing	Missing	Missing	Missing	Missing	Missing
1976	11.10.1	Phytohormone action.karrikins.perception and signalling		0	0	0	0	0	0	0	0	0.6	0.8	0.8	0.4	0.4	0.4	0.2	0.6	0.6	0.6	0.6	0.8	0.6	0.2	0.6	0.4	0.6	0.8	0.8	0.8	0.8	0.6	0.8	0.8	0.6	0.4	0.4	0.6	0.8	0.6	0.4
1977	11.10.1.1	Phytohormone action.karrikins.perception and signalling.karrikin receptor protein *(KAI2)	100	Missing	Missing	Missing	Missing	Missing	Missing	Missing	Missing	Present	Present	Present	Present	Present	Present	Present	Present	Present	Present	Present	Present	Present	Present	Present	Present	Present	Present	Present	Present	Present	Present	Present	Present	Present	Present	Present	Present	Present	Present	Present
1978	11.10.1.2	Phytohormone action.karrikins.perception and signalling.substrate adaptor *(KUF1) of SCF E3 ubiquitin ligase complex	61.5385	Missing	Missing	Missing	Missing	Missing	Missing	Missing	Missing	Present	Present	Present	Present	Present	Missing	Missing	Missing	Missing	Present	Present	Missing	Missing	Missing	Present	Missing	Missing	Present	Present	Present	Present	Present	Present	Missing	Present	Present	Present	Present	Present	Present	Present
1979	11.10.1.3	Phytohormone action.karrikins.perception and signalling.regulatory protein *(SMAX1)	76.9231	Missing	Missing	Missing	Missing	Missing	Missing	Missing	Missing	Missing	Present	Present	Missing	Missing	Present	Missing	Present	Present	Present	Present	Present	Present	Missing	Present	Present	Present	Present	Present	Present	Present	Missing	Present	Present	Present	Missing	Missing	Present	Present	Present	Missing
1980	11.10.1.4	Phytohormone action.karrikins.perception and signalling.regulatory protein *(DLK2)	7.69231	Missing	Missing	Missing	Missing	Missing	Missing	Missing	Missing	Missing	Missing	Missing	Missing	Missing	Missing	Missing	Missing	Missing	Missing	Missing	Present	Missing	Missing	Missing	Missing	Missing	Missing	Missing	Missing	Missing	Missing	Missing	Present	Missing	Missing	Missing	Missing	Missing	Missing	Missing
1981	11.10.1.5	Phytohormone action.karrikins.perception and signalling.regulatory protein *(DLP1)	50	Missing	Missing	Missing	Missing	Missing	Missing	Missing	Missing	Present	Present	Present	Missing	Missing	Missing	Missing	Present	Present	Missing	Missing	Present	Present	Missing	Missing	Missing	Present	Present	Present	Present	Present	Present	Present	Present	Missing	Missing	Missing	Missing	Present	Missing	Missing
1982	11.11.1.1	Phytohormone action.signalling peptides.NCRP (non-cysteine-rich-peptide) category.PIP/PIPL-peptide activity		0.5	0	0	0	0	0	0	0	0	0	0	0	0	0	0	0	0	0	0	0	0.5	0	0	0	0.5	0	0	0	0	0	0.5	0.5	0	0.5	0.5	0.5	0.5	0	0
1983	11.11.1.1.1	Phytohormone action.signalling peptides.NCRP (non-cysteine-rich-peptide) category.PIP/PIPL-peptide activity.PIP/PIPL-precursor polypeptide	30.7692	Present	Missing	Missing	Missing	Missing	Missing	Missing	Missing	Missing	Missing	Missing	Missing	Missing	Missing	Missing	Missing	Missing	Missing	Missing	Missing	Present	Missing	Missing	Missing	Present	Missing	Missing	Missing	Missing	Missing	Present	Present	Missing	Present	Present	Present	Present	Missing	Missing
1984	11.11.1.1.2	Phytohormone action.signalling peptides.NCRP (non-cysteine-rich-peptide) category.PIP/PIPL-peptide activity.PIP/PIPL peptide receptor *(RLK7)	0	Missing	Missing	Missing	Missing	Missing	Missing	Missing	Missing	Missing	Missing	Missing	Missing	Missing	Missing	Missing	Missing	Missing	Missing	Missing	Missing	Missing	Missing	Missing	Missing	Missing	Missing	Missing	Missing	Missing	Missing	Missing	Missing	Missing	Missing	Missing	Missing	Missing	Missing	Missing
1985	11.11.1.2	Phytohormone action.signalling peptides.NCRP (non-cysteine-rich-peptide) category.phytosulfokine activity		0	0	0	0	0	0	0	0	0	0	0	0	0	0	0	0	0	0.5	0	0	0.5	0	0	0	0	0	0	0	0	0	0	0.5	0	0	0	0	0.5	0	0
1986	11.11.1.2.1	Phytohormone action.signalling peptides.NCRP (non-cysteine-rich-peptide) category.phytosulfokine activity.pythosulfokine precursor polypeptide *(PSK)	15.3846	Missing	Missing	Missing	Missing	Missing	Missing	Missing	Missing	Missing	Missing	Missing	Missing	Missing	Missing	Missing	Missing	Missing	Present	Missing	Missing	Present	Missing	Missing	Missing	Missing	Missing	Missing	Missing	Missing	Missing	Missing	Present	Missing	Missing	Missing	Missing	Present	Missing	Missing
1987	11.11.1.2.2	Phytohormone action.signalling peptides.NCRP (non-cysteine-rich-peptide) category.phytosulfokine activity.pythosulfokine peptide receptor *(PSKR)	0	Missing	Missing	Missing	Missing	Missing	Missing	Missing	Missing	Missing	Missing	Missing	Missing	Missing	Missing	Missing	Missing	Missing	Missing	Missing	Missing	Missing	Missing	Missing	Missing	Missing	Missing	Missing	Missing	Missing	Missing	Missing	Missing	Missing	Missing	Missing	Missing	Missing	Missing	Missing
1988	11.11.1.3	Phytohormone action.signalling peptides.NCRP (non-cysteine-rich-peptide) category.CEP-peptide activity		0	0	0	0	0	0	0	0	0.5	0	0	0	0	0	0	0	0	0.5	0.5	0	0	0.5	0	0	0	0	0	0	0	0	0	0.5	0	0	0	0	0	0	0
1989	11.11.1.3.1	Phytohormone action.signalling peptides.NCRP (non-cysteine-rich-peptide) category.CEP-peptide activity.CEP-precursor polypeptide	15.3846	Missing	Missing	Missing	Missing	Missing	Missing	Missing	Missing	Present	Missing	Missing	Missing	Missing	Missing	Missing	Missing	Missing	Present	Present	Missing	Missing	Present	Missing	Missing	Missing	Missing	Missing	Missing	Missing	Missing	Missing	Present	Missing	Missing	Missing	Missing	Missing	Missing	Missing
1990	11.11.1.3.2	Phytohormone action.signalling peptides.NCRP (non-cysteine-rich-peptide) category.CEP-peptide activity.CEP-peptide receptor *(CEPR)	0	Missing	Missing	Missing	Missing	Missing	Missing	Missing	Missing	Missing	Missing	Missing	Missing	Missing	Missing	Missing	Missing	Missing	Missing	Missing	Missing	Missing	Missing	Missing	Missing	Missing	Missing	Missing	Missing	Missing	Missing	Missing	Missing	Missing	Missing	Missing	Missing	Missing	Missing	Missing
1991	11.11.1.4	Phytohormone action.signalling peptides.NCRP (non-cysteine-rich-peptide) category.CIF-peptide activity		0	0	0	0	0	0	0	0	0	0	0	0	0.333333	0	0.333333	0	0.333333	0	0.333333	0.333333	0	0	0	0	0.333333	0	0	0	0.333333	0.333333	0.333333	0.333333	0.666667	0.333333	0	0	0	0	0
1992	11.11.1.4.1	Phytohormone action.signalling peptides.NCRP (non-cysteine-rich-peptide) category.CIF-peptide activity.TWS-precursor polypeptide *(TWS1)	3.84615	Missing	Missing	Missing	Missing	Missing	Missing	Missing	Missing	Missing	Missing	Missing	Missing	Missing	Missing	Missing	Missing	Missing	Missing	Missing	Missing	Missing	Missing	Missing	Missing	Missing	Missing	Missing	Missing	Missing	Missing	Missing	Present	Missing	Missing	Missing	Missing	Missing	Missing	Missing
1993	11.11.1.4.2	Phytohormone action.signalling peptides.NCRP (non-cysteine-rich-peptide) category.CIF-peptide activity.CIF-precursor polypeptide	11.5385	Missing	Missing	Missing	Missing	Missing	Missing	Missing	Missing	Missing	Missing	Missing	Missing	Missing	Missing	Missing	Missing	Missing	Missing	Missing	Present	Missing	Missing	Missing	Missing	Present	Missing	Missing	Missing	Missing	Missing	Missing	Missing	Present	Missing	Missing	Missing	Missing	Missing	Missing
1994	11.11.1.4.3	Phytohormone action.signalling peptides.NCRP (non-cysteine-rich-peptide) category.CIF-peptide activity.CIF/TWS1-peptide receptor *(GSO)	30.7692	Missing	Missing	Missing	Missing	Missing	Missing	Missing	Missing	Missing	Missing	Missing	Missing	Present	Missing	Present	Missing	Present	Missing	Present	Missing	Missing	Missing	Missing	Missing	Missing	Missing	Missing	Missing	Present	Present	Present	Missing	Present	Present	Missing	Missing	Missing	Missing	Missing
1995	11.11.1.5	Phytohormone action.signalling peptides.NCRP (non-cysteine-rich-peptide) category.IDL-peptide activity		0	0	0.333333	0.333333	0.333333	0	0.333333	0	0.333333	0.333333	0.333333	0.666667	0.666667	1	0.666667	1	0.666667	1	0.666667	0.666667	1	0.666667	0.333333	0.333333	0.666667	1	1	1	1	1	1	1	1	1	1	1	1	1	1
1996	11.11.1.5.1	Phytohormone action.signalling peptides.NCRP (non-cysteine-rich-peptide) category.IDL-peptide activity.IDA/IDL-precursor polypeptide	73.0769	Missing	Missing	Missing	Missing	Missing	Missing	Missing	Missing	Missing	Missing	Missing	Missing	Missing	Present	Missing	Present	Missing	Present	Missing	Missing	Present	Present	Missing	Missing	Missing	Present	Present	Present	Present	Present	Present	Present	Present	Present	Present	Present	Present	Present	Present
1997	11.11.1.5.2	Phytohormone action.signalling peptides.NCRP (non-cysteine-rich-peptide) category.IDL-peptide activity.IDA/IDL-peptide receptor kinase *(HAESA)	88.4615	Missing	Missing	Missing	Missing	Missing	Missing	Missing	Missing	Missing	Missing	Missing	Present	Present	Present	Present	Present	Present	Present	Present	Present	Present	Missing	Missing	Missing	Present	Present	Present	Present	Present	Present	Present	Present	Present	Present	Present	Present	Present	Present	Present
1998	11.11.1.5.3	Phytohormone action.signalling peptides.NCRP (non-cysteine-rich-peptide) category.IDL-peptide activity.regulatory phosphatase of receptor kinase *(KAPP)	100	Missing	Missing	Present	Present	Present	Missing	Present	Missing	Present	Present	Present	Present	Present	Present	Present	Present	Present	Present	Present	Present	Present	Present	Present	Present	Present	Present	Present	Present	Present	Present	Present	Present	Present	Present	Present	Present	Present	Present	Present
1999	11.11.1.6	Phytohormone action.signalling peptides.NCRP (non-cysteine-rich-peptide) category.DVL/ROT-peptide activity		0	0	0	0	0	0	0	0	0	1	1	0	1	0	0	0	0	0	0	0	1	0	0	0	0	0	0	1	0	0	0	1	0	0	0	0	0	0	0
2000	11.11.1.6.1	Phytohormone action.signalling peptides.NCRP (non-cysteine-rich-peptide) category.DVL/ROT-peptide activity.DVL/RTFL-precursor polypeptide	11.5385	Missing	Missing	Missing	Missing	Missing	Missing	Missing	Missing	Missing	Present	Present	Missing	Present	Missing	Missing	Missing	Missing	Missing	Missing	Missing	Present	Missing	Missing	Missing	Missing	Missing	Missing	Present	Missing	Missing	Missing	Present	Missing	Missing	Missing	Missing	Missing	Missing	Missing
2001	11.11.1.7	Phytohormone action.signalling peptides.NCRP (non-cysteine-rich-peptide) category.GLV/RGF/CLEL-peptide activity		0	0	0	0.5	0	0	0	0	0.5	0	0	1	1	1	1	1	1	1	1	1	1	0.5	1	1	1	1	1	1	1	1	1	1	1	1	1	1	1	1	1
2002	11.11.1.7.1	Phytohormone action.signalling peptides.NCRP (non-cysteine-rich-peptide) category.GLV/RGF/CLEL-peptide activity.RGF-precursor polypeptide	100	Missing	Missing	Missing	Present	Missing	Missing	Missing	Missing	Missing	Missing	Missing	Present	Present	Present	Present	Present	Present	Present	Present	Present	Present	Present	Present	Present	Present	Present	Present	Present	Present	Present	Present	Present	Present	Present	Present	Present	Present	Present	Present
2003	11.11.1.7.2	Phytohormone action.signalling peptides.NCRP (non-cysteine-rich-peptide) category.GLV/RGF/CLEL-peptide activity.RGF-peptide receptor *(RGFR)	96.1538	Missing	Missing	Missing	Missing	Missing	Missing	Missing	Missing	Present	Missing	Missing	Present	Present	Present	Present	Present	Present	Present	Present	Present	Present	Missing	Present	Present	Present	Present	Present	Present	Present	Present	Present	Present	Present	Present	Present	Present	Present	Present	Present
2004	11.11.1.8	Phytohormone action.signalling peptides.NCRP (non-cysteine-rich-peptide) category.CLE-TDIF-peptide activity		0	0	0	0	0	0	0	0	0	0	0	0	0.5	0.5	1	1	1	1	1	1	0.5	0.5	0.5	1	1	1	1	1	1	1	1	1	1	1	1	1	1	1	1
2005	11.11.1.8.1	Phytohormone action.signalling peptides.NCRP (non-cysteine-rich-peptide) category.CLE-TDIF-peptide activity.TDIF-precursor polypeptide	100	Missing	Missing	Missing	Missing	Missing	Missing	Missing	Missing	Missing	Missing	Missing	Missing	Present	Present	Present	Present	Present	Present	Present	Present	Present	Present	Present	Present	Present	Present	Present	Present	Present	Present	Present	Present	Present	Present	Present	Present	Present	Present	Present
2006	11.11.1.8.2	Phytohormone action.signalling peptides.NCRP (non-cysteine-rich-peptide) category.CLE-TDIF-peptide activity.TDIF-peptide receptor *(PXY)	84.6154	Missing	Missing	Missing	Missing	Missing	Missing	Missing	Missing	Missing	Missing	Missing	Missing	Missing	Missing	Present	Present	Present	Present	Present	Present	Missing	Missing	Missing	Present	Present	Present	Present	Present	Present	Present	Present	Present	Present	Present	Present	Present	Present	Present	Present
2007	11.11.1.9	Phytohormone action.signalling peptides.NCRP (non-cysteine-rich-peptide) category.CLE-peptide activity		0	0	0	1	0	0	0	0	1	1	1	1	1	1	1	1	1	1	1	1	1	1	1	1	1	1	1	1	1	1	1	1	1	1	1	1	1	1	1
2008	11.11.1.9.1	Phytohormone action.signalling peptides.NCRP (non-cysteine-rich-peptide) category.CLE-peptide activity.CLE-precursor polypeptide	100	Missing	Missing	Missing	Present	Missing	Missing	Missing	Missing	Present	Present	Present	Present	Present	Present	Present	Present	Present	Present	Present	Present	Present	Present	Present	Present	Present	Present	Present	Present	Present	Present	Present	Present	Present	Present	Present	Present	Present	Present	Present
2009	11.11.1.10	Phytohormone action.signalling peptides.NCRP (non-cysteine-rich-peptide) category.IMA/FEP-peptide activity		0	0	0	0	0	0	0	0	0	0	0	0	0	0	0	0	0	0	0	0	0	0	0	0	0	0	0	0	0	0	0	0	0	0	0	0	0	0	1
2010	11.11.1.10.1	Phytohormone action.signalling peptides.NCRP (non-cysteine-rich-peptide) category.IMA/FEP-peptide activity.IMA/FEP precursor polypeptide	3.84615	Missing	Missing	Missing	Missing	Missing	Missing	Missing	Missing	Missing	Missing	Missing	Missing	Missing	Missing	Missing	Missing	Missing	Missing	Missing	Missing	Missing	Missing	Missing	Missing	Missing	Missing	Missing	Missing	Missing	Missing	Missing	Missing	Missing	Missing	Missing	Missing	Missing	Missing	Present
2011	11.11.1.11	Phytohormone action.signalling peptides.NCRP (non-cysteine-rich-peptide) category.PNP-peptide activity		0	0	0	0	0	0	0	0	0.5	0.5	1	0.5	1	0	0.5	0	0.5	0.5	0.5	1	1	0.5	0	0.5	0.5	0.5	0.5	0	0.5	0.5	0.5	0.5	0.5	0.5	0.5	0.5	0.5	0.5	0.5
2012	11.11.1.11.1	Phytohormone action.signalling peptides.NCRP (non-cysteine-rich-peptide) category.PNP-peptide activity.PNP precursor polypeptide	84.6154	Missing	Missing	Missing	Missing	Missing	Missing	Missing	Missing	Present	Present	Present	Present	Present	Missing	Present	Missing	Present	Present	Present	Present	Present	Present	Missing	Present	Present	Present	Present	Missing	Present	Present	Present	Present	Present	Present	Present	Present	Present	Present	Present
2013	11.11.1.11.2	Phytohormone action.signalling peptides.NCRP (non-cysteine-rich-peptide) category.PNP-peptide activity.PNP peptide receptor *(PNP-R)	7.69231	Missing	Missing	Missing	Missing	Missing	Missing	Missing	Missing	Missing	Missing	Present	Missing	Present	Missing	Missing	Missing	Missing	Missing	Missing	Present	Present	Missing	Missing	Missing	Missing	Missing	Missing	Missing	Missing	Missing	Missing	Missing	Missing	Missing	Missing	Missing	Missing	Missing	Missing
2014	11.11.1.12	Phytohormone action.signalling peptides.NCRP (non-cysteine-rich-peptide) category.PSY-peptide activity		0	0	0	0.5	0	0	0	0	0	0.5	0	0.5	0	0.5	0.5	0.5	0.5	0.5	0.5	0.5	0.5	0.5	0.5	0.5	0	0.5	0.5	0.5	0.5	0.5	0.5	0.5	0.5	0.5	0.5	0	0.5	0.5	0.5
2015	11.11.1.12.1	Phytohormone action.signalling peptides.NCRP (non-cysteine-rich-peptide) category.PSY-peptide activity.PSY precursor polypeptide	92.3077	Missing	Missing	Missing	Present	Missing	Missing	Missing	Missing	Missing	Present	Missing	Present	Missing	Present	Present	Present	Present	Present	Present	Present	Present	Present	Present	Present	Missing	Present	Present	Present	Present	Present	Present	Present	Present	Present	Present	Missing	Present	Present	Present
2016	11.11.1.12.2	Phytohormone action.signalling peptides.NCRP (non-cysteine-rich-peptide) category.PSY-peptide activity.PSY peptide receptor *(PSY-R)	0	Missing	Missing	Missing	Missing	Missing	Missing	Missing	Missing	Missing	Missing	Missing	Missing	Missing	Missing	Missing	Missing	Missing	Missing	Missing	Missing	Missing	Missing	Missing	Missing	Missing	Missing	Missing	Missing	Missing	Missing	Missing	Missing	Missing	Missing	Missing	Missing	Missing	Missing	Missing
2017	11.11.1.13	Phytohormone action.signalling peptides.NCRP (non-cysteine-rich-peptide) category.CAPE-peptide activity		1	0	0	1	0	1	1	1	1	1	1	1	1	1	1	1	1	1	1	1	1	1	1	1	1	1	1	1	1	1	1	1	1	1	1	1	1	1	1
2018	11.11.1.13.1	Phytohormone action.signalling peptides.NCRP (non-cysteine-rich-peptide) category.CAPE-peptide activity.CAPE precursor polypeptide	100	Present	Missing	Missing	Present	Missing	Present	Present	Present	Present	Present	Present	Present	Present	Present	Present	Present	Present	Present	Present	Present	Present	Present	Present	Present	Present	Present	Present	Present	Present	Present	Present	Present	Present	Present	Present	Present	Present	Present	Present
2019	11.11.1.14	Phytohormone action.signalling peptides.NCRP (non-cysteine-rich-peptide) category.SCREW-peptide activity		0	0	0	0	0	0	0	0	0	0	0	0	0	0.5	0	0.5	0	0	0	0	0	0	0	0	0	0	0	0.5	0	0	0	0.5	0	0	0	0	0.5	0	0
2020	11.11.1.14.1	Phytohormone action.signalling peptides.NCRP (non-cysteine-rich-peptide) category.SCREW-peptide activity.SCREW precursor polypeptide	7.69231	Missing	Missing	Missing	Missing	Missing	Missing	Missing	Missing	Missing	Missing	Missing	Missing	Missing	Missing	Missing	Missing	Missing	Missing	Missing	Missing	Missing	Missing	Missing	Missing	Missing	Missing	Missing	Present	Missing	Missing	Missing	Missing	Missing	Missing	Missing	Missing	Present	Missing	Missing
2021	11.11.1.14.2	Phytohormone action.signalling peptides.NCRP (non-cysteine-rich-peptide) category.SCREW-peptide activity.SCREW peptide receptor *(NUT)	11.5385	Missing	Missing	Missing	Missing	Missing	Missing	Missing	Missing	Missing	Missing	Missing	Missing	Missing	Present	Missing	Present	Missing	Missing	Missing	Missing	Missing	Missing	Missing	Missing	Missing	Missing	Missing	Missing	Missing	Missing	Missing	Present	Missing	Missing	Missing	Missing	Missing	Missing	Missing
2022	11.11.2.1	Phytohormone action.signalling peptides.CRP (cysteine-rich-peptide) category.GASA/GAST-peptide activity		0	0	0	0	0	0	0	0	0	0	1	1	1	1	1	1	1	1	1	1	1	1	1	1	1	1	1	1	1	1	1	1	1	1	1	1	1	1	1
2023	11.11.2.1.1	Phytohormone action.signalling peptides.CRP (cysteine-rich-peptide) category.GASA/GAST-peptide activity.GASA-precursor polypeptide	100	Missing	Missing	Missing	Missing	Missing	Missing	Missing	Missing	Missing	Missing	Present	Present	Present	Present	Present	Present	Present	Present	Present	Present	Present	Present	Present	Present	Present	Present	Present	Present	Present	Present	Present	Present	Present	Present	Present	Present	Present	Present	Present
2024	11.11.2.2	Phytohormone action.signalling peptides.CRP (cysteine-rich-peptide) category.STIG1-peptide activity		0	0	0	0	1	0	0	0	1	1	1	1	1	1	1	1	1	1	1	1	1	1	1	1	1	1	1	1	1	1	1	1	1	1	1	1	1	1	1
2025	11.11.2.2.1	Phytohormone action.signalling peptides.CRP (cysteine-rich-peptide) category.STIG1-peptide activity.STIG1/GRI-precursor polypeptide	100	Missing	Missing	Missing	Missing	Present	Missing	Missing	Missing	Present	Present	Present	Present	Present	Present	Present	Present	Present	Present	Present	Present	Present	Present	Present	Present	Present	Present	Present	Present	Present	Present	Present	Present	Present	Present	Present	Present	Present	Present	Present
2026	11.11.2.3	Phytohormone action.signalling peptides.CRP (cysteine-rich-peptide) category.EPF/EPFL-peptide activity		0	0	0	0	0	0	0	0	1	1	1	1	1	0.75	0.5	1	1	1	1	1	1	0.5	0.75	0.75	0.75	1	1	1	1	1	1	0.5	0.75	0.75	0.75	0.75	1	0.75	1
2027	11.11.2.3.1	Phytohormone action.signalling peptides.CRP (cysteine-rich-peptide) category.EPF/EPFL-peptide activity.EPF/EPFL-precursor polypeptide	100	Missing	Missing	Missing	Missing	Missing	Missing	Missing	Missing	Present	Present	Present	Present	Present	Present	Present	Present	Present	Present	Present	Present	Present	Present	Present	Present	Present	Present	Present	Present	Present	Present	Present	Present	Present	Present	Present	Present	Present	Present	Present
2028	11.11.2.3.2	Phytohormone action.signalling peptides.CRP (cysteine-rich-peptide) category.EPF/EPFL-peptide activity.ERF-peptide receptor *(ER)	92.3077	Missing	Missing	Missing	Missing	Missing	Missing	Missing	Missing	Present	Present	Present	Present	Present	Present	Missing	Present	Present	Present	Present	Present	Present	Present	Present	Present	Present	Present	Present	Present	Present	Present	Present	Missing	Present	Present	Present	Present	Present	Present	Present
2029	11.11.2.3.3	Phytohormone action.signalling peptides.CRP (cysteine-rich-peptide) category.EPF/EPFL-peptide activity.EPF-peptide co-receptor *(TMM)	88.4615	Missing	Missing	Missing	Missing	Missing	Missing	Missing	Missing	Present	Present	Present	Present	Present	Present	Missing	Present	Present	Present	Present	Present	Present	Missing	Present	Present	Present	Present	Present	Present	Present	Present	Present	Missing	Present	Present	Present	Present	Present	Present	Present
2030	11.11.2.3.4	Phytohormone action.signalling peptides.CRP (cysteine-rich-peptide) category.EPF/EPFL-peptide activity.regulatory E3 ubiquitin ligase *(PUB30)	61.5385	Missing	Missing	Missing	Missing	Missing	Missing	Missing	Missing	Present	Present	Present	Present	Present	Missing	Present	Present	Present	Present	Present	Present	Present	Missing	Missing	Missing	Missing	Present	Present	Present	Present	Present	Present	Present	Missing	Missing	Missing	Missing	Present	Missing	Present
2031	11.11.2.4	Phytohormone action.signalling peptides.CRP (cysteine-rich-peptide) category.RALF/RALFL-peptide activity		0	0	0	0	0	0	0	0	1	1	1	1	1	1	1	1	1	1	1	1	1	1	1	1	1	1	1	1	1	1	1	1	1	1	1	1	1	1	1
2032	11.11.2.4.1	Phytohormone action.signalling peptides.CRP (cysteine-rich-peptide) category.RALF/RALFL-peptide activity.RALF/RALFL-precursor polypeptide	100	Missing	Missing	Missing	Missing	Missing	Missing	Missing	Missing	Present	Present	Present	Present	Present	Present	Present	Present	Present	Present	Present	Present	Present	Present	Present	Present	Present	Present	Present	Present	Present	Present	Present	Present	Present	Present	Present	Present	Present	Present	Present
2033	11.11.2.4.2	Phytohormone action.signalling peptides.CRP (cysteine-rich-peptide) category.RALF/RALFL-peptide activity.RALF-peptide receptor *(CrRLK1L)	100	Missing	Missing	Missing	Missing	Missing	Missing	Missing	Missing	Present	Present	Present	Present	Present	Present	Present	Present	Present	Present	Present	Present	Present	Present	Present	Present	Present	Present	Present	Present	Present	Present	Present	Present	Present	Present	Present	Present	Present	Present	Present
2034	11.11.2.4.3	Phytohormone action.signalling peptides.CRP (cysteine-rich-peptide) category.RALF/RALFL-peptide activity.receptor CrRLK1L chaperone *(LLG)	100	Missing	Missing	Missing	Missing	Missing	Missing	Missing	Missing	Present	Present	Present	Present	Present	Present	Present	Present	Present	Present	Present	Present	Present	Present	Present	Present	Present	Present	Present	Present	Present	Present	Present	Present	Present	Present	Present	Present	Present	Present	Present
2035	11.11.2.5	Phytohormone action.signalling peptides.CRP (cysteine-rich-peptide) category.EC1-peptide activity		0	0	0	0	0	0	0	0	0	0	0	0	0	0	0	0	0	0	0	0	0	0	0	0	0	0	0	0	0	0	0	0	0	0	0	0	0	0	0
2036	11.11.2.5.1	Phytohormone action.signalling peptides.CRP (cysteine-rich-peptide) category.EC1-peptide activity.EC1-precursor polypeptide	0	Missing	Missing	Missing	Missing	Missing	Missing	Missing	Missing	Missing	Missing	Missing	Missing	Missing	Missing	Missing	Missing	Missing	Missing	Missing	Missing	Missing	Missing	Missing	Missing	Missing	Missing	Missing	Missing	Missing	Missing	Missing	Missing	Missing	Missing	Missing	Missing	Missing	Missing	Missing
2037	12.1.1.1	Chromatin organisation.chromatin structure.DNA wrapping.histone H2A-H2B dimer		1	1	1	1	1	1	1	0.5	1	1	1	1	1	1	1	1	1	1	1	1	1	1	1	1	1	1	1	1	1	1	1	1	1	1	1	1	1	1	1
2038	12.1.1.1.1	Chromatin organisation.chromatin structure.DNA wrapping.histone H2A-H2B dimer.histone *(H2A/HTA)	100	Present	Present	Present	Present	Present	Present	Present	Present	Present	Present	Present	Present	Present	Present	Present	Present	Present	Present	Present	Present	Present	Present	Present	Present	Present	Present	Present	Present	Present	Present	Present	Present	Present	Present	Present	Present	Present	Present	Present
2039	12.1.1.1.2	Chromatin organisation.chromatin structure.DNA wrapping.histone H2A-H2B dimer.histone *(H2B/HTB)	100	Present	Present	Present	Present	Present	Present	Present	Missing	Present	Present	Present	Present	Present	Present	Present	Present	Present	Present	Present	Present	Present	Present	Present	Present	Present	Present	Present	Present	Present	Present	Present	Present	Present	Present	Present	Present	Present	Present	Present
2040	12.1.1.2	Chromatin organisation.chromatin structure.DNA wrapping.histone H3-H4 tetramer		1	1	1	1	1	1	1	1	1	1	1	1	1	1	1	1	1	1	1	1	1	1	1	1	1	1	1	1	1	1	1	1	1	1	1	1	1	1	1
2041	12.1.1.2.1	Chromatin organisation.chromatin structure.DNA wrapping.histone H3-H4 tetramer.histone *(H3)	100	Present	Present	Present	Present	Present	Present	Present	Present	Present	Present	Present	Present	Present	Present	Present	Present	Present	Present	Present	Present	Present	Present	Present	Present	Present	Present	Present	Present	Present	Present	Present	Present	Present	Present	Present	Present	Present	Present	Present
2042	12.1.1.2.2	Chromatin organisation.chromatin structure.DNA wrapping.histone H3-H4 tetramer.histone *(H4)	100	Present	Present	Present	Present	Present	Present	Present	Present	Present	Present	Present	Present	Present	Present	Present	Present	Present	Present	Present	Present	Present	Present	Present	Present	Present	Present	Present	Present	Present	Present	Present	Present	Present	Present	Present	Present	Present	Present	Present
2043	12.1.2	Chromatin organisation.chromatin structure.DNA bridging		0	1	0	1	1	1	1	1	1	1	1	1	1	1	1	1	1	1	1	1	1	1	1	1	1	1	1	1	1	1	1	1	1	1	1	1	1	1	1
2044	12.1.2.1	Chromatin organisation.chromatin structure.DNA bridging.linker histone *(H1)	100	Missing	Present	Missing	Present	Present	Present	Present	Present	Present	Present	Present	Present	Present	Present	Present	Present	Present	Present	Present	Present	Present	Present	Present	Present	Present	Present	Present	Present	Present	Present	Present	Present	Present	Present	Present	Present	Present	Present	Present
2045	12.1.3	Chromatin organisation.chromatin structure.DNA bending		1	0	0	1	1	1	1	0	1	1	1	1	1	1	1	1	1	1	1	1	1	1	1	1	1	1	1	1	1	1	1	1	1	1	1	1	1	1	1
2046	12.1.3.1	Chromatin organisation.chromatin structure.DNA bending.architectural protein *(HMG-B)	100	Present	Missing	Missing	Present	Present	Present	Present	Missing	Present	Present	Present	Present	Present	Present	Present	Present	Present	Present	Present	Present	Present	Present	Present	Present	Present	Present	Present	Present	Present	Present	Present	Present	Present	Present	Present	Present	Present	Present	Present
2047	12.1.4	Chromatin organisation.chromatin structure.structure modulation		0.333333	0.666667	0.666667	0.333333	0.333333	0.333333	0.333333	0.333333	0.666667	0.666667	0.333333	0.666667	0.666667	0.666667	0.666667	0.666667	0.666667	0.666667	1	0.666667	0.666667	0.666667	0.666667	0.666667	0.666667	1	0.666667	0.666667	0.666667	0.666667	0.666667	1	0.666667	0.666667	0.666667	0.666667	0.666667	0.666667	0.666667
2048	12.1.4.1	Chromatin organisation.chromatin structure.structure modulation.chromatin architectural modulator *(HMGA)	11.5385	Missing	Missing	Missing	Missing	Missing	Missing	Missing	Missing	Missing	Missing	Missing	Missing	Missing	Missing	Missing	Missing	Missing	Missing	Present	Missing	Missing	Missing	Missing	Missing	Missing	Present	Missing	Missing	Missing	Missing	Missing	Present	Missing	Missing	Missing	Missing	Missing	Missing	Missing
2049	12.1.4.2	Chromatin organisation.chromatin structure.structure modulation.chromatin architectural modulator *(DEK)	100	Present	Present	Present	Present	Present	Present	Present	Present	Present	Present	Missing	Present	Present	Present	Present	Present	Present	Present	Present	Present	Present	Present	Present	Present	Present	Present	Present	Present	Present	Present	Present	Present	Present	Present	Present	Present	Present	Present	Present
2050	12.1.4.3	Chromatin organisation.chromatin structure.structure modulation.chromatin architectural modulator *(PNET)	100	Missing	Present	Present	Missing	Missing	Missing	Missing	Missing	Present	Present	Present	Present	Present	Present	Present	Present	Present	Present	Present	Present	Present	Present	Present	Present	Present	Present	Present	Present	Present	Present	Present	Present	Present	Present	Present	Present	Present	Present	Present
2051	12.2	Chromatin organisation.histone chaperone activities		0.833333	0.833333	0.666667	1	1	1	0.833333	1	1	1	1	0.833333	1	1	1	1	1	1	1	1	1	1	1	1	0.833333	1	1	1	1	1	1	1	1	1	1	1	1	1	1
2052	12.2.4	Chromatin organisation.histone chaperone activities.histone chaperone *(ASF1)	100	Present	Present	Present	Present	Present	Present	Present	Present	Present	Present	Present	Present	Present	Present	Present	Present	Present	Present	Present	Present	Present	Present	Present	Present	Present	Present	Present	Present	Present	Present	Present	Present	Present	Present	Present	Present	Present	Present	Present
2053	12.2.5	Chromatin organisation.histone chaperone activities.histone chaperone *(NASP)	100	Present	Present	Present	Present	Present	Present	Present	Present	Present	Present	Present	Missing	Present	Present	Present	Present	Present	Present	Present	Present	Present	Present	Present	Present	Present	Present	Present	Present	Present	Present	Present	Present	Present	Present	Present	Present	Present	Present	Present
2054	12.2.6	Chromatin organisation.histone chaperone activities.histone chaperone *(NAP)	100	Present	Present	Present	Present	Present	Present	Present	Present	Present	Present	Present	Present	Present	Present	Present	Present	Present	Present	Present	Present	Present	Present	Present	Present	Present	Present	Present	Present	Present	Present	Present	Present	Present	Present	Present	Present	Present	Present	Present
2055	12.2.7	Chromatin organisation.histone chaperone activities.histone chaperone *(NRP)	100	Present	Missing	Missing	Present	Present	Present	Present	Present	Present	Present	Present	Present	Present	Present	Present	Present	Present	Present	Present	Present	Present	Present	Present	Present	Present	Present	Present	Present	Present	Present	Present	Present	Present	Present	Present	Present	Present	Present	Present
2056	12.2.8	Chromatin organisation.histone chaperone activities.histone chaperone *(ANP32)	100	Present	Present	Present	Present	Present	Present	Missing	Present	Present	Present	Present	Present	Present	Present	Present	Present	Present	Present	Present	Present	Present	Present	Present	Present	Present	Present	Present	Present	Present	Present	Present	Present	Present	Present	Present	Present	Present	Present	Present
2057	12.2.9	Chromatin organisation.histone chaperone activities.histone chaperone *(CHZ)	96.1538	Missing	Present	Missing	Present	Present	Present	Present	Present	Present	Present	Present	Present	Present	Present	Present	Present	Present	Present	Present	Present	Present	Present	Present	Present	Missing	Present	Present	Present	Present	Present	Present	Present	Present	Present	Present	Present	Present	Present	Present
2058	12.2.1	Chromatin organisation.histone chaperone activities.CAF1 histone chaperone complex		0.333333	1	1	1	1	0.666667	1	0.666667	1	1	1	0.666667	1	0.666667	1	1	1	0.666667	1	0.666667	1	1	1	1	1	1	1	1	1	0.666667	0.666667	0.666667	1	1	0.333333	0.666667	1	1	1
2059	12.2.1.1	Chromatin organisation.histone chaperone activities.CAF1 histone chaperone complex.component *(CAF1a/FAS1)	88.4615	Missing	Present	Present	Present	Present	Present	Present	Present	Present	Present	Present	Present	Present	Missing	Present	Present	Present	Missing	Present	Present	Present	Present	Present	Present	Present	Present	Present	Present	Present	Present	Present	Present	Present	Present	Missing	Present	Present	Present	Present
2060	12.2.1.2	Chromatin organisation.histone chaperone activities.CAF1 histone chaperone complex.component *(CAF1b/FAS2)	76.9231	Missing	Present	Present	Present	Present	Missing	Present	Missing	Present	Present	Present	Missing	Present	Present	Present	Present	Present	Present	Present	Missing	Present	Present	Present	Present	Present	Present	Present	Present	Present	Missing	Missing	Missing	Present	Present	Missing	Missing	Present	Present	Present
2061	12.2.1.3	Chromatin organisation.histone chaperone activities.CAF1 histone chaperone complex.component *(CAF1c/MSI)	100	Present	Present	Present	Present	Present	Present	Present	Present	Present	Present	Present	Present	Present	Present	Present	Present	Present	Present	Present	Present	Present	Present	Present	Present	Present	Present	Present	Present	Present	Present	Present	Present	Present	Present	Present	Present	Present	Present	Present
2062	12.2.2	Chromatin organisation.histone chaperone activities.FACT histone chaperone complex		0.5	1	1	1	1	1	1	1	1	1	1	1	1	1	1	1	1	1	1	1	1	1	1	1	1	1	1	1	1	1	1	1	1	1	1	1	1	1	1
2063	12.2.2.1	Chromatin organisation.histone chaperone activities.FACT histone chaperone complex.component *(SPT16)	100	Missing	Present	Present	Present	Present	Present	Present	Present	Present	Present	Present	Present	Present	Present	Present	Present	Present	Present	Present	Present	Present	Present	Present	Present	Present	Present	Present	Present	Present	Present	Present	Present	Present	Present	Present	Present	Present	Present	Present
2064	12.2.2.2	Chromatin organisation.histone chaperone activities.FACT histone chaperone complex.component *(SSRP)	100	Present	Present	Present	Present	Present	Present	Present	Present	Present	Present	Present	Present	Present	Present	Present	Present	Present	Present	Present	Present	Present	Present	Present	Present	Present	Present	Present	Present	Present	Present	Present	Present	Present	Present	Present	Present	Present	Present	Present
2065	12.2.3	Chromatin organisation.histone chaperone activities.HIRA histone chaperone complex		0.666667	1	0.666667	0.666667	0.666667	0.333333	0.666667	0.333333	1	1	1	1	1	1	1	1	1	1	1	1	1	1	1	1	1	1	1	1	1	1	1	1	1	1	1	1	1	1	1
2066	12.2.3.1	Chromatin organisation.histone chaperone activities.HIRA histone chaperone complex.component *(HIRA)	100	Present	Present	Present	Present	Present	Present	Present	Present	Present	Present	Present	Present	Present	Present	Present	Present	Present	Present	Present	Present	Present	Present	Present	Present	Present	Present	Present	Present	Present	Present	Present	Present	Present	Present	Present	Present	Present	Present	Present
2067	12.2.3.2	Chromatin organisation.histone chaperone activities.HIRA histone chaperone complex.component *(UBN)	100	Missing	Present	Present	Missing	Missing	Missing	Missing	Missing	Present	Present	Present	Present	Present	Present	Present	Present	Present	Present	Present	Present	Present	Present	Present	Present	Present	Present	Present	Present	Present	Present	Present	Present	Present	Present	Present	Present	Present	Present	Present
2068	12.2.3.3	Chromatin organisation.histone chaperone activities.HIRA histone chaperone complex.component *(CABIN1)	100	Present	Present	Missing	Present	Present	Missing	Present	Missing	Present	Present	Present	Present	Present	Present	Present	Present	Present	Present	Present	Present	Present	Present	Present	Present	Present	Present	Present	Present	Present	Present	Present	Present	Present	Present	Present	Present	Present	Present	Present
2069	12.3.1.1.2.1.1	Chromatin organisation.post-translational histone modification.histone methylation.lysine methylation.class-I histone methyltransferase activities.PRC2 histone methylation complex.VRN/FIS/EMF core subcomplexes		0	1	1	0.5	1	0.75	0.75	1	1	1	1	1	1	1	1	1	1	1	1	1	1	1	1	0.75	1	1	1	1	1	1	1	1	1	1	1	1	1	1	1
2070	12.3.1.1.2.1.1.1	Chromatin organisation.post-translational histone modification.histone methylation.lysine methylation.class-I histone methyltransferase activities.PRC2 histone methylation complex.VRN/FIS/EMF core subcomplexes.component *(MSI1)	100	Missing	Present	Present	Missing	Present	Present	Present	Present	Present	Present	Present	Present	Present	Present	Present	Present	Present	Present	Present	Present	Present	Present	Present	Present	Present	Present	Present	Present	Present	Present	Present	Present	Present	Present	Present	Present	Present	Present	Present
2071	12.3.1.1.2.1.1.2	Chromatin organisation.post-translational histone modification.histone methylation.lysine methylation.class-I histone methyltransferase activities.PRC2 histone methylation complex.VRN/FIS/EMF core subcomplexes.component *(FIE)	96.1538	Missing	Present	Present	Present	Present	Present	Present	Present	Present	Present	Present	Present	Present	Present	Present	Present	Present	Present	Present	Present	Present	Present	Present	Missing	Present	Present	Present	Present	Present	Present	Present	Present	Present	Present	Present	Present	Present	Present	Present
2072	12.3.1.1.2.1.1.3	Chromatin organisation.post-translational histone modification.histone methylation.lysine methylation.class-I histone methyltransferase activities.PRC2 histone methylation complex.VRN/FIS/EMF core subcomplexes.component *(EMF2/VRN2/FIS2)	100	Missing	Present	Present	Missing	Present	Missing	Missing	Present	Present	Present	Present	Present	Present	Present	Present	Present	Present	Present	Present	Present	Present	Present	Present	Present	Present	Present	Present	Present	Present	Present	Present	Present	Present	Present	Present	Present	Present	Present	Present
2073	12.3.1.1.2.1.1.4	Chromatin organisation.post-translational histone modification.histone methylation.lysine methylation.class-I histone methyltransferase activities.PRC2 histone methylation complex.VRN/FIS/EMF core subcomplexes.catalytic component *(CLF/SWN/MEA)	100	Missing	Present	Present	Present	Present	Present	Present	Present	Present	Present	Present	Present	Present	Present	Present	Present	Present	Present	Present	Present	Present	Present	Present	Present	Present	Present	Present	Present	Present	Present	Present	Present	Present	Present	Present	Present	Present	Present	Present
2074	12.3.1.1.2.1.2	Chromatin organisation.post-translational histone modification.histone methylation.lysine methylation.class-I histone methyltransferase activities.PRC2 histone methylation complex.associated protein factors		0	0.25	0	0.125	0.125	0.125	0	0.125	0.5	0.5	0.375	0.625	0.75	0.75	0.875	1	0.875	0.625	1	1	1	0.875	0.875	0.875	0.875	0.875	0.875	1	0.75	1	0.875	1	1	1	1	1	1	0.875	1
2075	12.3.1.1.2.1.2.1	Chromatin organisation.post-translational histone modification.histone methylation.lysine methylation.class-I histone methyltransferase activities.PRC2 histone methylation complex.associated protein factors.PRC2-recruiting factor *(TRB)	80.7692	Missing	Missing	Missing	Missing	Missing	Missing	Missing	Missing	Present	Present	Missing	Present	Present	Present	Present	Present	Present	Missing	Present	Present	Present	Present	Missing	Missing	Present	Missing	Present	Present	Missing	Present	Present	Present	Present	Present	Present	Present	Present	Present	Present
2076	12.3.1.1.2.1.2.2	Chromatin organisation.post-translational histone modification.histone methylation.lysine methylation.class-I histone methyltransferase activities.PRC2 histone methylation complex.associated protein factors.PRC2-VRN-interacting factor *(VIN3/VEL)	100	Missing	Missing	Missing	Missing	Missing	Missing	Missing	Missing	Missing	Missing	Missing	Present	Present	Present	Present	Present	Present	Present	Present	Present	Present	Present	Present	Present	Present	Present	Present	Present	Present	Present	Present	Present	Present	Present	Present	Present	Present	Present	Present
2077	12.3.1.1.2.1.2.3	Chromatin organisation.post-translational histone modification.histone methylation.lysine methylation.class-I histone methyltransferase activities.PRC2 histone methylation complex.associated protein factors.chromatin-silencing modulator *(BLI)	100	Missing	Present	Missing	Present	Present	Present	Missing	Present	Present	Present	Present	Present	Present	Present	Present	Present	Present	Present	Present	Present	Present	Present	Present	Present	Present	Present	Present	Present	Present	Present	Present	Present	Present	Present	Present	Present	Present	Present	Present
2078	12.3.1.1.2.1.2.4	Chromatin organisation.post-translational histone modification.histone methylation.lysine methylation.class-I histone methyltransferase activities.PRC2 histone methylation complex.associated protein factors.chromatin-silencing modulator *(ALP1)	92.3077	Missing	Missing	Missing	Missing	Missing	Missing	Missing	Missing	Missing	Missing	Missing	Missing	Missing	Missing	Present	Present	Present	Present	Present	Present	Present	Present	Present	Present	Present	Present	Present	Present	Missing	Present	Present	Present	Present	Present	Present	Present	Present	Present	Present
2079	12.3.1.1.2.1.2.5	Chromatin organisation.post-translational histone modification.histone methylation.lysine methylation.class-I histone methyltransferase activities.PRC2 histone methylation complex.associated protein factors.chromatin-silencing modulator *(ALP2)	92.3077	Missing	Missing	Missing	Missing	Missing	Missing	Missing	Missing	Missing	Missing	Missing	Missing	Missing	Present	Present	Present	Present	Missing	Present	Present	Present	Present	Present	Present	Present	Present	Present	Present	Present	Present	Missing	Present	Present	Present	Present	Present	Present	Present	Present
2080	12.3.1.1.2.1.2.6	Chromatin organisation.post-translational histone modification.histone methylation.lysine methylation.class-I histone methyltransferase activities.PRC2 histone methylation complex.associated protein factors.histone H3 methylation reader *(PWO)	100	Missing	Missing	Missing	Missing	Missing	Missing	Missing	Missing	Missing	Missing	Missing	Missing	Present	Present	Present	Present	Present	Present	Present	Present	Present	Present	Present	Present	Present	Present	Present	Present	Present	Present	Present	Present	Present	Present	Present	Present	Present	Present	Present
2081	12.3.1.1.2.1.2.7	Chromatin organisation.post-translational histone modification.histone methylation.lysine methylation.class-I histone methyltransferase activities.PRC2 histone methylation complex.associated protein factors.histone H3 demethylase *(ICU11/CP)	100	Missing	Present	Missing	Missing	Missing	Missing	Missing	Missing	Present	Present	Present	Present	Present	Present	Present	Present	Present	Present	Present	Present	Present	Present	Present	Present	Present	Present	Present	Present	Present	Present	Present	Present	Present	Present	Present	Present	Present	Present	Present
2082	12.3.1.1.2.1.2.8	Chromatin organisation.post-translational histone modification.histone methylation.lysine methylation.class-I histone methyltransferase activities.PRC2 histone methylation complex.associated protein factors.regulatory protein *(PACP)	69.2308	Missing	Missing	Missing	Missing	Missing	Missing	Missing	Missing	Present	Present	Present	Present	Present	Missing	Missing	Present	Missing	Missing	Present	Present	Present	Missing	Present	Present	Missing	Present	Missing	Present	Present	Present	Present	Present	Present	Present	Present	Present	Present	Missing	Present
2083	12.3.1.1	Chromatin organisation.post-translational histone modification.histone methylation.lysine methylation		0.333333	0.5	0.5	0.5	0.666667	0.333333	0.666667	0	1	1	1	1	1	1	1	0.833333	0.833333	1	1	1	0.833333	1	1	1	1	1	1	1	1	1	1	1	1	1	1	1	1	1	1
2084	12.3.1.1.3	Chromatin organisation.post-translational histone modification.histone methylation.lysine methylation.class-II histone methyltransferase *(ASHH1)	100	Present	Present	Present	Present	Present	Present	Present	Missing	Present	Present	Present	Present	Present	Present	Present	Present	Present	Present	Present	Present	Present	Present	Present	Present	Present	Present	Present	Present	Present	Present	Present	Present	Present	Present	Present	Present	Present	Present	Present
2085	12.3.1.1.4	Chromatin organisation.post-translational histone modification.histone methylation.lysine methylation.class-III histone methyltransferase *(Trx)	100	Missing	Present	Present	Missing	Present	Missing	Present	Missing	Present	Present	Present	Present	Present	Present	Present	Present	Present	Present	Present	Present	Present	Present	Present	Present	Present	Present	Present	Present	Present	Present	Present	Present	Present	Present	Present	Present	Present	Present	Present
2086	12.3.1.1.5	Chromatin organisation.post-translational histone modification.histone methylation.lysine methylation.class-IV histone methyltransferase *(ATXR5/6)	88.4615	Missing	Missing	Missing	Missing	Missing	Missing	Missing	Missing	Present	Present	Present	Present	Present	Present	Present	Missing	Missing	Present	Present	Present	Missing	Present	Present	Present	Present	Present	Present	Present	Present	Present	Present	Present	Present	Present	Present	Present	Present	Present	Present
2087	12.3.1.1.6	Chromatin organisation.post-translational histone modification.histone methylation.lysine methylation.class-V histone methyltransferase *(Suv)	100	Missing	Missing	Missing	Present	Present	Missing	Missing	Missing	Present	Present	Present	Present	Present	Present	Present	Present	Present	Present	Present	Present	Present	Present	Present	Present	Present	Present	Present	Present	Present	Present	Present	Present	Present	Present	Present	Present	Present	Present	Present
2088	12.3.1.1.8	Chromatin organisation.post-translational histone modification.histone methylation.lysine methylation.SET1-type histone methyltransferase *(ATXR7)	100	Present	Missing	Missing	Missing	Missing	Missing	Present	Missing	Present	Present	Present	Present	Present	Present	Present	Present	Present	Present	Present	Present	Present	Present	Present	Present	Present	Present	Present	Present	Present	Present	Present	Present	Present	Present	Present	Present	Present	Present	Present
2089	12.3.1.1.9	Chromatin organisation.post-translational histone modification.histone methylation.lysine methylation.atypical SET1-type histone methyltransferase *(ATXR3)	100	Missing	Present	Present	Present	Present	Present	Present	Missing	Present	Present	Present	Present	Present	Present	Present	Present	Present	Present	Present	Present	Present	Present	Present	Present	Present	Present	Present	Present	Present	Present	Present	Present	Present	Present	Present	Present	Present	Present	Present
2090	12.3.1.1.1	Chromatin organisation.post-translational histone modification.histone methylation.lysine methylation.COMPASS histone trimethylation complex		0.666667	0.333333	0.5	0.5	0.5	0.5	0.666667	0.5	0.833333	0.833333	0.833333	0.833333	0.833333	1	1	1	1	1	1	1	1	1	1	1	1	1	1	1	1	1	1	1	1	1	1	1	1	1	1
2091	12.3.1.1.1.1	Chromatin organisation.post-translational histone modification.histone methylation.lysine methylation.COMPASS histone trimethylation complex.N-methyltransferase component *(ATX3/4/5)	100	Present	Missing	Present	Missing	Missing	Missing	Present	Missing	Present	Present	Present	Present	Present	Present	Present	Present	Present	Present	Present	Present	Present	Present	Present	Present	Present	Present	Present	Present	Present	Present	Present	Present	Present	Present	Present	Present	Present	Present	Present
2092	12.3.1.1.1.2	Chromatin organisation.post-translational histone modification.histone methylation.lysine methylation.COMPASS histone trimethylation complex.component *(TRO/ASH2)	100	Present	Present	Present	Present	Present	Present	Present	Present	Present	Present	Present	Present	Present	Present	Present	Present	Present	Present	Present	Present	Present	Present	Present	Present	Present	Present	Present	Present	Present	Present	Present	Present	Present	Present	Present	Present	Present	Present	Present
2093	12.3.1.1.1.3	Chromatin organisation.post-translational histone modification.histone methylation.lysine methylation.COMPASS histone trimethylation complex.component *(RBL/SWD1)	100	Present	Present	Present	Present	Present	Present	Present	Present	Present	Present	Present	Present	Present	Present	Present	Present	Present	Present	Present	Present	Present	Present	Present	Present	Present	Present	Present	Present	Present	Present	Present	Present	Present	Present	Present	Present	Present	Present	Present
2094	12.3.1.1.1.4	Chromatin organisation.post-translational histone modification.histone methylation.lysine methylation.COMPASS histone trimethylation complex.component *(S2Lb/SWD2)	100	Missing	Missing	Missing	Missing	Missing	Missing	Missing	Missing	Present	Present	Present	Present	Present	Present	Present	Present	Present	Present	Present	Present	Present	Present	Present	Present	Present	Present	Present	Present	Present	Present	Present	Present	Present	Present	Present	Present	Present	Present	Present
2095	12.3.1.1.1.5	Chromatin organisation.post-translational histone modification.histone methylation.lysine methylation.COMPASS histone trimethylation complex.component *(WDR5/SWD3)	100	Present	Missing	Missing	Present	Present	Present	Present	Present	Present	Present	Present	Present	Present	Present	Present	Present	Present	Present	Present	Present	Present	Present	Present	Present	Present	Present	Present	Present	Present	Present	Present	Present	Present	Present	Present	Present	Present	Present	Present
2096	12.3.1.1.1.6	Chromatin organisation.post-translational histone modification.histone methylation.lysine methylation.COMPASS histone trimethylation complex.auxiliary component *(JMJ24)	100	Missing	Missing	Missing	Missing	Missing	Missing	Missing	Missing	Missing	Missing	Missing	Missing	Missing	Present	Present	Present	Present	Present	Present	Present	Present	Present	Present	Present	Present	Present	Present	Present	Present	Present	Present	Present	Present	Present	Present	Present	Present	Present	Present
2097	12.3.1.1.7	Chromatin organisation.post-translational histone modification.histone methylation.lysine methylation.class-VI histone methyltransferase activities		0.2	0.6	0.8	0.6	0.6	0.4	0.8	0.6	0.6	1	1	1	0.8	0.8	0.6	0.8	0.8	1	1	1	1	1	1	0.8	1	1	1	1	1	1	1	1	1	1	1	1	1	1	1
2098	12.3.1.1.7.1	Chromatin organisation.post-translational histone modification.histone methylation.lysine methylation.class-VI histone methyltransferase activities.histone methyltransferase *(ATXR1)	88.4615	Missing	Present	Present	Missing	Missing	Missing	Present	Missing	Present	Present	Present	Present	Present	Missing	Missing	Present	Missing	Present	Present	Present	Present	Present	Present	Present	Present	Present	Present	Present	Present	Present	Present	Present	Present	Present	Present	Present	Present	Present	Present
2099	12.3.1.1.7.2	Chromatin organisation.post-translational histone modification.histone methylation.lysine methylation.class-VI histone methyltransferase activities.histone methyltransferase *(ATXR2)	100	Missing	Present	Present	Present	Present	Present	Present	Present	Present	Present	Present	Present	Present	Present	Present	Present	Present	Present	Present	Present	Present	Present	Present	Present	Present	Present	Present	Present	Present	Present	Present	Present	Present	Present	Present	Present	Present	Present	Present
2100	12.3.1.1.7.3	Chromatin organisation.post-translational histone modification.histone methylation.lysine methylation.class-VI histone methyltransferase activities.histone methyltransferase *(ATXR4)	88.4615	Missing	Missing	Present	Present	Missing	Missing	Missing	Missing	Missing	Present	Present	Present	Missing	Present	Missing	Missing	Present	Present	Present	Present	Present	Present	Present	Missing	Present	Present	Present	Present	Present	Present	Present	Present	Present	Present	Present	Present	Present	Present	Present
2101	12.3.1.1.7.4	Chromatin organisation.post-translational histone modification.histone methylation.lysine methylation.class-VI histone methyltransferase activities.histone methyltransferase *(ASHR1)	100	Present	Present	Present	Present	Present	Present	Present	Present	Present	Present	Present	Present	Present	Present	Present	Present	Present	Present	Present	Present	Present	Present	Present	Present	Present	Present	Present	Present	Present	Present	Present	Present	Present	Present	Present	Present	Present	Present	Present
2102	12.3.1.1.7.5	Chromatin organisation.post-translational histone modification.histone methylation.lysine methylation.class-VI histone methyltransferase activities.histone methyltransferase *(ASHR2)	100	Missing	Missing	Missing	Missing	Present	Missing	Present	Present	Missing	Present	Present	Present	Present	Present	Present	Present	Present	Present	Present	Present	Present	Present	Present	Present	Present	Present	Present	Present	Present	Present	Present	Present	Present	Present	Present	Present	Present	Present	Present
2103	12.3.1.1.10	Chromatin organisation.post-translational histone modification.histone methylation.lysine methylation.histone H3K9 methylation		0	0	0	0	0	0	0	0	0	0.333333	0.333333	0.666667	0.666667	0.666667	0.666667	0.666667	0.666667	0.333333	0.333333	0.666667	0.666667	0.666667	0.666667	0.666667	0.333333	0.666667	0.666667	0.666667	0.666667	0.666667	0.666667	1	0.666667	0.666667	0.666667	0.666667	0.666667	0.666667	0.666667
2104	12.3.1.1.10.1	Chromatin organisation.post-translational histone modification.histone methylation.lysine methylation.histone H3K9 methylation.histone H3K9 methyltransferase *(KYP)	88.4615	Missing	Missing	Missing	Missing	Missing	Missing	Missing	Missing	Missing	Present	Present	Present	Present	Present	Present	Present	Present	Missing	Missing	Present	Present	Present	Present	Present	Missing	Present	Present	Present	Present	Present	Present	Present	Present	Present	Present	Present	Present	Present	Present
2105	12.3.1.1.10.2	Chromatin organisation.post-translational histone modification.histone methylation.lysine methylation.histone H3K9 methylation.histone H3K9 methyltransferase *(SUVH5/6)	100	Missing	Missing	Missing	Missing	Missing	Missing	Missing	Missing	Missing	Missing	Missing	Present	Present	Present	Present	Present	Present	Present	Present	Present	Present	Present	Present	Present	Present	Present	Present	Present	Present	Present	Present	Present	Present	Present	Present	Present	Present	Present	Present
2106	12.3.1.1.10.3	Chromatin organisation.post-translational histone modification.histone methylation.lysine methylation.histone H3K9 methylation.histone H3K9 methylation reader *(AGDP1)	3.84615	Missing	Missing	Missing	Missing	Missing	Missing	Missing	Missing	Missing	Missing	Missing	Missing	Missing	Missing	Missing	Missing	Missing	Missing	Missing	Missing	Missing	Missing	Missing	Missing	Missing	Missing	Missing	Missing	Missing	Missing	Missing	Present	Missing	Missing	Missing	Missing	Missing	Missing	Missing
2107	12.3.1.1.11	Chromatin organisation.post-translational histone modification.histone methylation.lysine methylation.histone H3K36 methylation		0	1	1	0.5	1	0.5	0.5	0	1	1	1	1	1	1	1	1	1	1	1	1	1	1	1	1	1	1	1	1	1	1	1	1	1	1	1	1	1	1	1
2108	12.3.1.1.11.1	Chromatin organisation.post-translational histone modification.histone methylation.lysine methylation.histone H3K36 methylation.histone H3K36 methyltransferase *(SDG8)	100	Missing	Present	Present	Present	Present	Present	Present	Missing	Present	Present	Present	Present	Present	Present	Present	Present	Present	Present	Present	Present	Present	Present	Present	Present	Present	Present	Present	Present	Present	Present	Present	Present	Present	Present	Present	Present	Present	Present	Present
2109	12.3.1.1.11.2	Chromatin organisation.post-translational histone modification.histone methylation.lysine methylation.histone H3K36 methylation.histone H3K36 methylation reader *(EML)	100	Missing	Present	Present	Missing	Present	Missing	Missing	Missing	Present	Present	Present	Present	Present	Present	Present	Present	Present	Present	Present	Present	Present	Present	Present	Present	Present	Present	Present	Present	Present	Present	Present	Present	Present	Present	Present	Present	Present	Present	Present
2110	12.3.1.2	Chromatin organisation.post-translational histone modification.histone methylation.arginine methylation		0.5	0.5	0	1	1	1	1	1	0.5	1	1	1	1	1	0.5	1	0.5	1	1	1	1	1	1	1	1	0.5	1	1	1	1	1	1	1	1	1	1	1	1	1
2111	12.3.1.2.1	Chromatin organisation.post-translational histone modification.histone methylation.arginine methylation.histone methylase *(PRMT1)	92.3077	Present	Missing	Missing	Present	Present	Present	Present	Present	Present	Present	Present	Present	Present	Present	Missing	Present	Missing	Present	Present	Present	Present	Present	Present	Present	Present	Present	Present	Present	Present	Present	Present	Present	Present	Present	Present	Present	Present	Present	Present
2112	12.3.1.2.2	Chromatin organisation.post-translational histone modification.histone methylation.arginine methylation.histone methylase *(PRMT4)	96.1538	Missing	Present	Missing	Present	Present	Present	Present	Present	Missing	Present	Present	Present	Present	Present	Present	Present	Present	Present	Present	Present	Present	Present	Present	Present	Present	Missing	Present	Present	Present	Present	Present	Present	Present	Present	Present	Present	Present	Present	Present
2113	12.3.1.2.3	Chromatin organisation.post-translational histone modification.histone methylation.arginine methylation.TDRD3-TOP3B methyl-arginine reader complex		1	0.5	0.5	1	1	1	1	1	1	1	1	0.5	1	1	1	1	1	0.5	1	1	1	1	1	0.5	1	0.5	1	1	1	1	1	1	1	1	1	1	1	1	1
2114	12.3.1.2.3.1	Chromatin organisation.post-translational histone modification.histone methylation.arginine methylation.TDRD3-TOP3B methyl-arginine reader complex.reader component *(TDRD3)	92.3077	Present	Missing	Missing	Present	Present	Present	Present	Present	Present	Present	Present	Missing	Present	Present	Present	Present	Present	Present	Present	Present	Present	Present	Present	Missing	Present	Missing	Present	Present	Present	Present	Present	Present	Present	Present	Present	Present	Present	Present	Present
2115	12.3.1.2.3.2	Chromatin organisation.post-translational histone modification.histone methylation.arginine methylation.TDRD3-TOP3B methyl-arginine reader complex.topoisomerase component *(TOP3b)	96.1538	Present	Present	Present	Present	Present	Present	Present	Present	Present	Present	Present	Present	Present	Present	Present	Present	Present	Missing	Present	Present	Present	Present	Present	Present	Present	Present	Present	Present	Present	Present	Present	Present	Present	Present	Present	Present	Present	Present	Present
2116	12.3.1.3	Chromatin organisation.post-translational histone modification.histone methylation.KDM1-type histone demethylase activities		0	0.5	1	0.5	0.5	0	0	0.5	0.5	1	1	1	1	1	1	1	1	1	1	1	1	1	1	1	1	1	1	1	1	1	1	1	1	1	1	1	1	1	1
2117	12.3.1.3.1	Chromatin organisation.post-translational histone modification.histone methylation.KDM1-type histone demethylase activities.histone demethylase *(KDM1a/b/c)	100	Missing	Present	Present	Present	Present	Missing	Missing	Present	Present	Present	Present	Present	Present	Present	Present	Present	Present	Present	Present	Present	Present	Present	Present	Present	Present	Present	Present	Present	Present	Present	Present	Present	Present	Present	Present	Present	Present	Present	Present
2118	12.3.1.3.2	Chromatin organisation.post-translational histone modification.histone methylation.KDM1-type histone demethylase activities.histone demethylase *(KDM1d)	100	Missing	Missing	Present	Missing	Missing	Missing	Missing	Missing	Missing	Present	Present	Present	Present	Present	Present	Present	Present	Present	Present	Present	Present	Present	Present	Present	Present	Present	Present	Present	Present	Present	Present	Present	Present	Present	Present	Present	Present	Present	Present
2119	12.3.1.4	Chromatin organisation.post-translational histone modification.histone methylation.JmjC-domain histone demethylase activities		0.3	0.4	0.3	0.5	0.6	0.5	0.7	0.5	0.8	0.8	0.8	0.9	0.9	0.7	1	0.8	0.9	0.9	1	1	1	0.9	0.8	1	1	1	1	0.9	1	1	1	1	1	1	1	1	1	1	1
2120	12.3.1.4.1	Chromatin organisation.post-translational histone modification.histone methylation.JmjC-domain histone demethylase activities.histone demethylase *(KDM2)	96.1538	Missing	Missing	Missing	Present	Present	Present	Present	Missing	Present	Present	Present	Present	Present	Missing	Present	Present	Present	Present	Present	Present	Present	Present	Present	Present	Present	Present	Present	Present	Present	Present	Present	Present	Present	Present	Present	Present	Present	Present	Present
2121	12.3.1.4.2	Chromatin organisation.post-translational histone modification.histone methylation.JmjC-domain histone demethylase activities.histone demethylase *(KDM3)	100	Missing	Present	Missing	Present	Present	Present	Present	Present	Present	Present	Present	Missing	Present	Present	Present	Present	Present	Present	Present	Present	Present	Present	Present	Present	Present	Present	Present	Present	Present	Present	Present	Present	Present	Present	Present	Present	Present	Present	Present
2122	12.3.1.4.3	Chromatin organisation.post-translational histone modification.histone methylation.JmjC-domain histone demethylase activities.histone demethylase *(KDM5)	92.3077	Missing	Missing	Missing	Missing	Missing	Missing	Missing	Missing	Present	Present	Present	Present	Missing	Missing	Present	Missing	Present	Present	Present	Present	Present	Present	Present	Present	Present	Present	Present	Present	Present	Present	Present	Present	Present	Present	Present	Present	Present	Present	Present
2123	12.3.1.4.4	Chromatin organisation.post-translational histone modification.histone methylation.JmjC-domain histone demethylase activities.histone demethylase *(JMJD6)	100	Present	Present	Present	Present	Present	Present	Present	Present	Present	Present	Present	Present	Present	Present	Present	Present	Present	Present	Present	Present	Present	Present	Present	Present	Present	Present	Present	Present	Present	Present	Present	Present	Present	Present	Present	Present	Present	Present	Present
2124	12.3.1.4.5	Chromatin organisation.post-translational histone modification.histone methylation.JmjC-domain histone demethylase activities.histone demethylase *(PKDM7)	96.1538	Missing	Missing	Missing	Missing	Missing	Missing	Missing	Missing	Present	Present	Present	Present	Present	Present	Present	Present	Present	Present	Present	Present	Present	Present	Missing	Present	Present	Present	Present	Present	Present	Present	Present	Present	Present	Present	Present	Present	Present	Present	Present
2125	12.3.1.4.6	Chromatin organisation.post-translational histone modification.histone methylation.JmjC-domain histone demethylase activities.histone demethylase *(PKDM8)	100	Missing	Missing	Missing	Missing	Missing	Missing	Present	Missing	Missing	Missing	Missing	Present	Present	Present	Present	Present	Present	Present	Present	Present	Present	Present	Present	Present	Present	Present	Present	Present	Present	Present	Present	Present	Present	Present	Present	Present	Present	Present	Present
2126	12.3.1.4.7	Chromatin organisation.post-translational histone modification.histone methylation.JmjC-domain histone demethylase activities.histone demethylase *(PKDM9)	84.6154	Missing	Missing	Missing	Missing	Missing	Missing	Missing	Missing	Present	Present	Present	Present	Present	Present	Present	Missing	Present	Missing	Present	Present	Present	Missing	Present	Present	Present	Present	Present	Missing	Present	Present	Present	Present	Present	Present	Present	Present	Present	Present	Present
2127	12.3.1.4.8	Chromatin organisation.post-translational histone modification.histone methylation.JmjC-domain histone demethylase activities.histone demethylase *(PKDM11)	92.3077	Missing	Present	Missing	Present	Present	Missing	Present	Present	Present	Missing	Missing	Present	Present	Missing	Present	Present	Missing	Present	Present	Present	Present	Present	Present	Present	Present	Present	Present	Present	Present	Present	Present	Present	Present	Present	Present	Present	Present	Present	Present
2128	12.3.1.4.9	Chromatin organisation.post-translational histone modification.histone methylation.JmjC-domain histone demethylase activities.histone demethylase *(PKDM12)	100	Present	Missing	Present	Present	Present	Present	Present	Present	Present	Present	Present	Present	Present	Present	Present	Present	Present	Present	Present	Present	Present	Present	Present	Present	Present	Present	Present	Present	Present	Present	Present	Present	Present	Present	Present	Present	Present	Present	Present
2129	12.3.1.4.10	Chromatin organisation.post-translational histone modification.histone methylation.JmjC-domain histone demethylase activities.histone demethylase *(PKDM13)	96.1538	Present	Present	Present	Missing	Present	Present	Present	Present	Missing	Present	Present	Present	Present	Present	Present	Present	Present	Present	Present	Present	Present	Present	Missing	Present	Present	Present	Present	Present	Present	Present	Present	Present	Present	Present	Present	Present	Present	Present	Present
2130	12.3.2	Chromatin organisation.post-translational histone modification.histone acetylation		0.5	0.75	0.5	0.5	0.75	0.75	0.75	0.75	1	1	1	1	1	1	1	1	1	1	1	1	1	1	1	1	1	1	1	1	1	1	1	1	1	1	1	1	1	1	1
2131	12.3.2.2	Chromatin organisation.post-translational histone modification.histone acetylation.histone acetyltransferase *(HAC/HPCAT)	100	Missing	Present	Present	Present	Present	Present	Present	Present	Present	Present	Present	Present	Present	Present	Present	Present	Present	Present	Present	Present	Present	Present	Present	Present	Present	Present	Present	Present	Present	Present	Present	Present	Present	Present	Present	Present	Present	Present	Present
2132	12.3.2.4	Chromatin organisation.post-translational histone modification.histone acetylation.HD2-type histone deacetylase *(HD2/HDT)	100	Present	Missing	Missing	Missing	Missing	Missing	Missing	Missing	Present	Present	Present	Present	Present	Present	Present	Present	Present	Present	Present	Present	Present	Present	Present	Present	Present	Present	Present	Present	Present	Present	Present	Present	Present	Present	Present	Present	Present	Present	Present
2133	12.3.2.5	Chromatin organisation.post-translational histone modification.histone acetylation.SIRTUIN-type histone deacetylase *(SRT)	100	Present	Present	Missing	Missing	Present	Present	Present	Present	Present	Present	Present	Present	Present	Present	Present	Present	Present	Present	Present	Present	Present	Present	Present	Present	Present	Present	Present	Present	Present	Present	Present	Present	Present	Present	Present	Present	Present	Present	Present
2134	12.3.2.6	Chromatin organisation.post-translational histone modification.histone acetylation.GTE histone acetylation reader *(GTE1)	100	Missing	Present	Present	Present	Present	Present	Present	Present	Present	Present	Present	Present	Present	Present	Present	Present	Present	Present	Present	Present	Present	Present	Present	Present	Present	Present	Present	Present	Present	Present	Present	Present	Present	Present	Present	Present	Present	Present	Present
2135	12.3.2.1	Chromatin organisation.post-translational histone modification.histone acetylation.NuA4 histone acetyltransferase complex		0.5	0.5	0.5	0.5	0.5	0.5	0.5	0.5	0.5	1	1	1	1	1	1	1	1	1	1	1	0.5	1	1	1	1	1	1	1	1	1	1	1	1	1	1	1	1	1	1
2136	12.3.2.1.5	Chromatin organisation.post-translational histone modification.histone acetylation.NuA4 histone acetyltransferase complex.helicase component *(RVB)	100	Present	Present	Present	Present	Present	Present	Present	Present	Present	Present	Present	Present	Present	Present	Present	Present	Present	Present	Present	Present	Present	Present	Present	Present	Present	Present	Present	Present	Present	Present	Present	Present	Present	Present	Present	Present	Present	Present	Present
2137	12.3.2.1.6	Chromatin organisation.post-translational histone modification.histone acetylation.NuA4 histone acetyltransferase complex.regulatory component *(BRD6)	96.1538	Missing	Missing	Missing	Missing	Missing	Missing	Missing	Missing	Missing	Present	Present	Present	Present	Present	Present	Present	Present	Present	Present	Present	Missing	Present	Present	Present	Present	Present	Present	Present	Present	Present	Present	Present	Present	Present	Present	Present	Present	Present	Present
2138	12.3.2.1.1	Chromatin organisation.post-translational histone modification.histone acetylation.NuA4 histone acetyltransferase complex.Piccolo module		1	1	1	1	1	1	1	0.75	1	1	1	0.75	1	1	1	1	1	1	1	1	1	1	0.75	1	1	1	1	1	1	1	1	1	1	1	1	1	1	1	1
2139	12.3.2.1.1.1	Chromatin organisation.post-translational histone modification.histone acetylation.NuA4 histone acetyltransferase complex.Piccolo module.component *(EPL1)	100	Present	Present	Present	Present	Present	Present	Present	Present	Present	Present	Present	Present	Present	Present	Present	Present	Present	Present	Present	Present	Present	Present	Present	Present	Present	Present	Present	Present	Present	Present	Present	Present	Present	Present	Present	Present	Present	Present	Present
2140	12.3.2.1.1.2	Chromatin organisation.post-translational histone modification.histone acetylation.NuA4 histone acetyltransferase complex.Piccolo module.component *(EAF6)	96.1538	Present	Present	Present	Present	Present	Present	Present	Present	Present	Present	Present	Missing	Present	Present	Present	Present	Present	Present	Present	Present	Present	Present	Missing	Present	Present	Present	Present	Present	Present	Present	Present	Present	Present	Present	Present	Present	Present	Present	Present
2141	12.3.2.1.1.3	Chromatin organisation.post-translational histone modification.histone acetylation.NuA4 histone acetyltransferase complex.Piccolo module.acetyltransferase component *(HAM)	100	Present	Present	Present	Present	Present	Present	Present	Present	Present	Present	Present	Present	Present	Present	Present	Present	Present	Present	Present	Present	Present	Present	Present	Present	Present	Present	Present	Present	Present	Present	Present	Present	Present	Present	Present	Present	Present	Present	Present
2142	12.3.2.1.1.4	Chromatin organisation.post-translational histone modification.histone acetylation.NuA4 histone acetyltransferase complex.Piccolo module.methylation reader component *(ING1)	100	Present	Present	Present	Present	Present	Present	Present	Missing	Present	Present	Present	Present	Present	Present	Present	Present	Present	Present	Present	Present	Present	Present	Present	Present	Present	Present	Present	Present	Present	Present	Present	Present	Present	Present	Present	Present	Present	Present	Present
2143	12.3.2.1.2	Chromatin organisation.post-translational histone modification.histone acetylation.NuA4 histone acetyltransferase complex.assembly platform		0	0.5	0.5	0	0.5	0	0.5	0	1	1	1	1	1	1	1	1	1	1	1	0.5	1	1	1	1	1	1	1	1	1	1	1	1	1	1	1	1	1	1	1
2144	12.3.2.1.2.1	Chromatin organisation.post-translational histone modification.histone acetylation.NuA4 histone acetyltransferase complex.assembly platform.platform component *(EAF1)	96.1538	Missing	Missing	Missing	Missing	Missing	Missing	Missing	Missing	Present	Present	Present	Present	Present	Present	Present	Present	Present	Present	Present	Missing	Present	Present	Present	Present	Present	Present	Present	Present	Present	Present	Present	Present	Present	Present	Present	Present	Present	Present	Present
2145	12.3.2.1.2.2	Chromatin organisation.post-translational histone modification.histone acetylation.NuA4 histone acetyltransferase complex.assembly platform.assembly platform component *(TRA1)	100	Missing	Present	Present	Missing	Present	Missing	Present	Missing	Present	Present	Present	Present	Present	Present	Present	Present	Present	Present	Present	Present	Present	Present	Present	Present	Present	Present	Present	Present	Present	Present	Present	Present	Present	Present	Present	Present	Present	Present	Present
2146	12.3.2.1.3	Chromatin organisation.post-translational histone modification.histone acetylation.NuA4 histone acetyltransferase complex.TINTIN module		0.5	0.5	0.5	0.5	0.5	0.5	0.5	0.5	1	1	1	1	1	1	1	1	1	1	1	1	1	1	1	1	1	1	1	1	1	1	1	1	1	1	1	1	1	1	1
2147	12.3.2.1.3.1	Chromatin organisation.post-translational histone modification.histone acetylation.NuA4 histone acetyltransferase complex.TINTIN module.component *(EAF7)	100	Missing	Missing	Missing	Missing	Missing	Missing	Missing	Missing	Present	Present	Present	Present	Present	Present	Present	Present	Present	Present	Present	Present	Present	Present	Present	Present	Present	Present	Present	Present	Present	Present	Present	Present	Present	Present	Present	Present	Present	Present	Present
2148	12.3.2.1.3.2	Chromatin organisation.post-translational histone modification.histone acetylation.NuA4 histone acetyltransferase complex.TINTIN module.methylation reader component *(MRG)	100	Present	Present	Present	Present	Present	Present	Present	Present	Present	Present	Present	Present	Present	Present	Present	Present	Present	Present	Present	Present	Present	Present	Present	Present	Present	Present	Present	Present	Present	Present	Present	Present	Present	Present	Present	Present	Present	Present	Present
2149	12.3.2.1.4	Chromatin organisation.post-translational histone modification.histone acetylation.NuA4 histone acetyltransferase complex.module shared with SWR1 complexes		1	1	1	0.666667	1	0.666667	0.666667	1	1	1	1	1	1	1	1	1	1	1	1	1	1	1	0.333333	1	1	1	1	1	1	1	1	1	1	1	1	1	1	1	1
2150	12.3.2.1.4.1	Chromatin organisation.post-translational histone modification.histone acetylation.NuA4 histone acetyltransferase complex.module shared with SWR1 complexes.component *(ARP4)	96.1538	Present	Present	Present	Missing	Present	Missing	Missing	Present	Present	Present	Present	Present	Present	Present	Present	Present	Present	Present	Present	Present	Present	Present	Missing	Present	Present	Present	Present	Present	Present	Present	Present	Present	Present	Present	Present	Present	Present	Present	Present
2151	12.3.2.1.4.2	Chromatin organisation.post-translational histone modification.histone acetylation.NuA4 histone acetyltransferase complex.module shared with SWR1 complexes.component *(YAF9)	100	Present	Present	Present	Present	Present	Present	Present	Present	Present	Present	Present	Present	Present	Present	Present	Present	Present	Present	Present	Present	Present	Present	Present	Present	Present	Present	Present	Present	Present	Present	Present	Present	Present	Present	Present	Present	Present	Present	Present
2152	12.3.2.1.4.3	Chromatin organisation.post-translational histone modification.histone acetylation.NuA4 histone acetyltransferase complex.module shared with SWR1 complexes.recruitment factor component *(SWC4)	96.1538	Present	Present	Present	Present	Present	Present	Present	Present	Present	Present	Present	Present	Present	Present	Present	Present	Present	Present	Present	Present	Present	Present	Missing	Present	Present	Present	Present	Present	Present	Present	Present	Present	Present	Present	Present	Present	Present	Present	Present
2153	12.3.2.3	Chromatin organisation.post-translational histone modification.histone acetylation.HD1-type histone deacetylase family		1	1	1	1	1	1	1	1	1	1	1	1	1	1	1	1	1	1	1	1	1	1	1	1	1	1	1	1	1	1	1	1	1	1	1	1	1	1	1
2154	12.3.2.3.2	Chromatin organisation.post-translational histone modification.histone acetylation.HD1-type histone deacetylase family.class-II histone deacetylase	100	Present	Present	Present	Present	Present	Present	Present	Present	Present	Present	Present	Present	Present	Present	Present	Present	Present	Present	Present	Present	Present	Present	Present	Present	Present	Present	Present	Present	Present	Present	Present	Present	Present	Present	Present	Present	Present	Present	Present
2155	12.3.2.3.3	Chromatin organisation.post-translational histone modification.histone acetylation.HD1-type histone deacetylase family.class-III histone deacetylase	100	Present	Present	Present	Present	Present	Present	Present	Present	Present	Present	Present	Present	Present	Present	Present	Present	Present	Present	Present	Present	Present	Present	Present	Present	Present	Present	Present	Present	Present	Present	Present	Present	Present	Present	Present	Present	Present	Present	Present
2156	12.3.2.3.1	Chromatin organisation.post-translational histone modification.histone acetylation.HD1-type histone deacetylase family.class-I histone deacetylase activities		1	1	1	1	1	1	1	1	1	1	1	1	1	1	1	1	1	1	1	1	1	1	1	1	1	1	1	1	1	1	1	1	1	1	1	1	1	1	1
2157	12.3.2.3.1.4	Chromatin organisation.post-translational histone modification.histone acetylation.HD1-type histone deacetylase family.class-I histone deacetylase activities.histone deacetylase *(HDA8)	100	Present	Present	Present	Present	Present	Present	Present	Present	Present	Present	Present	Present	Present	Present	Present	Present	Present	Present	Present	Present	Present	Present	Present	Present	Present	Present	Present	Present	Present	Present	Present	Present	Present	Present	Present	Present	Present	Present	Present
2158	12.3.2.3.1.1	Chromatin organisation.post-translational histone modification.histone acetylation.HD1-type histone deacetylase family.class-I histone deacetylase activities.HDA9-PWR deacetylation complex		0.333333	1	1	0.666667	1	1	1	1	1	1	1	1	1	1	1	1	1	1	1	1	1	1	0.666667	0.666667	1	1	1	1	1	1	1	1	1	1	1	1	0.666667	1	1
2159	12.3.2.3.1.1.1	Chromatin organisation.post-translational histone modification.histone acetylation.HD1-type histone deacetylase family.class-I histone deacetylase activities.HDA9-PWR deacetylation complex.deacetylase component *(HDA9)	96.1538	Missing	Present	Present	Missing	Present	Present	Present	Present	Present	Present	Present	Present	Present	Present	Present	Present	Present	Present	Present	Present	Present	Present	Present	Missing	Present	Present	Present	Present	Present	Present	Present	Present	Present	Present	Present	Present	Present	Present	Present
2160	12.3.2.3.1.1.2	Chromatin organisation.post-translational histone modification.histone acetylation.HD1-type histone deacetylase family.class-I histone deacetylase activities.HDA9-PWR deacetylation complex.component *(PWR)	96.1538	Missing	Present	Present	Present	Present	Present	Present	Present	Present	Present	Present	Present	Present	Present	Present	Present	Present	Present	Present	Present	Present	Present	Missing	Present	Present	Present	Present	Present	Present	Present	Present	Present	Present	Present	Present	Present	Present	Present	Present
2161	12.3.2.3.1.1.3	Chromatin organisation.post-translational histone modification.histone acetylation.HD1-type histone deacetylase family.class-I histone deacetylase activities.HDA9-PWR deacetylation complex.component *(HOS15)	96.1538	Present	Present	Present	Present	Present	Present	Present	Present	Present	Present	Present	Present	Present	Present	Present	Present	Present	Present	Present	Present	Present	Present	Present	Present	Present	Present	Present	Present	Present	Present	Present	Present	Present	Present	Present	Present	Missing	Present	Present
2162	12.3.2.3.1.2	Chromatin organisation.post-translational histone modification.histone acetylation.HD1-type histone deacetylase family.class-I histone deacetylase activities.HDA19 histone deacetylase complex		0.4	0.6	0.6	0.4	0.6	0.6	0.6	0.4	1	1	1	1	1	1	1	1	1	1	1	1	1	1	1	1	1	1	1	1	1	0.8	1	1	1	1	1	1	1	1	1
2163	12.3.2.3.1.2.1	Chromatin organisation.post-translational histone modification.histone acetylation.HD1-type histone deacetylase family.class-I histone deacetylase activities.HDA19 histone deacetylase complex.deacetylase component *(HDA19)	100	Missing	Present	Present	Missing	Missing	Missing	Missing	Missing	Present	Present	Present	Present	Present	Present	Present	Present	Present	Present	Present	Present	Present	Present	Present	Present	Present	Present	Present	Present	Present	Present	Present	Present	Present	Present	Present	Present	Present	Present	Present
2164	12.3.2.3.1.2.2	Chromatin organisation.post-translational histone modification.histone acetylation.HD1-type histone deacetylase family.class-I histone deacetylase activities.HDA19 histone deacetylase complex.key scaffold component *(SNL)	100	Missing	Missing	Missing	Missing	Missing	Missing	Missing	Missing	Present	Present	Present	Present	Present	Present	Present	Present	Present	Present	Present	Present	Present	Present	Present	Present	Present	Present	Present	Present	Present	Present	Present	Present	Present	Present	Present	Present	Present	Present	Present
2165	12.3.2.3.1.2.3	Chromatin organisation.post-translational histone modification.histone acetylation.HD1-type histone deacetylase family.class-I histone deacetylase activities.HDA19 histone deacetylase complex.associated component *(SAP18)	96.1538	Present	Missing	Missing	Present	Present	Present	Present	Present	Present	Present	Present	Present	Present	Present	Present	Present	Present	Present	Present	Present	Present	Present	Present	Present	Present	Present	Present	Present	Present	Missing	Present	Present	Present	Present	Present	Present	Present	Present	Present
2166	12.3.2.3.1.2.4	Chromatin organisation.post-translational histone modification.histone acetylation.HD1-type histone deacetylase family.class-I histone deacetylase activities.HDA19 histone deacetylase complex.associated component *(AFR)	100	Present	Present	Present	Present	Present	Present	Present	Missing	Present	Present	Present	Present	Present	Present	Present	Present	Present	Present	Present	Present	Present	Present	Present	Present	Present	Present	Present	Present	Present	Present	Present	Present	Present	Present	Present	Present	Present	Present	Present
2167	12.3.2.3.1.2.5	Chromatin organisation.post-translational histone modification.histone acetylation.HD1-type histone deacetylase family.class-I histone deacetylase activities.HDA19 histone deacetylase complex.associated component *(HDC1)	100	Missing	Present	Present	Missing	Present	Present	Present	Present	Present	Present	Present	Present	Present	Present	Present	Present	Present	Present	Present	Present	Present	Present	Present	Present	Present	Present	Present	Present	Present	Present	Present	Present	Present	Present	Present	Present	Present	Present	Present
2168	12.3.2.3.1.3	Chromatin organisation.post-translational histone modification.histone acetylation.HD1-type histone deacetylase family.class-I histone deacetylase activities.HDA6 histone deacetylation complex		0	0.166667	0.166667	0	0.166667	0.166667	0.333333	0.166667	0.5	0.5	0.5	0.666667	0.5	0.5	0.666667	0.666667	0.833333	0.666667	0.833333	0.666667	0.666667	0.666667	0.666667	0.5	0.666667	0.666667	0.666667	0.5	0.5	0.5	0.5	0.666667	0.5	0.5	0.5	0.5	0.5	0.5	0.5
2169	12.3.2.3.1.3.1	Chromatin organisation.post-translational histone modification.histone acetylation.HD1-type histone deacetylase family.class-I histone deacetylase activities.HDA6 histone deacetylation complex.deacetylase component *(HDA6)	100	Missing	Missing	Missing	Missing	Missing	Missing	Missing	Missing	Present	Present	Present	Present	Present	Present	Present	Present	Present	Present	Present	Present	Present	Present	Present	Present	Present	Present	Present	Present	Present	Present	Present	Present	Present	Present	Present	Present	Present	Present	Present
2170	12.3.2.3.1.3.2	Chromatin organisation.post-translational histone modification.histone acetylation.HD1-type histone deacetylase family.class-I histone deacetylase activities.HDA6 histone deacetylation complex.component *(HHP1)	46.1538	Missing	Missing	Missing	Missing	Missing	Missing	Missing	Missing	Missing	Missing	Missing	Missing	Missing	Missing	Present	Present	Present	Present	Present	Present	Present	Present	Present	Missing	Present	Present	Present	Missing	Missing	Missing	Missing	Missing	Missing	Missing	Missing	Missing	Missing	Missing	Missing
2171	12.3.2.3.1.3.3	Chromatin organisation.post-translational histone modification.histone acetylation.HD1-type histone deacetylase family.class-I histone deacetylase activities.HDA6 histone deacetylation complex.component *(MBD1/4)	3.84615	Missing	Missing	Missing	Missing	Missing	Missing	Missing	Missing	Missing	Missing	Missing	Missing	Missing	Missing	Missing	Missing	Missing	Missing	Missing	Missing	Missing	Missing	Missing	Missing	Missing	Missing	Missing	Missing	Missing	Missing	Missing	Present	Missing	Missing	Missing	Missing	Missing	Missing	Missing
2172	12.3.2.3.1.3.4	Chromatin organisation.post-translational histone modification.histone acetylation.HD1-type histone deacetylase family.class-I histone deacetylase activities.HDA6 histone deacetylation complex.component *(MBD2)	100	Missing	Missing	Missing	Missing	Missing	Missing	Missing	Missing	Missing	Present	Present	Present	Present	Present	Present	Present	Present	Present	Present	Present	Present	Present	Present	Present	Present	Present	Present	Present	Present	Present	Present	Present	Present	Present	Present	Present	Present	Present	Present
2173	12.3.2.3.1.3.5	Chromatin organisation.post-translational histone modification.histone acetylation.HD1-type histone deacetylase family.class-I histone deacetylase activities.HDA6 histone deacetylation complex.component *(SANT)	7.69231	Missing	Missing	Missing	Missing	Missing	Missing	Present	Missing	Present	Missing	Missing	Present	Missing	Missing	Missing	Missing	Present	Missing	Present	Missing	Missing	Missing	Missing	Missing	Missing	Missing	Missing	Missing	Missing	Missing	Missing	Missing	Missing	Missing	Missing	Missing	Missing	Missing	Missing
2174	12.3.2.3.1.3.6	Chromatin organisation.post-translational histone modification.histone acetylation.HD1-type histone deacetylase family.class-I histone deacetylase activities.HDA6 histone deacetylation complex.associated component *(HDC1)	100	Missing	Present	Present	Missing	Present	Present	Present	Present	Present	Present	Present	Present	Present	Present	Present	Present	Present	Present	Present	Present	Present	Present	Present	Present	Present	Present	Present	Present	Present	Present	Present	Present	Present	Present	Present	Present	Present	Present	Present
2175	12.3.3	Chromatin organisation.post-translational histone modification.histone phosphorylation		0.333333	1	1	1	1	1	1	1	1	1	1	1	1	0.666667	1	0.666667	0.333333	0.666667	1	0.666667	0.666667	1	1	1	0.666667	1	1	1	1	0.666667	1	0.333333	1	1	0.666667	0.666667	1	0.666667	0.666667
2176	12.3.3.1	Chromatin organisation.post-translational histone modification.histone phosphorylation.protein kinase *(AURORA)	96.1538	Present	Present	Present	Present	Present	Present	Present	Present	Present	Present	Present	Present	Present	Present	Present	Present	Present	Present	Present	Present	Present	Present	Present	Present	Present	Present	Present	Present	Present	Present	Present	Missing	Present	Present	Present	Present	Present	Present	Present
2177	12.3.3.2	Chromatin organisation.post-translational histone modification.histone phosphorylation.protein kinase *(MLK)	96.1538	Missing	Present	Present	Present	Present	Present	Present	Present	Present	Present	Present	Present	Present	Present	Present	Present	Missing	Present	Present	Present	Present	Present	Present	Present	Present	Present	Present	Present	Present	Present	Present	Present	Present	Present	Present	Present	Present	Present	Present
2178	12.3.3.3	Chromatin organisation.post-translational histone modification.histone phosphorylation.protein kinase *(Haspin)	50	Missing	Present	Present	Present	Present	Present	Present	Present	Present	Present	Present	Present	Present	Missing	Present	Missing	Missing	Missing	Present	Missing	Missing	Present	Present	Present	Missing	Present	Present	Present	Present	Missing	Present	Missing	Present	Present	Missing	Missing	Present	Missing	Missing
2179	12.3.4.1	Chromatin organisation.post-translational histone modification.PRC1 bifunctional histone ubiquitination and methylation reader complex.core components		0.5	0.5	0	0.5	0.5	0.5	0.5	0	1	1	1	1	1	1	1	1	1	1	1	1	1	1	1	1	1	1	1	1	1	1	0.5	1	1	1	1	1	1	1	1
2180	12.3.4.1.1	Chromatin organisation.post-translational histone modification.PRC1 bifunctional histone ubiquitination and methylation reader complex.core components.modification writer component *(BMI1)	100	Missing	Missing	Missing	Missing	Missing	Missing	Missing	Missing	Present	Present	Present	Present	Present	Present	Present	Present	Present	Present	Present	Present	Present	Present	Present	Present	Present	Present	Present	Present	Present	Present	Present	Present	Present	Present	Present	Present	Present	Present	Present
2181	12.3.4.1.2	Chromatin organisation.post-translational histone modification.PRC1 bifunctional histone ubiquitination and methylation reader complex.core components.modification writer component *(RING1)	96.1538	Present	Present	Missing	Present	Present	Present	Present	Missing	Present	Present	Present	Present	Present	Present	Present	Present	Present	Present	Present	Present	Present	Present	Present	Present	Present	Present	Present	Present	Present	Present	Missing	Present	Present	Present	Present	Present	Present	Present	Present
2182	12.3.4.1.3	Chromatin organisation.post-translational histone modification.PRC1 bifunctional histone ubiquitination and methylation reader complex.core components.LHP1 modification reader activity		0.666667	0.333333	0.333333	0.333333	0.333333	0.333333	0.333333	0.333333	0.666667	0.666667	0.666667	0.666667	0.666667	0.666667	0.666667	0.666667	0.666667	0.666667	0.666667	0.666667	0.666667	1	1	1	0.666667	1	1	1	1	0.666667	1	0.666667	1	1	0.666667	0.666667	1	1	1
2183	12.3.4.1.3.1	Chromatin organisation.post-translational histone modification.PRC1 bifunctional histone ubiquitination and methylation reader complex.core components.LHP1 modification reader activity.modification reader *(LHP1)	100	Present	Missing	Missing	Missing	Missing	Missing	Missing	Missing	Present	Present	Present	Missing	Present	Present	Present	Present	Present	Present	Present	Present	Present	Present	Present	Present	Present	Present	Present	Present	Present	Present	Present	Present	Present	Present	Present	Present	Present	Present	Present
2184	12.3.4.1.3.2	Chromatin organisation.post-translational histone modification.PRC1 bifunctional histone ubiquitination and methylation reader complex.core components.LHP1 modification reader activity.regulatory protein *(ELP1)	50	Present	Present	Present	Present	Present	Present	Present	Present	Present	Present	Present	Present	Present	Missing	Missing	Missing	Missing	Missing	Missing	Missing	Missing	Present	Present	Present	Missing	Present	Present	Present	Present	Missing	Present	Missing	Present	Present	Missing	Missing	Present	Present	Present
2185	12.3.4.1.3.3	Chromatin organisation.post-translational histone modification.PRC1 bifunctional histone ubiquitination and methylation reader complex.core components.LHP1 modification reader activity.substrate adaptor of CUL3-BTB E3 ubiquitin ligase	100	Missing	Missing	Missing	Missing	Missing	Missing	Missing	Missing	Missing	Missing	Missing	Present	Missing	Present	Present	Present	Present	Present	Present	Present	Present	Present	Present	Present	Present	Present	Present	Present	Present	Present	Present	Present	Present	Present	Present	Present	Present	Present	Present
2186	12.3.4.2	Chromatin organisation.post-translational histone modification.PRC1 bifunctional histone ubiquitination and methylation reader complex.associated factors		0	0.4	0.4	0.4	0.4	0.4	0.4	0.2	0.6	0.6	0.6	0.6	0.6	0.6	0.6	0.6	0.6	0.6	0.6	0.6	0.6	0.6	0.6	0.6	0.6	0.6	0.6	0.6	0.6	0.6	0.6	0.8	0.6	0.6	0.6	0.6	0.6	0.6	0.6
2187	12.3.4.2.1	Chromatin organisation.post-translational histone modification.PRC1 bifunctional histone ubiquitination and methylation reader complex.associated factors.methylation reader *(SHL/EBS)	100	Missing	Present	Present	Present	Present	Present	Present	Missing	Present	Present	Present	Present	Present	Present	Present	Present	Present	Present	Present	Present	Present	Present	Present	Present	Present	Present	Present	Present	Present	Present	Present	Present	Present	Present	Present	Present	Present	Present	Present
2188	12.3.4.2.2	Chromatin organisation.post-translational histone modification.PRC1 bifunctional histone ubiquitination and methylation reader complex.associated factors.ALFIN methylation reader *(AL1)	100	Missing	Present	Present	Present	Present	Present	Present	Present	Present	Present	Present	Present	Present	Present	Present	Present	Present	Present	Present	Present	Present	Present	Present	Present	Present	Present	Present	Present	Present	Present	Present	Present	Present	Present	Present	Present	Present	Present	Present
2189	12.3.4.2.3	Chromatin organisation.post-translational histone modification.PRC1 bifunctional histone ubiquitination and methylation reader complex.associated factors.regulatory protein *(VAL)	100	Missing	Missing	Missing	Missing	Missing	Missing	Missing	Missing	Present	Present	Present	Present	Present	Present	Present	Present	Present	Present	Present	Present	Present	Present	Present	Present	Present	Present	Present	Present	Present	Present	Present	Present	Present	Present	Present	Present	Present	Present	Present
2190	12.3.4.2.4	Chromatin organisation.post-translational histone modification.PRC1 bifunctional histone ubiquitination and methylation reader complex.associated factors.regulatory protein *(EMF1)	3.84615	Missing	Missing	Missing	Missing	Missing	Missing	Missing	Missing	Missing	Missing	Missing	Missing	Missing	Missing	Missing	Missing	Missing	Missing	Missing	Missing	Missing	Missing	Missing	Missing	Missing	Missing	Missing	Missing	Missing	Missing	Missing	Present	Missing	Missing	Missing	Missing	Missing	Missing	Missing
2191	12.3.4.2.5	Chromatin organisation.post-translational histone modification.PRC1 bifunctional histone ubiquitination and methylation reader complex.associated factors.regulatory protein *(VRN1)	0	Missing	Missing	Missing	Missing	Missing	Missing	Missing	Missing	Missing	Missing	Missing	Missing	Missing	Missing	Missing	Missing	Missing	Missing	Missing	Missing	Missing	Missing	Missing	Missing	Missing	Missing	Missing	Missing	Missing	Missing	Missing	Missing	Missing	Missing	Missing	Missing	Missing	Missing	Missing
2192	12.4.1	Chromatin organisation.nucleosome remodeling.SWI/SNF chromatin remodeling complexes		0	1	1	1	1	1	1	1	1	1	1	0	1	1	1	1	1	1	1	1	1	1	1	1	1	1	1	1	1	1	1	1	1	1	1	1	1	1	1
2193	12.4.1.5	Chromatin organisation.nucleosome remodeling.SWI/SNF chromatin remodeling complexes.regulatory factor *(FGT1)	100	Missing	Present	Present	Present	Present	Present	Present	Present	Present	Present	Present	Missing	Present	Present	Present	Present	Present	Present	Present	Present	Present	Present	Present	Present	Present	Present	Present	Present	Present	Present	Present	Present	Present	Present	Present	Present	Present	Present	Present
2194	12.4.1.1	Chromatin organisation.nucleosome remodeling.SWI/SNF chromatin remodeling complexes.shared BRM/SYD/MINU-associated module		0.5	0.5	0.5	0.5	0.75	0.25	0.25	0.25	1	1	1	0.75	1	1	0.75	1	1	1	1	1	1	1	0.75	0.75	1	0.75	1	1	1	1	1	1	1	1	1	1	1	1	1
2195	12.4.1.1.1	Chromatin organisation.nucleosome remodeling.SWI/SNF chromatin remodeling complexes.shared BRM/SYD/MINU-associated module.SMARCD component *(SWP73)	100	Present	Present	Present	Present	Present	Present	Present	Missing	Present	Present	Present	Present	Present	Present	Present	Present	Present	Present	Present	Present	Present	Present	Present	Present	Present	Present	Present	Present	Present	Present	Present	Present	Present	Present	Present	Present	Present	Present	Present
2196	12.4.1.1.2	Chromatin organisation.nucleosome remodeling.SWI/SNF chromatin remodeling complexes.shared BRM/SYD/MINU-associated module.component *(ARP4)	96.1538	Present	Present	Present	Missing	Present	Missing	Missing	Present	Present	Present	Present	Present	Present	Present	Present	Present	Present	Present	Present	Present	Present	Present	Missing	Present	Present	Present	Present	Present	Present	Present	Present	Present	Present	Present	Present	Present	Present	Present	Present
2197	12.4.1.1.3	Chromatin organisation.nucleosome remodeling.SWI/SNF chromatin remodeling complexes.shared BRM/SYD/MINU-associated module.SMARCN component *(ARP7)	92.3077	Missing	Missing	Missing	Missing	Present	Missing	Missing	Missing	Present	Present	Present	Present	Present	Present	Missing	Present	Present	Present	Present	Present	Present	Present	Present	Present	Present	Missing	Present	Present	Present	Present	Present	Present	Present	Present	Present	Present	Present	Present	Present
2198	12.4.1.1.4	Chromatin organisation.nucleosome remodeling.SWI/SNF chromatin remodeling complexes.shared BRM/SYD/MINU-associated module.SMARCJ component *(BDH)	96.1538	Missing	Missing	Missing	Present	Missing	Missing	Missing	Missing	Present	Present	Present	Missing	Present	Present	Present	Present	Present	Present	Present	Present	Present	Present	Present	Missing	Present	Present	Present	Present	Present	Present	Present	Present	Present	Present	Present	Present	Present	Present	Present
2199	12.4.1.2	Chromatin organisation.nucleosome remodeling.SWI/SNF chromatin remodeling complexes.BRM-associated complex		0.2	0.6	0.4	0.4	0.6	0.4	0.4	0.2	1	1	1	0.6	1	0.8	0.8	0.8	1	0.8	0.8	0.8	0.8	0.8	0.8	0.8	0.8	0.8	0.8	0.8	0.8	0.8	0.8	0.8	0.8	0.8	0.8	0.8	0.8	0.8	0.8
2200	12.4.1.2.1	Chromatin organisation.nucleosome remodeling.SWI/SNF chromatin remodeling complexes.BRM-associated complex.SMARCA component *(BRM)	100	Missing	Present	Present	Missing	Present	Missing	Present	Missing	Present	Present	Present	Present	Present	Present	Present	Present	Present	Present	Present	Present	Present	Present	Present	Present	Present	Present	Present	Present	Present	Present	Present	Present	Present	Present	Present	Present	Present	Present	Present
2201	12.4.1.2.2	Chromatin organisation.nucleosome remodeling.SWI/SNF chromatin remodeling complexes.BRM-associated complex.SMARCC component *(SWI3C)	3.84615	Missing	Missing	Missing	Missing	Missing	Missing	Missing	Missing	Present	Present	Present	Present	Present	Missing	Missing	Missing	Present	Missing	Missing	Missing	Missing	Missing	Missing	Missing	Missing	Missing	Missing	Missing	Missing	Missing	Missing	Missing	Missing	Missing	Missing	Missing	Missing	Missing	Missing
2202	12.4.1.2.3	Chromatin organisation.nucleosome remodeling.SWI/SNF chromatin remodeling complexes.BRM-associated complex.SMARCL component *(AN3)	100	Present	Present	Present	Present	Present	Present	Present	Missing	Present	Present	Present	Present	Present	Present	Present	Present	Present	Present	Present	Present	Present	Present	Present	Present	Present	Present	Present	Present	Present	Present	Present	Present	Present	Present	Present	Present	Present	Present	Present
2203	12.4.1.2.4	Chromatin organisation.nucleosome remodeling.SWI/SNF chromatin remodeling complexes.BRM-associated complex.SMARCI component *(BRD1/2/13)	100	Missing	Missing	Missing	Missing	Missing	Missing	Missing	Missing	Present	Present	Present	Missing	Present	Present	Present	Present	Present	Present	Present	Present	Present	Present	Present	Present	Present	Present	Present	Present	Present	Present	Present	Present	Present	Present	Present	Present	Present	Present	Present
2204	12.4.1.2.5	Chromatin organisation.nucleosome remodeling.SWI/SNF chromatin remodeling complexes.BRM-associated complex.SMARCK component *(BRIP1/2)	100	Missing	Present	Missing	Present	Present	Present	Missing	Present	Present	Present	Present	Missing	Present	Present	Present	Present	Present	Present	Present	Present	Present	Present	Present	Present	Present	Present	Present	Present	Present	Present	Present	Present	Present	Present	Present	Present	Present	Present	Present
2205	12.4.1.3	Chromatin organisation.nucleosome remodeling.SWI/SNF chromatin remodeling complexes.SYD-associated complex		0.2	0.2	0.2	0.2	0.2	0.2	0.2	0	1	1	1	1	1	1	1	1	1	0.6	1	1	1	1	1	1	1	1	0.8	1	1	1	1	1	1	1	1	1	1	1	1
2206	12.4.1.3.1	Chromatin organisation.nucleosome remodeling.SWI/SNF chromatin remodeling complexes.SYD-associated complex.SMARCA component *(SYD)	96.1538	Missing	Missing	Missing	Missing	Missing	Missing	Missing	Missing	Present	Present	Present	Present	Present	Present	Present	Present	Present	Missing	Present	Present	Present	Present	Present	Present	Present	Present	Present	Present	Present	Present	Present	Present	Present	Present	Present	Present	Present	Present	Present
2207	12.4.1.3.2	Chromatin organisation.nucleosome remodeling.SWI/SNF chromatin remodeling complexes.SYD-associated complex.SMARCC component *(SWI3D)	96.1538	Missing	Missing	Missing	Missing	Missing	Missing	Missing	Missing	Present	Present	Present	Present	Present	Present	Present	Present	Present	Present	Present	Present	Present	Present	Present	Present	Present	Present	Missing	Present	Present	Present	Present	Present	Present	Present	Present	Present	Present	Present	Present
2208	12.4.1.3.3	Chromatin organisation.nucleosome remodeling.SWI/SNF chromatin remodeling complexes.SYD-associated complex.SMARCF component *(LFR)	100	Missing	Missing	Missing	Missing	Missing	Missing	Missing	Missing	Present	Present	Present	Present	Present	Present	Present	Present	Present	Present	Present	Present	Present	Present	Present	Present	Present	Present	Present	Present	Present	Present	Present	Present	Present	Present	Present	Present	Present	Present	Present
2209	12.4.1.3.4	Chromatin organisation.nucleosome remodeling.SWI/SNF chromatin remodeling complexes.SYD-associated complex.SMARCL component *(AN3)	100	Present	Present	Present	Present	Present	Present	Present	Missing	Present	Present	Present	Present	Present	Present	Present	Present	Present	Present	Present	Present	Present	Present	Present	Present	Present	Present	Present	Present	Present	Present	Present	Present	Present	Present	Present	Present	Present	Present	Present
2210	12.4.1.3.5	Chromatin organisation.nucleosome remodeling.SWI/SNF chromatin remodeling complexes.SYD-associated complex.component *(SYS1/2/3)	96.1538	Missing	Missing	Missing	Missing	Missing	Missing	Missing	Missing	Present	Present	Present	Present	Present	Present	Present	Present	Present	Missing	Present	Present	Present	Present	Present	Present	Present	Present	Present	Present	Present	Present	Present	Present	Present	Present	Present	Present	Present	Present	Present
2211	12.4.1.4	Chromatin organisation.nucleosome remodeling.SWI/SNF chromatin remodeling complexes.MINU-associated complex		0.1	0.1	0.1	0.1	0.2	0.1	0.2	0.1	1	0.9	0.9	0.7	1	1	1	1	1	1	1	1	1	1	0.9	0.9	1	1	1	0.9	1	1	1	1	1	1	1	1	1	1	1
2212	12.4.1.4.1	Chromatin organisation.nucleosome remodeling.SWI/SNF chromatin remodeling complexes.MINU-associated complex.SMARCA component *(MINU1/2)	100	Missing	Missing	Missing	Missing	Present	Missing	Missing	Missing	Present	Present	Present	Present	Present	Present	Present	Present	Present	Present	Present	Present	Present	Present	Present	Present	Present	Present	Present	Present	Present	Present	Present	Present	Present	Present	Present	Present	Present	Present	Present
2213	12.4.1.4.2	Chromatin organisation.nucleosome remodeling.SWI/SNF chromatin remodeling complexes.MINU-associated complex.SMARCC component *(SWI3A/B)	100	Present	Present	Present	Present	Present	Present	Present	Present	Present	Present	Present	Present	Present	Present	Present	Present	Present	Present	Present	Present	Present	Present	Present	Present	Present	Present	Present	Present	Present	Present	Present	Present	Present	Present	Present	Present	Present	Present	Present
2214	12.4.1.4.3	Chromatin organisation.nucleosome remodeling.SWI/SNF chromatin remodeling complexes.MINU-associated complex.SMARCB component *(BSH)	100	Missing	Missing	Missing	Missing	Missing	Missing	Present	Missing	Present	Missing	Missing	Present	Present	Present	Present	Present	Present	Present	Present	Present	Present	Present	Present	Present	Present	Present	Present	Present	Present	Present	Present	Present	Present	Present	Present	Present	Present	Present	Present
2215	12.4.1.4.4	Chromatin organisation.nucleosome remodeling.SWI/SNF chromatin remodeling complexes.MINU-associated complex.SMARCF component *(LFR)	100	Missing	Missing	Missing	Missing	Missing	Missing	Missing	Missing	Present	Present	Present	Present	Present	Present	Present	Present	Present	Present	Present	Present	Present	Present	Present	Present	Present	Present	Present	Present	Present	Present	Present	Present	Present	Present	Present	Present	Present	Present	Present
2216	12.4.1.4.5	Chromatin organisation.nucleosome remodeling.SWI/SNF chromatin remodeling complexes.MINU-associated complex.SMARCG component *(TPF/PMS2)	100	Missing	Missing	Missing	Missing	Missing	Missing	Missing	Missing	Present	Present	Present	Present	Present	Present	Present	Present	Present	Present	Present	Present	Present	Present	Present	Present	Present	Present	Present	Present	Present	Present	Present	Present	Present	Present	Present	Present	Present	Present	Present
2217	12.4.1.4.6	Chromatin organisation.nucleosome remodeling.SWI/SNF chromatin remodeling complexes.MINU-associated complex.component *(PSA1/MIS)	100	Missing	Missing	Missing	Missing	Missing	Missing	Missing	Missing	Present	Present	Present	Missing	Present	Present	Present	Present	Present	Present	Present	Present	Present	Present	Present	Present	Present	Present	Present	Present	Present	Present	Present	Present	Present	Present	Present	Present	Present	Present	Present
2218	12.4.1.4.7	Chromatin organisation.nucleosome remodeling.SWI/SNF chromatin remodeling complexes.MINU-associated complex.component *(PSA2/SSM)	96.1538	Missing	Missing	Missing	Missing	Missing	Missing	Missing	Missing	Present	Present	Present	Missing	Present	Present	Present	Present	Present	Present	Present	Present	Present	Present	Present	Present	Present	Present	Present	Missing	Present	Present	Present	Present	Present	Present	Present	Present	Present	Present	Present
2219	12.4.1.4.8	Chromatin organisation.nucleosome remodeling.SWI/SNF chromatin remodeling complexes.MINU-associated complex.component *(BRD5)	92.3077	Missing	Missing	Missing	Missing	Missing	Missing	Missing	Missing	Present	Present	Present	Present	Present	Present	Present	Present	Present	Present	Present	Present	Present	Present	Missing	Missing	Present	Present	Present	Present	Present	Present	Present	Present	Present	Present	Present	Present	Present	Present	Present
2220	12.4.1.4.9	Chromatin organisation.nucleosome remodeling.SWI/SNF chromatin remodeling complexes.MINU-associated complex.component *(OPF/PMS1)	100	Missing	Missing	Missing	Missing	Missing	Missing	Missing	Missing	Present	Present	Present	Present	Present	Present	Present	Present	Present	Present	Present	Present	Present	Present	Present	Present	Present	Present	Present	Present	Present	Present	Present	Present	Present	Present	Present	Present	Present	Present	Present
2221	12.4.1.4.10	Chromatin organisation.nucleosome remodeling.SWI/SNF chromatin remodeling complexes.MINU-associated complex.component *(SHH2)	100	Missing	Missing	Missing	Missing	Missing	Missing	Missing	Missing	Present	Present	Present	Missing	Present	Present	Present	Present	Present	Present	Present	Present	Present	Present	Present	Present	Present	Present	Present	Present	Present	Present	Present	Present	Present	Present	Present	Present	Present	Present	Present
2222	12.4.2	Chromatin organisation.nucleosome remodeling.ISWI chromatin remodeling complexes		0	1	1	1	1	1	1	1	1	1	1	1	1	1	1	0	1	1	1	1	0	1	1	1	1	1	1	1	1	1	1	1	1	1	1	1	1	1	1
2223	12.4.2.1	Chromatin organisation.nucleosome remodeling.ISWI chromatin remodeling complexes.shared ATPase component *(CHR11/CHR17)	92.3077	Missing	Present	Present	Present	Present	Present	Present	Present	Present	Present	Present	Present	Present	Present	Present	Missing	Present	Present	Present	Present	Missing	Present	Present	Present	Present	Present	Present	Present	Present	Present	Present	Present	Present	Present	Present	Present	Present	Present	Present
2224	12.4.2.2	Chromatin organisation.nucleosome remodeling.ISWI chromatin remodeling complexes.ISWI-CDM complex		0	0	0	0	0	0	0	0	0.5	0.5	0.5	0.5	0.5	0.5	0.5	0.5	0.5	0	0.5	0.5	0.5	1	0.5	0.5	0.5	0.5	0.5	0.5	0.5	0.5	0.5	1	0.5	0.5	0.5	0.5	0.5	0.5	0.5
2225	12.4.2.2.1	Chromatin organisation.nucleosome remodeling.ISWI chromatin remodeling complexes.ISWI-CDM complex.component *(DDP)	96.1538	Missing	Missing	Missing	Missing	Missing	Missing	Missing	Missing	Present	Present	Present	Present	Present	Present	Present	Present	Present	Missing	Present	Present	Present	Present	Present	Present	Present	Present	Present	Present	Present	Present	Present	Present	Present	Present	Present	Present	Present	Present	Present
2226	12.4.2.2.2	Chromatin organisation.nucleosome remodeling.ISWI chromatin remodeling complexes.ISWI-CDM complex.component *(MSI3)	7.69231	Missing	Missing	Missing	Missing	Missing	Missing	Missing	Missing	Missing	Missing	Missing	Missing	Missing	Missing	Missing	Missing	Missing	Missing	Missing	Missing	Missing	Present	Missing	Missing	Missing	Missing	Missing	Missing	Missing	Missing	Missing	Present	Missing	Missing	Missing	Missing	Missing	Missing	Missing
2227	12.4.2.3	Chromatin organisation.nucleosome remodeling.ISWI chromatin remodeling complexes.ISWI-CRA complex		0	0.333333	0.333333	1	0.666667	1	1	0.666667	1	1	1	1	1	1	1	1	1	1	1	1	1	1	1	1	1	1	1	1	1	1	1	1	1	1	1	1	1	1	1
2228	12.4.2.3.1	Chromatin organisation.nucleosome remodeling.ISWI chromatin remodeling complexes.ISWI-CRA complex.component *(RINGLET/RLT)	100	Missing	Missing	Missing	Present	Missing	Present	Present	Missing	Present	Present	Present	Present	Present	Present	Present	Present	Present	Present	Present	Present	Present	Present	Present	Present	Present	Present	Present	Present	Present	Present	Present	Present	Present	Present	Present	Present	Present	Present	Present
2229	12.4.2.3.2	Chromatin organisation.nucleosome remodeling.ISWI chromatin remodeling complexes.ISWI-CRA complex.component *(ARID5)	100	Missing	Present	Present	Present	Present	Present	Present	Present	Present	Present	Present	Present	Present	Present	Present	Present	Present	Present	Present	Present	Present	Present	Present	Present	Present	Present	Present	Present	Present	Present	Present	Present	Present	Present	Present	Present	Present	Present	Present
2230	12.4.2.3.3	Chromatin organisation.nucleosome remodeling.ISWI chromatin remodeling complexes.ISWI-CRA complex.component *(FHA)	100	Missing	Missing	Missing	Present	Present	Present	Present	Present	Present	Present	Present	Present	Present	Present	Present	Present	Present	Present	Present	Present	Present	Present	Present	Present	Present	Present	Present	Present	Present	Present	Present	Present	Present	Present	Present	Present	Present	Present	Present
2231	12.4.2.4	Chromatin organisation.nucleosome remodeling.ISWI chromatin remodeling complexes.ISWI-CDD complex		0.5	0.5	0.5	0.5	1	0.5	1	0.5	1	1	1	1	1	1	1	1	1	1	1	1	1	1	1	1	1	1	0.5	1	1	1	1	1	1	1	1	1	1	1	1
2232	12.4.2.4.1	Chromatin organisation.nucleosome remodeling.ISWI chromatin remodeling complexes.ISWI-CDD complex.component *(DDR)	100	Missing	Present	Missing	Present	Present	Present	Present	Present	Present	Present	Present	Present	Present	Present	Present	Present	Present	Present	Present	Present	Present	Present	Present	Present	Present	Present	Present	Present	Present	Present	Present	Present	Present	Present	Present	Present	Present	Present	Present
2233	12.4.2.4.2	Chromatin organisation.nucleosome remodeling.ISWI chromatin remodeling complexes.ISWI-CDD complex.component *(DDW)	96.1538	Present	Missing	Present	Missing	Present	Missing	Present	Missing	Present	Present	Present	Present	Present	Present	Present	Present	Present	Present	Present	Present	Present	Present	Present	Present	Present	Present	Missing	Present	Present	Present	Present	Present	Present	Present	Present	Present	Present	Present	Present
2234	12.4.3	Chromatin organisation.nucleosome remodeling.INO80 chromatin remodeling complex		0.6	0	0	0.4	0	0	0.8	0	1	1	1	0.8	1	1	1	1	1	1	1	1	1	1	1	0.8	1	1	1	1	1	1	1	1	1	1	1	1	0.8	1	1
2235	12.4.3.1	Chromatin organisation.nucleosome remodeling.INO80 chromatin remodeling complex.ATPase component *(Ino80)	96.1538	Present	Missing	Missing	Missing	Missing	Missing	Present	Missing	Present	Present	Present	Present	Present	Present	Present	Present	Present	Present	Present	Present	Present	Present	Present	Missing	Present	Present	Present	Present	Present	Present	Present	Present	Present	Present	Present	Present	Present	Present	Present
2236	12.4.3.2	Chromatin organisation.nucleosome remodeling.INO80 chromatin remodeling complex.component *(ARP5)	100	Present	Missing	Missing	Missing	Missing	Missing	Present	Missing	Present	Present	Present	Present	Present	Present	Present	Present	Present	Present	Present	Present	Present	Present	Present	Present	Present	Present	Present	Present	Present	Present	Present	Present	Present	Present	Present	Present	Present	Present	Present
2237	12.4.3.3	Chromatin organisation.nucleosome remodeling.INO80 chromatin remodeling complex.component *(ARP9)	100	Missing	Missing	Missing	Present	Missing	Missing	Present	Missing	Present	Present	Present	Present	Present	Present	Present	Present	Present	Present	Present	Present	Present	Present	Present	Present	Present	Present	Present	Present	Present	Present	Present	Present	Present	Present	Present	Present	Present	Present	Present
2238	12.4.3.4	Chromatin organisation.nucleosome remodeling.INO80 chromatin remodeling complex.component *(IES6)	96.1538	Present	Missing	Missing	Present	Missing	Missing	Present	Missing	Present	Present	Present	Present	Present	Present	Present	Present	Present	Present	Present	Present	Present	Present	Present	Present	Present	Present	Present	Present	Present	Present	Present	Present	Present	Present	Present	Present	Missing	Present	Present
2239	12.4.3.5	Chromatin organisation.nucleosome remodeling.INO80 chromatin remodeling complex.component *(IES2)	100	Missing	Missing	Missing	Missing	Missing	Missing	Missing	Missing	Present	Present	Present	Missing	Present	Present	Present	Present	Present	Present	Present	Present	Present	Present	Present	Present	Present	Present	Present	Present	Present	Present	Present	Present	Present	Present	Present	Present	Present	Present	Present
2240	12.4.3.6	Chromatin organisation.nucleosome remodeling.INO80 chromatin remodeling complex.NTD module		0.166667	0	0	0.166667	0	0	0	0.166667	0.5	0.333333	0.333333	0.166667	0.666667	0.666667	0.833333	0.666667	0.666667	0.833333	0.833333	0.833333	0.666667	0.5	0.5	0.333333	1	1	1	0.833333	0.833333	0.833333	0.833333	0.833333	0.833333	0.833333	0.666667	0.833333	0.833333	0.833333	0.833333
2241	12.4.3.6.1	Chromatin organisation.nucleosome remodeling.INO80 chromatin remodeling complex.NTD module.component *(NFRKB1)	100	Present	Missing	Missing	Present	Missing	Missing	Missing	Missing	Present	Present	Present	Present	Present	Present	Present	Present	Present	Present	Present	Present	Present	Present	Present	Present	Present	Present	Present	Present	Present	Present	Present	Present	Present	Present	Present	Present	Present	Present	Present
2242	12.4.3.6.2	Chromatin organisation.nucleosome remodeling.INO80 chromatin remodeling complex.NTD module.component *(NFRKB2)	88.4615	Missing	Missing	Missing	Missing	Missing	Missing	Missing	Missing	Missing	Missing	Missing	Missing	Present	Present	Present	Present	Present	Present	Present	Present	Present	Missing	Missing	Missing	Present	Present	Present	Present	Present	Present	Present	Present	Present	Present	Present	Present	Present	Present	Present
2243	12.4.3.6.3	Chromatin organisation.nucleosome remodeling.INO80 chromatin remodeling complex.NTD module.component *(NFRKB3)	11.5385	Missing	Missing	Missing	Missing	Missing	Missing	Missing	Missing	Missing	Missing	Missing	Missing	Missing	Missing	Missing	Missing	Missing	Missing	Missing	Missing	Missing	Missing	Missing	Missing	Present	Present	Present	Missing	Missing	Missing	Missing	Missing	Missing	Missing	Missing	Missing	Missing	Missing	Missing
2244	12.4.3.6.4	Chromatin organisation.nucleosome remodeling.INO80 chromatin remodeling complex.NTD module.component *(INB1)	92.3077	Missing	Missing	Missing	Missing	Missing	Missing	Missing	Present	Present	Present	Present	Missing	Present	Missing	Present	Present	Present	Present	Present	Present	Present	Present	Present	Missing	Present	Present	Present	Present	Present	Present	Present	Present	Present	Present	Present	Present	Present	Present	Present
2245	12.4.3.6.5	Chromatin organisation.nucleosome remodeling.INO80 chromatin remodeling complex.NTD module.component *(INB2)	76.9231	Missing	Missing	Missing	Missing	Missing	Missing	Missing	Missing	Missing	Missing	Missing	Missing	Missing	Present	Present	Missing	Missing	Present	Present	Present	Present	Missing	Missing	Missing	Present	Present	Present	Present	Present	Present	Present	Present	Present	Present	Missing	Present	Present	Present	Present
2246	12.4.3.6.6	Chromatin organisation.nucleosome remodeling.INO80 chromatin remodeling complex.NTD module.component *(INB3)	96.1538	Missing	Missing	Missing	Missing	Missing	Missing	Missing	Missing	Present	Missing	Missing	Missing	Present	Present	Present	Present	Present	Present	Present	Present	Missing	Present	Present	Present	Present	Present	Present	Present	Present	Present	Present	Present	Present	Present	Present	Present	Present	Present	Present
2247	12.4.4	Chromatin organisation.nucleosome remodeling.SWR1 chromatin remodeling complex		0.5	0.666667	0.833333	0.666667	0.833333	0.666667	0.666667	0.5	0.833333	0.833333	0.833333	0.666667	0.833333	0.833333	0.833333	0.833333	0.833333	0.333333	0.833333	0.5	0.833333	0.833333	0.833333	0.833333	0.833333	0.833333	0.833333	1	1	1	1	1	1	1	1	0.833333	0.833333	0.833333	1
2248	12.4.4.1	Chromatin organisation.nucleosome remodeling.SWR1 chromatin remodeling complex.ATPase component *(PIE1)	92.3077	Present	Present	Present	Present	Present	Present	Present	Missing	Present	Present	Present	Missing	Present	Present	Present	Present	Present	Missing	Present	Missing	Present	Present	Present	Present	Present	Present	Present	Present	Present	Present	Present	Present	Present	Present	Present	Present	Present	Present	Present
2249	12.4.4.2	Chromatin organisation.nucleosome remodeling.SWR1 chromatin remodeling complex.component *(SWC2)	96.1538	Missing	Present	Present	Present	Present	Present	Present	Present	Present	Present	Present	Present	Present	Present	Present	Present	Present	Missing	Present	Present	Present	Present	Present	Present	Present	Present	Present	Present	Present	Present	Present	Present	Present	Present	Present	Present	Present	Present	Present
2250	12.4.4.3	Chromatin organisation.nucleosome remodeling.SWR1 chromatin remodeling complex.component *(SWC6)	100	Present	Present	Present	Present	Present	Present	Present	Present	Present	Present	Present	Present	Present	Present	Present	Present	Present	Present	Present	Present	Present	Present	Present	Present	Present	Present	Present	Present	Present	Present	Present	Present	Present	Present	Present	Present	Present	Present	Present
2251	12.4.4.4	Chromatin organisation.nucleosome remodeling.SWR1 chromatin remodeling complex.component *(ARP6)	34.6154	Missing	Missing	Present	Missing	Present	Missing	Missing	Missing	Missing	Missing	Missing	Present	Missing	Missing	Missing	Missing	Missing	Missing	Missing	Missing	Missing	Missing	Missing	Missing	Missing	Missing	Missing	Present	Present	Present	Present	Present	Present	Present	Present	Missing	Missing	Missing	Present
2252	12.4.4.5	Chromatin organisation.nucleosome remodeling.SWR1 chromatin remodeling complex.helicase component *(RVB)	100	Present	Present	Present	Present	Present	Present	Present	Present	Present	Present	Present	Present	Present	Present	Present	Present	Present	Present	Present	Present	Present	Present	Present	Present	Present	Present	Present	Present	Present	Present	Present	Present	Present	Present	Present	Present	Present	Present	Present
2253	12.4.4.6	Chromatin organisation.nucleosome remodeling.SWR1 chromatin remodeling complex.methylation reader component *(MBD9)	92.3077	Missing	Missing	Missing	Missing	Missing	Missing	Missing	Missing	Present	Present	Present	Missing	Present	Present	Present	Present	Present	Missing	Present	Missing	Present	Present	Present	Present	Present	Present	Present	Present	Present	Present	Present	Present	Present	Present	Present	Present	Present	Present	Present
2254	12.4.4.7	Chromatin organisation.nucleosome remodeling.SWR1 chromatin remodeling complex.module shared with NuA4 complexes		1	1	1	0.666667	1	0.666667	0.666667	1	1	1	1	1	1	1	1	1	1	1	1	1	1	1	0.333333	1	1	1	1	1	1	1	1	1	1	1	1	1	1	1	1
2255	12.4.4.7.1	Chromatin organisation.nucleosome remodeling.SWR1 chromatin remodeling complex.module shared with NuA4 complexes.component *(ARP4)	96.1538	Present	Present	Present	Missing	Present	Missing	Missing	Present	Present	Present	Present	Present	Present	Present	Present	Present	Present	Present	Present	Present	Present	Present	Missing	Present	Present	Present	Present	Present	Present	Present	Present	Present	Present	Present	Present	Present	Present	Present	Present
2256	12.4.4.7.2	Chromatin organisation.nucleosome remodeling.SWR1 chromatin remodeling complex.module shared with NuA4 complexes.component *(YAF9)	100	Present	Present	Present	Present	Present	Present	Present	Present	Present	Present	Present	Present	Present	Present	Present	Present	Present	Present	Present	Present	Present	Present	Present	Present	Present	Present	Present	Present	Present	Present	Present	Present	Present	Present	Present	Present	Present	Present	Present
2257	12.4.4.7.3	Chromatin organisation.nucleosome remodeling.SWR1 chromatin remodeling complex.module shared with NuA4 complexes.recruitment factor component *(SWC4)	96.1538	Present	Present	Present	Present	Present	Present	Present	Present	Present	Present	Present	Present	Present	Present	Present	Present	Present	Present	Present	Present	Present	Present	Missing	Present	Present	Present	Present	Present	Present	Present	Present	Present	Present	Present	Present	Present	Present	Present	Present
2258	12.4.5	Chromatin organisation.nucleosome remodeling.ALC1 chromatin remodeling complex		0	0	0	0	0	0	0	0	1	1	1	0	1	0	1	1	1	0	1	1	1	0	0	0	1	1	1	1	1	1	1	1	1	1	1	1	1	1	1
2259	12.4.5.1	Chromatin organisation.nucleosome remodeling.ALC1 chromatin remodeling complex.ATPase component *(ALC1)	80.7692	Missing	Missing	Missing	Missing	Missing	Missing	Missing	Missing	Present	Present	Present	Missing	Present	Missing	Present	Present	Present	Missing	Present	Present	Present	Missing	Missing	Missing	Present	Present	Present	Present	Present	Present	Present	Present	Present	Present	Present	Present	Present	Present	Present
2260	12.4.6	Chromatin organisation.nucleosome remodeling.ETL1 chromatin remodeling complex		0	1	1	1	1	0	0	0	1	1	1	1	1	1	1	1	1	1	1	1	1	1	1	1	1	1	1	1	1	1	1	0	1	1	1	1	1	1	1
2261	12.4.6.1	Chromatin organisation.nucleosome remodeling.ETL1 chromatin remodeling complex.ATPase component *(Etl1)	96.1538	Missing	Present	Present	Present	Present	Missing	Missing	Missing	Present	Present	Present	Present	Present	Present	Present	Present	Present	Present	Present	Present	Present	Present	Present	Present	Present	Present	Present	Present	Present	Present	Present	Missing	Present	Present	Present	Present	Present	Present	Present
2262	12.4.7	Chromatin organisation.nucleosome remodeling.CHD chromatin remodeling activities		0.5	0	0	0.5	0.5	0.5	0.5	0	1	1	1	1	1	1	1	1	1	1	1	1	1	1	1	1	1	1	1	1	1	1	1	1	1	1	1	1	1	1	1
2263	12.4.7.1	Chromatin organisation.nucleosome remodeling.CHD chromatin remodeling activities.CHD1-type chromatin remodeling factor *(CHR5)	100	Present	Missing	Missing	Present	Present	Present	Present	Missing	Present	Present	Present	Present	Present	Present	Present	Present	Present	Present	Present	Present	Present	Present	Present	Present	Present	Present	Present	Present	Present	Present	Present	Present	Present	Present	Present	Present	Present	Present	Present
2264	12.4.7.2	Chromatin organisation.nucleosome remodeling.CHD chromatin remodeling activities.CHD3-type chromatin remodeling factor *(PKL/PKR)	100	Missing	Missing	Missing	Missing	Missing	Missing	Missing	Missing	Present	Present	Present	Present	Present	Present	Present	Present	Present	Present	Present	Present	Present	Present	Present	Present	Present	Present	Present	Present	Present	Present	Present	Present	Present	Present	Present	Present	Present	Present	Present
2265	12.4.8	Chromatin organisation.nucleosome remodeling.other chromatin remodeling activities		1	1	1	1	1	1	1	1	1	1	1	1	1	1	1	1	1	1	1	1	1	1	1	1	1	1	1	1	1	1	1	1	1	1	1	1	1	1	1
2266	12.4.8.5	Chromatin organisation.nucleosome remodeling.other chromatin remodeling activities.peptidyl-prolyl cis-trans isomerase *(CYP71)	100	Present	Present	Present	Present	Present	Present	Present	Present	Present	Present	Present	Present	Present	Present	Present	Present	Present	Present	Present	Present	Present	Present	Present	Present	Present	Present	Present	Present	Present	Present	Present	Present	Present	Present	Present	Present	Present	Present	Present
2267	12.4.8.1	Chromatin organisation.nucleosome remodeling.other chromatin remodeling activities.Rad54-like group		0.5	0.5	0.5	0.5	0.5	0.5	0.5	0	1	1	1	1	1	0.5	0.5	1	1	0.5	1	1	1	1	1	0.5	1	1	1	1	1	1	0.5	0.5	1	1	1	0.5	1	0.5	1
2268	12.4.8.1.1	Chromatin organisation.nucleosome remodeling.other chromatin remodeling activities.Rad54-like group.chromatin remodeling factor *(RAD54)	73.0769	Present	Present	Present	Present	Present	Present	Present	Missing	Present	Present	Present	Present	Present	Missing	Missing	Present	Present	Missing	Present	Present	Present	Present	Present	Present	Present	Present	Present	Present	Present	Present	Missing	Missing	Present	Present	Present	Missing	Present	Missing	Present
2269	12.4.8.1.2	Chromatin organisation.nucleosome remodeling.other chromatin remodeling activities.Rad54-like group.chromatin remodeling factor *(ATRX)	96.1538	Missing	Missing	Missing	Missing	Missing	Missing	Missing	Missing	Present	Present	Present	Present	Present	Present	Present	Present	Present	Present	Present	Present	Present	Present	Present	Missing	Present	Present	Present	Present	Present	Present	Present	Present	Present	Present	Present	Present	Present	Present	Present
2270	12.4.8.2	Chromatin organisation.nucleosome remodeling.other chromatin remodeling activities.SSO1653-like group		0.333333	0.666667	1	0.666667	1	0.666667	1	1	1	1	1	1	1	1	1	1	1	1	1	1	1	1	1	1	1	1	1	1	1	1	1	1	1	1	1	1	1	1	1
2271	12.4.8.2.1	Chromatin organisation.nucleosome remodeling.other chromatin remodeling activities.SSO1653-like group.chromatin remodeling factor *(SHPRH)	100	Missing	Missing	Present	Present	Present	Missing	Present	Present	Present	Present	Present	Present	Present	Present	Present	Present	Present	Present	Present	Present	Present	Present	Present	Present	Present	Present	Present	Present	Present	Present	Present	Present	Present	Present	Present	Present	Present	Present	Present
2272	12.4.8.2.2	Chromatin organisation.nucleosome remodeling.other chromatin remodeling activities.SSO1653-like group.chromatin remodeling factor *(Mot1)	100	Missing	Present	Present	Present	Present	Present	Present	Present	Present	Present	Present	Present	Present	Present	Present	Present	Present	Present	Present	Present	Present	Present	Present	Present	Present	Present	Present	Present	Present	Present	Present	Present	Present	Present	Present	Present	Present	Present	Present
2273	12.4.8.2.3	Chromatin organisation.nucleosome remodeling.other chromatin remodeling activities.SSO1653-like group.chromatin remodeling factor *(ERCC6)	100	Present	Present	Present	Missing	Present	Present	Present	Present	Present	Present	Present	Present	Present	Present	Present	Present	Present	Present	Present	Present	Present	Present	Present	Present	Present	Present	Present	Present	Present	Present	Present	Present	Present	Present	Present	Present	Present	Present	Present
2274	12.4.8.3	Chromatin organisation.nucleosome remodeling.other chromatin remodeling activities.Rad5/16-like group		0.333333	0.666667	0.333333	0.333333	0.666667	0.333333	0.666667	0.333333	1	0.666667	0.666667	1	1	1	1	0.666667	1	1	1	1	1	1	0.666667	1	1	1	1	1	1	1	1	1	1	1	1	1	1	1	1
2275	12.4.8.3.1	Chromatin organisation.nucleosome remodeling.other chromatin remodeling activities.Rad5/16-like group.chromatin remodeling factor *(Rad5)	100	Present	Present	Missing	Missing	Present	Present	Present	Missing	Present	Present	Present	Present	Present	Present	Present	Present	Present	Present	Present	Present	Present	Present	Present	Present	Present	Present	Present	Present	Present	Present	Present	Present	Present	Present	Present	Present	Present	Present	Present
2276	12.4.8.3.2	Chromatin organisation.nucleosome remodeling.other chromatin remodeling activities.Rad5/16-like group.chromatin remodeling factor *(Rad5-like)	92.3077	Missing	Present	Present	Present	Present	Missing	Present	Present	Present	Missing	Missing	Present	Present	Present	Present	Missing	Present	Present	Present	Present	Present	Present	Missing	Present	Present	Present	Present	Present	Present	Present	Present	Present	Present	Present	Present	Present	Present	Present	Present
2277	12.4.8.3.3	Chromatin organisation.nucleosome remodeling.other chromatin remodeling activities.Rad5/16-like group.chromatin remodeling factor *(Ris1)	100	Missing	Missing	Missing	Missing	Missing	Missing	Missing	Missing	Present	Present	Present	Present	Present	Present	Present	Present	Present	Present	Present	Present	Present	Present	Present	Present	Present	Present	Present	Present	Present	Present	Present	Present	Present	Present	Present	Present	Present	Present	Present
2278	12.4.8.4	Chromatin organisation.nucleosome remodeling.other chromatin remodeling activities.SMARCAL1-like group		1	0	1	1	1	1	1	1	1	1	1	1	1	1	1	1	1	1	1	1	1	1	1	1	1	1	1	1	1	1	1	1	1	1	1	1	1	1	1
2279	12.4.8.4.1	Chromatin organisation.nucleosome remodeling.other chromatin remodeling activities.SMARCAL1-like group.chromatin remodeling factor *(SMARCAL1)	100	Present	Missing	Present	Present	Present	Present	Present	Present	Present	Present	Present	Present	Present	Present	Present	Present	Present	Present	Present	Present	Present	Present	Present	Present	Present	Present	Present	Present	Present	Present	Present	Present	Present	Present	Present	Present	Present	Present	Present
2280	12.5.1.1	Chromatin organisation.epigenetic state regulation.RNA-directed DNA methylation (RdDM) pathway.RNA polymerase-IV branch (siRNA generation)		0	0	0	0	0	0	0	0	0.428571	0.428571	0.428571	0.428571	0.571429	0.428571	0.714286	0.571429	0.428571	0.285714	0.428571	0.428571	0.428571	0.285714	0.428571	0.428571	0.571429	0.571429	0.571429	0.285714	0.428571	0.428571	0.428571	0.857143	0.428571	0.571429	0.428571	0.571429	0.571429	0.428571	0.571429
2281	12.5.1.1.1	Chromatin organisation.epigenetic state regulation.RNA-directed DNA methylation (RdDM) pathway.RNA polymerase-IV branch (siRNA generation).polymerase-IV-dependent siRNA polymerase *(RDR2)	0	Missing	Missing	Missing	Missing	Missing	Missing	Missing	Missing	Missing	Missing	Missing	Missing	Missing	Missing	Missing	Missing	Missing	Missing	Missing	Missing	Missing	Missing	Missing	Missing	Missing	Missing	Missing	Missing	Missing	Missing	Missing	Missing	Missing	Missing	Missing	Missing	Missing	Missing	Missing
2282	12.5.1.1.2	Chromatin organisation.epigenetic state regulation.RNA-directed DNA methylation (RdDM) pathway.RNA polymerase-IV branch (siRNA generation).polymerase-IV-positioning factor *(SHH)	100	Missing	Missing	Missing	Missing	Missing	Missing	Missing	Missing	Present	Present	Present	Present	Present	Present	Present	Present	Present	Present	Present	Present	Present	Present	Present	Present	Present	Present	Present	Present	Present	Present	Present	Present	Present	Present	Present	Present	Present	Present	Present
2283	12.5.1.1.3	Chromatin organisation.epigenetic state regulation.RNA-directed DNA methylation (RdDM) pathway.RNA polymerase-IV branch (siRNA generation).chromatin remodeling factor *(CLSY1/2)	7.69231	Missing	Missing	Missing	Missing	Missing	Missing	Missing	Missing	Missing	Missing	Missing	Missing	Missing	Missing	Present	Missing	Missing	Missing	Missing	Missing	Missing	Missing	Missing	Missing	Missing	Missing	Missing	Missing	Missing	Missing	Missing	Present	Missing	Missing	Missing	Missing	Missing	Missing	Missing
2284	12.5.1.1.4	Chromatin organisation.epigenetic state regulation.RNA-directed DNA methylation (RdDM) pathway.RNA polymerase-IV branch (siRNA generation).endoribonuclease *(DCL3)	76.9231	Missing	Missing	Missing	Missing	Missing	Missing	Missing	Missing	Present	Present	Present	Present	Present	Present	Present	Present	Present	Present	Present	Missing	Present	Missing	Present	Present	Present	Present	Present	Missing	Present	Present	Missing	Present	Missing	Present	Missing	Present	Present	Present	Present
2285	12.5.1.1.5	Chromatin organisation.epigenetic state regulation.RNA-directed DNA methylation (RdDM) pathway.RNA polymerase-IV branch (siRNA generation).siRNA-recruiting factor *(AGO4/6/8/9)	84.6154	Missing	Missing	Missing	Missing	Missing	Missing	Missing	Missing	Present	Present	Present	Present	Present	Present	Present	Present	Present	Missing	Missing	Present	Missing	Present	Present	Missing	Present	Present	Present	Present	Present	Present	Present	Present	Present	Present	Present	Present	Present	Present	Present
2286	12.5.1.1.6	Chromatin organisation.epigenetic state regulation.RNA-directed DNA methylation (RdDM) pathway.RNA polymerase-IV branch (siRNA generation).regulatory ribonuclease *(RTL2)	3.84615	Missing	Missing	Missing	Missing	Missing	Missing	Missing	Missing	Missing	Missing	Missing	Missing	Missing	Missing	Missing	Missing	Missing	Missing	Missing	Missing	Missing	Missing	Missing	Missing	Missing	Missing	Missing	Missing	Missing	Missing	Missing	Present	Missing	Missing	Missing	Missing	Missing	Missing	Missing
2287	12.5.1.1.7	Chromatin organisation.epigenetic state regulation.RNA-directed DNA methylation (RdDM) pathway.RNA polymerase-IV branch (siRNA generation).regulatory factor *(ZMP)	65.3846	Missing	Missing	Missing	Missing	Missing	Missing	Missing	Missing	Missing	Missing	Missing	Missing	Present	Missing	Present	Present	Missing	Missing	Present	Present	Present	Missing	Missing	Present	Present	Present	Present	Missing	Missing	Missing	Present	Present	Present	Present	Present	Present	Present	Missing	Present
2288	12.5.1.2	Chromatin organisation.epigenetic state regulation.RNA-directed DNA methylation (RdDM) pathway.RNA polymerase-V branch		0	0	0	0	0	0	0	0	0	0	0	0	0	0	0.5	0.5	0.5	0	0.5	0.5	0	0	0	0	0	0	0	0	0	0	0	1	0	0	0	0	0	0	0
2289	12.5.1.2.1	Chromatin organisation.epigenetic state regulation.RNA-directed DNA methylation (RdDM) pathway.RNA polymerase-V branch.methyl-DNA-binding factor *(SUVH2/9)	23.0769	Missing	Missing	Missing	Missing	Missing	Missing	Missing	Missing	Missing	Missing	Missing	Missing	Missing	Missing	Present	Present	Present	Missing	Present	Present	Missing	Missing	Missing	Missing	Missing	Missing	Missing	Missing	Missing	Missing	Missing	Present	Missing	Missing	Missing	Missing	Missing	Missing	Missing
2290	12.5.1.2.3	Chromatin organisation.epigenetic state regulation.RNA-directed DNA methylation (RdDM) pathway.RNA polymerase-V branch.RNA polymerase-V auxiliary factor *(KTF1/SPT5L)	3.84615	Missing	Missing	Missing	Missing	Missing	Missing	Missing	Missing	Missing	Missing	Missing	Missing	Missing	Missing	Missing	Missing	Missing	Missing	Missing	Missing	Missing	Missing	Missing	Missing	Missing	Missing	Missing	Missing	Missing	Missing	Missing	Present	Missing	Missing	Missing	Missing	Missing	Missing	Missing
2291	12.5.1.2.2	Chromatin organisation.epigenetic state regulation.RNA-directed DNA methylation (RdDM) pathway.RNA polymerase-V branch.DNA methylation accessory complex (DDR)		0	0	0	0	0	0	0	0	0	0.333333	0.333333	0	0.333333	0.333333	0	0	0	0	0	0	0	0	0	0	0.333333	0	0	0	0	0	0	1	0	0	0	0	0	0	0
2292	12.5.1.2.2.1	Chromatin organisation.epigenetic state regulation.RNA-directed DNA methylation (RdDM) pathway.RNA polymerase-V branch.DNA methylation accessory complex (DDR).component *(DRD1)	11.5385	Missing	Missing	Missing	Missing	Missing	Missing	Missing	Missing	Missing	Present	Present	Missing	Present	Present	Missing	Missing	Missing	Missing	Missing	Missing	Missing	Missing	Missing	Missing	Present	Missing	Missing	Missing	Missing	Missing	Missing	Present	Missing	Missing	Missing	Missing	Missing	Missing	Missing
2293	12.5.1.2.2.2	Chromatin organisation.epigenetic state regulation.RNA-directed DNA methylation (RdDM) pathway.RNA polymerase-V branch.DNA methylation accessory complex (DDR).component *(DMS3)	3.84615	Missing	Missing	Missing	Missing	Missing	Missing	Missing	Missing	Missing	Missing	Missing	Missing	Missing	Missing	Missing	Missing	Missing	Missing	Missing	Missing	Missing	Missing	Missing	Missing	Missing	Missing	Missing	Missing	Missing	Missing	Missing	Present	Missing	Missing	Missing	Missing	Missing	Missing	Missing
2294	12.5.1.2.2.3	Chromatin organisation.epigenetic state regulation.RNA-directed DNA methylation (RdDM) pathway.RNA polymerase-V branch.DNA methylation accessory complex (DDR).component *(RDM1)	3.84615	Missing	Missing	Missing	Missing	Missing	Missing	Missing	Missing	Missing	Missing	Missing	Missing	Missing	Missing	Missing	Missing	Missing	Missing	Missing	Missing	Missing	Missing	Missing	Missing	Missing	Missing	Missing	Missing	Missing	Missing	Missing	Present	Missing	Missing	Missing	Missing	Missing	Missing	Missing
2295	12.5.1.2.4	Chromatin organisation.epigenetic state regulation.RNA-directed DNA methylation (RdDM) pathway.RNA polymerase-V branch.DRM de novo DNA methylase activity		0	0	0	0	0	0	0	0	1	0	0	1	1	0	1	1	1	1	1	1	1	1	1	1	0.5	1	0.5	0.5	0.5	0.5	0.5	0.5	0.5	0.5	0.5	0.5	0.5	0.5	0.5
2296	12.5.1.2.4.1	Chromatin organisation.epigenetic state regulation.RNA-directed DNA methylation (RdDM) pathway.RNA polymerase-V branch.DRM de novo DNA methylase activity.de novo DNA methylase *(DRM1/2)	96.1538	Missing	Missing	Missing	Missing	Missing	Missing	Missing	Missing	Present	Missing	Missing	Present	Present	Missing	Present	Present	Present	Present	Present	Present	Present	Present	Present	Present	Present	Present	Present	Present	Present	Present	Present	Present	Present	Present	Present	Present	Present	Present	Present
2297	12.5.1.2.4.2	Chromatin organisation.epigenetic state regulation.RNA-directed DNA methylation (RdDM) pathway.RNA polymerase-V branch.DRM de novo DNA methylase activity.DRM2-adaptor of regulatory SCF E3 ubiquitin ligase *(CFK1)	42.3077	Missing	Missing	Missing	Missing	Missing	Missing	Missing	Missing	Present	Missing	Missing	Present	Present	Missing	Present	Present	Present	Present	Present	Present	Present	Present	Present	Present	Missing	Present	Missing	Missing	Missing	Missing	Missing	Missing	Missing	Missing	Missing	Missing	Missing	Missing	Missing
2298	12.5.1.3	Chromatin organisation.epigenetic state regulation.RNA-directed DNA methylation (RdDM) pathway.MOM1 regulatory complex		0	0	0	0	0	0	0	0	1	0.666667	0.666667	0.666667	1	1	1	1	1	1	1	1	1	1	1	1	1	1	1	1	1	1	1	1	1	1	1	1	1	1	1
2299	12.5.1.3.1	Chromatin organisation.epigenetic state regulation.RNA-directed DNA methylation (RdDM) pathway.MOM1 regulatory complex.DNA helicase *(MOM1)	100	Missing	Missing	Missing	Missing	Missing	Missing	Missing	Missing	Present	Missing	Missing	Missing	Present	Present	Present	Present	Present	Present	Present	Present	Present	Present	Present	Present	Present	Present	Present	Present	Present	Present	Present	Present	Present	Present	Present	Present	Present	Present	Present
2300	12.5.1.3.2	Chromatin organisation.epigenetic state regulation.RNA-directed DNA methylation (RdDM) pathway.MOM1 regulatory complex.regulatory SUMO chain-forming-ligase enzyme *(PIAL)	100	Missing	Missing	Missing	Missing	Missing	Missing	Missing	Missing	Present	Present	Present	Present	Present	Present	Present	Present	Present	Present	Present	Present	Present	Present	Present	Present	Present	Present	Present	Present	Present	Present	Present	Present	Present	Present	Present	Present	Present	Present	Present
2301	12.5.1.3.3	Chromatin organisation.epigenetic state regulation.RNA-directed DNA methylation (RdDM) pathway.MOM1 regulatory complex.auxiliary factor *(MORC6)	100	Missing	Missing	Missing	Missing	Missing	Missing	Missing	Missing	Present	Present	Present	Present	Present	Present	Present	Present	Present	Present	Present	Present	Present	Present	Present	Present	Present	Present	Present	Present	Present	Present	Present	Present	Present	Present	Present	Present	Present	Present	Present
2302	12.5.1.4	Chromatin organisation.epigenetic state regulation.RNA-directed DNA methylation (RdDM) pathway.non-canonical RdDM pathway		0	0	0	0	0	0	0	0	0.5	0.5	0.5	0	0.5	0.5	1	0.5	1	1	1	1	1	1	1	1	1	1	1	1	1	0.5	1	1	1	1	1	1	1	1	1
2303	12.5.1.4.1	Chromatin organisation.epigenetic state regulation.RNA-directed DNA methylation (RdDM) pathway.non-canonical RdDM pathway.regulatory factor *(NERD)	100	Missing	Missing	Missing	Missing	Missing	Missing	Missing	Missing	Present	Present	Present	Missing	Present	Present	Present	Present	Present	Present	Present	Present	Present	Present	Present	Present	Present	Present	Present	Present	Present	Present	Present	Present	Present	Present	Present	Present	Present	Present	Present
2304	12.5.1.4.2	Chromatin organisation.epigenetic state regulation.RNA-directed DNA methylation (RdDM) pathway.non-canonical RdDM pathway.siRNA-binding factor *(AGO2/3)	88.4615	Missing	Missing	Missing	Missing	Missing	Missing	Missing	Missing	Missing	Missing	Missing	Missing	Missing	Missing	Present	Missing	Present	Present	Present	Present	Present	Present	Present	Present	Present	Present	Present	Present	Present	Missing	Present	Present	Present	Present	Present	Present	Present	Present	Present
2305	12.5.2	Chromatin organisation.epigenetic state regulation.RNA-independent DNA methylation		0.25	0.25	0.25	0.25	1	0.5	1	0.5	1	1	1	1	1	0.75	1	1	0.75	0.75	1	1	1	1	0.75	0.75	1	1	1	1	1	1	1	1	1	1	0.75	1	1	1	1
2306	12.5.2.1	Chromatin organisation.epigenetic state regulation.RNA-independent DNA methylation.chromatin remodeling factor *(DDM1)	84.6154	Missing	Present	Present	Missing	Present	Missing	Present	Missing	Present	Present	Present	Present	Present	Present	Present	Present	Missing	Present	Present	Present	Present	Present	Missing	Missing	Present	Present	Present	Present	Present	Present	Present	Present	Present	Present	Missing	Present	Present	Present	Present
2307	12.5.2.2	Chromatin organisation.epigenetic state regulation.RNA-independent DNA methylation.DNA methyltransferase *(MET)	96.1538	Present	Missing	Missing	Missing	Present	Present	Present	Present	Present	Present	Present	Present	Present	Present	Present	Present	Present	Missing	Present	Present	Present	Present	Present	Present	Present	Present	Present	Present	Present	Present	Present	Present	Present	Present	Present	Present	Present	Present	Present
2308	12.5.2.3	Chromatin organisation.epigenetic state regulation.RNA-independent DNA methylation.regulatory E3 ubiquitin ligase *(ORTH/VIM)	96.1538	Missing	Missing	Missing	Present	Present	Present	Present	Present	Present	Present	Present	Present	Present	Missing	Present	Present	Present	Present	Present	Present	Present	Present	Present	Present	Present	Present	Present	Present	Present	Present	Present	Present	Present	Present	Present	Present	Present	Present	Present
2309	12.5.2.4	Chromatin organisation.epigenetic state regulation.RNA-independent DNA methylation.DNA chromomethylase *(CMT)	100	Missing	Missing	Missing	Missing	Present	Missing	Present	Missing	Present	Present	Present	Present	Present	Present	Present	Present	Present	Present	Present	Present	Present	Present	Present	Present	Present	Present	Present	Present	Present	Present	Present	Present	Present	Present	Present	Present	Present	Present	Present
2310	12.5.2.5	Chromatin organisation.epigenetic state regulation.RNA-independent DNA methylation.ASI1-AIPP1-EDM2 chromatin silencing regulator complex		0	0	0	0	0	0	0	0	0.666667	0.333333	0.333333	0.333333	1	1	1	1	1	1	1	1	1	1	1	1	1	1	1	1	1	1	1	1	1	1	1	1	1	1	1
2311	12.5.2.5.1	Chromatin organisation.epigenetic state regulation.RNA-independent DNA methylation.ASI1-AIPP1-EDM2 chromatin silencing regulator complex.component *(ASI1/IBM2)	100	Missing	Missing	Missing	Missing	Missing	Missing	Missing	Missing	Missing	Missing	Missing	Missing	Present	Present	Present	Present	Present	Present	Present	Present	Present	Present	Present	Present	Present	Present	Present	Present	Present	Present	Present	Present	Present	Present	Present	Present	Present	Present	Present
2312	12.5.2.5.2	Chromatin organisation.epigenetic state regulation.RNA-independent DNA methylation.ASI1-AIPP1-EDM2 chromatin silencing regulator complex.component *(AIPP1/EDM3)	100	Missing	Missing	Missing	Missing	Missing	Missing	Missing	Missing	Present	Present	Present	Present	Present	Present	Present	Present	Present	Present	Present	Present	Present	Present	Present	Present	Present	Present	Present	Present	Present	Present	Present	Present	Present	Present	Present	Present	Present	Present	Present
2313	12.5.2.5.3	Chromatin organisation.epigenetic state regulation.RNA-independent DNA methylation.ASI1-AIPP1-EDM2 chromatin silencing regulator complex.component *(EDM2)	100	Missing	Missing	Missing	Missing	Missing	Missing	Missing	Missing	Present	Missing	Missing	Missing	Present	Present	Present	Present	Present	Present	Present	Present	Present	Present	Present	Present	Present	Present	Present	Present	Present	Present	Present	Present	Present	Present	Present	Present	Present	Present	Present
2314	12.5.2.6	Chromatin organisation.epigenetic state regulation.RNA-independent DNA methylation.BRAT1-BRP1 anti-silencing regulator complex		0.5	0.5	0.5	0.5	0.5	0.5	0.5	0	1	1	1	1	1	1	1	1	1	0.5	1	1	1	1	1	1	1	1	1	1	1	1	1	1	1	1	1	1	1	1	1
2315	12.5.2.6.1	Chromatin organisation.epigenetic state regulation.RNA-independent DNA methylation.BRAT1-BRP1 anti-silencing regulator complex.component *(BRAT1)	100	Present	Present	Present	Present	Present	Present	Present	Missing	Present	Present	Present	Present	Present	Present	Present	Present	Present	Present	Present	Present	Present	Present	Present	Present	Present	Present	Present	Present	Present	Present	Present	Present	Present	Present	Present	Present	Present	Present	Present
2316	12.5.2.6.2	Chromatin organisation.epigenetic state regulation.RNA-independent DNA methylation.BRAT1-BRP1 anti-silencing regulator complex.component *(BRP1)	96.1538	Missing	Missing	Missing	Missing	Missing	Missing	Missing	Missing	Present	Present	Present	Present	Present	Present	Present	Present	Present	Missing	Present	Present	Present	Present	Present	Present	Present	Present	Present	Present	Present	Present	Present	Present	Present	Present	Present	Present	Present	Present	Present
2317	12.5.2.7	Chromatin organisation.epigenetic state regulation.RNA-independent DNA methylation.BAH-PHD-CPL chromatin silencing regulator complex		0	0	0.333333	0.333333	0	0.333333	0.333333	0.333333	0.666667	1	1	1	1	1	1	1	1	1	1	1	1	1	1	1	1	1	1	1	1	1	1	1	1	1	1	1	1	1	1
2318	12.5.2.7.1	Chromatin organisation.epigenetic state regulation.RNA-independent DNA methylation.BAH-PHD-CPL chromatin silencing regulator complex.regulatory component *(AIPP3)	100	Missing	Missing	Missing	Missing	Missing	Missing	Missing	Missing	Present	Present	Present	Present	Present	Present	Present	Present	Present	Present	Present	Present	Present	Present	Present	Present	Present	Present	Present	Present	Present	Present	Present	Present	Present	Present	Present	Present	Present	Present	Present
2319	12.5.2.7.2	Chromatin organisation.epigenetic state regulation.RNA-independent DNA methylation.BAH-PHD-CPL chromatin silencing regulator complex.regulatory component *(AIPP2)	100	Missing	Missing	Missing	Missing	Missing	Missing	Missing	Missing	Missing	Present	Present	Present	Present	Present	Present	Present	Present	Present	Present	Present	Present	Present	Present	Present	Present	Present	Present	Present	Present	Present	Present	Present	Present	Present	Present	Present	Present	Present	Present
2320	12.5.2.7.3	Chromatin organisation.epigenetic state regulation.RNA-independent DNA methylation.BAH-PHD-CPL chromatin silencing regulator complex.phosphatase component *(CPL)	100	Missing	Missing	Present	Present	Missing	Present	Present	Present	Present	Present	Present	Present	Present	Present	Present	Present	Present	Present	Present	Present	Present	Present	Present	Present	Present	Present	Present	Present	Present	Present	Present	Present	Present	Present	Present	Present	Present	Present	Present
2321	12.5.3	Chromatin organisation.epigenetic state regulation.ROS1-mediated DNA demethylation		0	0	0	0	0.5	0	0	0.5	1	1	1	1	1	1	1	1	1	1	1	1	1	1	1	1	1	1	1	1	1	1	1	1	1	1	1	0.5	1	1	1
2322	12.5.3.1	Chromatin organisation.epigenetic state regulation.ROS1-mediated DNA demethylation.methylcytosine-specific DNA glycosylase *(ROS1)	100	Missing	Missing	Missing	Missing	Present	Missing	Missing	Present	Present	Present	Present	Present	Present	Present	Present	Present	Present	Present	Present	Present	Present	Present	Present	Present	Present	Present	Present	Present	Present	Present	Present	Present	Present	Present	Present	Present	Present	Present	Present
2323	12.5.3.3	Chromatin organisation.epigenetic state regulation.ROS1-mediated DNA demethylation.regulatory factor *(MEM1)	96.1538	Missing	Missing	Missing	Missing	Missing	Missing	Missing	Missing	Present	Present	Present	Present	Present	Present	Present	Present	Present	Present	Present	Present	Present	Present	Present	Present	Present	Present	Present	Present	Present	Present	Present	Present	Present	Present	Present	Missing	Present	Present	Present
2324	12.5.3.2	Chromatin organisation.epigenetic state regulation.ROS1-mediated DNA demethylation.ROS1-recruitment complex		0	0.2	0.2	0.2	0.2	0.2	0.2	0	0.4	0.4	0.4	0.4	0.6	0.4	0.6	0.6	0.6	0.2	0.2	0	0.4	0.2	0.2	0.2	0.4	0.4	0.4	0.4	0.4	0.2	0.4	0.6	0.4	0.4	0.4	0.2	0.4	0.4	0.4
2325	12.5.3.2.1	Chromatin organisation.epigenetic state regulation.ROS1-mediated DNA demethylation.ROS1-recruitment complex.methylation reader component *(MBD7)	0	Missing	Missing	Missing	Missing	Missing	Missing	Missing	Missing	Missing	Missing	Missing	Missing	Missing	Missing	Missing	Missing	Missing	Missing	Missing	Missing	Missing	Missing	Missing	Missing	Missing	Missing	Missing	Missing	Missing	Missing	Missing	Missing	Missing	Missing	Missing	Missing	Missing	Missing	Missing
2326	12.5.3.2.2	Chromatin organisation.epigenetic state regulation.ROS1-mediated DNA demethylation.ROS1-recruitment complex.histone acetylase component *(IDM1)	11.5385	Missing	Missing	Missing	Missing	Missing	Missing	Missing	Missing	Missing	Missing	Missing	Missing	Present	Missing	Present	Present	Present	Missing	Missing	Missing	Missing	Missing	Missing	Missing	Missing	Missing	Missing	Missing	Missing	Missing	Missing	Missing	Missing	Missing	Missing	Missing	Missing	Missing	Missing
2327	12.5.3.2.3	Chromatin organisation.epigenetic state regulation.ROS1-mediated DNA demethylation.ROS1-recruitment complex.regulatory component *(IDM2/IDM3)	80.7692	Missing	Missing	Missing	Missing	Missing	Missing	Missing	Missing	Present	Present	Present	Present	Present	Present	Present	Present	Present	Present	Missing	Missing	Present	Missing	Missing	Missing	Present	Present	Present	Present	Present	Present	Present	Present	Present	Present	Present	Present	Present	Present	Present
2328	12.5.3.2.4	Chromatin organisation.epigenetic state regulation.ROS1-mediated DNA demethylation.ROS1-recruitment complex.transposon-derived anti-silencing factor *(HDP1)	84.6154	Missing	Present	Present	Present	Present	Present	Present	Missing	Present	Present	Present	Present	Present	Present	Present	Present	Present	Missing	Present	Missing	Present	Present	Present	Present	Present	Present	Present	Present	Present	Missing	Present	Present	Present	Present	Present	Missing	Present	Present	Present
2329	12.5.3.2.5	Chromatin organisation.epigenetic state regulation.ROS1-mediated DNA demethylation.ROS1-recruitment complex.transposon-derived anti-silencing factor *(HDP2)	3.84615	Missing	Missing	Missing	Missing	Missing	Missing	Missing	Missing	Missing	Missing	Missing	Missing	Missing	Missing	Missing	Missing	Missing	Missing	Missing	Missing	Missing	Missing	Missing	Missing	Missing	Missing	Missing	Missing	Missing	Missing	Missing	Present	Missing	Missing	Missing	Missing	Missing	Missing	Missing
2330	12.5.4	Chromatin organisation.epigenetic state regulation.DNA methylation regulation		0	0	0	0	0	0	0.25	0	1	1	0.75	0.5	0.75	0.75	0.75	0.75	1	0.75	0.75	0.75	0.75	1	1	0.75	1	0.75	1	1	1	1	1	1	1	1	1	1	1	1	0.75
2331	12.5.4.3	Chromatin organisation.epigenetic state regulation.DNA methylation regulation.regulatory protein *(ET)	96.1538	Missing	Missing	Missing	Missing	Missing	Missing	Present	Missing	Present	Present	Present	Present	Present	Present	Present	Present	Present	Present	Present	Present	Present	Present	Present	Present	Present	Present	Present	Present	Present	Present	Present	Present	Present	Present	Present	Present	Present	Present	Missing
2332	12.5.4.4	Chromatin organisation.epigenetic state regulation.DNA methylation regulation.regulatory protein *(MORC4/7)	100	Missing	Missing	Missing	Missing	Missing	Missing	Missing	Missing	Present	Present	Present	Present	Present	Present	Present	Present	Present	Present	Present	Present	Present	Present	Present	Present	Present	Present	Present	Present	Present	Present	Present	Present	Present	Present	Present	Present	Present	Present	Present
2333	12.5.4.5	Chromatin organisation.epigenetic state regulation.DNA methylation regulation.regulatory protein *(MORC1/2)	96.1538	Missing	Missing	Missing	Missing	Missing	Missing	Missing	Missing	Present	Present	Missing	Missing	Present	Present	Present	Present	Present	Present	Present	Present	Present	Present	Present	Present	Present	Missing	Present	Present	Present	Present	Present	Present	Present	Present	Present	Present	Present	Present	Present
2334	12.5.4.6	Chromatin organisation.epigenetic state regulation.DNA methylation regulation.regulatory protein *(IDN/IDP)	69.2308	Missing	Missing	Missing	Missing	Missing	Missing	Missing	Missing	Present	Present	Present	Missing	Missing	Missing	Missing	Missing	Present	Missing	Missing	Missing	Missing	Present	Present	Missing	Present	Present	Present	Present	Present	Present	Present	Present	Present	Present	Present	Present	Present	Present	Present
2335	12.5.4.1	Chromatin organisation.epigenetic state regulation.DNA methylation regulation.cytosine methylation reader activities		0	0	0	0	0	0	0	0	0.666667	0.666667	0.666667	0.666667	1	1	1	1	1	1	1	1	1	1	1	1	1	1	1	1	1	1	1	1	1	1	1	1	1	1	1
2336	12.5.4.1.1	Chromatin organisation.epigenetic state regulation.DNA methylation regulation.cytosine methylation reader activities.methylation reader *(MBD1-4/12)	100	Missing	Missing	Missing	Missing	Missing	Missing	Missing	Missing	Present	Present	Present	Present	Present	Present	Present	Present	Present	Present	Present	Present	Present	Present	Present	Present	Present	Present	Present	Present	Present	Present	Present	Present	Present	Present	Present	Present	Present	Present	Present
2337	12.5.4.1.2	Chromatin organisation.epigenetic state regulation.DNA methylation regulation.cytosine methylation reader activities.methylation reader *(MBD5-6)	100	Missing	Missing	Missing	Missing	Missing	Missing	Missing	Missing	Missing	Missing	Missing	Missing	Present	Present	Present	Present	Present	Present	Present	Present	Present	Present	Present	Present	Present	Present	Present	Present	Present	Present	Present	Present	Present	Present	Present	Present	Present	Present	Present
2338	12.5.4.1.3	Chromatin organisation.epigenetic state regulation.DNA methylation regulation.cytosine methylation reader activities.methylation reader *(MBD10-11)	100	Missing	Missing	Missing	Missing	Missing	Missing	Missing	Missing	Present	Present	Present	Present	Present	Present	Present	Present	Present	Present	Present	Present	Present	Present	Present	Present	Present	Present	Present	Present	Present	Present	Present	Present	Present	Present	Present	Present	Present	Present	Present
2339	12.5.4.2	Chromatin organisation.epigenetic state regulation.DNA methylation regulation.SUVH-SDJ methylation reader complex		0	0	0	0	0	0	0	0	0	0	0.5	0	0	0	0	0	0	0	0	0	0	0	0	0	0	0	0	0	0	0	0	1	0	0.5	0.5	0.5	0	0	0
2340	12.5.4.2.1	Chromatin organisation.epigenetic state regulation.DNA methylation regulation.SUVH-SDJ methylation reader complex.methylated DNA binding component *(SUVH1/3)	3.84615	Missing	Missing	Missing	Missing	Missing	Missing	Missing	Missing	Missing	Missing	Missing	Missing	Missing	Missing	Missing	Missing	Missing	Missing	Missing	Missing	Missing	Missing	Missing	Missing	Missing	Missing	Missing	Missing	Missing	Missing	Missing	Present	Missing	Missing	Missing	Missing	Missing	Missing	Missing
2341	12.5.4.2.2	Chromatin organisation.epigenetic state regulation.DNA methylation regulation.SUVH-SDJ methylation reader complex.chaperone component *(SDJ)	15.3846	Missing	Missing	Missing	Missing	Missing	Missing	Missing	Missing	Missing	Missing	Present	Missing	Missing	Missing	Missing	Missing	Missing	Missing	Missing	Missing	Missing	Missing	Missing	Missing	Missing	Missing	Missing	Missing	Missing	Missing	Missing	Present	Missing	Present	Present	Present	Missing	Missing	Missing
2342	12.6	Chromatin organisation.DNA homeostasis		0.666667	0	0	0	0	0	0	0	0.333333	0.666667	0.666667	1	1	1	1	1	1	1	1	1	1	1	1	1	1	1	1	1	1	1	1	1	1	1	1	1	1	1	1
2343	12.6.1	Chromatin organisation.DNA homeostasis.ssDNA/dsDNA endonuclease *(CaN1/2)	100	Present	Missing	Missing	Missing	Missing	Missing	Missing	Missing	Missing	Present	Present	Present	Present	Present	Present	Present	Present	Present	Present	Present	Present	Present	Present	Present	Present	Present	Present	Present	Present	Present	Present	Present	Present	Present	Present	Present	Present	Present	Present
2344	12.6.2	Chromatin organisation.DNA homeostasis.bifunctional ssDNA & RNA endonuclease *(ENDO)	100	Present	Missing	Missing	Missing	Missing	Missing	Missing	Missing	Present	Present	Present	Present	Present	Present	Present	Present	Present	Present	Present	Present	Present	Present	Present	Present	Present	Present	Present	Present	Present	Present	Present	Present	Present	Present	Present	Present	Present	Present	Present
2345	12.6.3	Chromatin organisation.DNA homeostasis.DNA exonuclease *(NEN)	100	Missing	Missing	Missing	Missing	Missing	Missing	Missing	Missing	Missing	Missing	Missing	Present	Present	Present	Present	Present	Present	Present	Present	Present	Present	Present	Present	Present	Present	Present	Present	Present	Present	Present	Present	Present	Present	Present	Present	Present	Present	Present	Present
2346	12.7.1	Chromatin organisation.organelle machinery.SWI-B chromatin-remodeling complexes		0	0	0	0	0	0	0	0	1	1	1	1	1	1	1	1	1	1	1	1	0	1	1	1	1	1	1	1	1	1	1	1	1	1	1	1	1	1	1
2347	12.7.1.1	Chromatin organisation.organelle machinery.SWI-B chromatin-remodeling complexes.component *(SWIB)	96.1538	Missing	Missing	Missing	Missing	Missing	Missing	Missing	Missing	Present	Present	Present	Present	Present	Present	Present	Present	Present	Present	Present	Present	Missing	Present	Present	Present	Present	Present	Present	Present	Present	Present	Present	Present	Present	Present	Present	Present	Present	Present	Present
2348	12.7.2	Chromatin organisation.organelle machinery.plastid nucleoid-associated activities		0.5	0.5	0.5	0.5	0.5	0.5	0.5	0.5	0.5	0.5	0.5	0.5	0.5	0.5	0.5	0.5	0.5	0.5	0.5	0.5	0.5	0.5	0	0.5	0.5	0.5	0.5	0.5	0.5	0.5	0.5	0.5	0.5	0.5	0.5	0.5	0.5	0.5	0.5
2349	12.7.2.1	Chromatin organisation.organelle machinery.plastid nucleoid-associated activities.DNA-binding factor *(PEND)	0	Missing	Missing	Missing	Missing	Missing	Missing	Missing	Missing	Missing	Missing	Missing	Missing	Missing	Missing	Missing	Missing	Missing	Missing	Missing	Missing	Missing	Missing	Missing	Missing	Missing	Missing	Missing	Missing	Missing	Missing	Missing	Missing	Missing	Missing	Missing	Missing	Missing	Missing	Missing
2350	12.7.2.2	Chromatin organisation.organelle machinery.plastid nucleoid-associated activities.regulatory protein *(TCP34)	96.1538	Present	Present	Present	Present	Present	Present	Present	Present	Present	Present	Present	Present	Present	Present	Present	Present	Present	Present	Present	Present	Present	Present	Missing	Present	Present	Present	Present	Present	Present	Present	Present	Present	Present	Present	Present	Present	Present	Present	Present
2351	12.7.3	Chromatin organisation.organelle machinery.DNA homeostasis		1	1	0	0	1	1	1	1	1	1	1	1	1	1	1	0	1	0	1	1	1	1	1	1	1	1	0	1	1	1	1	1	1	1	1	1	1	1	1
2352	12.7.3.1	Chromatin organisation.organelle machinery.DNA homeostasis.DNA exonuclease *(DPD1)	88.4615	Present	Present	Missing	Missing	Present	Present	Present	Present	Present	Present	Present	Present	Present	Present	Present	Missing	Present	Missing	Present	Present	Present	Present	Present	Present	Present	Present	Missing	Present	Present	Present	Present	Present	Present	Present	Present	Present	Present	Present	Present
2353	13.1.1	Cell division.DNA replication.preinitiation		0.2	0.8	0.8	0.6	0.4	0.6	0.8	0.6	1	1	1	1	1	0.2	0.2	0.4	0.4	0.6	0.8	0.6	0.6	0.8	1	0.8	0.6	1	0.8	0.6	1	0.6	0.6	0.2	0.8	1	0.4	0.4	1	0.6	0.6
2354	13.1.1.3	Cell division.DNA replication.preinitiation.helicase auxiliary factor *(CDT1)	61.5385	Missing	Present	Present	Present	Missing	Present	Present	Present	Present	Present	Present	Present	Present	Missing	Missing	Missing	Missing	Missing	Present	Present	Present	Present	Present	Missing	Present	Present	Present	Missing	Present	Present	Present	Missing	Present	Present	Missing	Missing	Present	Present	Present
2355	13.1.1.4	Cell division.DNA replication.preinitiation.helicase loading factor *(CDC6)	46.1538	Present	Present	Present	Missing	Missing	Missing	Present	Missing	Present	Present	Present	Present	Present	Missing	Missing	Missing	Present	Present	Present	Missing	Present	Missing	Present	Present	Present	Present	Present	Missing	Present	Missing	Missing	Missing	Missing	Present	Missing	Missing	Present	Missing	Missing
2356	13.1.1.5	Cell division.DNA replication.preinitiation.DNA topoisomerase *(TOP1)	100	Missing	Present	Present	Present	Present	Present	Present	Present	Present	Present	Present	Present	Present	Present	Present	Present	Present	Present	Present	Present	Present	Present	Present	Present	Present	Present	Present	Present	Present	Present	Present	Present	Present	Present	Present	Present	Present	Present	Present
2357	13.1.1.6	Cell division.DNA replication.preinitiation.DNA topoisomerase *(TOP2)	73.0769	Missing	Present	Present	Present	Present	Present	Present	Present	Present	Present	Present	Present	Present	Missing	Missing	Present	Missing	Missing	Present	Present	Missing	Present	Present	Present	Missing	Present	Present	Present	Present	Present	Present	Missing	Present	Present	Present	Present	Present	Present	Present
2358	13.1.1.7	Cell division.DNA replication.preinitiation.chromatin stabilizing factor *(TSK)	38.4615	Missing	Missing	Missing	Missing	Missing	Missing	Missing	Missing	Present	Present	Present	Present	Present	Missing	Missing	Missing	Missing	Present	Missing	Missing	Missing	Present	Present	Present	Missing	Present	Missing	Present	Present	Missing	Missing	Missing	Present	Present	Missing	Missing	Present	Missing	Missing
2359	13.1.1.1	Cell division.DNA replication.preinitiation.origin recognition complex		0.833333	0.833333	0.666667	0.5	0.833333	0.833333	0.666667	0.5	1	1	1	1	1	0.333333	0.666667	0.5	0.666667	0.333333	0.833333	0.5	0.666667	0.833333	0.666667	1	0.5	1	1	0.833333	1	0.666667	1	0.333333	1	1	0.166667	0.833333	1	0.5	0.833333
2360	13.1.1.1.1	Cell division.DNA replication.preinitiation.origin recognition complex.component *(ORC1)	61.5385	Present	Present	Present	Missing	Present	Present	Present	Present	Present	Present	Present	Present	Present	Missing	Present	Missing	Present	Missing	Present	Missing	Missing	Missing	Present	Present	Missing	Present	Present	Present	Present	Present	Present	Missing	Present	Present	Missing	Present	Present	Missing	Present
2361	13.1.1.1.2	Cell division.DNA replication.preinitiation.origin recognition complex.component *(ORC2)	84.6154	Present	Present	Present	Missing	Present	Present	Present	Present	Present	Present	Present	Present	Present	Present	Present	Present	Present	Present	Present	Missing	Present	Present	Missing	Present	Missing	Present	Present	Present	Present	Present	Present	Present	Present	Present	Missing	Present	Present	Present	Present
2362	13.1.1.1.3	Cell division.DNA replication.preinitiation.origin recognition complex.component *(ORC3)	65.3846	Present	Present	Present	Present	Present	Missing	Present	Missing	Present	Present	Present	Present	Present	Missing	Present	Present	Missing	Missing	Present	Present	Present	Present	Present	Present	Present	Present	Present	Missing	Present	Missing	Present	Missing	Present	Present	Missing	Present	Present	Missing	Missing
2363	13.1.1.1.4	Cell division.DNA replication.preinitiation.origin recognition complex.component *(ORC4)	76.9231	Missing	Present	Missing	Present	Present	Present	Missing	Missing	Present	Present	Present	Present	Present	Missing	Missing	Present	Present	Missing	Present	Present	Present	Present	Present	Present	Present	Present	Present	Present	Present	Present	Present	Missing	Present	Present	Missing	Missing	Present	Present	Present
2364	13.1.1.1.5	Cell division.DNA replication.preinitiation.origin recognition complex.component *(ORC5)	69.2308	Present	Present	Present	Present	Present	Present	Present	Present	Present	Present	Present	Present	Present	Present	Present	Missing	Present	Present	Missing	Present	Missing	Present	Missing	Present	Missing	Present	Present	Present	Present	Missing	Present	Present	Present	Present	Missing	Present	Present	Missing	Present
2365	13.1.1.1.6	Cell division.DNA replication.preinitiation.origin recognition complex.component *(ORC6)	73.0769	Present	Missing	Missing	Missing	Missing	Present	Missing	Missing	Present	Present	Present	Present	Present	Missing	Missing	Missing	Missing	Missing	Present	Missing	Present	Present	Present	Present	Present	Present	Present	Present	Present	Present	Present	Missing	Present	Present	Present	Present	Present	Present	Present
2366	13.1.1.2	Cell division.DNA replication.preinitiation.MCM replicative DNA helicase complex		0.625	0.875	1	0.625	0.875	1	0.875	0.375	1	1	1	1	1	0.75	0.375	0.875	0.25	0.25	1	1	0.75	0.875	1	1	0.625	1	1	1	1	1	1	0.25	0.875	1	0.125	1	1	1	1
2367	13.1.1.2.1	Cell division.DNA replication.preinitiation.MCM replicative DNA helicase complex.component *(MCM2)	80.7692	Missing	Present	Present	Present	Present	Present	Present	Present	Present	Present	Present	Present	Present	Present	Missing	Present	Present	Missing	Present	Present	Present	Present	Present	Present	Missing	Present	Present	Present	Present	Present	Present	Missing	Present	Present	Missing	Present	Present	Present	Present
2368	13.1.1.2.2	Cell division.DNA replication.preinitiation.MCM replicative DNA helicase complex.component *(MCM3)	73.0769	Missing	Present	Present	Present	Present	Present	Present	Missing	Present	Present	Present	Present	Present	Present	Missing	Present	Missing	Missing	Present	Present	Missing	Present	Present	Present	Present	Present	Present	Present	Present	Present	Present	Missing	Missing	Present	Missing	Present	Present	Present	Present
2369	13.1.1.2.3	Cell division.DNA replication.preinitiation.MCM replicative DNA helicase complex.component *(MCM4)	80.7692	Present	Present	Present	Present	Present	Present	Missing	Missing	Present	Present	Present	Present	Present	Present	Missing	Present	Missing	Missing	Present	Present	Present	Present	Present	Present	Present	Present	Present	Present	Present	Present	Present	Missing	Present	Present	Missing	Present	Present	Present	Present
2370	13.1.1.2.4	Cell division.DNA replication.preinitiation.MCM replicative DNA helicase complex.component *(MCM5)	76.9231	Missing	Missing	Present	Missing	Present	Present	Present	Missing	Present	Present	Present	Present	Present	Missing	Present	Missing	Missing	Missing	Present	Present	Present	Present	Present	Present	Present	Present	Present	Present	Present	Present	Present	Missing	Present	Present	Missing	Present	Present	Present	Present
2371	13.1.1.2.5	Cell division.DNA replication.preinitiation.MCM replicative DNA helicase complex.component *(MCM6)	76.9231	Present	Present	Present	Missing	Present	Present	Present	Missing	Present	Present	Present	Present	Present	Present	Missing	Present	Missing	Missing	Present	Present	Present	Present	Present	Present	Missing	Present	Present	Present	Present	Present	Present	Missing	Present	Present	Missing	Present	Present	Present	Present
2372	13.1.1.2.6	Cell division.DNA replication.preinitiation.MCM replicative DNA helicase complex.component *(MCM7)	69.2308	Present	Present	Present	Missing	Present	Present	Present	Missing	Present	Present	Present	Present	Present	Missing	Missing	Present	Missing	Missing	Present	Present	Missing	Present	Present	Present	Missing	Present	Present	Present	Present	Present	Present	Missing	Present	Present	Missing	Present	Present	Present	Present
2373	13.1.1.2.7	Cell division.DNA replication.preinitiation.MCM replicative DNA helicase complex.associated component *(ETG1)	88.4615	Present	Present	Present	Present	Missing	Present	Present	Present	Present	Present	Present	Present	Present	Present	Present	Present	Missing	Present	Present	Present	Present	Missing	Present	Present	Present	Present	Present	Present	Present	Present	Present	Present	Present	Present	Missing	Present	Present	Present	Present
2374	13.1.1.2.8	Cell division.DNA replication.preinitiation.MCM replicative DNA helicase complex.associated component *(BICE1)	100	Present	Present	Present	Present	Present	Present	Present	Present	Present	Present	Present	Present	Present	Present	Present	Present	Present	Present	Present	Present	Present	Present	Present	Present	Present	Present	Present	Present	Present	Present	Present	Present	Present	Present	Present	Present	Present	Present	Present
2375	13.1.2	Cell division.DNA replication.initiation		0.75	0.75	0.75	0.75	0.75	0.75	0.75	0.75	1	0.75	0.75	0.75	1	0.5	0.25	0.5	0.5	0.75	1	0.25	0.25	0.5	1	0.75	0.5	1	0.5	0.75	1	0.25	0.75	0.25	0.75	1	0.25	0.5	0.75	0.25	1
2376	13.1.2.1	Cell division.DNA replication.initiation.auxiliary factor *(CDC45)	46.1538	Present	Present	Present	Present	Present	Present	Present	Present	Present	Present	Present	Present	Present	Missing	Missing	Present	Missing	Present	Present	Missing	Missing	Missing	Present	Missing	Missing	Present	Missing	Missing	Present	Missing	Present	Missing	Present	Present	Missing	Present	Present	Missing	Present
2377	13.1.2.3	Cell division.DNA replication.initiation.CDC45-recruitment factor *(MCM10)	76.9231	Present	Present	Present	Present	Present	Present	Present	Present	Present	Present	Present	Missing	Present	Present	Missing	Present	Present	Missing	Present	Missing	Missing	Present	Present	Present	Present	Present	Present	Present	Present	Present	Present	Present	Present	Present	Missing	Missing	Present	Present	Present
2378	13.1.2.4	Cell division.DNA replication.initiation.replicated DNA checkpoint protein *(TopBP1)	53.8462	Missing	Missing	Missing	Missing	Missing	Missing	Missing	Missing	Present	Missing	Missing	Present	Present	Missing	Missing	Missing	Missing	Present	Present	Missing	Present	Missing	Present	Present	Missing	Present	Present	Present	Present	Missing	Missing	Missing	Present	Present	Present	Missing	Present	Missing	Present
2379	13.1.2.6	Cell division.DNA replication.initiation.multifunctional DNA primase and DNA polymerase *(PrimPol)	65.3846	Present	Present	Present	Present	Present	Present	Present	Present	Present	Present	Present	Present	Present	Present	Present	Missing	Present	Present	Present	Present	Missing	Present	Present	Present	Present	Present	Missing	Present	Present	Missing	Present	Missing	Missing	Present	Missing	Present	Missing	Missing	Present
2380	13.1.2.2	Cell division.DNA replication.initiation.MCM8-9 auxiliary complex		0	0.5	1	0.5	1	0.5	1	1	1	1	1	1	1	0.5	0.5	0.5	0	0.5	1	0	0.5	0.5	0.5	0.5	0.5	0.5	1	0.5	1	0.5	1	0	0	0	0	0.5	1	0.5	0.5
2381	13.1.2.2.1	Cell division.DNA replication.initiation.MCM8-9 auxiliary complex.component *(MCM8)	38.4615	Missing	Present	Present	Present	Present	Present	Present	Present	Present	Present	Present	Present	Present	Missing	Missing	Missing	Missing	Missing	Present	Missing	Missing	Present	Missing	Present	Missing	Present	Present	Missing	Present	Missing	Present	Missing	Missing	Missing	Missing	Present	Present	Missing	Present
2382	13.1.2.2.2	Cell division.DNA replication.initiation.MCM8-9 auxiliary complex.component *(MCM9)	57.6923	Missing	Missing	Present	Missing	Present	Missing	Present	Present	Present	Present	Present	Present	Present	Present	Present	Present	Missing	Present	Present	Missing	Present	Missing	Present	Missing	Present	Missing	Present	Present	Present	Present	Present	Missing	Missing	Missing	Missing	Missing	Present	Present	Missing
2383	13.1.2.5	Cell division.DNA replication.initiation.GINS DNA replication fork maintenance complex		1	1	1	1	1	1	1	1	1	1	1	1	1	0.75	1	1	0.75	0.75	1	1	1	1	0.75	0.5	0.5	1	1	1	1	0.5	1	0.75	1	1	0.75	1	1	1	1
2384	13.1.2.5.1	Cell division.DNA replication.initiation.GINS DNA replication fork maintenance complex.component *(PSF1)	92.3077	Present	Present	Present	Present	Present	Present	Present	Present	Present	Present	Present	Present	Present	Missing	Present	Present	Present	Present	Present	Present	Present	Present	Present	Missing	Present	Present	Present	Present	Present	Present	Present	Present	Present	Present	Present	Present	Present	Present	Present
2385	13.1.2.5.2	Cell division.DNA replication.initiation.GINS DNA replication fork maintenance complex.component *(PSF2)	88.4615	Present	Present	Present	Present	Present	Present	Present	Present	Present	Present	Present	Present	Present	Present	Present	Present	Present	Missing	Present	Present	Present	Present	Present	Missing	Present	Present	Present	Present	Present	Missing	Present	Present	Present	Present	Present	Present	Present	Present	Present
2386	13.1.2.5.3	Cell division.DNA replication.initiation.GINS DNA replication fork maintenance complex.component *(PSF3)	92.3077	Present	Present	Present	Present	Present	Present	Present	Present	Present	Present	Present	Present	Present	Present	Present	Present	Present	Present	Present	Present	Present	Present	Missing	Present	Missing	Present	Present	Present	Present	Present	Present	Present	Present	Present	Present	Present	Present	Present	Present
2387	13.1.2.5.4	Cell division.DNA replication.initiation.GINS DNA replication fork maintenance complex.component *(SLD5)	80.7692	Present	Present	Present	Present	Present	Present	Present	Present	Present	Present	Present	Present	Present	Present	Present	Present	Missing	Present	Present	Present	Present	Present	Present	Present	Missing	Present	Present	Present	Present	Missing	Present	Missing	Present	Present	Missing	Present	Present	Present	Present
2388	13.1.3.1	Cell division.DNA replication.elongation.DNA polymerase alpha complex		1	0.75	1	1	1	1	1	0.5	1	1	1	1	1	0.5	0.5	0.5	0.5	0	1	0.75	0.5	0.75	1	0.75	0.5	1	1	1	1	0.5	1	0	1	1	0	1	1	1	1
2389	13.1.3.1.1	Cell division.DNA replication.elongation.DNA polymerase alpha complex.catalytic component *(POLA1)	73.0769	Present	Present	Present	Present	Present	Present	Present	Missing	Present	Present	Present	Present	Present	Present	Missing	Missing	Present	Missing	Present	Missing	Present	Present	Present	Present	Present	Present	Present	Present	Present	Missing	Present	Missing	Present	Present	Missing	Present	Present	Present	Present
2390	13.1.3.1.2	Cell division.DNA replication.elongation.DNA polymerase alpha complex.replication fork tethering component *(POLA2)	61.5385	Present	Present	Present	Present	Present	Present	Present	Missing	Present	Present	Present	Present	Present	Missing	Missing	Present	Missing	Missing	Present	Present	Present	Missing	Present	Missing	Missing	Present	Present	Present	Present	Missing	Present	Missing	Present	Present	Missing	Present	Present	Present	Present
2391	13.1.3.1.3	Cell division.DNA replication.elongation.DNA polymerase alpha complex.primase component *(POLA3)	80.7692	Present	Present	Present	Present	Present	Present	Present	Present	Present	Present	Present	Present	Present	Present	Present	Missing	Present	Missing	Present	Present	Missing	Present	Present	Present	Present	Present	Present	Present	Present	Present	Present	Missing	Present	Present	Missing	Present	Present	Present	Present
2392	13.1.3.1.4	Cell division.DNA replication.elongation.DNA polymerase alpha complex.primase component *(POLA4)	73.0769	Present	Missing	Present	Present	Present	Present	Present	Present	Present	Present	Present	Present	Present	Missing	Present	Present	Missing	Missing	Present	Present	Missing	Present	Present	Present	Missing	Present	Present	Present	Present	Present	Present	Missing	Present	Present	Missing	Present	Present	Present	Present
2393	13.1.3.2	Cell division.DNA replication.elongation.DNA polymerase delta complex		1	1	0.75	1	1	1	0.75	1	1	1	1	1	1	0.75	1	0.75	1	1	1	1	1	1	1	1	1	1	1	1	1	1	1	1	1	1	1	1	0.75	1	1
2394	13.1.3.2.1	Cell division.DNA replication.elongation.DNA polymerase delta complex.component *(POLD1)	92.3077	Present	Present	Present	Present	Present	Present	Present	Present	Present	Present	Present	Present	Present	Missing	Present	Missing	Present	Present	Present	Present	Present	Present	Present	Present	Present	Present	Present	Present	Present	Present	Present	Present	Present	Present	Present	Present	Present	Present	Present
2395	13.1.3.2.2	Cell division.DNA replication.elongation.DNA polymerase delta complex.component *(POLD2)	100	Present	Present	Present	Present	Present	Present	Present	Present	Present	Present	Present	Present	Present	Present	Present	Present	Present	Present	Present	Present	Present	Present	Present	Present	Present	Present	Present	Present	Present	Present	Present	Present	Present	Present	Present	Present	Present	Present	Present
2396	13.1.3.2.3	Cell division.DNA replication.elongation.DNA polymerase delta complex.component *(POLD3)	96.1538	Present	Present	Missing	Present	Present	Present	Present	Present	Present	Present	Present	Present	Present	Present	Present	Present	Present	Present	Present	Present	Present	Present	Present	Present	Present	Present	Present	Present	Present	Present	Present	Present	Present	Present	Present	Present	Missing	Present	Present
2397	13.1.3.2.4	Cell division.DNA replication.elongation.DNA polymerase delta complex.component *(POLD4)	100	Present	Present	Present	Present	Present	Present	Missing	Present	Present	Present	Present	Present	Present	Present	Present	Present	Present	Present	Present	Present	Present	Present	Present	Present	Present	Present	Present	Present	Present	Present	Present	Present	Present	Present	Present	Present	Present	Present	Present
2398	13.1.3.3	Cell division.DNA replication.elongation.DNA polymerase epsilon complex		0.666667	1	1	1	1	1	1	0.666667	1	1	1	1	1	0.666667	1	0.666667	0.333333	0.666667	1	0.666667	1	0.666667	1	1	0.333333	1	1	1	1	0.333333	1	0.333333	1	1	0.333333	1	1	0.666667	1
2399	13.1.3.3.1	Cell division.DNA replication.elongation.DNA polymerase epsilon complex.catalytic component *(POL2/POLE1)	65.3846	Present	Present	Present	Present	Present	Present	Present	Present	Present	Present	Present	Present	Present	Missing	Present	Missing	Missing	Missing	Present	Present	Present	Missing	Present	Present	Missing	Present	Present	Present	Present	Missing	Present	Missing	Present	Present	Missing	Present	Present	Present	Present
2400	13.1.3.3.2	Cell division.DNA replication.elongation.DNA polymerase epsilon complex.non-catalytic component *(Dpb2)	73.0769	Missing	Present	Present	Present	Present	Present	Present	Present	Present	Present	Present	Present	Present	Present	Present	Present	Missing	Present	Present	Missing	Present	Present	Present	Present	Missing	Present	Present	Present	Present	Missing	Present	Missing	Present	Present	Missing	Present	Present	Missing	Present
2401	13.1.3.3.3	Cell division.DNA replication.elongation.DNA polymerase epsilon complex.non-catalytic component *(Dpb4)	100	Present	Present	Present	Present	Present	Present	Present	Missing	Present	Present	Present	Present	Present	Present	Present	Present	Present	Present	Present	Present	Present	Present	Present	Present	Present	Present	Present	Present	Present	Present	Present	Present	Present	Present	Present	Present	Present	Present	Present
2402	13.1.3.4	Cell division.DNA replication.elongation.DNA-tracking platform		1	1	1	1	1	1	1	1	1	1	1	1	1	1	1	1	1	1	1	1	1	1	1	1	1	1	1	1	1	1	1	1	1	1	1	1	1	1	1
2403	13.1.3.4.1	Cell division.DNA replication.elongation.DNA-tracking platform.sliding clamp protein *(PCNA)	100	Present	Present	Present	Present	Present	Present	Present	Present	Present	Present	Present	Present	Present	Present	Present	Present	Present	Present	Present	Present	Present	Present	Present	Present	Present	Present	Present	Present	Present	Present	Present	Present	Present	Present	Present	Present	Present	Present	Present
2404	13.1.3.4.2	Cell division.DNA replication.elongation.DNA-tracking platform.PCNA sliding clamp loader complex		1	1	1	0.8	1	1	1	0.8	1	1	1	1	1	1	1	1	1	1	1	1	1	1	1	1	1	1	1	1	1	1	1	1	1	1	1	1	1	1	1
2405	13.1.3.4.2.1	Cell division.DNA replication.elongation.DNA-tracking platform.PCNA sliding clamp loader complex.component *(RFC1)	100	Present	Present	Present	Present	Present	Present	Present	Missing	Present	Present	Present	Present	Present	Present	Present	Present	Present	Present	Present	Present	Present	Present	Present	Present	Present	Present	Present	Present	Present	Present	Present	Present	Present	Present	Present	Present	Present	Present	Present
2406	13.1.3.4.2.2	Cell division.DNA replication.elongation.DNA-tracking platform.PCNA sliding clamp loader complex.component *(RFC2)	100	Present	Present	Present	Present	Present	Present	Present	Present	Present	Present	Present	Present	Present	Present	Present	Present	Present	Present	Present	Present	Present	Present	Present	Present	Present	Present	Present	Present	Present	Present	Present	Present	Present	Present	Present	Present	Present	Present	Present
2407	13.1.3.4.2.3	Cell division.DNA replication.elongation.DNA-tracking platform.PCNA sliding clamp loader complex.component *(RFC3)	100	Present	Present	Present	Present	Present	Present	Present	Present	Present	Present	Present	Present	Present	Present	Present	Present	Present	Present	Present	Present	Present	Present	Present	Present	Present	Present	Present	Present	Present	Present	Present	Present	Present	Present	Present	Present	Present	Present	Present
2408	13.1.3.4.2.4	Cell division.DNA replication.elongation.DNA-tracking platform.PCNA sliding clamp loader complex.component *(RFC4)	100	Present	Present	Present	Missing	Present	Present	Present	Present	Present	Present	Present	Present	Present	Present	Present	Present	Present	Present	Present	Present	Present	Present	Present	Present	Present	Present	Present	Present	Present	Present	Present	Present	Present	Present	Present	Present	Present	Present	Present
2409	13.1.3.4.2.5	Cell division.DNA replication.elongation.DNA-tracking platform.PCNA sliding clamp loader complex.component *(RFC5)	100	Present	Present	Present	Present	Present	Present	Present	Present	Present	Present	Present	Present	Present	Present	Present	Present	Present	Present	Present	Present	Present	Present	Present	Present	Present	Present	Present	Present	Present	Present	Present	Present	Present	Present	Present	Present	Present	Present	Present
2410	13.1.3.5	Cell division.DNA replication.elongation.single-stranded-DNA binding RPA complex		0.666667	1	0.666667	1	1	0.666667	1	0.666667	1	1	1	0.666667	1	1	1	1	1	1	1	1	1	1	0.666667	1	1	1	1	1	1	1	1	1	1	1	1	1	1	1	1
2411	13.1.3.5.1	Cell division.DNA replication.elongation.single-stranded-DNA binding RPA complex.component *(RPA1)	100	Missing	Present	Missing	Present	Present	Present	Present	Missing	Present	Present	Present	Present	Present	Present	Present	Present	Present	Present	Present	Present	Present	Present	Present	Present	Present	Present	Present	Present	Present	Present	Present	Present	Present	Present	Present	Present	Present	Present	Present
2412	13.1.3.5.2	Cell division.DNA replication.elongation.single-stranded-DNA binding RPA complex.component *(RPA2)	100	Present	Present	Present	Present	Present	Present	Present	Present	Present	Present	Present	Present	Present	Present	Present	Present	Present	Present	Present	Present	Present	Present	Present	Present	Present	Present	Present	Present	Present	Present	Present	Present	Present	Present	Present	Present	Present	Present	Present
2413	13.1.3.5.3	Cell division.DNA replication.elongation.single-stranded-DNA binding RPA complex.component *(RPA3)	96.1538	Present	Present	Present	Present	Present	Missing	Present	Present	Present	Present	Present	Missing	Present	Present	Present	Present	Present	Present	Present	Present	Present	Present	Missing	Present	Present	Present	Present	Present	Present	Present	Present	Present	Present	Present	Present	Present	Present	Present	Present
2414	13.1.4	Cell division.DNA replication.maturation		0.333333	0.666667	1	0.333333	0.666667	1	1	0.333333	1	0.666667	0.666667	0.666667	1	1	0.333333	0.666667	1	0.666667	0.666667	0.666667	1	1	1	0.666667	1	0.666667	1	0.666667	1	1	1	1	0.666667	1	0.666667	1	1	0.666667	0.666667
2415	13.1.4.2	Cell division.DNA replication.maturation.flap structure-specific endonuclease *(FEN1)	92.3077	Present	Present	Present	Missing	Present	Present	Present	Present	Present	Present	Present	Present	Present	Present	Missing	Missing	Present	Present	Present	Present	Present	Present	Present	Present	Present	Present	Present	Present	Present	Present	Present	Present	Present	Present	Present	Present	Present	Present	Present
2416	13.1.4.3	Cell division.DNA replication.maturation.DNA ligase *(LIG1)	92.3077	Missing	Present	Present	Missing	Present	Present	Present	Missing	Present	Present	Present	Present	Present	Present	Missing	Present	Present	Present	Present	Present	Present	Present	Present	Present	Present	Missing	Present	Present	Present	Present	Present	Present	Present	Present	Present	Present	Present	Present	Present
2417	13.1.4.4	Cell division.DNA replication.maturation.auxiliary factor *(JHS1/DNA2)	65.3846	Missing	Missing	Present	Present	Missing	Present	Present	Missing	Present	Missing	Missing	Missing	Present	Present	Present	Present	Present	Missing	Missing	Missing	Present	Present	Present	Missing	Present	Present	Present	Missing	Present	Present	Present	Present	Missing	Present	Missing	Present	Present	Missing	Missing
2418	13.1.4.1	Cell division.DNA replication.maturation.ribonuclease H2 complex		0.666667	0	0	1	0.666667	1	1	1	1	1	1	1	1	1	1	1	1	1	1	1	1	1	1	1	0.666667	1	0.666667	1	1	1	1	1	1	1	1	1	1	1	1
2419	13.1.4.1.1	Cell division.DNA replication.maturation.ribonuclease H2 complex.subunit A	96.1538	Present	Missing	Missing	Present	Present	Present	Present	Present	Present	Present	Present	Present	Present	Present	Present	Present	Present	Present	Present	Present	Present	Present	Present	Present	Present	Present	Missing	Present	Present	Present	Present	Present	Present	Present	Present	Present	Present	Present	Present
2420	13.1.4.1.2	Cell division.DNA replication.maturation.ribonuclease H2 complex.subunit B	100	Missing	Missing	Missing	Present	Missing	Present	Present	Present	Present	Present	Present	Present	Present	Present	Present	Present	Present	Present	Present	Present	Present	Present	Present	Present	Present	Present	Present	Present	Present	Present	Present	Present	Present	Present	Present	Present	Present	Present	Present
2421	13.1.4.1.3	Cell division.DNA replication.maturation.ribonuclease H2 complex.subunit C	96.1538	Present	Missing	Missing	Present	Present	Present	Present	Present	Present	Present	Present	Present	Present	Present	Present	Present	Present	Present	Present	Present	Present	Present	Present	Present	Missing	Present	Present	Present	Present	Present	Present	Present	Present	Present	Present	Present	Present	Present	Present
2422	13.1.5	Cell division.DNA replication.telomere replication		0	1	1	1	1	0	0	0	1	1	1	1	1	1	1	1	1	1	1	1	1	1	1	1	1	1	1	1	1	1	1	1	1	1	1	1	1	1	1
2423	13.1.5.3	Cell division.DNA replication.telomere replication.telomeric dsDNA-binding protein	100	Missing	Present	Present	Present	Present	Missing	Missing	Missing	Present	Present	Present	Present	Present	Present	Present	Present	Present	Present	Present	Present	Present	Present	Present	Present	Present	Present	Present	Present	Present	Present	Present	Present	Present	Present	Present	Present	Present	Present	Present
2424	13.1.5.1	Cell division.DNA replication.telomere replication.telomerase ribonucleoprotein complex		0	1	1	1	0.666667	0.666667	1	1	1	1	1	0.666667	1	0.333333	0.333333	0.333333	0.666667	0.333333	1	1	0.666667	1	1	0.666667	1	1	1	1	1	0.333333	1	0.666667	1	0.666667	0.666667	0.666667	0.666667	1	0.666667
2425	13.1.5.1.1	Cell division.DNA replication.telomere replication.telomerase ribonucleoprotein complex.reverse transcriptase protein component *(TERT)	53.8462	Missing	Present	Present	Present	Missing	Present	Present	Present	Present	Present	Present	Missing	Present	Missing	Missing	Missing	Missing	Missing	Present	Present	Present	Present	Present	Present	Present	Present	Present	Present	Present	Missing	Present	Missing	Present	Missing	Missing	Missing	Missing	Present	Missing
2426	13.1.5.1.2	Cell division.DNA replication.telomere replication.telomerase ribonucleoprotein complex.associated component *(POT)	88.4615	Missing	Present	Present	Present	Present	Missing	Present	Present	Present	Present	Present	Present	Present	Missing	Present	Present	Present	Present	Present	Present	Present	Present	Present	Missing	Present	Present	Present	Present	Present	Missing	Present	Present	Present	Present	Present	Present	Present	Present	Present
2427	13.1.5.1.3	Cell division.DNA replication.telomere replication.telomerase ribonucleoprotein complex.associated TERT:POT-interacting component *(ARM)	84.6154	Missing	Present	Present	Present	Present	Present	Present	Present	Present	Present	Present	Present	Present	Present	Missing	Missing	Present	Missing	Present	Present	Missing	Present	Present	Present	Present	Present	Present	Present	Present	Present	Present	Present	Present	Present	Present	Present	Present	Present	Present
2428	13.1.5.2	Cell division.DNA replication.telomere replication.telomere integrity maintenance complex		0	0.333333	0.666667	0	0	0	0	0	1	1	1	1	1	0.666667	1	0.666667	0.333333	0.666667	1	0	1	0.333333	1	0.666667	1	0.666667	1	1	1	1	0.333333	0.333333	0.666667	0.666667	0.333333	0.666667	1	0.666667	0.666667
2429	13.1.5.2.1	Cell division.DNA replication.telomere replication.telomere integrity maintenance complex.component *(STN1)	80.7692	Missing	Missing	Present	Missing	Missing	Missing	Missing	Missing	Present	Present	Present	Present	Present	Present	Present	Present	Missing	Present	Present	Missing	Present	Present	Present	Present	Present	Present	Present	Present	Present	Present	Missing	Missing	Present	Present	Missing	Present	Present	Present	Present
2430	13.1.5.2.2	Cell division.DNA replication.telomere replication.telomere integrity maintenance complex.component *(TEN1)	88.4615	Missing	Present	Present	Missing	Missing	Missing	Missing	Missing	Present	Present	Present	Present	Present	Present	Present	Present	Present	Present	Present	Missing	Present	Missing	Present	Present	Present	Missing	Present	Present	Present	Present	Present	Present	Present	Present	Present	Present	Present	Present	Present
2431	13.1.5.2.3	Cell division.DNA replication.telomere replication.telomere integrity maintenance complex.component *(CTC1)	42.3077	Missing	Missing	Missing	Missing	Missing	Missing	Missing	Missing	Present	Present	Present	Present	Present	Missing	Present	Missing	Missing	Missing	Present	Missing	Present	Missing	Present	Missing	Present	Present	Present	Present	Present	Present	Missing	Missing	Missing	Missing	Missing	Missing	Present	Missing	Missing
2432	13.1.6	Cell division.DNA replication.organelle machinery		0.666667	1	1	1	1	0.666667	0.666667	0.666667	1	1	1	1	1	1	1	1	1	0.666667	1	1	1	1	1	1	1	1	1	1	1	1	1	1	1	1	1	1	1	1	1
2433	13.1.6.1	Cell division.DNA replication.organelle machinery.DNA polymerase *(POP)	100	Present	Present	Present	Present	Present	Present	Present	Present	Present	Present	Present	Present	Present	Present	Present	Present	Present	Present	Present	Present	Present	Present	Present	Present	Present	Present	Present	Present	Present	Present	Present	Present	Present	Present	Present	Present	Present	Present	Present
2434	13.1.6.2	Cell division.DNA replication.organelle machinery.DNA primase and helicase *(TWINKLE)	100	Missing	Present	Present	Present	Present	Missing	Missing	Missing	Present	Present	Present	Present	Present	Present	Present	Present	Present	Present	Present	Present	Present	Present	Present	Present	Present	Present	Present	Present	Present	Present	Present	Present	Present	Present	Present	Present	Present	Present	Present
2435	13.1.6.4	Cell division.DNA replication.organelle machinery.type-Ia DNA topoisomerase	96.1538	Present	Present	Present	Present	Present	Present	Present	Present	Present	Present	Present	Present	Present	Present	Present	Present	Present	Missing	Present	Present	Present	Present	Present	Present	Present	Present	Present	Present	Present	Present	Present	Present	Present	Present	Present	Present	Present	Present	Present
2436	13.1.6.3	Cell division.DNA replication.organelle machinery.DNA gyrase complex		1	1	1	1	1	1	1	1	1	1	1	1	1	1	1	1	1	1	1	1	1	1	1	1	1	0.5	1	1	1	1	1	1	1	1	1	1	1	1	1
2437	13.1.6.3.1	Cell division.DNA replication.organelle machinery.DNA gyrase complex.subunit A	100	Present	Present	Present	Present	Present	Present	Present	Present	Present	Present	Present	Present	Present	Present	Present	Present	Present	Present	Present	Present	Present	Present	Present	Present	Present	Present	Present	Present	Present	Present	Present	Present	Present	Present	Present	Present	Present	Present	Present
2438	13.1.6.3.2	Cell division.DNA replication.organelle machinery.DNA gyrase complex.subunit B	96.1538	Present	Present	Present	Present	Present	Present	Present	Present	Present	Present	Present	Present	Present	Present	Present	Present	Present	Present	Present	Present	Present	Present	Present	Present	Present	Missing	Present	Present	Present	Present	Present	Present	Present	Present	Present	Present	Present	Present	Present
2439	13.1.6.5	Cell division.DNA replication.organelle machinery.single-stranded DNA (ssDNA) maintenance		0	0	0.5	0.5	0.5	0.5	0.5	0.5	1	1	1	1	1	1	1	1	1	0.5	1	0.5	0.5	1	0.5	1	1	1	1	1	0.5	1	1	1	1	1	1	1	1	1	1
2440	13.1.6.5.1	Cell division.DNA replication.organelle machinery.single-stranded DNA (ssDNA) maintenance.ssDNA-binding protein *(SSB)	80.7692	Missing	Missing	Present	Missing	Missing	Missing	Missing	Missing	Present	Present	Present	Present	Present	Present	Present	Present	Present	Missing	Present	Missing	Missing	Present	Missing	Present	Present	Present	Present	Present	Missing	Present	Present	Present	Present	Present	Present	Present	Present	Present	Present
2441	13.1.6.5.2	Cell division.DNA replication.organelle machinery.single-stranded DNA (ssDNA) maintenance.ssDNA-binding protein *(OSB)	100	Missing	Missing	Missing	Present	Present	Present	Present	Present	Present	Present	Present	Present	Present	Present	Present	Present	Present	Present	Present	Present	Present	Present	Present	Present	Present	Present	Present	Present	Present	Present	Present	Present	Present	Present	Present	Present	Present	Present	Present
2442	13.1.6.6	Cell division.DNA replication.organelle machinery.RNA primer removal		0	0	0.5	0	0.5	0	0.5	0	1	1	1	1	1	1	1	1	1	1	1	1	1	1	0	1	1	1	1	1	1	1	1	1	1	1	1	1	1	1	1
2443	13.1.6.6.1	Cell division.DNA replication.organelle machinery.RNA primer removal.plastidial RNA exonuclease	96.1538	Missing	Missing	Missing	Missing	Missing	Missing	Missing	Missing	Present	Present	Present	Present	Present	Present	Present	Present	Present	Present	Present	Present	Present	Present	Missing	Present	Present	Present	Present	Present	Present	Present	Present	Present	Present	Present	Present	Present	Present	Present	Present
2444	13.1.6.6.2	Cell division.DNA replication.organelle machinery.RNA primer removal.mitochondrial RNA exonuclease	96.1538	Missing	Missing	Present	Missing	Present	Missing	Present	Missing	Present	Present	Present	Present	Present	Present	Present	Present	Present	Present	Present	Present	Present	Present	Missing	Present	Present	Present	Present	Present	Present	Present	Present	Present	Present	Present	Present	Present	Present	Present	Present
2445	13.1.6.7	Cell division.DNA replication.organelle machinery.DNA recombination		0	0.666667	0.666667	0.666667	0.666667	0.666667	0.666667	0.666667	1	0.666667	0.666667	1	1	1	1	1	1	1	1	1	1	1	1	1	1	1	1	1	1	1	1	1	1	1	1	1	1	1	1
2446	13.1.6.7.1	Cell division.DNA replication.organelle machinery.DNA recombination.recombination mediator *(WHY)	100	Missing	Present	Present	Present	Present	Present	Present	Present	Present	Missing	Missing	Present	Present	Present	Present	Present	Present	Present	Present	Present	Present	Present	Present	Present	Present	Present	Present	Present	Present	Present	Present	Present	Present	Present	Present	Present	Present	Present	Present
2447	13.1.6.7.2	Cell division.DNA replication.organelle machinery.DNA recombination.recombination mediator *(RAD52)	100	Missing	Missing	Missing	Missing	Missing	Missing	Missing	Missing	Present	Present	Present	Present	Present	Present	Present	Present	Present	Present	Present	Present	Present	Present	Present	Present	Present	Present	Present	Present	Present	Present	Present	Present	Present	Present	Present	Present	Present	Present	Present
2448	13.1.6.7.3	Cell division.DNA replication.organelle machinery.DNA recombination.Holliday junction resolvase *(MOC1)	100	Missing	Present	Present	Present	Present	Present	Present	Present	Present	Present	Present	Present	Present	Present	Present	Present	Present	Present	Present	Present	Present	Present	Present	Present	Present	Present	Present	Present	Present	Present	Present	Present	Present	Present	Present	Present	Present	Present	Present
2449	13.1.6.8	Cell division.DNA replication.organelle machinery.genome stability maintenance		0.4	0.8	1	0.8	0.6	0.6	1	0.6	1	1	1	0.8	1	0.8	1	0.8	1	0.6	1	0.6	0.8	1	1	1	1	0.8	0.8	1	0.8	1	0.8	0.8	1	0.8	1	0.8	0.8	1	1
2450	13.1.6.8.1	Cell division.DNA replication.organelle machinery.genome stability maintenance.recombinase *(RecA)	100	Present	Present	Present	Present	Missing	Present	Present	Present	Present	Present	Present	Missing	Present	Present	Present	Present	Present	Present	Present	Present	Present	Present	Present	Present	Present	Present	Present	Present	Present	Present	Present	Present	Present	Present	Present	Present	Present	Present	Present
2451	13.1.6.8.2	Cell division.DNA replication.organelle machinery.genome stability maintenance.DNA translocase *(RecG)	88.4615	Missing	Missing	Present	Missing	Present	Missing	Present	Missing	Present	Present	Present	Present	Present	Present	Present	Present	Present	Missing	Present	Missing	Present	Present	Present	Present	Present	Present	Present	Present	Missing	Present	Present	Present	Present	Present	Present	Present	Present	Present	Present
2452	13.1.6.8.3	Cell division.DNA replication.organelle machinery.genome stability maintenance.RecA-activity modulator *(RecX)	96.1538	Missing	Present	Present	Present	Present	Present	Present	Missing	Present	Present	Present	Present	Present	Present	Present	Present	Present	Present	Present	Present	Present	Present	Present	Present	Present	Missing	Present	Present	Present	Present	Present	Present	Present	Present	Present	Present	Present	Present	Present
2453	13.1.6.8.4	Cell division.DNA replication.organelle machinery.genome stability maintenance.RecA-activity effector *(RadA)	100	Present	Present	Present	Present	Present	Present	Present	Present	Present	Present	Present	Present	Present	Present	Present	Present	Present	Present	Present	Present	Present	Present	Present	Present	Present	Present	Present	Present	Present	Present	Present	Present	Present	Present	Present	Present	Present	Present	Present
2454	13.1.6.8.5	Cell division.DNA replication.organelle machinery.genome stability maintenance.regulatory protein *(MSH1)	57.6923	Missing	Present	Present	Present	Missing	Missing	Present	Present	Present	Present	Present	Present	Present	Missing	Present	Missing	Present	Missing	Present	Missing	Missing	Present	Present	Present	Present	Present	Missing	Present	Present	Present	Missing	Missing	Present	Missing	Present	Missing	Missing	Present	Present
2455	13.1.7	Cell division.DNA replication.endoreduplication		0	0	0	0	0	0	0	0	1	1	1	1	1	1	1	1	1	1	1	1	1	1	1	1	1	1	1	1	1	1	1	1	1	1	1	1	1	1	1
2456	13.1.7.2	Cell division.DNA replication.endoreduplication.ubiquitin-regulated metallopeptidase *(DA1)	100	Missing	Missing	Missing	Missing	Missing	Missing	Missing	Missing	Present	Present	Present	Present	Present	Present	Present	Present	Present	Present	Present	Present	Present	Present	Present	Present	Present	Present	Present	Present	Present	Present	Present	Present	Present	Present	Present	Present	Present	Present	Present
2457	13.1.7.1	Cell division.DNA replication.endoreduplication.somatic DNA topoisomerase VI complex		1	1	1	0.5	1	1	1	1	1	1	1	1	1	0.5	1	1	1	1	1	1	1	1	1	1	1	1	1	1	1	1	1	1	1	1	1	1	1	1	1
2458	13.1.7.1.1	Cell division.DNA replication.endoreduplication.somatic DNA topoisomerase VI complex.component *(TOP6A)	96.1538	Present	Present	Present	Missing	Present	Present	Present	Present	Present	Present	Present	Present	Present	Missing	Present	Present	Present	Present	Present	Present	Present	Present	Present	Present	Present	Present	Present	Present	Present	Present	Present	Present	Present	Present	Present	Present	Present	Present	Present
2459	13.1.7.1.2	Cell division.DNA replication.endoreduplication.somatic DNA topoisomerase VI complex.component *(TOP6B)	100	Present	Present	Present	Present	Present	Present	Present	Present	Present	Present	Present	Present	Present	Present	Present	Present	Present	Present	Present	Present	Present	Present	Present	Present	Present	Present	Present	Present	Present	Present	Present	Present	Present	Present	Present	Present	Present	Present	Present
2460	13.2.1	Cell division.cell cycle organisation.cell cycle control		0.333333	0.5	0.666667	0.666667	0.666667	0.666667	0.666667	0.333333	0.833333	0.833333	0.833333	0.666667	1	0.833333	0.833333	0.5	0.666667	0.833333	1	0.666667	1	0.666667	1	0.833333	0.833333	1	0.666667	0.833333	1	0.666667	0.833333	0.833333	0.833333	0.833333	0.666667	0.666667	0.833333	0.833333	0.833333
2461	13.2.1.4	Cell division.cell cycle organisation.cell cycle control.key regulatory protein *(RBR)	100	Missing	Present	Present	Present	Present	Present	Present	Missing	Present	Present	Present	Present	Present	Present	Present	Present	Present	Present	Present	Present	Present	Present	Present	Present	Present	Present	Present	Present	Present	Present	Present	Present	Present	Present	Present	Present	Present	Present	Present
2462	13.2.1.5	Cell division.cell cycle organisation.cell cycle control.regulatory checkpoint kinase *(WEE1)	92.3077	Present	Missing	Present	Present	Present	Present	Present	Missing	Present	Present	Present	Present	Present	Present	Present	Missing	Present	Present	Present	Present	Present	Present	Present	Present	Present	Present	Missing	Present	Present	Present	Present	Present	Present	Present	Present	Present	Present	Present	Present
2463	13.2.1.6	Cell division.cell cycle organisation.cell cycle control.regulatory protein *(FBL17)	42.3077	Missing	Missing	Missing	Missing	Missing	Missing	Missing	Missing	Missing	Missing	Missing	Missing	Present	Missing	Missing	Missing	Missing	Present	Present	Missing	Present	Present	Present	Present	Missing	Present	Missing	Missing	Present	Missing	Missing	Present	Present	Missing	Present	Missing	Missing	Missing	Missing
2464	13.2.1.7	Cell division.cell cycle organisation.cell cycle control.regulatory helicase *(RTEL)	57.6923	Missing	Present	Present	Present	Present	Present	Present	Present	Present	Present	Present	Present	Present	Present	Present	Missing	Missing	Missing	Present	Missing	Present	Missing	Present	Missing	Present	Present	Present	Present	Present	Missing	Present	Missing	Missing	Present	Missing	Missing	Present	Present	Present
2465	13.2.1.8	Cell division.cell cycle organisation.cell cycle control.mobile transcription factor *(MYB3R1)	92.3077	Missing	Missing	Missing	Missing	Missing	Missing	Missing	Missing	Present	Present	Present	Missing	Present	Present	Present	Present	Present	Present	Present	Present	Present	Missing	Present	Present	Present	Present	Present	Present	Present	Present	Present	Present	Present	Present	Missing	Present	Present	Present	Present
2466	13.2.1.10	Cell division.cell cycle organisation.cell cycle control.regulatory CDK-RNA methylthiotransferase *(CDK5RAP1)	100	Present	Present	Present	Present	Present	Present	Present	Present	Present	Present	Present	Present	Present	Present	Present	Present	Present	Present	Present	Present	Present	Present	Present	Present	Present	Present	Present	Present	Present	Present	Present	Present	Present	Present	Present	Present	Present	Present	Present
2467	13.2.1.1	Cell division.cell cycle organisation.cell cycle control.CYCLIN regulatory protein activities		0.727273	0.454545	0.454545	0.727273	0.636364	0.636364	0.727273	0.545455	0.909091	0.909091	0.909091	0.818182	0.818182	0.909091	0.636364	0.818182	0.909091	0.727273	0.818182	0.818182	0.818182	0.818182	0.818182	0.818182	0.818182	0.818182	0.818182	0.818182	0.818182	0.818182	0.818182	0.818182	0.818182	0.818182	0.818182	0.818182	0.818182	0.818182	0.818182
2468	13.2.1.1.1	Cell division.cell cycle organisation.cell cycle control.CYCLIN regulatory protein activities.regulatory protein *(CYCA)	96.1538	Present	Present	Missing	Present	Present	Present	Present	Present	Present	Present	Present	Present	Present	Present	Missing	Present	Present	Present	Present	Present	Present	Present	Present	Present	Present	Present	Present	Present	Present	Present	Present	Present	Present	Present	Present	Present	Present	Present	Present
2469	13.2.1.1.2	Cell division.cell cycle organisation.cell cycle control.CYCLIN regulatory protein activities.regulatory protein *(CYCB)	96.1538	Present	Present	Present	Present	Present	Missing	Present	Present	Present	Present	Present	Present	Present	Present	Present	Present	Present	Missing	Present	Present	Present	Present	Present	Present	Present	Present	Present	Present	Present	Present	Present	Present	Present	Present	Present	Present	Present	Present	Present
2470	13.2.1.1.3	Cell division.cell cycle organisation.cell cycle control.CYCLIN regulatory protein activities.regulatory protein *(CYCC)	100	Present	Missing	Missing	Present	Missing	Present	Present	Present	Present	Present	Present	Present	Present	Present	Present	Present	Present	Present	Present	Present	Present	Present	Present	Present	Present	Present	Present	Present	Present	Present	Present	Present	Present	Present	Present	Present	Present	Present	Present
2471	13.2.1.1.4	Cell division.cell cycle organisation.cell cycle control.CYCLIN regulatory protein activities.regulatory protein *(CYCD)	100	Missing	Missing	Missing	Missing	Present	Missing	Missing	Missing	Present	Present	Present	Present	Present	Present	Present	Present	Present	Present	Present	Present	Present	Present	Present	Present	Present	Present	Present	Present	Present	Present	Present	Present	Present	Present	Present	Present	Present	Present	Present
2472	13.2.1.1.5	Cell division.cell cycle organisation.cell cycle control.CYCLIN regulatory protein activities.regulatory protein *(CYCH)	100	Present	Present	Present	Present	Present	Present	Present	Missing	Present	Present	Present	Present	Present	Present	Present	Present	Present	Present	Present	Present	Present	Present	Present	Present	Present	Present	Present	Present	Present	Present	Present	Present	Present	Present	Present	Present	Present	Present	Present
2473	13.2.1.1.6	Cell division.cell cycle organisation.cell cycle control.CYCLIN regulatory protein activities.regulatory protein *(CYCJ18)	7.69231	Missing	Missing	Missing	Missing	Missing	Missing	Missing	Missing	Present	Present	Present	Missing	Missing	Present	Missing	Missing	Present	Missing	Missing	Missing	Missing	Missing	Missing	Missing	Missing	Missing	Missing	Missing	Missing	Missing	Missing	Missing	Missing	Missing	Missing	Missing	Missing	Missing	Missing
2474	13.2.1.1.7	Cell division.cell cycle organisation.cell cycle control.CYCLIN regulatory protein activities.regulatory protein *(CYCP/CYCU)	100	Present	Missing	Missing	Present	Present	Present	Present	Present	Present	Present	Present	Present	Present	Present	Present	Present	Present	Present	Present	Present	Present	Present	Present	Present	Present	Present	Present	Present	Present	Present	Present	Present	Present	Present	Present	Present	Present	Present	Present
2475	13.2.1.1.8	Cell division.cell cycle organisation.cell cycle control.CYCLIN regulatory protein activities.regulatory protein *(CYCL)	100	Present	Present	Present	Present	Present	Present	Present	Present	Present	Present	Present	Present	Present	Present	Present	Present	Present	Present	Present	Present	Present	Present	Present	Present	Present	Present	Present	Present	Present	Present	Present	Present	Present	Present	Present	Present	Present	Present	Present
2476	13.2.1.1.9	Cell division.cell cycle organisation.cell cycle control.CYCLIN regulatory protein activities.regulatory protein *(CYCT)	100	Present	Missing	Present	Present	Missing	Present	Present	Missing	Present	Present	Present	Present	Present	Present	Present	Present	Present	Present	Present	Present	Present	Present	Present	Present	Present	Present	Present	Present	Present	Present	Present	Present	Present	Present	Present	Present	Present	Present	Present
2477	13.2.1.1.10	Cell division.cell cycle organisation.cell cycle control.CYCLIN regulatory protein activities.regulatory protein *(CYL1)	96.1538	Present	Present	Present	Present	Present	Present	Present	Present	Present	Present	Present	Present	Present	Present	Missing	Present	Present	Present	Present	Present	Present	Present	Present	Present	Present	Present	Present	Present	Present	Present	Present	Present	Present	Present	Present	Present	Present	Present	Present
2478	13.2.1.1.11	Cell division.cell cycle organisation.cell cycle control.CYCLIN regulatory protein activities.regulatory protein *(SDS)	0	Missing	Missing	Missing	Missing	Missing	Missing	Missing	Missing	Missing	Missing	Missing	Missing	Missing	Missing	Missing	Missing	Missing	Missing	Missing	Missing	Missing	Missing	Missing	Missing	Missing	Missing	Missing	Missing	Missing	Missing	Missing	Missing	Missing	Missing	Missing	Missing	Missing	Missing	Missing
2479	13.2.1.2	Cell division.cell cycle organisation.cell cycle control.CYCLIN-dependent protein kinase complex		0.5	0.75	0.875	0.625	0.875	0.875	0.625	0.5	1	1	1	1	1	0.875	0.75	0.875	0.875	0.875	1	1	0.875	1	0.875	0.75	1	1	1	1	1	0.875	1	1	1	1	0.875	1	1	1	1
2480	13.2.1.2.1	Cell division.cell cycle organisation.cell cycle control.CYCLIN-dependent protein kinase complex.catalytic component *(CDKA)	80.7692	Present	Present	Present	Missing	Present	Present	Present	Present	Present	Present	Present	Present	Present	Present	Missing	Missing	Missing	Missing	Present	Present	Present	Present	Present	Missing	Present	Present	Present	Present	Present	Present	Present	Present	Present	Present	Present	Present	Present	Present	Present
2481	13.2.1.2.2	Cell division.cell cycle organisation.cell cycle control.CYCLIN-dependent protein kinase complex.catalytic component *(CDKB)	92.3077	Missing	Present	Present	Present	Present	Present	Present	Present	Present	Present	Present	Present	Present	Present	Missing	Present	Present	Present	Present	Present	Present	Present	Present	Present	Present	Present	Present	Present	Present	Present	Present	Present	Present	Present	Missing	Present	Present	Present	Present
2482	13.2.1.2.3	Cell division.cell cycle organisation.cell cycle control.CYCLIN-dependent protein kinase complex.catalytic component *(CDKC)	100	Present	Present	Present	Present	Present	Present	Present	Present	Present	Present	Present	Present	Present	Present	Present	Present	Present	Present	Present	Present	Present	Present	Present	Present	Present	Present	Present	Present	Present	Present	Present	Present	Present	Present	Present	Present	Present	Present	Present
2483	13.2.1.2.4	Cell division.cell cycle organisation.cell cycle control.CYCLIN-dependent protein kinase complex.catalytic component *(CDKD)	100	Missing	Present	Present	Missing	Present	Present	Present	Missing	Present	Present	Present	Present	Present	Present	Present	Present	Present	Present	Present	Present	Present	Present	Present	Present	Present	Present	Present	Present	Present	Present	Present	Present	Present	Present	Present	Present	Present	Present	Present
2484	13.2.1.2.5	Cell division.cell cycle organisation.cell cycle control.CYCLIN-dependent protein kinase complex.catalytic component *(CDKE)	92.3077	Missing	Missing	Present	Present	Present	Present	Missing	Missing	Present	Present	Present	Present	Present	Present	Present	Present	Present	Present	Present	Present	Present	Present	Missing	Missing	Present	Present	Present	Present	Present	Present	Present	Present	Present	Present	Present	Present	Present	Present	Present
2485	13.2.1.2.6	Cell division.cell cycle organisation.cell cycle control.CYCLIN-dependent protein kinase complex.catalytic component *(CDKF)	100	Missing	Missing	Missing	Missing	Missing	Missing	Missing	Missing	Present	Present	Present	Present	Present	Present	Present	Present	Present	Present	Present	Present	Present	Present	Present	Present	Present	Present	Present	Present	Present	Present	Present	Present	Present	Present	Present	Present	Present	Present	Present
2486	13.2.1.2.7	Cell division.cell cycle organisation.cell cycle control.CYCLIN-dependent protein kinase complex.catalytic component *(CDKG)	96.1538	Present	Present	Present	Present	Present	Present	Present	Missing	Present	Present	Present	Present	Present	Present	Present	Present	Present	Present	Present	Present	Missing	Present	Present	Present	Present	Present	Present	Present	Present	Present	Present	Present	Present	Present	Present	Present	Present	Present	Present
2487	13.2.1.2.8	Cell division.cell cycle organisation.cell cycle control.CYCLIN-dependent protein kinase complex.scaffold component *(CKS)	92.3077	Present	Present	Present	Present	Present	Present	Missing	Present	Present	Present	Present	Present	Present	Missing	Present	Present	Present	Present	Present	Present	Present	Present	Present	Present	Present	Present	Present	Present	Present	Missing	Present	Present	Present	Present	Present	Present	Present	Present	Present
2488	13.2.1.3	Cell division.cell cycle organisation.cell cycle control.CYCLIN-dependent protein kinase inhibitor activities		0.333333	0.333333	0.333333	0.333333	0	0.333333	0.333333	0.333333	1	0.666667	1	0.666667	1	1	1	1	1	1	1	1	1	1	1	1	1	1	1	1	1	1	1	1	1	1	1	1	1	1	1
2489	13.2.1.3.1	Cell division.cell cycle organisation.cell cycle control.CYCLIN-dependent protein kinase inhibitor activities.inhibitor *(KRP/ICK)	100	Missing	Missing	Missing	Missing	Missing	Missing	Missing	Missing	Present	Missing	Present	Present	Present	Present	Present	Present	Present	Present	Present	Present	Present	Present	Present	Present	Present	Present	Present	Present	Present	Present	Present	Present	Present	Present	Present	Present	Present	Present	Present
2490	13.2.1.3.2	Cell division.cell cycle organisation.cell cycle control.CYCLIN-dependent protein kinase inhibitor activities.inhibitor *(SIM)	100	Present	Present	Present	Present	Missing	Present	Present	Present	Present	Present	Present	Present	Present	Present	Present	Present	Present	Present	Present	Present	Present	Present	Present	Present	Present	Present	Present	Present	Present	Present	Present	Present	Present	Present	Present	Present	Present	Present	Present
2491	13.2.1.3.3	Cell division.cell cycle organisation.cell cycle control.CYCLIN-dependent protein kinase inhibitor activities.regulatory E3 ubiquitin ligase *(RHF)	100	Missing	Missing	Missing	Missing	Missing	Missing	Missing	Missing	Present	Present	Present	Missing	Present	Present	Present	Present	Present	Present	Present	Present	Present	Present	Present	Present	Present	Present	Present	Present	Present	Present	Present	Present	Present	Present	Present	Present	Present	Present	Present
2492	13.2.1.9	Cell division.cell cycle organisation.cell cycle control.DREAM regulatory complex		0.4	0.4	0.4	0.6	0.4	0.4	0.6	0.6	1	1	1	1	1	0.8	1	0.8	0.8	0.8	0.8	0.8	0.8	0.6	1	0.8	0.8	0.8	0.8	1	1	0.6	0.8	0.8	1	1	0.8	0.8	1	0.8	1
2493	13.2.1.9.1	Cell division.cell cycle organisation.cell cycle control.DREAM regulatory complex.component *(ALY)	96.1538	Present	Present	Present	Present	Present	Present	Present	Present	Present	Present	Present	Present	Present	Present	Present	Present	Present	Present	Present	Present	Present	Present	Present	Missing	Present	Present	Present	Present	Present	Present	Present	Present	Present	Present	Present	Present	Present	Present	Present
2494	13.2.1.9.2	Cell division.cell cycle organisation.cell cycle control.DREAM regulatory complex.component *(DRC)	100	Missing	Missing	Missing	Missing	Missing	Missing	Missing	Missing	Present	Present	Present	Present	Present	Present	Present	Present	Present	Present	Present	Present	Present	Present	Present	Present	Present	Present	Present	Present	Present	Present	Present	Present	Present	Present	Present	Present	Present	Present	Present
2495	13.2.1.9.3	Cell division.cell cycle organisation.cell cycle control.DREAM regulatory complex.component *(TCX5/6)	92.3077	Present	Present	Present	Present	Missing	Present	Present	Present	Present	Present	Present	Present	Present	Present	Present	Present	Present	Present	Present	Present	Present	Missing	Present	Present	Present	Present	Present	Present	Present	Missing	Present	Present	Present	Present	Present	Present	Present	Present	Present
2496	13.2.1.9.5	Cell division.cell cycle organisation.cell cycle control.DREAM regulatory complex.component *(LIN37)	96.1538	Missing	Missing	Missing	Present	Present	Missing	Present	Present	Present	Present	Present	Present	Present	Present	Present	Present	Present	Present	Present	Present	Present	Present	Present	Present	Present	Missing	Present	Present	Present	Present	Present	Present	Present	Present	Present	Present	Present	Present	Present
2497	13.2.1.9.6	Cell division.cell cycle organisation.cell cycle control.DREAM regulatory complex.component *(BTE1)	38.4615	Missing	Missing	Missing	Missing	Missing	Missing	Missing	Missing	Present	Present	Present	Present	Present	Missing	Present	Missing	Missing	Missing	Missing	Missing	Missing	Missing	Present	Present	Missing	Present	Missing	Present	Present	Missing	Missing	Missing	Present	Present	Missing	Missing	Present	Missing	Present
2498	13.2.1.9.4	Cell division.cell cycle organisation.cell cycle control.DREAM regulatory complex.E2F-DP dimer		1	1	1	1	1	1	1	0	1	1	1	1	1	1	1	1	1	1	1	1	1	1	0.5	1	1	1	1	1	1	1	1	1	1	1	1	1	1	1	1
2499	13.2.1.9.4.1	Cell division.cell cycle organisation.cell cycle control.DREAM regulatory complex.E2F-DP dimer.component *(E2Fa/b/c)	100	Present	Present	Present	Present	Present	Present	Present	Missing	Present	Present	Present	Present	Present	Present	Present	Present	Present	Present	Present	Present	Present	Present	Present	Present	Present	Present	Present	Present	Present	Present	Present	Present	Present	Present	Present	Present	Present	Present	Present
2500	13.2.1.9.4.2	Cell division.cell cycle organisation.cell cycle control.DREAM regulatory complex.E2F-DP dimer.component *(DPa/b)	96.1538	Present	Present	Present	Present	Present	Present	Present	Missing	Present	Present	Present	Present	Present	Present	Present	Present	Present	Present	Present	Present	Present	Present	Missing	Present	Present	Present	Present	Present	Present	Present	Present	Present	Present	Present	Present	Present	Present	Present	Present
2501	13.2.2.1	Cell division.cell cycle organisation.chromatin condensation.condensin I/II complex		1	1	1	1	1	1	1	0.5	1	1	1	0.5	1	0	0.5	0.5	1	0	1	1	1	1	1	1	0.5	1	1	1	1	1	1	0	1	1	0	1	1	1	1
2502	13.2.2.1.1	Cell division.cell cycle organisation.chromatin condensation.condensin I/II complex.component *(CAP-C/SMC4)	80.7692	Present	Present	Present	Present	Present	Present	Present	Missing	Present	Present	Present	Missing	Present	Missing	Missing	Present	Present	Missing	Present	Present	Present	Present	Present	Present	Present	Present	Present	Present	Present	Present	Present	Missing	Present	Present	Missing	Present	Present	Present	Present
2503	13.2.2.1.2	Cell division.cell cycle organisation.chromatin condensation.condensin I/II complex.component *(CAP-E2/SMC2)	76.9231	Present	Present	Present	Present	Present	Present	Present	Present	Present	Present	Present	Present	Present	Missing	Present	Missing	Present	Missing	Present	Present	Present	Present	Present	Present	Missing	Present	Present	Present	Present	Present	Present	Missing	Present	Present	Missing	Present	Present	Present	Present
2504	13.2.2.1.3	Cell division.cell cycle organisation.chromatin condensation.condensin I/II complex.condensin-I-specific components		0.666667	1	1	0.666667	1	1	1	0.666667	1	1	1	0.666667	1	0	0.333333	1	0.333333	0.333333	1	1	0.333333	0	1	1	0.666667	1	1	1	1	1	1	0.333333	1	1	0	1	1	0.666667	1
2505	13.2.2.1.3.1	Cell division.cell cycle organisation.chromatin condensation.condensin I/II complex.condensin-I-specific components.component *(CAP-D2A)	69.2308	Present	Present	Present	Present	Present	Present	Present	Present	Present	Present	Present	Present	Present	Missing	Missing	Present	Present	Missing	Present	Present	Missing	Missing	Present	Present	Present	Present	Present	Present	Present	Present	Present	Missing	Present	Present	Missing	Present	Present	Missing	Present
2506	13.2.2.1.3.2	Cell division.cell cycle organisation.chromatin condensation.condensin I/II complex.condensin-I-specific components.component *(CAP-G)	76.9231	Missing	Present	Present	Present	Present	Present	Present	Present	Present	Present	Present	Present	Present	Missing	Missing	Present	Missing	Missing	Present	Present	Present	Missing	Present	Present	Present	Present	Present	Present	Present	Present	Present	Present	Present	Present	Missing	Present	Present	Present	Present
2507	13.2.2.1.3.3	Cell division.cell cycle organisation.chromatin condensation.condensin I/II complex.condensin-I-specific components.regulatory Kleisin component *(CAP-H)	73.0769	Present	Present	Present	Missing	Present	Present	Present	Missing	Present	Present	Present	Missing	Present	Missing	Present	Present	Missing	Present	Present	Present	Missing	Missing	Present	Present	Missing	Present	Present	Present	Present	Present	Present	Missing	Present	Present	Missing	Present	Present	Present	Present
2508	13.2.2.1.4	Cell division.cell cycle organisation.chromatin condensation.condensin I/II complex.condensin-II-specific components		0.333333	0	0	1	0.666667	1	1	1	1	0	0	1	1	0.333333	0.333333	0	0	0	0.666667	0.333333	0	0.333333	1	1	0.333333	1	0.666667	1	1	0.333333	0.666667	0	1	1	0.333333	0.666667	1	0.333333	0.333333
2509	13.2.2.1.4.1	Cell division.cell cycle organisation.chromatin condensation.condensin I/II complex.condensin-II-specific components.component *(CAP-D2B)	53.8462	Missing	Missing	Missing	Present	Missing	Present	Present	Present	Present	Missing	Missing	Present	Present	Missing	Missing	Missing	Missing	Missing	Present	Missing	Missing	Missing	Present	Present	Present	Present	Present	Present	Present	Missing	Present	Missing	Present	Present	Missing	Present	Present	Present	Missing
2510	13.2.2.1.4.2	Cell division.cell cycle organisation.chromatin condensation.condensin I/II complex.condensin-II-specific components.component *(CAP-G2)	34.6154	Missing	Missing	Missing	Present	Present	Present	Present	Present	Present	Missing	Missing	Present	Present	Missing	Missing	Missing	Missing	Missing	Missing	Missing	Missing	Missing	Present	Present	Missing	Present	Missing	Present	Present	Present	Missing	Missing	Present	Present	Missing	Missing	Present	Missing	Missing
2511	13.2.2.1.4.3	Cell division.cell cycle organisation.chromatin condensation.condensin I/II complex.condensin-II-specific components.regulatory Kleisin component *(CAP-H2)	69.2308	Present	Missing	Missing	Present	Present	Present	Present	Present	Present	Missing	Missing	Present	Present	Present	Present	Missing	Missing	Missing	Present	Present	Missing	Present	Present	Present	Missing	Present	Present	Present	Present	Missing	Present	Missing	Present	Present	Present	Present	Present	Missing	Present
2512	13.2.3	Cell division.cell cycle organisation.chromosome segregation		0.5	0.75	0.75	0.5	0.75	0.75	0.5	0.75	1	1	1	1	1	0.75	0.25	0.75	0.75	0.75	0.75	1	1	0.75	0.75	1	1	1	1	1	1	1	0.75	1	0.75	1	0.5	1	1	0.75	0.75
2513	13.2.3.1	Cell division.cell cycle organisation.chromosome segregation.histone H3 variant *(CENH3)	84.6154	Present	Present	Present	Present	Present	Present	Present	Present	Present	Present	Present	Present	Present	Present	Missing	Present	Missing	Present	Missing	Present	Present	Present	Missing	Present	Present	Present	Present	Present	Present	Present	Present	Present	Present	Present	Present	Present	Present	Present	Present
2514	13.2.3.7	Cell division.cell cycle organisation.chromosome segregation.microtubule destabilizing motor protein *(Kinesin-13)	100	Present	Present	Present	Missing	Present	Present	Present	Present	Present	Present	Present	Present	Present	Present	Present	Present	Present	Present	Present	Present	Present	Present	Present	Present	Present	Present	Present	Present	Present	Present	Present	Present	Present	Present	Present	Present	Present	Present	Present
2515	13.2.3.8	Cell division.cell cycle organisation.chromosome segregation.prospindle assembly factor *(TPX2)	92.3077	Missing	Missing	Missing	Missing	Missing	Missing	Missing	Missing	Present	Present	Present	Present	Present	Present	Missing	Present	Present	Present	Present	Present	Present	Present	Present	Present	Present	Present	Present	Present	Present	Present	Present	Present	Present	Present	Missing	Present	Present	Present	Present
2516	13.2.3.9	Cell division.cell cycle organisation.chromosome segregation.centromere maintenance factor *(GIP)	61.5385	Missing	Present	Present	Present	Present	Present	Missing	Present	Present	Present	Present	Present	Present	Missing	Missing	Missing	Present	Missing	Present	Present	Present	Missing	Present	Present	Present	Present	Present	Present	Present	Present	Missing	Present	Missing	Present	Missing	Present	Present	Missing	Missing
2517	13.2.3.2	Cell division.cell cycle organisation.chromosome segregation.CENH3 histone recruitment		0.5	0.5	0.5	1	0.5	0.5	0.5	0.5	1	1	1	0	1	1	1	1	1	0.5	1	1	1	1	1	1	1	1	1	1	1	1	1	1	1	1	1	1	1	1	1
2518	13.2.3.2.1	Cell division.cell cycle organisation.chromosome segregation.CENH3 histone recruitment.regulatory factor *(KNL2)	96.1538	Missing	Missing	Missing	Present	Missing	Missing	Missing	Missing	Present	Present	Present	Missing	Present	Present	Present	Present	Present	Missing	Present	Present	Present	Present	Present	Present	Present	Present	Present	Present	Present	Present	Present	Present	Present	Present	Present	Present	Present	Present	Present
2519	13.2.3.2.2	Cell division.cell cycle organisation.chromosome segregation.CENH3 histone recruitment.histone chaperone *(NASP)	100	Present	Present	Present	Present	Present	Present	Present	Present	Present	Present	Present	Missing	Present	Present	Present	Present	Present	Present	Present	Present	Present	Present	Present	Present	Present	Present	Present	Present	Present	Present	Present	Present	Present	Present	Present	Present	Present	Present	Present
2520	13.2.3.3	Cell division.cell cycle organisation.chromosome segregation.constitutive centromere-associated network		0	0.5	0.5	0.25	0.25	0.25	0.25	0	1	1	1	0.75	1	1	0.75	1	1	1	1	1	1	1	0.75	1	1	1	1	1	1	1	1	1	1	1	1	1	1	1	1
2521	13.2.3.3.1	Cell division.cell cycle organisation.chromosome segregation.constitutive centromere-associated network.centromere protein *(CENP-C)	100	Missing	Missing	Present	Present	Present	Present	Present	Missing	Present	Present	Present	Present	Present	Present	Present	Present	Present	Present	Present	Present	Present	Present	Present	Present	Present	Present	Present	Present	Present	Present	Present	Present	Present	Present	Present	Present	Present	Present	Present
2522	13.2.3.3.2	Cell division.cell cycle organisation.chromosome segregation.constitutive centromere-associated network.centromere protein *(CENP-S)	100	Missing	Present	Present	Missing	Missing	Missing	Missing	Missing	Present	Present	Present	Missing	Present	Present	Present	Present	Present	Present	Present	Present	Present	Present	Present	Present	Present	Present	Present	Present	Present	Present	Present	Present	Present	Present	Present	Present	Present	Present	Present
2523	13.2.3.3.3	Cell division.cell cycle organisation.chromosome segregation.constitutive centromere-associated network.centromere protein *(CENP-X)	92.3077	Missing	Present	Missing	Missing	Missing	Missing	Missing	Missing	Present	Present	Present	Present	Present	Present	Missing	Present	Present	Present	Present	Present	Present	Present	Missing	Present	Present	Present	Present	Present	Present	Present	Present	Present	Present	Present	Present	Present	Present	Present	Present
2524	13.2.3.3.4	Cell division.cell cycle organisation.chromosome segregation.constitutive centromere-associated network.centromere protein *(CENP-O)	100	Missing	Missing	Missing	Missing	Missing	Missing	Missing	Missing	Present	Present	Present	Present	Present	Present	Present	Present	Present	Present	Present	Present	Present	Present	Present	Present	Present	Present	Present	Present	Present	Present	Present	Present	Present	Present	Present	Present	Present	Present	Present
2525	13.2.3.4	Cell division.cell cycle organisation.chromosome segregation.chromosome passenger complex (CPC)		0	0.333333	0	0.333333	0.333333	0	0.333333	0	0.666667	1	1	0.666667	1	0.666667	0.666667	0.666667	0.666667	0.666667	1	1	0.666667	0.666667	1	0.666667	0.666667	1	1	1	1	1	0.666667	0.333333	1	0.666667	0.333333	1	1	0.333333	1
2526	13.2.3.4.1	Cell division.cell cycle organisation.chromosome segregation.chromosome passenger complex (CPC).kinase component *(beta-AUR)	92.3077	Missing	Missing	Missing	Missing	Missing	Missing	Missing	Missing	Missing	Present	Present	Present	Present	Present	Present	Present	Present	Present	Present	Present	Present	Present	Present	Missing	Present	Present	Present	Present	Present	Present	Present	Missing	Present	Present	Present	Present	Present	Present	Present
2527	13.2.3.4.2	Cell division.cell cycle organisation.chromosome segregation.chromosome passenger complex (CPC).component *(INCENP/WYRD)	53.8462	Missing	Missing	Missing	Present	Present	Missing	Present	Missing	Present	Present	Present	Missing	Present	Present	Missing	Missing	Missing	Missing	Present	Present	Missing	Missing	Present	Present	Missing	Present	Present	Present	Present	Present	Missing	Missing	Present	Missing	Missing	Present	Present	Missing	Present
2528	13.2.3.4.3	Cell division.cell cycle organisation.chromosome segregation.chromosome passenger complex (CPC).component *(BORR)	88.4615	Missing	Present	Missing	Missing	Missing	Missing	Missing	Missing	Present	Present	Present	Present	Present	Missing	Present	Present	Present	Present	Present	Present	Present	Present	Present	Present	Present	Present	Present	Present	Present	Present	Present	Present	Present	Present	Missing	Present	Present	Missing	Present
2529	13.2.3.6	Cell division.cell cycle organisation.chromosome segregation.outer kinetochore SKA complex		0.333333	0	0	0	1	1	1	1	1	1	1	0.666667	1	0.666667	0.666667	1	1	0.333333	1	1	1	1	0.666667	0.666667	0.666667	1	1	1	1	1	0.666667	1	1	1	0.666667	1	1	1	1
2530	13.2.3.6.1	Cell division.cell cycle organisation.chromosome segregation.outer kinetochore SKA complex.component *(SKA1)	84.6154	Present	Missing	Missing	Missing	Present	Present	Present	Present	Present	Present	Present	Present	Present	Missing	Present	Present	Present	Missing	Present	Present	Present	Present	Missing	Present	Missing	Present	Present	Present	Present	Present	Present	Present	Present	Present	Present	Present	Present	Present	Present
2531	13.2.3.6.2	Cell division.cell cycle organisation.chromosome segregation.outer kinetochore SKA complex.component *(SKA2)	92.3077	Missing	Missing	Missing	Missing	Present	Present	Present	Present	Present	Present	Present	Missing	Present	Present	Missing	Present	Present	Present	Present	Present	Present	Present	Present	Missing	Present	Present	Present	Present	Present	Present	Present	Present	Present	Present	Present	Present	Present	Present	Present
2532	13.2.3.6.3	Cell division.cell cycle organisation.chromosome segregation.outer kinetochore SKA complex.component *(SKA3)	88.4615	Missing	Missing	Missing	Missing	Present	Present	Present	Present	Present	Present	Present	Present	Present	Present	Present	Present	Present	Missing	Present	Present	Present	Present	Present	Present	Present	Present	Present	Present	Present	Present	Missing	Present	Present	Present	Missing	Present	Present	Present	Present
2533	13.2.3.5.1	Cell division.cell cycle organisation.chromosome segregation.outer kinetochore KNL1-Mis12-Ndc80 network.KNL1 complex		0	0.5	0	0.5	0.5	0	0	0.5	0.5	0.5	0.5	0	0.5	0	0.5	0.5	0	1	1	0.5	0	0	0	0	0.5	0	0	0.5	0	0	1	0.5	0.5	0.5	0	0.5	0.5	1	0.5
2534	13.2.3.5.1.1	Cell division.cell cycle organisation.chromosome segregation.outer kinetochore KNL1-Mis12-Ndc80 network.KNL1 complex.scaffold protein *(KNL1)	42.3077	Missing	Missing	Missing	Missing	Missing	Missing	Missing	Missing	Missing	Missing	Missing	Missing	Missing	Missing	Missing	Missing	Missing	Present	Present	Missing	Missing	Missing	Missing	Missing	Present	Missing	Missing	Present	Missing	Missing	Present	Missing	Present	Present	Missing	Present	Present	Present	Present
2535	13.2.3.5.1.2	Cell division.cell cycle organisation.chromosome segregation.outer kinetochore KNL1-Mis12-Ndc80 network.KNL1 complex.regulatory protein *(ZWINT1)	30.7692	Missing	Present	Missing	Present	Present	Missing	Missing	Present	Present	Present	Present	Missing	Present	Missing	Present	Present	Missing	Present	Present	Present	Missing	Missing	Missing	Missing	Missing	Missing	Missing	Missing	Missing	Missing	Present	Present	Missing	Missing	Missing	Missing	Missing	Present	Missing
2536	13.2.3.5.2	Cell division.cell cycle organisation.chromosome segregation.outer kinetochore KNL1-Mis12-Ndc80 network.NDC80 complex		0.75	1	0.75	0.75	1	0.75	0.75	0.75	1	1	1	0.75	1	0.5	0.75	0.5	0.75	0.5	1	1	1	0.75	1	0.75	0.5	1	1	1	1	1	1	1	1	1	0.75	1	1	0.75	1
2537	13.2.3.5.2.1	Cell division.cell cycle organisation.chromosome segregation.outer kinetochore KNL1-Mis12-Ndc80 network.NDC80 complex.component *(NDC80)	76.9231	Present	Present	Missing	Present	Present	Present	Present	Present	Present	Present	Present	Present	Present	Missing	Present	Missing	Present	Missing	Present	Present	Present	Missing	Present	Present	Present	Present	Present	Present	Present	Present	Present	Present	Present	Present	Missing	Present	Present	Missing	Present
2538	13.2.3.5.2.2	Cell division.cell cycle organisation.chromosome segregation.outer kinetochore KNL1-Mis12-Ndc80 network.NDC80 complex.component *(NUF2)	76.9231	Present	Present	Present	Present	Present	Present	Present	Present	Present	Present	Present	Missing	Present	Missing	Missing	Missing	Missing	Missing	Present	Present	Present	Present	Present	Present	Missing	Present	Present	Present	Present	Present	Present	Present	Present	Present	Present	Present	Present	Present	Present
2539	13.2.3.5.2.3	Cell division.cell cycle organisation.chromosome segregation.outer kinetochore KNL1-Mis12-Ndc80 network.NDC80 complex.component *(SPC25)	96.1538	Present	Present	Present	Present	Present	Present	Present	Present	Present	Present	Present	Present	Present	Present	Present	Present	Present	Present	Present	Present	Present	Present	Present	Present	Missing	Present	Present	Present	Present	Present	Present	Present	Present	Present	Present	Present	Present	Present	Present
2540	13.2.3.5.2.4	Cell division.cell cycle organisation.chromosome segregation.outer kinetochore KNL1-Mis12-Ndc80 network.NDC80 complex.component *(MUN/SPC24)	96.1538	Missing	Present	Present	Missing	Present	Missing	Missing	Missing	Present	Present	Present	Present	Present	Present	Present	Present	Present	Present	Present	Present	Present	Present	Present	Missing	Present	Present	Present	Present	Present	Present	Present	Present	Present	Present	Present	Present	Present	Present	Present
2541	13.2.3.5.3	Cell division.cell cycle organisation.chromosome segregation.outer kinetochore KNL1-Mis12-Ndc80 network.MIS12 complex		0.666667	0.666667	0.666667	0.333333	0.666667	0.333333	0.333333	0.333333	1	1	1	0.666667	1	0.333333	1	1	1	0.666667	1	1	1	1	1	1	1	1	1	1	1	1	1	0.666667	1	1	0.666667	1	1	1	1
2542	13.2.3.5.3.1	Cell division.cell cycle organisation.chromosome segregation.outer kinetochore KNL1-Mis12-Ndc80 network.MIS12 complex.component *(MIS12)	88.4615	Present	Present	Present	Missing	Present	Missing	Present	Missing	Present	Present	Present	Present	Present	Present	Present	Present	Present	Missing	Present	Present	Present	Present	Present	Present	Present	Present	Present	Present	Present	Present	Present	Missing	Present	Present	Missing	Present	Present	Present	Present
2543	13.2.3.5.3.2	Cell division.cell cycle organisation.chromosome segregation.outer kinetochore KNL1-Mis12-Ndc80 network.MIS12 complex.component *(NNF1)	96.1538	Present	Present	Present	Missing	Missing	Present	Missing	Present	Present	Present	Present	Missing	Present	Missing	Present	Present	Present	Present	Present	Present	Present	Present	Present	Present	Present	Present	Present	Present	Present	Present	Present	Present	Present	Present	Present	Present	Present	Present	Present
2544	13.2.3.5.3.3	Cell division.cell cycle organisation.chromosome segregation.outer kinetochore KNL1-Mis12-Ndc80 network.MIS12 complex.component *(DSN1)	96.1538	Missing	Missing	Missing	Present	Present	Missing	Missing	Missing	Present	Present	Present	Present	Present	Missing	Present	Present	Present	Present	Present	Present	Present	Present	Present	Present	Present	Present	Present	Present	Present	Present	Present	Present	Present	Present	Present	Present	Present	Present	Present
2545	13.2.4.1.1.1	Cell division.cell cycle organisation.metaphase to anaphase transition.Anaphase-Promoting Complex/Cyclosome (APC/C)-dependent ubiquitination.APC/C E3 ubiquitin ligase complex.platform subcomplex		0.333333	0.666667	0.666667	0	0.333333	0.333333	0.666667	0.333333	1	1	1	1	1	1	1	1	1	0.333333	1	0.666667	1	1	1	1	1	1	1	1	1	0.666667	1	1	1	1	1	0.666667	1	1	1
2546	13.2.4.1.1.1.1	Cell division.cell cycle organisation.metaphase to anaphase transition.Anaphase-Promoting Complex/Cyclosome (APC/C)-dependent ubiquitination.APC/C E3 ubiquitin ligase complex.platform subcomplex.component *(APC1)	96.1538	Missing	Present	Present	Missing	Missing	Missing	Missing	Missing	Present	Present	Present	Present	Present	Present	Present	Present	Present	Missing	Present	Present	Present	Present	Present	Present	Present	Present	Present	Present	Present	Present	Present	Present	Present	Present	Present	Present	Present	Present	Present
2547	13.2.4.1.1.1.2	Cell division.cell cycle organisation.metaphase to anaphase transition.Anaphase-Promoting Complex/Cyclosome (APC/C)-dependent ubiquitination.APC/C E3 ubiquitin ligase complex.platform subcomplex.component *(APC4)	88.4615	Present	Present	Present	Missing	Present	Present	Present	Present	Present	Present	Present	Present	Present	Present	Present	Present	Present	Missing	Present	Missing	Present	Present	Present	Present	Present	Present	Present	Present	Present	Missing	Present	Present	Present	Present	Present	Present	Present	Present	Present
2548	13.2.4.1.1.1.3	Cell division.cell cycle organisation.metaphase to anaphase transition.Anaphase-Promoting Complex/Cyclosome (APC/C)-dependent ubiquitination.APC/C E3 ubiquitin ligase complex.platform subcomplex.component *(APC5)	96.1538	Missing	Missing	Missing	Missing	Missing	Missing	Present	Missing	Present	Present	Present	Present	Present	Present	Present	Present	Present	Present	Present	Present	Present	Present	Present	Present	Present	Present	Present	Present	Present	Present	Present	Present	Present	Present	Present	Missing	Present	Present	Present
2549	13.2.4.1.1.2	Cell division.cell cycle organisation.metaphase to anaphase transition.Anaphase-Promoting Complex/Cyclosome (APC/C)-dependent ubiquitination.APC/C E3 ubiquitin ligase complex.arc lamp subcomplex		1	1	1	0.5	1	0.5	0.75	0.5	1	1	1	1	1	0.75	1	0.75	1	0.5	1	1	1	1	1	1	1	1	1	1	1	1	1	1	1	1	1	1	1	0.75	0.75
2550	13.2.4.1.1.2.1	Cell division.cell cycle organisation.metaphase to anaphase transition.Anaphase-Promoting Complex/Cyclosome (APC/C)-dependent ubiquitination.APC/C E3 ubiquitin ligase complex.arc lamp subcomplex.component *(APC3)	96.1538	Present	Present	Present	Present	Present	Missing	Present	Present	Present	Present	Present	Present	Present	Present	Present	Present	Present	Missing	Present	Present	Present	Present	Present	Present	Present	Present	Present	Present	Present	Present	Present	Present	Present	Present	Present	Present	Present	Present	Present
2551	13.2.4.1.1.2.2	Cell division.cell cycle organisation.metaphase to anaphase transition.Anaphase-Promoting Complex/Cyclosome (APC/C)-dependent ubiquitination.APC/C E3 ubiquitin ligase complex.arc lamp subcomplex.component *(APC6)	96.1538	Present	Present	Present	Present	Present	Present	Present	Present	Present	Present	Present	Present	Present	Present	Present	Present	Present	Missing	Present	Present	Present	Present	Present	Present	Present	Present	Present	Present	Present	Present	Present	Present	Present	Present	Present	Present	Present	Present	Present
2552	13.2.4.1.1.2.3	Cell division.cell cycle organisation.metaphase to anaphase transition.Anaphase-Promoting Complex/Cyclosome (APC/C)-dependent ubiquitination.APC/C E3 ubiquitin ligase complex.arc lamp subcomplex.component *(APC7)	96.1538	Present	Present	Present	Missing	Present	Missing	Missing	Missing	Present	Present	Present	Present	Present	Present	Present	Missing	Present	Present	Present	Present	Present	Present	Present	Present	Present	Present	Present	Present	Present	Present	Present	Present	Present	Present	Present	Present	Present	Present	Present
2553	13.2.4.1.1.2.4	Cell division.cell cycle organisation.metaphase to anaphase transition.Anaphase-Promoting Complex/Cyclosome (APC/C)-dependent ubiquitination.APC/C E3 ubiquitin ligase complex.arc lamp subcomplex.component *(APC8)	88.4615	Present	Present	Present	Missing	Present	Present	Present	Missing	Present	Present	Present	Present	Present	Missing	Present	Present	Present	Present	Present	Present	Present	Present	Present	Present	Present	Present	Present	Present	Present	Present	Present	Present	Present	Present	Present	Present	Present	Missing	Missing
2554	13.2.4.1.1.3	Cell division.cell cycle organisation.metaphase to anaphase transition.Anaphase-Promoting Complex/Cyclosome (APC/C)-dependent ubiquitination.APC/C E3 ubiquitin ligase complex.catalytic core subcomplex		1	1	1	1	1	1	0.666667	1	0.666667	1	1	1	1	1	0.666667	0.666667	0.666667	1	0.666667	0.333333	1	1	0.666667	1	1	0.666667	0.666667	1	1	0.666667	1	1	1	1	0.666667	0.666667	1	0.666667	1
2555	13.2.4.1.1.3.1	Cell division.cell cycle organisation.metaphase to anaphase transition.Anaphase-Promoting Complex/Cyclosome (APC/C)-dependent ubiquitination.APC/C E3 ubiquitin ligase complex.catalytic core subcomplex.scaffold component *(APC2)	84.6154	Present	Present	Present	Present	Present	Present	Present	Present	Present	Present	Present	Present	Present	Present	Present	Present	Present	Present	Present	Missing	Present	Present	Missing	Present	Present	Present	Present	Present	Present	Missing	Present	Present	Present	Present	Present	Missing	Present	Present	Present
2556	13.2.4.1.1.3.2	Cell division.cell cycle organisation.metaphase to anaphase transition.Anaphase-Promoting Complex/Cyclosome (APC/C)-dependent ubiquitination.APC/C E3 ubiquitin ligase complex.catalytic core subcomplex.component *(APC10)	96.1538	Present	Present	Present	Present	Present	Present	Present	Present	Present	Present	Present	Present	Present	Present	Missing	Present	Present	Present	Present	Present	Present	Present	Present	Present	Present	Present	Present	Present	Present	Present	Present	Present	Present	Present	Present	Present	Present	Present	Present
2557	13.2.4.1.1.3.3	Cell division.cell cycle organisation.metaphase to anaphase transition.Anaphase-Promoting Complex/Cyclosome (APC/C)-dependent ubiquitination.APC/C E3 ubiquitin ligase complex.catalytic core subcomplex.component *(APC11)	69.2308	Present	Present	Present	Present	Present	Present	Missing	Present	Missing	Present	Present	Present	Present	Present	Present	Missing	Missing	Present	Missing	Missing	Present	Present	Present	Present	Present	Missing	Missing	Present	Present	Present	Present	Present	Present	Present	Missing	Present	Present	Missing	Present
2558	13.2.4.1.1.4	Cell division.cell cycle organisation.metaphase to anaphase transition.Anaphase-Promoting Complex/Cyclosome (APC/C)-dependent ubiquitination.APC/C E3 ubiquitin ligase complex.substrate specificity module		0.5	1	0.5	0.5	1	1	1	0.5	1	1	1	1	1	1	0.5	0.5	0.5	1	1	1	1	0.5	1	1	1	1	1	1	1	1	1	1	1	1	1	1	1	1	1
2559	13.2.4.1.1.4.1	Cell division.cell cycle organisation.metaphase to anaphase transition.Anaphase-Promoting Complex/Cyclosome (APC/C)-dependent ubiquitination.APC/C E3 ubiquitin ligase complex.substrate specificity module.substrate specificity component *(FZR/CCS52)	88.4615	Missing	Present	Missing	Present	Present	Present	Present	Present	Present	Present	Present	Present	Present	Present	Missing	Missing	Missing	Present	Present	Present	Present	Present	Present	Present	Present	Present	Present	Present	Present	Present	Present	Present	Present	Present	Present	Present	Present	Present	Present
2560	13.2.4.1.1.4.2	Cell division.cell cycle organisation.metaphase to anaphase transition.Anaphase-Promoting Complex/Cyclosome (APC/C)-dependent ubiquitination.APC/C E3 ubiquitin ligase complex.substrate specificity module.substrate specificity component *(CDC20)	96.1538	Present	Present	Present	Missing	Present	Present	Present	Missing	Present	Present	Present	Present	Present	Present	Present	Present	Present	Present	Present	Present	Present	Missing	Present	Present	Present	Present	Present	Present	Present	Present	Present	Present	Present	Present	Present	Present	Present	Present	Present
2561	13.2.4	Cell division.cell cycle organisation.metaphase to anaphase transition		0.25	0.25	0.25	0.25	0.25	0	0	0	1	1	1	0.75	0.75	0.5	0.25	0.75	0.5	0.5	1	0.75	0.25	0.25	1	0.75	0.25	1	0.75	0.75	1	0.75	0.75	0.25	0.75	0.75	0.25	0.5	0.75	0.25	1
2562	13.2.4.2	Cell division.cell cycle organisation.metaphase to anaphase transition.transcription factor *(DEL)	57.6923	Present	Present	Present	Present	Present	Missing	Missing	Missing	Present	Present	Present	Present	Present	Present	Missing	Missing	Missing	Missing	Present	Present	Missing	Missing	Present	Present	Missing	Present	Present	Present	Present	Present	Present	Missing	Present	Present	Missing	Missing	Present	Missing	Present
2563	13.2.4.3	Cell division.cell cycle organisation.metaphase to anaphase transition.regulatory protein *(TAM)	96.1538	Missing	Missing	Missing	Missing	Missing	Missing	Missing	Missing	Present	Present	Present	Present	Present	Present	Missing	Present	Present	Present	Present	Present	Present	Present	Present	Present	Present	Present	Present	Present	Present	Present	Present	Present	Present	Present	Present	Present	Present	Present	Present
2564	13.2.4.4	Cell division.cell cycle organisation.metaphase to anaphase transition.regulatory protein *(TDM1)	65.3846	Missing	Missing	Missing	Missing	Missing	Missing	Missing	Missing	Present	Present	Present	Present	Present	Missing	Missing	Present	Missing	Present	Present	Present	Missing	Missing	Present	Present	Missing	Present	Present	Present	Present	Present	Present	Missing	Present	Present	Missing	Present	Present	Missing	Present
2565	13.2.4.5	Cell division.cell cycle organisation.metaphase to anaphase transition.regulatory protein *(PKN1)	30.7692	Missing	Missing	Missing	Missing	Missing	Missing	Missing	Missing	Present	Present	Present	Missing	Missing	Missing	Present	Present	Present	Missing	Present	Missing	Missing	Missing	Present	Missing	Missing	Present	Missing	Missing	Present	Missing	Missing	Missing	Missing	Missing	Missing	Missing	Missing	Missing	Present
2566	13.2.4.1	Cell division.cell cycle organisation.metaphase to anaphase transition.Anaphase-Promoting Complex/Cyclosome (APC/C)-dependent ubiquitination		0.333333	0.666667	0.333333	0.333333	0.333333	0	0	0.333333	1	1	0.666667	0.666667	1	0.666667	0.666667	1	0.666667	1	1	1	1	0.666667	0.666667	1	0.666667	1	1	1	1	1	1	1	1	1	0.666667	1	1	0.666667	1
2567	13.2.4.1.2	Cell division.cell cycle organisation.metaphase to anaphase transition.Anaphase-Promoting Complex/Cyclosome (APC/C)-dependent ubiquitination.E2 ubiquitin-conjugating protein	100	Missing	Present	Present	Present	Present	Missing	Missing	Missing	Present	Present	Present	Present	Present	Present	Present	Present	Present	Present	Present	Present	Present	Present	Present	Present	Present	Present	Present	Present	Present	Present	Present	Present	Present	Present	Present	Present	Present	Present	Present
2568	13.2.4.1.3	Cell division.cell cycle organisation.metaphase to anaphase transition.Anaphase-Promoting Complex/Cyclosome (APC/C)-dependent ubiquitination.regulatory protein *(OSD1/UVI4)	69.2308	Missing	Missing	Missing	Missing	Missing	Missing	Missing	Missing	Present	Present	Present	Present	Present	Missing	Missing	Present	Missing	Present	Present	Present	Present	Missing	Missing	Present	Missing	Present	Present	Present	Present	Present	Present	Present	Present	Present	Missing	Present	Present	Missing	Present
2569	13.2.4.1.4	Cell division.cell cycle organisation.metaphase to anaphase transition.Anaphase-Promoting Complex/Cyclosome (APC/C)-dependent ubiquitination.regulatory protein *(SAMBA)	100	Present	Present	Missing	Missing	Missing	Missing	Missing	Present	Present	Present	Missing	Missing	Present	Present	Present	Present	Present	Present	Present	Present	Present	Present	Present	Present	Present	Present	Present	Present	Present	Present	Present	Present	Present	Present	Present	Present	Present	Present	Present
2570	13.2.5.1	Cell division.cell cycle organisation.sister chromatid separation.cohesin regulator complex		0.6	0.8	0.8	0.6	0.8	0.6	0.8	0.4	1	1	1	0.6	1	0.8	0.8	0.8	0.8	0.8	1	0.8	0.8	0.8	0.6	0.8	0.8	1	0.8	0.8	1	0.8	0.8	0.8	1	1	1	1	1	0.8	1
2571	13.2.5.1.1	Cell division.cell cycle organisation.sister chromatid separation.cohesin regulator complex.component *(SMC1/TTN8)	100	Present	Present	Present	Missing	Present	Missing	Present	Missing	Present	Present	Present	Missing	Present	Present	Present	Present	Present	Present	Present	Present	Present	Present	Present	Present	Present	Present	Present	Present	Present	Present	Present	Present	Present	Present	Present	Present	Present	Present	Present
2572	13.2.5.1.2	Cell division.cell cycle organisation.sister chromatid separation.cohesin regulator complex.component *(SMC3/TTN7)	96.1538	Missing	Present	Present	Present	Present	Present	Present	Missing	Present	Present	Present	Missing	Present	Present	Present	Present	Present	Present	Present	Present	Present	Present	Missing	Present	Present	Present	Present	Present	Present	Present	Present	Present	Present	Present	Present	Present	Present	Present	Present
2573	13.2.5.1.3	Cell division.cell cycle organisation.sister chromatid separation.cohesin regulator complex.mitotic-specific Kleisin-type component *(SCC1)	100	Present	Present	Present	Present	Present	Present	Present	Present	Present	Present	Present	Present	Present	Present	Present	Present	Present	Present	Present	Present	Present	Present	Present	Present	Present	Present	Present	Present	Present	Present	Present	Present	Present	Present	Present	Present	Present	Present	Present
2574	13.2.5.1.4	Cell division.cell cycle organisation.sister chromatid separation.cohesin regulator complex.meiotic-specific Kleisin-type component *(SYN1)	34.6154	Missing	Missing	Missing	Missing	Missing	Missing	Missing	Missing	Present	Present	Present	Present	Present	Missing	Missing	Missing	Missing	Missing	Present	Missing	Missing	Missing	Missing	Missing	Missing	Present	Missing	Missing	Present	Missing	Missing	Missing	Present	Present	Present	Present	Present	Missing	Present
2575	13.2.5.1.5	Cell division.cell cycle organisation.sister chromatid separation.cohesin regulator complex.component *(SCC3)	100	Present	Present	Present	Present	Present	Present	Present	Present	Present	Present	Present	Present	Present	Present	Present	Present	Present	Present	Present	Present	Present	Present	Present	Present	Present	Present	Present	Present	Present	Present	Present	Present	Present	Present	Present	Present	Present	Present	Present
2576	13.2.5.2	Cell division.cell cycle organisation.sister chromatid separation.cohesin loading		0	0	0	0	0	0	0	0	1	1	1	0	1	0	0	0	0	0	1	0	1	1	1	1	0	1	1	1	1	1	1	0	1	1	0	0	1	1	1
2577	13.2.5.2.2	Cell division.cell cycle organisation.sister chromatid separation.cohesin loading.adherin-recruiting kinase *(CDC7)	61.5385	Missing	Missing	Missing	Missing	Missing	Missing	Missing	Missing	Present	Present	Present	Missing	Present	Missing	Missing	Missing	Missing	Missing	Present	Missing	Present	Present	Present	Present	Missing	Present	Present	Present	Present	Present	Present	Missing	Present	Present	Missing	Missing	Present	Present	Present
2578	13.2.5.2.1	Cell division.cell cycle organisation.sister chromatid separation.cohesin loading.SCC2-SCC4 adherin complex		0.5	1	1	1	1	1	1	1	1	1	1	1	1	1	1	1	0.5	1	1	1	1	1	0.5	1	1	1	1	1	1	1	1	1	1	1	1	1	1	1	1
2579	13.2.5.2.1.1	Cell division.cell cycle organisation.sister chromatid separation.cohesin loading.SCC2-SCC4 adherin complex.adherin *(SCC2)	96.1538	Present	Present	Present	Present	Present	Present	Present	Present	Present	Present	Present	Present	Present	Present	Present	Present	Present	Present	Present	Present	Present	Present	Missing	Present	Present	Present	Present	Present	Present	Present	Present	Present	Present	Present	Present	Present	Present	Present	Present
2580	13.2.5.2.1.2	Cell division.cell cycle organisation.sister chromatid separation.cohesin loading.SCC2-SCC4 adherin complex.adherin *(SCC4)	96.1538	Missing	Present	Present	Present	Present	Present	Present	Present	Present	Present	Present	Present	Present	Present	Present	Present	Missing	Present	Present	Present	Present	Present	Present	Present	Present	Present	Present	Present	Present	Present	Present	Present	Present	Present	Present	Present	Present	Present	Present
2581	13.2.5.3	Cell division.cell cycle organisation.sister chromatid separation.cohesin establishment		0.666667	1	1	1	1	0.333333	0.666667	0.666667	1	1	1	1	1	0.666667	1	0.666667	0.666667	1	1	0.666667	1	1	1	1	1	1	1	1	1	1	1	1	0.666667	1	0.666667	0.666667	1	1	1
2582	13.2.5.3.1	Cell division.cell cycle organisation.sister chromatid separation.cohesin establishment.cohesin cofactor *(WAPL)	100	Present	Present	Present	Present	Present	Missing	Present	Present	Present	Present	Present	Present	Present	Present	Present	Present	Present	Present	Present	Present	Present	Present	Present	Present	Present	Present	Present	Present	Present	Present	Present	Present	Present	Present	Present	Present	Present	Present	Present
2583	13.2.5.3.2	Cell division.cell cycle organisation.sister chromatid separation.cohesin establishment.cohesin cofactor *(PDS5)	100	Missing	Present	Present	Present	Present	Missing	Missing	Missing	Present	Present	Present	Present	Present	Present	Present	Present	Present	Present	Present	Present	Present	Present	Present	Present	Present	Present	Present	Present	Present	Present	Present	Present	Present	Present	Present	Present	Present	Present	Present
2584	13.2.5.3.3	Cell division.cell cycle organisation.sister chromatid separation.cohesin establishment.N-acetyltransferase cohesin cofactor *(CTF7)	73.0769	Present	Present	Present	Present	Present	Present	Present	Present	Present	Present	Present	Present	Present	Missing	Present	Missing	Missing	Present	Present	Missing	Present	Present	Present	Present	Present	Present	Present	Present	Present	Present	Present	Present	Missing	Present	Missing	Missing	Present	Present	Present
2585	13.2.5.4	Cell division.cell cycle organisation.sister chromatid separation.cohesin dissociation		0	0	0.333333	0.333333	0.333333	0.333333	0.333333	0.333333	0.666667	0.666667	0.666667	0.333333	0.666667	0	0	0.666667	0	0.333333	0.666667	0.333333	0.666667	0.666667	0.666667	0.666667	0.666667	0.666667	0.333333	0.666667	0.666667	0.333333	0.333333	0.666667	0.666667	0.666667	0.333333	0.333333	0.666667	0.333333	0.333333
2586	13.2.5.4.1	Cell division.cell cycle organisation.sister chromatid separation.cohesin dissociation.centromeric cohesion protection factor *(PANS1)	3.84615	Missing	Missing	Missing	Missing	Missing	Missing	Missing	Missing	Missing	Missing	Missing	Missing	Missing	Missing	Missing	Missing	Missing	Missing	Missing	Missing	Missing	Missing	Missing	Missing	Missing	Missing	Missing	Missing	Missing	Missing	Missing	Present	Missing	Missing	Missing	Missing	Missing	Missing	Missing
2587	13.2.5.4.2	Cell division.cell cycle organisation.sister chromatid separation.cohesin dissociation.centromeric cohesion protection factor *(SGO)	88.4615	Missing	Missing	Missing	Missing	Missing	Missing	Missing	Missing	Present	Present	Present	Missing	Present	Missing	Missing	Present	Missing	Present	Present	Present	Present	Present	Present	Present	Present	Present	Present	Present	Present	Present	Present	Present	Present	Present	Present	Present	Present	Present	Present
2588	13.2.5.4.3	Cell division.cell cycle organisation.sister chromatid separation.cohesin dissociation.separase *(ESP1)	50	Missing	Missing	Present	Present	Present	Present	Present	Present	Present	Present	Present	Present	Present	Missing	Missing	Present	Missing	Missing	Present	Missing	Present	Present	Present	Present	Present	Present	Missing	Present	Present	Missing	Missing	Missing	Present	Present	Missing	Missing	Present	Missing	Missing
2589	13.2.5.5	Cell division.cell cycle organisation.sister chromatid separation.spindle assembly checkpoint machinery		0.5	0.5	0.625	0.625	0.5	0.375	0.375	0.5	1	1	1	0.75	1	0.625	0.875	0.75	0.875	0.5	1	0.875	0.875	0.75	1	1	0.75	1	1	1	1	0.875	1	0.75	1	1	0.5	1	1	0.625	0.875
2590	13.2.5.5.1	Cell division.cell cycle organisation.sister chromatid separation.spindle assembly checkpoint machinery.mitotic checkpoint kinase *(BUB1)	57.6923	Missing	Missing	Missing	Missing	Missing	Missing	Missing	Missing	Present	Present	Present	Missing	Present	Missing	Present	Missing	Present	Missing	Present	Present	Missing	Missing	Present	Present	Missing	Present	Present	Present	Present	Missing	Present	Missing	Present	Present	Missing	Present	Present	Missing	Missing
2591	13.2.5.5.2	Cell division.cell cycle organisation.sister chromatid separation.spindle assembly checkpoint machinery.checkpoint protein *(BUB3)	100	Missing	Present	Present	Present	Present	Present	Present	Present	Present	Present	Present	Present	Present	Present	Present	Present	Present	Present	Present	Present	Present	Present	Present	Present	Present	Present	Present	Present	Present	Present	Present	Present	Present	Present	Present	Present	Present	Present	Present
2592	13.2.5.5.3	Cell division.cell cycle organisation.sister chromatid separation.spindle assembly checkpoint machinery.checkpoint protein *(MAD1)	100	Missing	Missing	Missing	Missing	Missing	Missing	Missing	Missing	Present	Present	Present	Present	Present	Present	Present	Present	Present	Present	Present	Present	Present	Present	Present	Present	Present	Present	Present	Present	Present	Present	Present	Present	Present	Present	Present	Present	Present	Present	Present
2593	13.2.5.5.4	Cell division.cell cycle organisation.sister chromatid separation.spindle assembly checkpoint machinery.checkpoint protein *(MAD2)	92.3077	Present	Present	Present	Present	Present	Present	Missing	Present	Present	Present	Present	Present	Present	Present	Missing	Present	Present	Present	Present	Present	Present	Present	Present	Present	Present	Present	Present	Present	Present	Present	Present	Present	Present	Present	Missing	Present	Present	Present	Present
2594	13.2.5.5.5	Cell division.cell cycle organisation.sister chromatid separation.spindle assembly checkpoint machinery.checkpoint protein *(MAD3)	76.9231	Present	Present	Missing	Present	Missing	Missing	Missing	Missing	Present	Present	Present	Present	Present	Missing	Present	Present	Present	Missing	Present	Present	Present	Missing	Present	Present	Missing	Present	Present	Present	Present	Present	Present	Present	Present	Present	Missing	Present	Present	Missing	Present
2595	13.2.5.5.6	Cell division.cell cycle organisation.sister chromatid separation.spindle assembly checkpoint machinery.mitotic checkpoint kinase *(MPS1)	76.9231	Present	Present	Present	Present	Present	Present	Present	Present	Present	Present	Present	Present	Present	Missing	Present	Present	Missing	Missing	Present	Present	Present	Present	Present	Present	Present	Present	Present	Present	Present	Present	Present	Missing	Present	Present	Missing	Present	Present	Missing	Present
2596	13.2.5.5.7	Cell division.cell cycle organisation.sister chromatid separation.spindle assembly checkpoint machinery.checkpoint protein *(TANMEI)	96.1538	Present	Missing	Present	Present	Present	Missing	Present	Present	Present	Present	Present	Present	Present	Present	Present	Missing	Present	Present	Present	Present	Present	Present	Present	Present	Present	Present	Present	Present	Present	Present	Present	Present	Present	Present	Present	Present	Present	Present	Present
2597	13.2.5.5.8	Cell division.cell cycle organisation.sister chromatid separation.spindle assembly checkpoint machinery.checkpoint protein *(RAD17)	92.3077	Missing	Missing	Present	Missing	Missing	Missing	Missing	Missing	Present	Present	Present	Missing	Present	Present	Present	Present	Present	Missing	Present	Missing	Present	Present	Present	Present	Present	Present	Present	Present	Present	Present	Present	Present	Present	Present	Present	Present	Present	Present	Present
2598	13.2.5.6	Cell division.cell cycle organisation.sister chromatid separation.meiosis II spindle orientation		0	0	0	0	0	0	0	0	0.5	0.5	0.5	0.5	0.5	0.5	0	0.5	0	0	0.5	0	0	0	0.5	0.5	0	0.5	0.5	0.5	0.5	0	0	0.5	0.5	0.5	0	0.5	0.5	0	0.5
2599	13.2.5.6.1	Cell division.cell cycle organisation.sister chromatid separation.meiosis II spindle orientation.regulatory protein *(JASON)	3.84615	Missing	Missing	Missing	Missing	Missing	Missing	Missing	Missing	Missing	Missing	Missing	Missing	Missing	Missing	Missing	Missing	Missing	Missing	Missing	Missing	Missing	Missing	Missing	Missing	Missing	Missing	Missing	Missing	Missing	Missing	Missing	Present	Missing	Missing	Missing	Missing	Missing	Missing	Missing
2600	13.2.5.6.2	Cell division.cell cycle organisation.sister chromatid separation.meiosis II spindle orientation.regulatory protein *(PS1)	53.8462	Missing	Missing	Missing	Missing	Missing	Missing	Missing	Missing	Present	Present	Present	Present	Present	Present	Missing	Present	Missing	Missing	Present	Missing	Missing	Missing	Present	Present	Missing	Present	Present	Present	Present	Missing	Missing	Missing	Present	Present	Missing	Present	Present	Missing	Present
2601	13.2.6	Cell division.cell cycle organisation.cell cycle arrest		0	0	0	0	0	0	0	0	0	0	0	0	1	1	1	1	1	1	1	1	1	0	0	0	1	1	1	1	1	1	1	1	1	1	1	1	1	1	1
2602	13.2.6.1	Cell division.cell cycle organisation.cell cycle arrest.regulatory protein *(ANAC044/ANAC085)	88.4615	Missing	Missing	Missing	Missing	Missing	Missing	Missing	Missing	Missing	Missing	Missing	Missing	Present	Present	Present	Present	Present	Present	Present	Present	Present	Missing	Missing	Missing	Present	Present	Present	Present	Present	Present	Present	Present	Present	Present	Present	Present	Present	Present	Present
2603	13.3.1	Cell division.meiotic recombination.meiotic initiation		0	0	0.2	0.2	0.4	0.2	0.2	0.2	0.8	0.6	0.4	1	1	0	0.2	0.6	0	0	0.4	0.2	0.6	0.2	0.6	0.4	0.2	1	0.6	0.6	0.8	0.4	0.4	0.2	0.2	0.4	0.2	0.6	0	0	0.6
2604	13.3.1.1	Cell division.meiotic recombination.meiotic initiation.regulatory protein *(DYAD/SWI1)	61.5385	Missing	Missing	Missing	Missing	Present	Missing	Missing	Missing	Missing	Present	Present	Present	Present	Missing	Present	Present	Missing	Missing	Missing	Missing	Present	Missing	Present	Present	Present	Present	Present	Present	Present	Present	Present	Present	Missing	Present	Missing	Present	Missing	Missing	Present
2605	13.3.1.2	Cell division.meiotic recombination.meiotic initiation.transcription factor *(MMD1/DUET)	19.2308	Missing	Missing	Missing	Missing	Missing	Missing	Missing	Missing	Present	Present	Present	Present	Present	Missing	Missing	Present	Missing	Missing	Missing	Missing	Missing	Missing	Present	Missing	Missing	Present	Missing	Missing	Present	Missing	Missing	Missing	Missing	Missing	Missing	Missing	Missing	Missing	Present
2606	13.3.1.3	Cell division.meiotic recombination.meiotic initiation.homolog pairing factor *(ASY1)	46.1538	Missing	Missing	Present	Present	Present	Present	Present	Present	Present	Present	Missing	Present	Present	Missing	Missing	Missing	Missing	Missing	Present	Missing	Missing	Missing	Missing	Present	Missing	Present	Present	Present	Present	Missing	Present	Missing	Present	Present	Present	Present	Missing	Missing	Present
2607	13.3.1.4	Cell division.meiotic recombination.meiotic initiation.chromosome axis protein *(ASY3)	23.0769	Missing	Missing	Missing	Missing	Missing	Missing	Missing	Missing	Present	Missing	Missing	Present	Present	Missing	Missing	Present	Missing	Missing	Missing	Missing	Present	Present	Present	Missing	Missing	Present	Missing	Missing	Missing	Missing	Missing	Missing	Missing	Missing	Missing	Present	Missing	Missing	Missing
2608	13.3.1.5	Cell division.meiotic recombination.meiotic initiation.chromosome axis protein *(ASY4)	30.7692	Missing	Missing	Missing	Missing	Missing	Missing	Missing	Missing	Present	Missing	Missing	Present	Present	Missing	Missing	Missing	Missing	Missing	Present	Present	Present	Missing	Missing	Missing	Missing	Present	Present	Present	Present	Present	Missing	Missing	Missing	Missing	Missing	Missing	Missing	Missing	Missing
2609	13.3.2	Cell division.meiotic recombination.meiotic double strand break initiation		0	0	0	0	0	0	0	0	0.75	0.5	0.75	0.25	1	0	0.5	0.75	0.25	0.25	0.5	0.25	0.5	0.25	0.75	1	0	1	0.25	1	1	0.5	0	0.5	0.25	0.5	0.25	0.5	0.5	0	0.75
2610	13.3.2.2	Cell division.meiotic recombination.meiotic double strand break initiation.accessory protein *(PRD1/MEI1)	42.3077	Missing	Missing	Missing	Missing	Missing	Missing	Missing	Missing	Present	Present	Present	Missing	Present	Missing	Present	Present	Missing	Missing	Present	Missing	Missing	Missing	Present	Present	Missing	Present	Missing	Present	Present	Missing	Missing	Missing	Missing	Missing	Missing	Present	Present	Missing	Present
2611	13.3.2.3	Cell division.meiotic recombination.meiotic double strand break initiation.accessory protein *(PRD2/MEI4)	38.4615	Missing	Missing	Missing	Missing	Missing	Missing	Missing	Missing	Present	Present	Present	Missing	Present	Missing	Missing	Present	Missing	Missing	Missing	Missing	Present	Present	Present	Present	Missing	Present	Missing	Present	Present	Missing	Missing	Missing	Missing	Present	Missing	Missing	Missing	Missing	Present
2612	13.3.2.4	Cell division.meiotic recombination.meiotic double strand break initiation.accessory protein *(PRD3/PAIR1)	26.9231	Missing	Missing	Missing	Missing	Missing	Missing	Missing	Missing	Present	Missing	Present	Missing	Present	Missing	Missing	Missing	Missing	Missing	Missing	Missing	Present	Missing	Missing	Present	Missing	Present	Missing	Present	Present	Present	Missing	Present	Missing	Missing	Missing	Missing	Missing	Missing	Missing
2613	13.3.2.5	Cell division.meiotic recombination.meiotic double strand break initiation.accessory protein *(DFO)	76.9231	Missing	Missing	Missing	Missing	Missing	Missing	Missing	Missing	Missing	Missing	Missing	Present	Present	Missing	Present	Present	Present	Present	Present	Present	Missing	Missing	Present	Present	Missing	Present	Present	Present	Present	Present	Missing	Present	Present	Present	Present	Present	Present	Missing	Present
2614	13.3.2.1	Cell division.meiotic recombination.meiotic double strand break initiation.meiotic topoisomerase-VI complex		0.25	0.5	0.5	0.5	0.25	0.5	0.5	0.25	1	1	0.75	0.5	1	0.5	0.75	0.5	1	0.5	0.5	0.5	0.75	0.75	0.75	1	1	1	0.75	0.75	1	0.75	0.75	0.75	0.75	0.75	0.75	1	0.75	0.75	0.5
2615	13.3.2.1.1	Cell division.meiotic recombination.meiotic double strand break initiation.meiotic topoisomerase-VI complex.component a *(SPO11)	46.1538	Missing	Missing	Missing	Missing	Missing	Missing	Missing	Missing	Present	Present	Present	Present	Present	Missing	Present	Missing	Present	Missing	Missing	Missing	Missing	Missing	Missing	Present	Present	Present	Missing	Missing	Present	Missing	Present	Present	Present	Present	Missing	Present	Missing	Present	Missing
2616	13.3.2.1.2	Cell division.meiotic recombination.meiotic double strand break initiation.meiotic topoisomerase-VI complex.component b *(MTOP6b)	53.8462	Missing	Missing	Missing	Missing	Missing	Missing	Missing	Missing	Present	Present	Missing	Missing	Present	Missing	Missing	Missing	Present	Missing	Missing	Missing	Present	Present	Present	Present	Present	Present	Present	Present	Present	Present	Missing	Missing	Missing	Missing	Present	Present	Present	Missing	Missing
2617	13.3.2.1.3	Cell division.meiotic recombination.meiotic double strand break initiation.meiotic topoisomerase-VI complex.accessory component *(MIDGET)	100	Present	Present	Present	Present	Missing	Present	Present	Present	Present	Present	Present	Missing	Present	Present	Present	Present	Present	Present	Present	Present	Present	Present	Present	Present	Present	Present	Present	Present	Present	Present	Present	Present	Present	Present	Present	Present	Present	Present	Present
2618	13.3.2.1.4	Cell division.meiotic recombination.meiotic double strand break initiation.meiotic topoisomerase-VI complex.accessory component *(RHL1)	100	Missing	Present	Present	Present	Present	Present	Present	Missing	Present	Present	Present	Present	Present	Present	Present	Present	Present	Present	Present	Present	Present	Present	Present	Present	Present	Present	Present	Present	Present	Present	Present	Present	Present	Present	Present	Present	Present	Present	Present
2619	13.3.3	Cell division.meiotic recombination.meiotic double strand break processing		0	0.5	0	0.5	0.5	0.5	0.5	0.5	0.5	0.5	0.5	1	0.5	0	0	0	0.5	0.5	0.5	0	0.5	0	1	1	0	1	0.5	0	1	1	0	0	0.5	0.5	0.5	0.5	0	0	1
2620	13.3.3.2	Cell division.meiotic recombination.meiotic double strand break processing.regulatory protein *(PHS1) of RAD50 nuclear import	50	Missing	Missing	Missing	Missing	Missing	Missing	Missing	Missing	Missing	Missing	Missing	Present	Missing	Missing	Missing	Missing	Present	Present	Present	Missing	Present	Missing	Present	Present	Missing	Present	Missing	Missing	Present	Present	Missing	Missing	Present	Missing	Present	Present	Missing	Missing	Present
2621	13.3.3.3	Cell division.meiotic recombination.meiotic double strand break processing.ssDNA endonuclease *(COM1/SAE2)	30.7692	Missing	Present	Missing	Present	Present	Present	Present	Present	Present	Present	Present	Present	Present	Missing	Missing	Missing	Missing	Missing	Missing	Missing	Missing	Missing	Present	Present	Missing	Present	Present	Missing	Present	Present	Missing	Missing	Missing	Present	Missing	Missing	Missing	Missing	Present
2622	13.3.3.1	Cell division.meiotic recombination.meiotic double strand break processing.MRE11-RAD50-NBS1 (MRN) complex		1	1	0.666667	0.666667	0.666667	0.666667	1	0.666667	0.666667	1	1	1	1	1	1	1	1	1	1	0.666667	1	1	1	1	1	1	1	1	1	0.666667	1	1	1	1	1	1	1	1	1
2623	13.3.3.1.1	Cell division.meiotic recombination.meiotic double strand break processing.MRE11-RAD50-NBS1 (MRN) complex.component *(MRE11)	92.3077	Present	Present	Present	Present	Present	Present	Present	Present	Present	Present	Present	Present	Present	Present	Present	Present	Present	Present	Present	Missing	Present	Present	Present	Present	Present	Present	Present	Present	Present	Missing	Present	Present	Present	Present	Present	Present	Present	Present	Present
2624	13.3.3.1.2	Cell division.meiotic recombination.meiotic double strand break processing.MRE11-RAD50-NBS1 (MRN) complex.component *(RAD50)	100	Present	Present	Present	Missing	Present	Present	Present	Present	Present	Present	Present	Present	Present	Present	Present	Present	Present	Present	Present	Present	Present	Present	Present	Present	Present	Present	Present	Present	Present	Present	Present	Present	Present	Present	Present	Present	Present	Present	Present
2625	13.3.3.1.3	Cell division.meiotic recombination.meiotic double strand break processing.MRE11-RAD50-NBS1 (MRN) complex.component *(NBS1)	100	Present	Present	Missing	Present	Missing	Missing	Present	Missing	Missing	Present	Present	Present	Present	Present	Present	Present	Present	Present	Present	Present	Present	Present	Present	Present	Present	Present	Present	Present	Present	Present	Present	Present	Present	Present	Present	Present	Present	Present	Present
2626	13.3.4.1	Cell division.meiotic recombination.DNA strand exchange.recombinase activity		0.333333	0.333333	0.333333	0.333333	0.333333	0.333333	0.666667	0.333333	1	0.666667	0.666667	0.333333	1	0	0	0	0	0.333333	0.666667	0.333333	0	0.333333	0.666667	1	0.333333	0.666667	0	0.333333	1	0	1	0	0.333333	0.666667	0	0.333333	1	0	0.666667
2627	13.3.4.1.1	Cell division.meiotic recombination.DNA strand exchange.recombinase activity.recombinase *(DMC1)	34.6154	Missing	Missing	Missing	Missing	Missing	Missing	Present	Missing	Present	Present	Present	Missing	Present	Missing	Missing	Missing	Missing	Missing	Present	Missing	Missing	Missing	Missing	Present	Missing	Missing	Missing	Missing	Present	Missing	Present	Missing	Present	Present	Missing	Present	Present	Missing	Present
2628	13.3.4.1.2	Cell division.meiotic recombination.DNA strand exchange.recombinase activity.DMC1-recruitment protein *(BRCA2)	46.1538	Present	Present	Present	Present	Present	Present	Present	Present	Present	Missing	Missing	Missing	Present	Missing	Missing	Missing	Missing	Present	Present	Missing	Missing	Present	Present	Present	Present	Present	Missing	Present	Present	Missing	Present	Missing	Missing	Present	Missing	Missing	Present	Missing	Missing
2629	13.3.4.1.3	Cell division.meiotic recombination.DNA strand exchange.recombinase activity.substrate adaptor *(RMF) of regulatory SNF E3 ubiquitin ligase complex	30.7692	Missing	Missing	Missing	Missing	Missing	Missing	Missing	Missing	Present	Present	Present	Present	Present	Missing	Missing	Missing	Missing	Missing	Missing	Present	Missing	Missing	Present	Present	Missing	Present	Missing	Missing	Present	Missing	Present	Missing	Missing	Missing	Missing	Missing	Present	Missing	Present
2630	13.3.4.2	Cell division.meiotic recombination.DNA strand exchange.RAD51c-XRCC3 accessory DSB repair heterodimer		0	0.5	1	0.5	0	0.5	0.5	0.5	1	0.5	0.5	0	1	0.5	1	0.5	0.5	1	1	1	0.5	0.5	1	1	0.5	1	0	1	1	0	0.5	0.5	1	1	0	0.5	0.5	0.5	0.5
2631	13.3.4.2.1	Cell division.meiotic recombination.DNA strand exchange.RAD51c-XRCC3 accessory DSB repair heterodimer.component *(RAD51C)	84.6154	Missing	Present	Present	Present	Missing	Present	Present	Present	Present	Present	Present	Missing	Present	Present	Present	Present	Present	Present	Present	Present	Present	Missing	Present	Present	Present	Present	Missing	Present	Present	Missing	Present	Present	Present	Present	Missing	Present	Present	Present	Present
2632	13.3.4.2.2	Cell division.meiotic recombination.DNA strand exchange.RAD51c-XRCC3 accessory DSB repair heterodimer.component *(XRCC3)	46.1538	Missing	Missing	Present	Missing	Missing	Missing	Missing	Missing	Present	Missing	Missing	Missing	Present	Missing	Present	Missing	Missing	Present	Present	Present	Missing	Present	Present	Present	Missing	Present	Missing	Present	Present	Missing	Missing	Missing	Present	Present	Missing	Missing	Missing	Missing	Missing
2633	13.3.4.3	Cell division.meiotic recombination.DNA strand exchange.RPA presynaptic filament assembly factor complex		1	1	1	1	1	0.666667	0.666667	0.666667	1	1	1	0.666667	1	1	1	1	1	1	1	1	1	1	0.666667	1	1	1	1	1	1	1	1	1	1	1	1	1	1	1	1
2634	13.3.4.3.1	Cell division.meiotic recombination.DNA strand exchange.RPA presynaptic filament assembly factor complex.component *(RPA1)	100	Present	Present	Present	Present	Present	Present	Present	Present	Present	Present	Present	Present	Present	Present	Present	Present	Present	Present	Present	Present	Present	Present	Present	Present	Present	Present	Present	Present	Present	Present	Present	Present	Present	Present	Present	Present	Present	Present	Present
2635	13.3.4.3.2	Cell division.meiotic recombination.DNA strand exchange.RPA presynaptic filament assembly factor complex.component *(RPA2)	100	Present	Present	Present	Present	Present	Present	Missing	Missing	Present	Present	Present	Present	Present	Present	Present	Present	Present	Present	Present	Present	Present	Present	Present	Present	Present	Present	Present	Present	Present	Present	Present	Present	Present	Present	Present	Present	Present	Present	Present
2636	13.3.4.3.3	Cell division.meiotic recombination.DNA strand exchange.RPA presynaptic filament assembly factor complex.component *(RPA3)	96.1538	Present	Present	Present	Present	Present	Missing	Present	Present	Present	Present	Present	Missing	Present	Present	Present	Present	Present	Present	Present	Present	Present	Present	Missing	Present	Present	Present	Present	Present	Present	Present	Present	Present	Present	Present	Present	Present	Present	Present	Present
2637	13.3.4.4	Cell division.meiotic recombination.DNA strand exchange.HOP2-MND1 presynaptic filament stabilization complex		1	1	1	1	1	1	1	1	1	1	1	1	1	1	0.5	1	1	0.5	1	1	0.5	0.5	1	1	1	1	1	1	1	1	1	0.5	1	1	0	1	1	1	1
2638	13.3.4.4.1	Cell division.meiotic recombination.DNA strand exchange.HOP2-MND1 presynaptic filament stabilization complex.component *(MND1)	96.1538	Present	Present	Present	Present	Present	Present	Present	Present	Present	Present	Present	Present	Present	Present	Present	Present	Present	Present	Present	Present	Present	Present	Present	Present	Present	Present	Present	Present	Present	Present	Present	Present	Present	Present	Missing	Present	Present	Present	Present
2639	13.3.4.4.2	Cell division.meiotic recombination.DNA strand exchange.HOP2-MND1 presynaptic filament stabilization complex.component *(HOP2)	76.9231	Present	Present	Present	Present	Present	Present	Present	Present	Present	Present	Present	Present	Present	Present	Missing	Present	Present	Missing	Present	Present	Missing	Missing	Present	Present	Present	Present	Present	Present	Present	Present	Present	Missing	Present	Present	Missing	Present	Present	Present	Present
2640	13.3.5.1	Cell division.meiotic recombination.meiotic crossover.class-I/ZMM crossover pathway		0.333333	0.5	0.333333	0.666667	0.5	0.5	0.666667	0.333333	0.833333	0.333333	0.5	0.833333	0.833333	0.333333	0.333333	0.333333	0.333333	0	0.5	0.166667	0.666667	0	0.5	0.666667	0.166667	0.833333	0.166667	0.5	1	0.666667	0.666667	0.333333	0.5	0.666667	0.333333	0.333333	0.666667	0.333333	0.666667
2641	13.3.5.1.1	Cell division.meiotic recombination.meiotic crossover.class-I/ZMM crossover pathway.DNA helicase *(RCK/MER3)	23.0769	Missing	Present	Present	Present	Present	Present	Present	Present	Present	Present	Present	Present	Present	Present	Missing	Missing	Missing	Missing	Missing	Missing	Missing	Missing	Missing	Missing	Missing	Present	Missing	Missing	Present	Present	Missing	Missing	Missing	Missing	Missing	Missing	Present	Missing	Present
2642	13.3.5.1.4	Cell division.meiotic recombination.meiotic crossover.class-I/ZMM crossover pathway.transverse filament protein of synaptonemal complex *(ZYP1/ZIP1)	69.2308	Missing	Missing	Missing	Missing	Missing	Missing	Missing	Missing	Present	Missing	Missing	Present	Present	Present	Present	Present	Missing	Missing	Present	Missing	Present	Missing	Present	Present	Missing	Present	Missing	Present	Present	Present	Present	Missing	Present	Present	Present	Present	Present	Missing	Present
2643	13.3.5.1.7	Cell division.meiotic recombination.meiotic crossover.class-I/ZMM crossover pathway.accessory scaffold protein *(SPO22/ZIP4)	38.4615	Missing	Missing	Missing	Present	Missing	Missing	Present	Missing	Present	Present	Present	Present	Present	Missing	Missing	Missing	Missing	Missing	Missing	Missing	Missing	Missing	Present	Present	Missing	Present	Missing	Present	Present	Present	Present	Missing	Present	Present	Missing	Missing	Missing	Missing	Present
2644	13.3.5.1.8	Cell division.meiotic recombination.meiotic crossover.class-I/ZMM crossover pathway.regulatory protein *(HEIP1)	15.3846	Missing	Missing	Missing	Missing	Missing	Missing	Missing	Missing	Missing	Missing	Present	Missing	Missing	Missing	Missing	Missing	Missing	Missing	Missing	Missing	Present	Missing	Missing	Missing	Missing	Missing	Missing	Missing	Present	Missing	Missing	Present	Missing	Missing	Missing	Missing	Present	Missing	Missing
2645	13.3.5.1.9	Cell division.meiotic recombination.meiotic crossover.class-I/ZMM crossover pathway.regulatory protein *(BVF1)	73.0769	Present	Present	Missing	Present	Present	Present	Present	Missing	Present	Missing	Missing	Present	Present	Missing	Present	Present	Present	Missing	Present	Present	Present	Missing	Missing	Present	Present	Present	Missing	Present	Present	Present	Present	Missing	Present	Present	Present	Present	Missing	Present	Present
2646	13.3.5.1.10	Cell division.meiotic recombination.meiotic crossover.class-I/ZMM crossover pathway.pachytene checkpoint protein *(PCH2/CRC1)	50	Present	Present	Present	Present	Present	Present	Present	Present	Present	Missing	Missing	Present	Present	Missing	Missing	Missing	Present	Missing	Present	Missing	Present	Missing	Present	Present	Missing	Present	Present	Missing	Present	Missing	Present	Present	Missing	Present	Missing	Missing	Present	Present	Missing
2647	13.3.5.1.2	Cell division.meiotic recombination.meiotic crossover.class-I/ZMM crossover pathway.MutL-gamma endonuclease heterodimer		0.5	1	0.5	1	0.5	0.5	1	0	1	1	1	0.5	1	1	1	1	1	0.5	1	1	1	1	1	1	1	1	0.5	1	1	1	0.5	1	1	1	1	1	1	1	1
2648	13.3.5.1.2.1	Cell division.meiotic recombination.meiotic crossover.class-I/ZMM crossover pathway.MutL-gamma endonuclease heterodimer.component *(MLH1)	100	Present	Present	Present	Present	Present	Present	Present	Missing	Present	Present	Present	Present	Present	Present	Present	Present	Present	Present	Present	Present	Present	Present	Present	Present	Present	Present	Present	Present	Present	Present	Present	Present	Present	Present	Present	Present	Present	Present	Present
2649	13.3.5.1.2.2	Cell division.meiotic recombination.meiotic crossover.class-I/ZMM crossover pathway.MutL-gamma endonuclease heterodimer.component *(MLH3)	88.4615	Missing	Present	Missing	Present	Missing	Missing	Present	Missing	Present	Present	Present	Missing	Present	Present	Present	Present	Present	Missing	Present	Present	Present	Present	Present	Present	Present	Present	Missing	Present	Present	Present	Missing	Present	Present	Present	Present	Present	Present	Present	Present
2650	13.3.5.1.3	Cell division.meiotic recombination.meiotic crossover.class-I/ZMM crossover pathway.MutS-gamma Holliday junction stabilizing heterodimer		0	0.5	0	1	1	0	1	0	1	1	1	1	1	0	0	0.5	0	0	0.5	0	1	0.5	1	1	0.5	0.5	0	0.5	1	0	0	0.5	0	0.5	0.5	0.5	0.5	0.5	0
2651	13.3.5.1.3.1	Cell division.meiotic recombination.meiotic crossover.class-I/ZMM crossover pathway.MutS-gamma Holliday junction stabilizing heterodimer.component *(MSH4)	50	Missing	Missing	Missing	Present	Present	Missing	Present	Missing	Present	Present	Present	Present	Present	Missing	Missing	Missing	Missing	Missing	Present	Missing	Present	Missing	Present	Present	Present	Present	Missing	Present	Present	Missing	Missing	Present	Missing	Present	Present	Present	Present	Missing	Missing
2652	13.3.5.1.3.2	Cell division.meiotic recombination.meiotic crossover.class-I/ZMM crossover pathway.MutS-gamma Holliday junction stabilizing heterodimer.component *(MSH5)	26.9231	Missing	Present	Missing	Present	Present	Missing	Present	Missing	Present	Present	Present	Present	Present	Missing	Missing	Present	Missing	Missing	Missing	Missing	Present	Present	Present	Present	Missing	Missing	Missing	Missing	Present	Missing	Missing	Missing	Missing	Missing	Missing	Missing	Missing	Present	Missing
2653	13.3.5.1.5	Cell division.meiotic recombination.meiotic crossover.class-I/ZMM crossover pathway.SHOC1-PTD heterodimer		0	0	0	0	0	0	0.5	0	1	0.5	1	1	1	0.5	0.5	0.5	0	0.5	1	1	1	0.5	0.5	1	0.5	1	1	1	1	0	1	0	0.5	0	0	0.5	0.5	0.5	0.5
2654	13.3.5.1.5.1	Cell division.meiotic recombination.meiotic crossover.class-I/ZMM crossover pathway.SHOC1-PTD heterodimer.component *(PTD)	80.7692	Missing	Missing	Missing	Missing	Missing	Missing	Present	Missing	Present	Missing	Present	Present	Present	Present	Present	Present	Missing	Present	Present	Present	Present	Present	Present	Present	Present	Present	Present	Present	Present	Missing	Present	Missing	Present	Missing	Missing	Present	Present	Present	Present
2655	13.3.5.1.5.2	Cell division.meiotic recombination.meiotic crossover.class-I/ZMM crossover pathway.SHOC1-PTD heterodimer.component *(SHOC1/ZIP2)	34.6154	Missing	Missing	Missing	Missing	Missing	Missing	Missing	Missing	Present	Present	Present	Present	Present	Missing	Missing	Missing	Missing	Missing	Present	Present	Present	Missing	Missing	Present	Missing	Present	Present	Present	Present	Missing	Present	Missing	Missing	Missing	Missing	Missing	Missing	Missing	Missing
2656	13.3.5.1.6	Cell division.meiotic recombination.meiotic crossover.class-I/ZMM crossover pathway.HEI10 regulatory E3 ubiquitin ligase activity		1	1	1	0.5	1	1	0.5	0.5	1	1	1	0.5	1	0.5	0.5	1	0.5	0.5	1	0.5	1	1	1	0.5	0.5	0	0	1	1	1	0.5	0.5	0.5	0.5	0.5	1	0.5	0.5	1
2657	13.3.5.1.6.1	Cell division.meiotic recombination.meiotic crossover.class-I/ZMM crossover pathway.HEI10 regulatory E3 ubiquitin ligase activity.E3 ubiquitin ligase *(HEI10)	42.3077	Present	Present	Present	Present	Present	Present	Present	Present	Present	Present	Present	Missing	Present	Missing	Missing	Present	Missing	Missing	Present	Missing	Present	Present	Present	Present	Missing	Missing	Missing	Present	Present	Present	Missing	Missing	Missing	Missing	Missing	Present	Missing	Missing	Present
2658	13.3.5.1.6.2	Cell division.meiotic recombination.meiotic crossover.class-I/ZMM crossover pathway.HEI10 regulatory E3 ubiquitin ligase activity.transcriptional regulator *(HCR2)	88.4615	Present	Present	Present	Missing	Present	Present	Missing	Missing	Present	Present	Present	Present	Present	Present	Present	Present	Present	Present	Present	Present	Present	Present	Present	Missing	Present	Missing	Missing	Present	Present	Present	Present	Present	Present	Present	Present	Present	Present	Present	Present
2659	13.3.5.1.11	Cell division.meiotic recombination.meiotic crossover.class-I/ZMM crossover pathway.PP4 phosphatase complex		0.666667	1	1	0.666667	0.666667	1	1	0.666667	1	1	1	1	1	1	1	1	1	1	1	1	1	1	1	0.666667	1	1	1	1	1	1	1	1	1	1	1	1	1	1	1
2660	13.3.5.1.11.1	Cell division.meiotic recombination.meiotic crossover.class-I/ZMM crossover pathway.PP4 phosphatase complex.catalytic component *(PPX/HCR)	100	Missing	Present	Present	Present	Present	Present	Present	Missing	Present	Present	Present	Present	Present	Present	Present	Present	Present	Present	Present	Present	Present	Present	Present	Present	Present	Present	Present	Present	Present	Present	Present	Present	Present	Present	Present	Present	Present	Present	Present
2661	13.3.5.1.11.2	Cell division.meiotic recombination.meiotic crossover.class-I/ZMM crossover pathway.PP4 phosphatase complex.regulatory component *(PP4R2)	96.1538	Present	Present	Present	Missing	Missing	Present	Present	Present	Present	Present	Present	Present	Present	Present	Present	Present	Present	Present	Present	Present	Present	Present	Present	Missing	Present	Present	Present	Present	Present	Present	Present	Present	Present	Present	Present	Present	Present	Present	Present
2662	13.3.5.1.11.3	Cell division.meiotic recombination.meiotic crossover.class-I/ZMM crossover pathway.PP4 phosphatase complex.regulatory component *(PP4R3)	100	Present	Present	Present	Present	Present	Present	Present	Present	Present	Present	Present	Present	Present	Present	Present	Present	Present	Present	Present	Present	Present	Present	Present	Present	Present	Present	Present	Present	Present	Present	Present	Present	Present	Present	Present	Present	Present	Present	Present
2663	13.3.5.2.1	Cell division.meiotic recombination.meiotic crossover.class-II/MUS81-dependent crossover pathway.non-canonical Holliday junction resolution		0	1	1	1	1	1	1	1	1	1	1	1	1	1	1	1	1	1	1	1	1	0	1	1	1	1	1	1	1	1	1	1	1	1	1	1	1	1	1
2664	13.3.5.2.1.2	Cell division.meiotic recombination.meiotic crossover.class-II/MUS81-dependent crossover pathway.non-canonical Holliday junction resolution.non-canonical Holliday junction resolvase *(HIGL)	96.1538	Missing	Present	Present	Present	Present	Present	Present	Present	Present	Present	Present	Present	Present	Present	Present	Present	Present	Present	Present	Present	Present	Missing	Present	Present	Present	Present	Present	Present	Present	Present	Present	Present	Present	Present	Present	Present	Present	Present	Present
2665	13.3.5.2.1.1	Cell division.meiotic recombination.meiotic crossover.class-II/MUS81-dependent crossover pathway.non-canonical Holliday junction resolution.MUS81-EME1 Holliday junction cleavage heterodimer		0.5	0.5	0.5	0.5	0	0.5	0.5	0.5	1	1	1	1	1	0.5	0.5	1	1	0.5	1	0.5	1	1	1	1	1	1	1	1	1	1	1	1	1	1	0.5	0.5	1	1	0.5
2666	13.3.5.2.1.1.1	Cell division.meiotic recombination.meiotic crossover.class-II/MUS81-dependent crossover pathway.non-canonical Holliday junction resolution.MUS81-EME1 Holliday junction cleavage heterodimer.component *(MUS81)	80.7692	Present	Present	Present	Present	Missing	Present	Present	Present	Present	Present	Present	Present	Present	Missing	Missing	Present	Present	Missing	Present	Present	Present	Present	Present	Present	Present	Present	Present	Present	Present	Present	Present	Present	Present	Present	Missing	Missing	Present	Present	Present
2667	13.3.5.2.1.1.2	Cell division.meiotic recombination.meiotic crossover.class-II/MUS81-dependent crossover pathway.non-canonical Holliday junction resolution.MUS81-EME1 Holliday junction cleavage heterodimer.component *(EME1)	92.3077	Missing	Missing	Missing	Missing	Missing	Missing	Missing	Missing	Present	Present	Present	Present	Present	Present	Present	Present	Present	Present	Present	Missing	Present	Present	Present	Present	Present	Present	Present	Present	Present	Present	Present	Present	Present	Present	Present	Present	Present	Present	Missing
2668	13.3.5.2.2	Cell division.meiotic recombination.meiotic crossover.class-II/MUS81-dependent crossover pathway.canonical Holliday junction resolution		0	0	0	0	0	0	0	0	0.5	0.5	0	1	0	0.5	0.5	1	0.5	0.5	0.5	0	0.5	0.5	0.5	0.5	0.5	0.5	0.5	0.5	0.5	0.5	0.5	0.5	0.5	0.5	0.5	0.5	0.5	0.5	0.5
2669	13.3.5.2.2.1	Cell division.meiotic recombination.meiotic crossover.class-II/MUS81-dependent crossover pathway.canonical Holliday junction resolution.canonical Holliday junction resolvase *(GEN1)	96.1538	Missing	Missing	Missing	Missing	Missing	Missing	Missing	Missing	Present	Present	Missing	Present	Missing	Present	Present	Present	Present	Present	Present	Missing	Present	Present	Present	Present	Present	Present	Present	Present	Present	Present	Present	Present	Present	Present	Present	Present	Present	Present	Present
2670	13.3.5.2.2.2	Cell division.meiotic recombination.meiotic crossover.class-II/MUS81-dependent crossover pathway.canonical Holliday junction resolution.canonical Holliday junction resolvase *(SEND1)	3.84615	Missing	Missing	Missing	Missing	Missing	Missing	Missing	Missing	Missing	Missing	Missing	Present	Missing	Missing	Missing	Present	Missing	Missing	Missing	Missing	Missing	Missing	Missing	Missing	Missing	Missing	Missing	Missing	Missing	Missing	Missing	Missing	Missing	Missing	Missing	Missing	Missing	Missing	Missing
2671	13.3.5.2.3	Cell division.meiotic recombination.meiotic crossover.class-II/MUS81-dependent crossover pathway.RTR Holliday junction dissolution complex		0.25	0.5	0.5	0.5	0.75	0.5	0.75	0.25	1	1	1	1	1	0.75	0.75	0.5	0.25	0.25	0.5	1	0.75	1	0.75	1	0.75	0.75	1	0.75	1	0.5	1	0.75	1	1	0.25	0.75	1	1	1
2672	13.3.5.2.3.1	Cell division.meiotic recombination.meiotic crossover.class-II/MUS81-dependent crossover pathway.RTR Holliday junction dissolution complex.helicase component *(RecQ4A)	65.3846	Missing	Present	Present	Present	Present	Present	Present	Missing	Present	Present	Present	Present	Present	Present	Missing	Missing	Missing	Missing	Present	Present	Missing	Present	Missing	Present	Present	Present	Present	Present	Present	Present	Present	Missing	Present	Present	Missing	Missing	Present	Present	Present
2673	13.3.5.2.3.2	Cell division.meiotic recombination.meiotic crossover.class-II/MUS81-dependent crossover pathway.RTR Holliday junction dissolution complex.topoisomerase component *(TOP3-alpha)	73.0769	Missing	Missing	Present	Missing	Present	Missing	Present	Missing	Present	Present	Present	Present	Present	Missing	Present	Missing	Missing	Missing	Missing	Present	Present	Present	Present	Present	Present	Present	Present	Present	Present	Missing	Present	Present	Present	Present	Missing	Present	Present	Present	Present
2674	13.3.5.2.3.3	Cell division.meiotic recombination.meiotic crossover.class-II/MUS81-dependent crossover pathway.RTR Holliday junction dissolution complex.non-catalytic component *(RMI1)	69.2308	Present	Present	Missing	Present	Present	Present	Present	Present	Present	Present	Present	Present	Present	Present	Present	Present	Missing	Missing	Missing	Present	Present	Present	Present	Present	Missing	Missing	Present	Missing	Present	Missing	Present	Present	Present	Present	Missing	Present	Present	Present	Present
2675	13.3.5.2.3.4	Cell division.meiotic recombination.meiotic crossover.class-II/MUS81-dependent crossover pathway.RTR Holliday junction dissolution complex.non-catalytic accessory component *(RMI2)	100	Missing	Missing	Missing	Missing	Missing	Missing	Missing	Missing	Present	Present	Present	Present	Present	Present	Present	Present	Present	Present	Present	Present	Present	Present	Present	Present	Present	Present	Present	Present	Present	Present	Present	Present	Present	Present	Present	Present	Present	Present	Present
2676	13.3.5.2.4	Cell division.meiotic recombination.meiotic crossover.class-II/MUS81-dependent crossover pathway.FANCM-MHF DNA remodeling complex		0.333333	1	0.666667	0	0.333333	0.333333	0.333333	0	1	1	1	0.333333	1	0.666667	0.666667	0.666667	0.666667	0.666667	1	1	1	0.666667	0.666667	1	1	1	0.666667	1	1	0.666667	1	0.666667	0.666667	1	0.666667	0.666667	0.666667	1	0.666667
2677	13.3.5.2.4.1	Cell division.meiotic recombination.meiotic crossover.class-II/MUS81-dependent crossover pathway.FANCM-MHF DNA remodeling complex.DNA translocase component *(FANCM)	50	Present	Present	Present	Missing	Present	Present	Present	Missing	Present	Present	Present	Missing	Present	Missing	Present	Missing	Missing	Missing	Present	Present	Present	Missing	Present	Present	Present	Present	Missing	Present	Present	Missing	Present	Missing	Missing	Present	Missing	Missing	Missing	Present	Missing
2678	13.3.5.2.4.2	Cell division.meiotic recombination.meiotic crossover.class-II/MUS81-dependent crossover pathway.FANCM-MHF DNA remodeling complex.component *(MHF1)	100	Missing	Present	Present	Missing	Missing	Missing	Missing	Missing	Present	Present	Present	Missing	Present	Present	Present	Present	Present	Present	Present	Present	Present	Present	Present	Present	Present	Present	Present	Present	Present	Present	Present	Present	Present	Present	Present	Present	Present	Present	Present
2679	13.3.5.2.4.3	Cell division.meiotic recombination.meiotic crossover.class-II/MUS81-dependent crossover pathway.FANCM-MHF DNA remodeling complex.component *(MHF2)	92.3077	Missing	Present	Missing	Missing	Missing	Missing	Missing	Missing	Present	Present	Present	Present	Present	Present	Missing	Present	Present	Present	Present	Present	Present	Present	Missing	Present	Present	Present	Present	Present	Present	Present	Present	Present	Present	Present	Present	Present	Present	Present	Present
2680	13.3.5.2.5	Cell division.meiotic recombination.meiotic crossover.class-II/MUS81-dependent crossover pathway.FIGL1-FLIP meiotic crossover regulator complex		0	0	0	0.5	0.5	0.5	0.5	0	1	1	1	1	1	0.5	0.5	1	0.5	0.5	0.5	0.5	1	1	1	1	0.5	1	0.5	1	1	0	0.5	0	0.5	1	0	0	0.5	0.5	0
2681	13.3.5.2.5.1	Cell division.meiotic recombination.meiotic crossover.class-II/MUS81-dependent crossover pathway.FIGL1-FLIP meiotic crossover regulator complex.ATPase component *(FIGL1)	80.7692	Missing	Missing	Missing	Present	Present	Present	Present	Missing	Present	Present	Present	Present	Present	Present	Present	Present	Present	Present	Present	Present	Present	Present	Present	Present	Present	Present	Present	Present	Present	Missing	Present	Missing	Present	Present	Missing	Missing	Present	Present	Missing
2682	13.3.5.2.5.2	Cell division.meiotic recombination.meiotic crossover.class-II/MUS81-dependent crossover pathway.FIGL1-FLIP meiotic crossover regulator complex.component *(FLIP)	34.6154	Missing	Missing	Missing	Missing	Missing	Missing	Missing	Missing	Present	Present	Present	Present	Present	Missing	Missing	Present	Missing	Missing	Missing	Missing	Present	Present	Present	Present	Missing	Present	Missing	Present	Present	Missing	Missing	Missing	Missing	Present	Missing	Missing	Missing	Missing	Missing
2683	13.3.5.3	Cell division.meiotic recombination.meiotic crossover.MUS81-independent crossover		0.333333	0.666667	0.333333	1	1	0.666667	1	0.666667	0.666667	1	1	0.666667	1	0	1	1	0.666667	0.333333	0.666667	0	0.666667	1	1	1	1	1	0.666667	1	1	0	1	0.666667	1	1	0.666667	0.666667	1	1	0.666667
2684	13.3.5.3.1	Cell division.meiotic recombination.meiotic crossover.MUS81-independent crossover.endonuclease *(FAN1)	88.4615	Present	Present	Missing	Present	Present	Present	Present	Present	Present	Present	Present	Present	Present	Missing	Present	Present	Present	Present	Present	Missing	Present	Present	Present	Present	Present	Present	Present	Present	Present	Missing	Present	Present	Present	Present	Present	Present	Present	Present	Present
2685	13.3.5.3.2	Cell division.meiotic recombination.meiotic crossover.MUS81-independent crossover.meiotic crossover formation factor *(FANCD2)	53.8462	Missing	Missing	Missing	Present	Present	Missing	Present	Missing	Present	Present	Present	Missing	Present	Missing	Present	Present	Missing	Missing	Missing	Missing	Missing	Present	Present	Present	Present	Present	Missing	Present	Present	Missing	Present	Missing	Present	Present	Missing	Missing	Present	Present	Missing
2686	13.3.5.3.3	Cell division.meiotic recombination.meiotic crossover.MUS81-independent crossover.crosslink repair helicase *(HRQ1)	84.6154	Missing	Present	Present	Present	Present	Present	Present	Present	Missing	Present	Present	Present	Present	Missing	Present	Present	Present	Missing	Present	Missing	Present	Present	Present	Present	Present	Present	Present	Present	Present	Missing	Present	Present	Present	Present	Present	Present	Present	Present	Present
2687	13.4.1	Cell division.cytokinesis.preprophase microtubule organization		0.2	0.6	0.6	0.6	0.4	0.4	0.6	0.2	0.8	0.8	0.8	0.8	0.8	0.8	0.8	0.8	0.8	0.6	0.8	0.8	0.8	0.8	0.8	0.8	0.8	0.8	0.8	0.8	0.8	0.8	0.8	1	0.8	0.8	0.8	0.8	0.8	0.8	0.8
2688	13.4.1.1	Cell division.cytokinesis.preprophase microtubule organization.regulatory protein *(MOR1)	100	Missing	Present	Present	Present	Missing	Present	Present	Missing	Present	Present	Present	Present	Present	Present	Present	Present	Present	Present	Present	Present	Present	Present	Present	Present	Present	Present	Present	Present	Present	Present	Present	Present	Present	Present	Present	Present	Present	Present	Present
2689	13.4.1.3	Cell division.cytokinesis.preprophase microtubule organization.mitosis division plane protein *(TAN1)	3.84615	Missing	Missing	Missing	Missing	Missing	Missing	Missing	Missing	Missing	Missing	Missing	Missing	Missing	Missing	Missing	Missing	Missing	Missing	Missing	Missing	Missing	Missing	Missing	Missing	Missing	Missing	Missing	Missing	Missing	Missing	Missing	Present	Missing	Missing	Missing	Missing	Missing	Missing	Missing
2690	13.4.1.4	Cell division.cytokinesis.preprophase microtubule organization.regulatory protein of microtubule orientation *(CLASP)	100	Missing	Missing	Missing	Missing	Missing	Missing	Missing	Missing	Present	Present	Present	Present	Present	Present	Present	Present	Present	Present	Present	Present	Present	Present	Present	Present	Present	Present	Present	Present	Present	Present	Present	Present	Present	Present	Present	Present	Present	Present	Present
2691	13.4.1.5	Cell division.cytokinesis.preprophase microtubule organization.stabilizing factor of microtubule orientation *(SAB/KIP)	96.1538	Missing	Present	Present	Present	Present	Missing	Present	Missing	Present	Present	Present	Present	Present	Present	Present	Present	Present	Missing	Present	Present	Present	Present	Present	Present	Present	Present	Present	Present	Present	Present	Present	Present	Present	Present	Present	Present	Present	Present	Present
2692	13.4.1.6	Cell division.cytokinesis.preprophase microtubule organization.Kinesin-14-type motor protein *(KIN14)	100	Present	Present	Present	Present	Present	Present	Present	Present	Present	Present	Present	Present	Present	Present	Present	Present	Present	Present	Present	Present	Present	Present	Present	Present	Present	Present	Present	Present	Present	Present	Present	Present	Present	Present	Present	Present	Present	Present	Present
2693	13.4.1.2	Cell division.cytokinesis.preprophase microtubule organization.TON1-TRM-PP2A (TTP) preprophase band formation complex		0.5	0.5	0	0	0	0.5	0.5	0.5	0.5	0.5	0.5	0.5	0.5	0.5	0.5	0.5	0.5	0.5	0.5	0.5	0.5	0.5	0.5	0.5	0.5	0.5	0.5	0.5	0.5	0.5	0.5	0.5	0.5	0.5	0.5	0.5	0.5	0.5	0.5
2694	13.4.1.2.1	Cell division.cytokinesis.preprophase microtubule organization.TON1-TRM-PP2A (TTP) preprophase band formation complex.component *(TON1)	100	Present	Present	Missing	Missing	Missing	Present	Present	Present	Present	Present	Present	Present	Present	Present	Present	Present	Present	Present	Present	Present	Present	Present	Present	Present	Present	Present	Present	Present	Present	Present	Present	Present	Present	Present	Present	Present	Present	Present	Present
2695	13.4.1.2.2	Cell division.cytokinesis.preprophase microtubule organization.TON1-TRM-PP2A (TTP) preprophase band formation complex.component *(TRM)	0	Missing	Missing	Missing	Missing	Missing	Missing	Missing	Missing	Missing	Missing	Missing	Missing	Missing	Missing	Missing	Missing	Missing	Missing	Missing	Missing	Missing	Missing	Missing	Missing	Missing	Missing	Missing	Missing	Missing	Missing	Missing	Missing	Missing	Missing	Missing	Missing	Missing	Missing	Missing
2696	13.4.1.2.3	Cell division.cytokinesis.preprophase microtubule organization.TON1-TRM-PP2A (TTP) preprophase band formation complex.PP2A-phosphatase subcomplex		0.75	1	0.5	0.75	0.75	1	0.5	1	1	1	1	1	1	0.75	1	0.75	0.75	1	1	0.75	0.75	1	1	1	1	1	1	1	1	1	1	1	1	1	1	1	1	1	1
2697	13.4.1.2.3.1	Cell division.cytokinesis.preprophase microtubule organization.TON1-TRM-PP2A (TTP) preprophase band formation complex.PP2A-phosphatase subcomplex.catalytic component *(PP2A-C)	100	Missing	Present	Present	Missing	Present	Present	Missing	Present	Present	Present	Present	Present	Present	Present	Present	Present	Present	Present	Present	Present	Present	Present	Present	Present	Present	Present	Present	Present	Present	Present	Present	Present	Present	Present	Present	Present	Present	Present	Present
2698	13.4.1.2.3.2	Cell division.cytokinesis.preprophase microtubule organization.TON1-TRM-PP2A (TTP) preprophase band formation complex.PP2A-phosphatase subcomplex.scaffold component *(PDF/RCN1)	80.7692	Present	Present	Present	Present	Present	Present	Present	Present	Present	Present	Present	Present	Present	Missing	Present	Missing	Missing	Present	Present	Missing	Missing	Present	Present	Present	Present	Present	Present	Present	Present	Present	Present	Present	Present	Present	Present	Present	Present	Present	Present
2699	13.4.1.2.3.3	Cell division.cytokinesis.preprophase microtubule organization.TON1-TRM-PP2A (TTP) preprophase band formation complex.PP2A-phosphatase subcomplex.regulatory component *(TON2/FASS)	100	Present	Present	Missing	Present	Missing	Present	Missing	Present	Present	Present	Present	Present	Present	Present	Present	Present	Present	Present	Present	Present	Present	Present	Present	Present	Present	Present	Present	Present	Present	Present	Present	Present	Present	Present	Present	Present	Present	Present	Present
2700	13.4.1.2.3.4	Cell division.cytokinesis.preprophase microtubule organization.TON1-TRM-PP2A (TTP) preprophase band formation complex.PP2A-phosphatase subcomplex.regulatory component *(SAP190)	100	Present	Present	Missing	Present	Present	Present	Present	Present	Present	Present	Present	Present	Present	Present	Present	Present	Present	Present	Present	Present	Present	Present	Present	Present	Present	Present	Present	Present	Present	Present	Present	Present	Present	Present	Present	Present	Present	Present	Present
2701	13.4.2	Cell division.cytokinesis.cell-plate formation		0	0.666667	0.5	0.5	0.5	0.5	0.5	0.333333	0.833333	0.833333	0.833333	0.833333	0.833333	0.833333	0.833333	0.833333	0.833333	0.833333	0.833333	0.833333	0.833333	0.833333	0.833333	0.833333	0.833333	0.833333	0.833333	1	1	0.833333	0.833333	0.666667	0.833333	0.833333	0.833333	0.833333	1	1	0.833333
2702	13.4.2.1	Cell division.cytokinesis.cell-plate formation.protein kinase *(alpha-AURORA/AUR)	96.1538	Missing	Present	Present	Present	Present	Present	Missing	Present	Present	Present	Present	Present	Present	Present	Present	Present	Present	Present	Present	Present	Present	Present	Present	Present	Present	Present	Present	Present	Present	Present	Present	Missing	Present	Present	Present	Present	Present	Present	Present
2703	13.4.2.2	Cell division.cytokinesis.cell-plate formation.alpha-AURORA kinase activator *(TPXL2/3)	15.3846	Missing	Missing	Missing	Missing	Missing	Missing	Missing	Missing	Missing	Missing	Missing	Missing	Missing	Missing	Missing	Missing	Missing	Missing	Missing	Missing	Missing	Missing	Missing	Missing	Missing	Missing	Missing	Present	Present	Missing	Missing	Missing	Missing	Missing	Missing	Missing	Present	Present	Missing
2704	13.4.2.4	Cell division.cytokinesis.cell-plate formation.cell-plate-SNARE assembly protein *(SEC11/KEULE)	100	Missing	Present	Present	Present	Present	Present	Present	Present	Present	Present	Present	Present	Present	Present	Present	Present	Present	Present	Present	Present	Present	Present	Present	Present	Present	Present	Present	Present	Present	Present	Present	Present	Present	Present	Present	Present	Present	Present	Present
2705	13.4.2.5	Cell division.cytokinesis.cell-plate formation.cell plate maturation factor *(AIR9)	100	Missing	Missing	Missing	Missing	Missing	Missing	Missing	Missing	Present	Present	Present	Present	Present	Present	Present	Present	Present	Present	Present	Present	Present	Present	Present	Present	Present	Present	Present	Present	Present	Present	Present	Present	Present	Present	Present	Present	Present	Present	Present
2706	13.4.2.6	Cell division.cytokinesis.cell-plate formation.phragmoplastin *(DRP1)	100	Missing	Present	Missing	Present	Present	Present	Present	Missing	Present	Present	Present	Present	Present	Present	Present	Present	Present	Present	Present	Present	Present	Present	Present	Present	Present	Present	Present	Present	Present	Present	Present	Present	Present	Present	Present	Present	Present	Present	Present
2707	13.4.2.7	Cell division.cytokinesis.cell-plate formation.phragmoplastin-interacting factor *(PHIP1)	100	Missing	Present	Present	Missing	Missing	Missing	Present	Missing	Present	Present	Present	Present	Present	Present	Present	Present	Present	Present	Present	Present	Present	Present	Present	Present	Present	Present	Present	Present	Present	Present	Present	Present	Present	Present	Present	Present	Present	Present	Present
2708	13.4.2.3	Cell division.cytokinesis.cell-plate formation.SNARE cell-plate vesicle fusion complex		0	0.5	0.5	0.5	0.5	0.5	0.5	0.25	0.5	0.75	0.75	0.75	0.75	0.5	0.75	0.75	0.75	0.75	0.75	0.75	0.5	0.5	0.75	0.75	0.75	0.75	0.75	0.5	0.5	0.5	0.5	0.5	0.5	0.5	0.5	0.5	0.5	0.5	0.5
2709	13.4.2.3.1	Cell division.cytokinesis.cell-plate formation.SNARE cell-plate vesicle fusion complex.Qa-type SNARE component *(KNOLLE)	42.3077	Missing	Missing	Missing	Missing	Missing	Missing	Missing	Missing	Missing	Present	Present	Present	Present	Missing	Present	Present	Present	Present	Present	Present	Missing	Missing	Present	Present	Present	Present	Present	Missing	Missing	Missing	Missing	Missing	Missing	Missing	Missing	Missing	Missing	Missing	Missing
2710	13.4.2.3.2	Cell division.cytokinesis.cell-plate formation.SNARE cell-plate vesicle fusion complex.Qb-type SNARE component *(NPSN11)	0	Missing	Missing	Missing	Missing	Missing	Missing	Missing	Missing	Missing	Missing	Missing	Missing	Missing	Missing	Missing	Missing	Missing	Missing	Missing	Missing	Missing	Missing	Missing	Missing	Missing	Missing	Missing	Missing	Missing	Missing	Missing	Missing	Missing	Missing	Missing	Missing	Missing	Missing	Missing
2711	13.4.2.3.3	Cell division.cytokinesis.cell-plate formation.SNARE cell-plate vesicle fusion complex.Qc-type SNARE component *(SYP71)	100	Missing	Present	Present	Present	Present	Present	Present	Missing	Present	Present	Present	Present	Present	Present	Present	Present	Present	Present	Present	Present	Present	Present	Present	Present	Present	Present	Present	Present	Present	Present	Present	Present	Present	Present	Present	Present	Present	Present	Present
2712	13.4.2.3.4	Cell division.cytokinesis.cell-plate formation.SNARE cell-plate vesicle fusion complex.R-type SNARE component *(VAMP721/VAMP722)	100	Missing	Present	Present	Present	Present	Present	Present	Present	Present	Present	Present	Present	Present	Present	Present	Present	Present	Present	Present	Present	Present	Present	Present	Present	Present	Present	Present	Present	Present	Present	Present	Present	Present	Present	Present	Present	Present	Present	Present
2713	13.4.3	Cell division.cytokinesis.phragmoplast microtubule organization		0.4	0.4	0.4	0.4	0.2	0.4	0.4	0.2	0.8	0.6	0.6	0.6	0.8	0.2	0.6	0.4	0.4	0.4	0.6	0.6	0.2	0.6	0.6	0.8	0.6	0.8	0.8	0.8	0.8	0.4	0.4	0.8	0.8	0.8	0.6	0.6	0.8	0.2	0.8
2714	13.4.3.1	Cell division.cytokinesis.phragmoplast microtubule organization.microtubule plus-end-tracking protein *(EB1)	100	Present	Present	Present	Present	Present	Present	Present	Present	Present	Present	Present	Present	Present	Present	Present	Present	Present	Present	Present	Present	Present	Present	Present	Present	Present	Present	Present	Present	Present	Present	Present	Present	Present	Present	Present	Present	Present	Present	Present
2715	13.4.3.2	Cell division.cytokinesis.phragmoplast microtubule organization.regulatory protein kinase *(RUK)	53.8462	Present	Present	Present	Present	Missing	Present	Present	Missing	Present	Present	Present	Present	Present	Missing	Present	Missing	Missing	Missing	Missing	Missing	Missing	Present	Present	Present	Present	Present	Present	Present	Present	Missing	Missing	Present	Present	Present	Missing	Missing	Present	Missing	Present
2716	13.4.3.3	Cell division.cytokinesis.phragmoplast microtubule organization.Kinesin-10-type motor protein *(PAKRP2)	57.6923	Missing	Missing	Missing	Missing	Missing	Missing	Missing	Missing	Present	Present	Present	Present	Present	Missing	Missing	Missing	Missing	Missing	Present	Present	Missing	Missing	Present	Present	Missing	Present	Present	Present	Present	Missing	Missing	Present	Present	Present	Present	Present	Present	Missing	Present
2717	13.4.3.4	Cell division.cytokinesis.phragmoplast microtubule organization.microtubule-associated protein *(MAP65-3)	0	Missing	Missing	Missing	Missing	Missing	Missing	Missing	Missing	Missing	Missing	Missing	Missing	Missing	Missing	Missing	Missing	Missing	Missing	Missing	Missing	Missing	Missing	Missing	Missing	Missing	Missing	Missing	Missing	Missing	Missing	Missing	Missing	Missing	Missing	Missing	Missing	Missing	Missing	Missing
2718	13.4.3.5	Cell division.cytokinesis.phragmoplast microtubule organization.microtubule-associated protein *(MAP65-2)	84.6154	Missing	Missing	Missing	Missing	Missing	Missing	Missing	Missing	Present	Missing	Missing	Missing	Present	Missing	Present	Present	Present	Present	Present	Present	Missing	Present	Missing	Present	Present	Present	Present	Present	Present	Present	Present	Present	Present	Present	Present	Present	Present	Missing	Present
2719	13.4.3.6	Cell division.cytokinesis.phragmoplast microtubule organization.Kinesin-12-type motor protein activity		0.5	0.5	0	0.5	0	0.5	0.5	0.5	1	1	1	0	1	0.5	0	0	0.5	0	1	0	0.5	0.5	1	0.5	0	1	0.5	1	1	0.5	1	0.5	1	1	0.5	1	1	1	0.5
2720	13.4.3.6.1	Cell division.cytokinesis.phragmoplast microtubule organization.Kinesin-12-type motor protein activity.Kinesin-12-type motor protein *(POK)	61.5385	Missing	Missing	Missing	Missing	Missing	Missing	Missing	Missing	Present	Present	Present	Missing	Present	Missing	Missing	Missing	Missing	Missing	Present	Missing	Present	Missing	Present	Present	Missing	Present	Present	Present	Present	Present	Present	Missing	Present	Present	Missing	Present	Present	Present	Present
2721	13.4.3.6.2	Cell division.cytokinesis.phragmoplast microtubule organization.Kinesin-12-type motor protein activity.regulatory protein kinase *(TIO)	61.5385	Present	Present	Missing	Present	Missing	Present	Present	Present	Present	Present	Present	Missing	Present	Present	Missing	Missing	Present	Missing	Present	Missing	Missing	Present	Present	Missing	Missing	Present	Missing	Present	Present	Missing	Present	Present	Present	Present	Present	Present	Present	Present	Missing
2722	13.4.4.1	Cell division.cytokinesis.phragmoplast disassembly.NACK-PQR signalling pathway		0.25	0.25	0.25	0.25	0.25	0.5	0.75	0	0.75	0.75	0.75	1	0.75	0.5	0.75	0.75	0.75	0.75	0.75	0.75	0.75	0.75	0.75	0.75	0.75	0.75	0.75	0.75	0.75	0.75	0.75	0.75	0.75	0.75	0.5	0.75	0.75	0.75	0.75
2723	13.4.4.1.1	Cell division.cytokinesis.phragmoplast disassembly.NACK-PQR signalling pathway.microtubule-destabilizing kinesin *(NACK)	0	Missing	Missing	Missing	Missing	Missing	Missing	Missing	Missing	Missing	Missing	Missing	Present	Missing	Missing	Missing	Missing	Missing	Missing	Missing	Missing	Missing	Missing	Missing	Missing	Missing	Missing	Missing	Missing	Missing	Missing	Missing	Missing	Missing	Missing	Missing	Missing	Missing	Missing	Missing
2724	13.4.4.1.2	Cell division.cytokinesis.phragmoplast disassembly.NACK-PQR signalling pathway.MAPK-kinase protein kinase *(NPK/ANP)	92.3077	Present	Missing	Missing	Present	Present	Present	Present	Missing	Present	Present	Present	Present	Present	Missing	Present	Present	Present	Present	Present	Present	Present	Present	Present	Present	Present	Present	Present	Present	Present	Present	Present	Present	Present	Present	Missing	Present	Present	Present	Present
2725	13.4.4.1.3	Cell division.cytokinesis.phragmoplast disassembly.NACK-PQR signalling pathway.MAP-kinase protein kinase *(NQK/ANQ)	100	Missing	Missing	Missing	Missing	Missing	Missing	Present	Missing	Present	Present	Present	Present	Present	Present	Present	Present	Present	Present	Present	Present	Present	Present	Present	Present	Present	Present	Present	Present	Present	Present	Present	Present	Present	Present	Present	Present	Present	Present	Present
2726	13.4.4.1.4	Cell division.cytokinesis.phragmoplast disassembly.NACK-PQR signalling pathway.MAP protein kinase *(NRK/MPK)	100	Missing	Present	Present	Missing	Missing	Present	Present	Missing	Present	Present	Present	Present	Present	Present	Present	Present	Present	Present	Present	Present	Present	Present	Present	Present	Present	Present	Present	Present	Present	Present	Present	Present	Present	Present	Present	Present	Present	Present	Present
2727	13.4.4.2	Cell division.cytokinesis.phragmoplast disassembly.Katanin ATP-dependent microtubule severing complex		0	0.5	0	0.5	0	0.5	0.5	0.5	1	1	1	1	1	1	1	1	1	1	1	1	1	1	1	1	1	1	1	1	1	1	1	1	1	1	1	1	1	1	1
2728	13.4.4.2.1	Cell division.cytokinesis.phragmoplast disassembly.Katanin ATP-dependent microtubule severing complex.catalytic component *(KTN1)	100	Missing	Missing	Missing	Missing	Missing	Missing	Missing	Missing	Present	Present	Present	Present	Present	Present	Present	Present	Present	Present	Present	Present	Present	Present	Present	Present	Present	Present	Present	Present	Present	Present	Present	Present	Present	Present	Present	Present	Present	Present	Present
2729	13.4.4.2.2	Cell division.cytokinesis.phragmoplast disassembly.Katanin ATP-dependent microtubule severing complex.regulatory component *(KTN80)	100	Missing	Present	Missing	Present	Missing	Present	Present	Present	Present	Present	Present	Present	Present	Present	Present	Present	Present	Present	Present	Present	Present	Present	Present	Present	Present	Present	Present	Present	Present	Present	Present	Present	Present	Present	Present	Present	Present	Present	Present
2730	13.4.4.3	Cell division.cytokinesis.phragmoplast disassembly.Katanin-recruiting microtubule-anchoring complex		1	1	0	1	1	0.5	1	0.5	1	1	1	1	1	1	0	0.5	1	1	1	1	1	1	1	1	1	1	1	1	1	1	1	1	1	1	1	1	1	1	1
2731	13.4.4.3.1	Cell division.cytokinesis.phragmoplast disassembly.Katanin-recruiting microtubule-anchoring complex.component *(MSD1)	96.1538	Present	Present	Missing	Present	Present	Missing	Present	Missing	Present	Present	Present	Present	Present	Present	Missing	Present	Present	Present	Present	Present	Present	Present	Present	Present	Present	Present	Present	Present	Present	Present	Present	Present	Present	Present	Present	Present	Present	Present	Present
2732	13.4.4.3.2	Cell division.cytokinesis.phragmoplast disassembly.Katanin-recruiting microtubule-anchoring complex.component *(WDR8)	92.3077	Present	Present	Missing	Present	Present	Present	Present	Present	Present	Present	Present	Present	Present	Present	Missing	Missing	Present	Present	Present	Present	Present	Present	Present	Present	Present	Present	Present	Present	Present	Present	Present	Present	Present	Present	Present	Present	Present	Present	Present
2733	13.4.5	Cell division.cytokinesis.endoplasmic reticulum (ER) reorganisation		0.5	0.5	0.25	1	1	1	0.75	1	1	1	1	1	1	1	1	1	1	1	1	1	1	1	0.75	1	1	1	1	1	1	1	1	1	1	1	1	1	1	1	1
2734	13.4.5.1	Cell division.cytokinesis.endoplasmic reticulum (ER) reorganisation.ER-tubule curvature-inducing protein *(Reticulon)	100	Missing	Missing	Missing	Present	Present	Present	Missing	Present	Present	Present	Present	Present	Present	Present	Present	Present	Present	Present	Present	Present	Present	Present	Present	Present	Present	Present	Present	Present	Present	Present	Present	Present	Present	Present	Present	Present	Present	Present	Present
2735	13.4.5.2	Cell division.cytokinesis.endoplasmic reticulum (ER) reorganisation.ER-tubule formation factor *(RHD3/RL)	96.1538	Present	Present	Present	Present	Present	Present	Present	Present	Present	Present	Present	Present	Present	Present	Present	Present	Present	Present	Present	Present	Present	Present	Missing	Present	Present	Present	Present	Present	Present	Present	Present	Present	Present	Present	Present	Present	Present	Present	Present
2736	13.4.5.3	Cell division.cytokinesis.endoplasmic reticulum (ER) reorganisation.regulatory E3 ubiquitin ligase *(LUNAPARK)	100	Present	Missing	Missing	Present	Present	Present	Present	Present	Present	Present	Present	Present	Present	Present	Present	Present	Present	Present	Present	Present	Present	Present	Present	Present	Present	Present	Present	Present	Present	Present	Present	Present	Present	Present	Present	Present	Present	Present	Present
2737	13.4.5.4	Cell division.cytokinesis.endoplasmic reticulum (ER) reorganisation.ER body formation factor *(NAIP)	100	Missing	Present	Missing	Present	Present	Present	Present	Present	Present	Present	Present	Present	Present	Present	Present	Present	Present	Present	Present	Present	Present	Present	Present	Present	Present	Present	Present	Present	Present	Present	Present	Present	Present	Present	Present	Present	Present	Present	Present
2738	13.5.1	Cell division.plastid division.contractile complex		0	0.333333	0.333333	0.333333	0.333333	0.333333	0.333333	0	1	1	1	0.666667	1	1	1	1	1	1	1	1	1	1	1	1	1	1	1	1	1	1	1	1	1	1	1	1	1	1	1
2739	13.5.1.2	Cell division.plastid division.contractile complex.assembly regulator *(ARC6)	100	Missing	Missing	Missing	Missing	Missing	Missing	Missing	Missing	Present	Present	Present	Present	Present	Present	Present	Present	Present	Present	Present	Present	Present	Present	Present	Present	Present	Present	Present	Present	Present	Present	Present	Present	Present	Present	Present	Present	Present	Present	Present
2740	13.5.1.3	Cell division.plastid division.contractile complex.dynamin-like protein *(ARC5)	100	Missing	Present	Present	Present	Present	Present	Present	Missing	Present	Present	Present	Present	Present	Present	Present	Present	Present	Present	Present	Present	Present	Present	Present	Present	Present	Present	Present	Present	Present	Present	Present	Present	Present	Present	Present	Present	Present	Present	Present
2741	13.5.1.4	Cell division.plastid division.contractile complex.ARC5-recruitment factor *(PDV)	100	Missing	Missing	Missing	Missing	Missing	Missing	Missing	Missing	Present	Present	Present	Missing	Present	Present	Present	Present	Present	Present	Present	Present	Present	Present	Present	Present	Present	Present	Present	Present	Present	Present	Present	Present	Present	Present	Present	Present	Present	Present	Present
2742	13.5.1.1	Cell division.plastid division.contractile complex.FtsZ prokaryotic-tubulin filaments		0	1	1	0	1	1	1	0.5	1	1	1	1	1	0.5	1	0.5	0	1	1	1	0.5	1	0	1	1	1	1	1	1	1	1	1	1	1	1	1	1	1	1
2743	13.5.1.1.1	Cell division.plastid division.contractile complex.FtsZ prokaryotic-tubulin filaments.component *(FtsZ1)	84.6154	Missing	Present	Present	Missing	Present	Present	Present	Present	Present	Present	Present	Present	Present	Missing	Present	Present	Missing	Present	Present	Present	Missing	Present	Missing	Present	Present	Present	Present	Present	Present	Present	Present	Present	Present	Present	Present	Present	Present	Present	Present
2744	13.5.1.1.2	Cell division.plastid division.contractile complex.FtsZ prokaryotic-tubulin filaments.component *(FtsZ2)	88.4615	Missing	Present	Present	Missing	Present	Present	Present	Missing	Present	Present	Present	Present	Present	Present	Present	Missing	Missing	Present	Present	Present	Present	Present	Missing	Present	Present	Present	Present	Present	Present	Present	Present	Present	Present	Present	Present	Present	Present	Present	Present
2745	13.5.2	Cell division.plastid division.spatial regulation		0.4	0.4	0.4	0.2	0.2	0.4	0	0.4	0.8	0.6	0.6	0.8	0.8	0.8	0.6	0.6	0.8	0.8	0.8	0.8	0.8	0.8	0.8	0.8	0.8	0.8	0.8	0.8	0.8	0.8	0.8	0.8	0.8	0.8	0.8	0.8	0.8	0.8	0.8
2746	13.5.2.1	Cell division.plastid division.spatial regulation.assembly factor *(MinD)	100	Present	Present	Present	Missing	Missing	Present	Missing	Present	Present	Present	Present	Present	Present	Present	Present	Present	Present	Present	Present	Present	Present	Present	Present	Present	Present	Present	Present	Present	Present	Present	Present	Present	Present	Present	Present	Present	Present	Present	Present
2747	13.5.2.2	Cell division.plastid division.spatial regulation.MinD-interacting factor *(MCD1)	100	Missing	Missing	Missing	Missing	Missing	Missing	Missing	Missing	Present	Present	Present	Present	Present	Present	Present	Present	Present	Present	Present	Present	Present	Present	Present	Present	Present	Present	Present	Present	Present	Present	Present	Present	Present	Present	Present	Present	Present	Present	Present
2748	13.5.2.3	Cell division.plastid division.spatial regulation.assembly factor *(MinE)	100	Present	Present	Present	Present	Present	Present	Missing	Present	Present	Present	Present	Present	Present	Present	Present	Present	Present	Present	Present	Present	Present	Present	Present	Present	Present	Present	Present	Present	Present	Present	Present	Present	Present	Present	Present	Present	Present	Present	Present
2749	13.5.2.4	Cell division.plastid division.spatial regulation.assembly factor *(ARC3)	92.3077	Missing	Missing	Missing	Missing	Missing	Missing	Missing	Missing	Present	Missing	Missing	Present	Present	Present	Missing	Missing	Present	Present	Present	Present	Present	Present	Present	Present	Present	Present	Present	Present	Present	Present	Present	Present	Present	Present	Present	Present	Present	Present	Present
2750	13.5.2.5	Cell division.plastid division.spatial regulation.assembly regulator *(PARC6)	0	Missing	Missing	Missing	Missing	Missing	Missing	Missing	Missing	Missing	Missing	Missing	Missing	Missing	Missing	Missing	Missing	Missing	Missing	Missing	Missing	Missing	Missing	Missing	Missing	Missing	Missing	Missing	Missing	Missing	Missing	Missing	Missing	Missing	Missing	Missing	Missing	Missing	Missing	Missing
2751	13.5.3	Cell division.plastid division.thylakoid organisation		0.25	0.625	0.625	0.625	0.625	0.75	0.75	0.75	1	1	1	0.75	0.875	1	1	1	1	1	1	1	1	1	1	0.875	1	1	1	1	1	1	1	1	1	1	1	1	1	1	1
2752	13.5.3.1	Cell division.plastid division.thylakoid organisation.regulatory GTPase *(OBGL)	100	Missing	Present	Present	Present	Present	Present	Present	Present	Present	Present	Present	Present	Present	Present	Present	Present	Present	Present	Present	Present	Present	Present	Present	Present	Present	Present	Present	Present	Present	Present	Present	Present	Present	Present	Present	Present	Present	Present	Present
2753	13.5.3.2	Cell division.plastid division.thylakoid organisation.chaperone factor *(SCO2/CYO1)	100	Missing	Missing	Missing	Missing	Missing	Present	Present	Present	Present	Present	Present	Present	Present	Present	Present	Present	Present	Present	Present	Present	Present	Present	Present	Present	Present	Present	Present	Present	Present	Present	Present	Present	Present	Present	Present	Present	Present	Present	Present
2754	13.5.3.3	Cell division.plastid division.thylakoid organisation.regulatory protein *(THF1)	100	Missing	Present	Present	Present	Present	Present	Present	Present	Present	Present	Present	Present	Present	Present	Present	Present	Present	Present	Present	Present	Present	Present	Present	Present	Present	Present	Present	Present	Present	Present	Present	Present	Present	Present	Present	Present	Present	Present	Present
2755	13.5.3.4	Cell division.plastid division.thylakoid organisation.membrane fusion protein *(VIPP)	100	Present	Present	Present	Present	Present	Present	Present	Present	Present	Present	Present	Present	Present	Present	Present	Present	Present	Present	Present	Present	Present	Present	Present	Present	Present	Present	Present	Present	Present	Present	Present	Present	Present	Present	Present	Present	Present	Present	Present
2756	13.5.3.5	Cell division.plastid division.thylakoid organisation.thylakoid membrane-remodeling GTPase *(FZL)	100	Present	Present	Present	Present	Present	Present	Present	Present	Present	Present	Present	Present	Present	Present	Present	Present	Present	Present	Present	Present	Present	Present	Present	Present	Present	Present	Present	Present	Present	Present	Present	Present	Present	Present	Present	Present	Present	Present	Present
2757	13.5.3.6	Cell division.plastid division.thylakoid organisation.thylakoid biogenesis factor *(CPSFL1)	100	Missing	Present	Present	Present	Present	Present	Present	Present	Present	Present	Present	Present	Missing	Present	Present	Present	Present	Present	Present	Present	Present	Present	Present	Present	Present	Present	Present	Present	Present	Present	Present	Present	Present	Present	Present	Present	Present	Present	Present
2758	13.5.3.7	Cell division.plastid division.thylakoid organisation.thylakoid biogenesis factor *(ANU10)	100	Missing	Missing	Missing	Missing	Missing	Missing	Missing	Missing	Present	Present	Present	Missing	Present	Present	Present	Present	Present	Present	Present	Present	Present	Present	Present	Present	Present	Present	Present	Present	Present	Present	Present	Present	Present	Present	Present	Present	Present	Present	Present
2759	13.5.3.8	Cell division.plastid division.thylakoid organisation.regulatory protein *(EMB1303)	96.1538	Missing	Missing	Missing	Missing	Missing	Missing	Missing	Missing	Present	Present	Present	Missing	Present	Present	Present	Present	Present	Present	Present	Present	Present	Present	Present	Missing	Present	Present	Present	Present	Present	Present	Present	Present	Present	Present	Present	Present	Present	Present	Present
2760	13.5.4	Cell division.plastid division.plastid separation		0	0.333333	0.333333	0.333333	0.333333	0	0	0	0.666667	0.666667	0.666667	0.666667	0.666667	0.666667	1	1	0.666667	1	1	0.666667	1	0.666667	1	0.666667	1	1	1	1	1	1	1	1	1	1	1	1	1	1	1
2761	13.5.4.1	Cell division.plastid division.plastid separation.myosin adaptor protein *(CLMP)	100	Missing	Missing	Missing	Missing	Missing	Missing	Missing	Missing	Present	Missing	Missing	Missing	Missing	Present	Present	Present	Present	Present	Present	Present	Present	Present	Present	Present	Present	Present	Present	Present	Present	Present	Present	Present	Present	Present	Present	Present	Present	Present	Present
2762	13.5.4.2	Cell division.plastid division.plastid separation.regulatory protein *(CRL)	92.3077	Missing	Missing	Missing	Missing	Missing	Missing	Missing	Missing	Present	Present	Present	Present	Present	Missing	Present	Present	Missing	Present	Present	Present	Present	Present	Present	Present	Present	Present	Present	Present	Present	Present	Present	Present	Present	Present	Present	Present	Present	Present	Present
2763	13.5.4.3	Cell division.plastid division.plastid separation.plastid-nucleoid partitioning factor *(YLMG1)	88.4615	Missing	Present	Present	Present	Present	Missing	Missing	Missing	Missing	Present	Present	Present	Present	Present	Present	Present	Present	Present	Present	Missing	Present	Missing	Present	Missing	Present	Present	Present	Present	Present	Present	Present	Present	Present	Present	Present	Present	Present	Present	Present
2764	13.5.5.1	Cell division.plastid division.plastidic peptidoglycan system.UDP-N-acetylmuramic acid formation		1	1	0	0	0	0	0	0	1	1	1	1	1	1	1	0	1	1	1	1	1	1	1	1	1	1	1	1	1	1	1	0.5	1	1	1	1	1	1	1
2765	13.5.5.1.1	Cell division.plastid division.plastidic peptidoglycan system.UDP-N-acetylmuramic acid formation.catalytic protein *(MurA)	92.3077	Present	Present	Missing	Missing	Missing	Missing	Missing	Missing	Present	Present	Present	Present	Present	Present	Present	Missing	Present	Present	Present	Present	Present	Present	Present	Present	Present	Present	Present	Present	Present	Present	Present	Missing	Present	Present	Present	Present	Present	Present	Present
2766	13.5.5.1.2	Cell division.plastid division.plastidic peptidoglycan system.UDP-N-acetylmuramic acid formation.catalytic protein *(MurB)	96.1538	Present	Present	Missing	Missing	Missing	Missing	Missing	Missing	Present	Present	Present	Present	Present	Present	Present	Missing	Present	Present	Present	Present	Present	Present	Present	Present	Present	Present	Present	Present	Present	Present	Present	Present	Present	Present	Present	Present	Present	Present	Present
2767	13.5.5.2	Cell division.plastid division.plastidic peptidoglycan system.UDP-N-acetylmuramic acid pentapeptide formation		0.8	1	0.4	0.2	0.4	0.4	0.4	0.2	1	1	1	1	1	0.8	0.8	0.2	0.8	0.8	1	0.6	0.6	0.6	0.8	1	0.6	0.6	0.6	0.6	0.6	0.4	0.6	0.6	0.6	0.6	0.6	0.6	0.6	0.6	0.6
2768	13.5.5.2.1	Cell division.plastid division.plastidic peptidoglycan system.UDP-N-acetylmuramic acid pentapeptide formation.catalytic protein *(MurC)	92.3077	Present	Present	Missing	Missing	Missing	Missing	Missing	Missing	Present	Present	Present	Present	Present	Present	Present	Missing	Present	Missing	Present	Present	Present	Present	Present	Present	Present	Present	Present	Present	Present	Present	Present	Present	Present	Present	Present	Present	Present	Present	Present
2769	13.5.5.2.2	Cell division.plastid division.plastidic peptidoglycan system.UDP-N-acetylmuramic acid pentapeptide formation.catalytic protein *(MurD)	88.4615	Present	Present	Missing	Missing	Missing	Missing	Missing	Missing	Present	Present	Present	Present	Present	Missing	Present	Missing	Present	Present	Present	Present	Present	Present	Present	Present	Present	Present	Present	Present	Present	Missing	Present	Present	Present	Present	Present	Present	Present	Present	Present
2770	13.5.5.2.3	Cell division.plastid division.plastidic peptidoglycan system.UDP-N-acetylmuramic acid pentapeptide formation.catalytic protein *(MurE)	96.1538	Present	Present	Present	Present	Present	Present	Present	Present	Present	Present	Present	Present	Present	Present	Present	Present	Missing	Present	Present	Present	Present	Present	Present	Present	Present	Present	Present	Present	Present	Present	Present	Present	Present	Present	Present	Present	Present	Present	Present
2771	13.5.5.2.4	Cell division.plastid division.plastidic peptidoglycan system.UDP-N-acetylmuramic acid pentapeptide formation.catalytic protein *(MurF)	23.0769	Present	Present	Missing	Missing	Missing	Missing	Missing	Missing	Present	Present	Present	Present	Present	Present	Missing	Missing	Present	Present	Present	Missing	Missing	Missing	Present	Present	Missing	Missing	Missing	Missing	Missing	Missing	Missing	Missing	Missing	Missing	Missing	Missing	Missing	Missing	Missing
2772	13.5.5.2.5	Cell division.plastid division.plastidic peptidoglycan system.UDP-N-acetylmuramic acid pentapeptide formation.D-alanine:D-alanine ligase *(DDL)	23.0769	Missing	Present	Present	Missing	Present	Present	Present	Missing	Present	Present	Present	Present	Present	Present	Present	Missing	Present	Present	Present	Missing	Missing	Missing	Missing	Present	Missing	Missing	Missing	Missing	Missing	Missing	Missing	Missing	Missing	Missing	Missing	Missing	Missing	Missing	Missing
2773	13.5.5.3	Cell division.plastid division.plastidic peptidoglycan system.GlcNAc:UDP-N-acetylmuramic acid pentapeptide-PP-undecaprenol formation		1	1	0	0	0	0.5	0	0	1	1	1	1	1	1	1	0	1	0.5	1	1	1	1	1	1	1	1	1	1	1	1	1	1	0.5	1	1	1	1	1	1
2774	13.5.5.3.1	Cell division.plastid division.plastidic peptidoglycan system.GlcNAc:UDP-N-acetylmuramic acid pentapeptide-PP-undecaprenol formation.catalytic protein *(MraY)	92.3077	Present	Present	Missing	Missing	Missing	Missing	Missing	Missing	Present	Present	Present	Present	Present	Present	Present	Missing	Present	Present	Present	Present	Present	Present	Present	Present	Present	Present	Present	Present	Present	Present	Present	Present	Missing	Present	Present	Present	Present	Present	Present
2775	13.5.5.3.2	Cell division.plastid division.plastidic peptidoglycan system.GlcNAc:UDP-N-acetylmuramic acid pentapeptide-PP-undecaprenol formation.catalytic protein *(MurG)	92.3077	Present	Present	Missing	Missing	Missing	Present	Missing	Missing	Present	Present	Present	Present	Present	Present	Present	Missing	Present	Missing	Present	Present	Present	Present	Present	Present	Present	Present	Present	Present	Present	Present	Present	Present	Present	Present	Present	Present	Present	Present	Present
2776	13.5.5.4	Cell division.plastid division.plastidic peptidoglycan system.peptidoglycan cross-linking		1	1	0	0	0	0	0	0	0.5	1	1	0.5	0.5	0	0.5	0	1	0.5	0.5	0.5	1	0.5	0.5	1	0.5	0.5	0.5	0.5	0.5	0.5	0.5	0.5	0.5	0.5	1	0.5	0.5	0.5	0.5
2777	13.5.5.4.1	Cell division.plastid division.plastidic peptidoglycan system.peptidoglycan cross-linking.bifunctional transglycosylase and transpeptidase *(PBP)	92.3077	Present	Present	Missing	Missing	Missing	Missing	Missing	Missing	Present	Present	Present	Present	Present	Missing	Present	Missing	Present	Present	Present	Present	Present	Present	Present	Present	Present	Present	Present	Present	Present	Present	Present	Present	Present	Present	Present	Present	Present	Present	Present
2778	13.5.5.4.2	Cell division.plastid division.plastidic peptidoglycan system.peptidoglycan cross-linking.low-MW D,D-carboxypeptidase *(DAC)	15.3846	Present	Present	Missing	Missing	Missing	Missing	Missing	Missing	Missing	Present	Present	Missing	Missing	Missing	Missing	Missing	Present	Missing	Missing	Missing	Present	Missing	Missing	Present	Missing	Missing	Missing	Missing	Missing	Missing	Missing	Missing	Missing	Missing	Present	Missing	Missing	Missing	Missing
2779	13.5.5.5	Cell division.plastid division.plastidic peptidoglycan system.coordination of peptidoglycan biosynthesis		0	0	0	0	0	0	0	0	1	1	1	1	1	0	0	1	1	0	0	0	0	0	0	0	0	0	0	0	0	0	0	0	0	0	0	0	0	0	0
2780	13.5.5.5.1	Cell division.plastid division.plastidic peptidoglycan system.coordination of peptidoglycan biosynthesis.tubulin-like GTPase *(FtsZ3)	7.69231	Missing	Missing	Missing	Missing	Missing	Missing	Missing	Missing	Present	Present	Present	Present	Present	Missing	Missing	Present	Present	Missing	Missing	Missing	Missing	Missing	Missing	Missing	Missing	Missing	Missing	Missing	Missing	Missing	Missing	Missing	Missing	Missing	Missing	Missing	Missing	Missing	Missing
2781	13.5.5.6	Cell division.plastid division.plastidic peptidoglycan system.septal peptidoglycan splitting		1	1	0	0	0	0	0	0	1	1	1	1	1	1	1	0	1	1	1	0	0	0	0	1	0	0	0	0	0	0	0	0	0	0	0	0	0	0	0
2782	13.5.5.6.1	Cell division.plastid division.plastidic peptidoglycan system.septal peptidoglycan splitting.peptidase *(DipM)	23.0769	Present	Present	Missing	Missing	Missing	Missing	Missing	Missing	Present	Present	Present	Present	Present	Present	Present	Missing	Present	Present	Present	Missing	Missing	Missing	Missing	Present	Missing	Missing	Missing	Missing	Missing	Missing	Missing	Missing	Missing	Missing	Missing	Missing	Missing	Missing	Missing
2783	13.6	Cell division.mitochondrion/peroxisome binary fission		0.75	0.5	0.5	0.75	0.5	0.75	0.5	0.5	0.75	0.75	0.75	0.75	0.75	0.75	0.75	0.75	0.75	1	0.75	0.75	0.75	0.75	0.5	0.75	0.75	0.75	0.75	0.75	0.75	0.75	0.75	1	0.75	0.75	0.75	0.75	1	0.75	0.75
2784	13.6.1	Cell division.mitochondrion/peroxisome binary fission.dynamin-like protein *(DRP3)	100	Present	Present	Present	Present	Present	Present	Present	Missing	Present	Present	Present	Present	Present	Present	Present	Present	Present	Present	Present	Present	Present	Present	Present	Present	Present	Present	Present	Present	Present	Present	Present	Present	Present	Present	Present	Present	Present	Present	Present
2785	13.6.2	Cell division.mitochondrion/peroxisome binary fission.DRP3-recruiting factor *(FIS1)	96.1538	Present	Present	Present	Present	Missing	Present	Missing	Present	Present	Present	Present	Present	Present	Present	Present	Present	Present	Present	Present	Present	Present	Present	Missing	Present	Present	Present	Present	Present	Present	Present	Present	Present	Present	Present	Present	Present	Present	Present	Present
2786	13.6.3	Cell division.mitochondrion/peroxisome binary fission.fission factor *(PMD)	11.5385	Missing	Missing	Missing	Missing	Missing	Missing	Missing	Missing	Missing	Missing	Missing	Missing	Missing	Missing	Missing	Missing	Missing	Present	Missing	Missing	Missing	Missing	Missing	Missing	Missing	Missing	Missing	Missing	Missing	Missing	Missing	Present	Missing	Missing	Missing	Missing	Present	Missing	Missing
2787	13.6.4	Cell division.mitochondrion/peroxisome binary fission.regulatory GTPase *(MIRO)	100	Present	Missing	Missing	Present	Present	Present	Present	Present	Present	Present	Present	Present	Present	Present	Present	Present	Present	Present	Present	Present	Present	Present	Present	Present	Present	Present	Present	Present	Present	Present	Present	Present	Present	Present	Present	Present	Present	Present	Present
2788	13.6.5	Cell division.mitochondrion/peroxisome binary fission.mitochondrion fission		0.5	0	0	0	0	0	0	0	1	1	1	1	1	1	1	1	1	1	1	1	1	1	1	1	1	1	1	1	1	1	1	1	1	1	1	1	1	1	1
2789	13.6.5.1	Cell division.mitochondrion/peroxisome binary fission.mitochondrion fission.mitochondrial fission factor *(NETWORK/ELM1)	100	Present	Missing	Missing	Missing	Missing	Missing	Missing	Missing	Present	Present	Present	Present	Present	Present	Present	Present	Present	Present	Present	Present	Present	Present	Present	Present	Present	Present	Present	Present	Present	Present	Present	Present	Present	Present	Present	Present	Present	Present	Present
2790	13.6.5.2	Cell division.mitochondrion/peroxisome binary fission.mitochondrion fission.regulatory protein *(FRIENDLY)	100	Missing	Missing	Missing	Missing	Missing	Missing	Missing	Missing	Present	Present	Present	Present	Present	Present	Present	Present	Present	Present	Present	Present	Present	Present	Present	Present	Present	Present	Present	Present	Present	Present	Present	Present	Present	Present	Present	Present	Present	Present	Present
2791	13.6.6	Cell division.mitochondrion/peroxisome binary fission.peroxisome fission		0	0.5	1	1	1	1	0.5	1	1	1	1	0.5	1	1	0.5	1	0.5	0.5	1	1	0.5	0.5	1	1	0.5	1	1	1	1	0.5	0.5	0.5	1	1	0.5	1	1	0.5	1
2792	13.6.6.1	Cell division.mitochondrion/peroxisome binary fission.peroxisome fission.peroxisomal fission factor *(PEX11)	100	Missing	Missing	Present	Present	Present	Present	Present	Present	Present	Present	Present	Present	Present	Present	Present	Present	Present	Present	Present	Present	Present	Present	Present	Present	Present	Present	Present	Present	Present	Present	Present	Present	Present	Present	Present	Present	Present	Present	Present
2793	13.6.6.2	Cell division.mitochondrion/peroxisome binary fission.peroxisome fission.PEX11-repression factor *(FHA3)	57.6923	Missing	Present	Present	Present	Present	Present	Missing	Present	Present	Present	Present	Missing	Present	Present	Missing	Present	Missing	Missing	Present	Present	Missing	Missing	Present	Present	Missing	Present	Present	Present	Present	Missing	Missing	Missing	Present	Present	Missing	Present	Present	Missing	Present
2794	13.7	Cell division.peroxisome de novo formation		0.666667	0.666667	0	1	0.666667	1	1	1	1	1	1	1	1	1	1	1	1	1	1	1	1	1	1	1	1	1	1	1	1	1	1	1	1	1	1	1	1	1	1
2795	13.7.1	Cell division.peroxisome de novo formation.chaperone *(PEX19)	100	Present	Present	Missing	Present	Present	Present	Present	Present	Present	Present	Present	Present	Present	Present	Present	Present	Present	Present	Present	Present	Present	Present	Present	Present	Present	Present	Present	Present	Present	Present	Present	Present	Present	Present	Present	Present	Present	Present	Present
2796	13.7.2	Cell division.peroxisome de novo formation.chaperone-docking protein *(PEX3)	100	Present	Missing	Missing	Present	Present	Present	Present	Present	Present	Present	Present	Present	Present	Present	Present	Present	Present	Present	Present	Present	Present	Present	Present	Present	Present	Present	Present	Present	Present	Present	Present	Present	Present	Present	Present	Present	Present	Present	Present
2797	13.7.3	Cell division.peroxisome de novo formation.regulatory protein *(PEX16)	100	Missing	Present	Missing	Present	Missing	Present	Present	Present	Present	Present	Present	Present	Present	Present	Present	Present	Present	Present	Present	Present	Present	Present	Present	Present	Present	Present	Present	Present	Present	Present	Present	Present	Present	Present	Present	Present	Present	Present	Present
2798	14.1	DNA damage response.DNA damage sensing and signalling		0	0	0	0	0	0	0	0	0	0	0	0	0	1	1	0	1	1	0	1	1	0	0	0	0	1	0	1	1	1	1	1	1	1	1	1	1	1	1
2799	14.1.3	DNA damage response.DNA damage sensing and signalling.DNA damage response effector *(SOG1)	73.0769	Missing	Missing	Missing	Missing	Missing	Missing	Missing	Missing	Missing	Missing	Missing	Missing	Missing	Present	Present	Missing	Present	Present	Missing	Present	Present	Missing	Missing	Missing	Missing	Present	Missing	Present	Present	Present	Present	Present	Present	Present	Present	Present	Present	Present	Present
2800	14.1.1	DNA damage response.DNA damage sensing and signalling.ATM pathway		0	1	1	1	1	0	1	0	1	1	1	1	1	0	1	1	1	0	1	0	1	1	1	1	1	1	1	1	1	1	1	1	1	0	1	0	1	1	0
2801	14.1.1.2	DNA damage response.DNA damage sensing and signalling.ATM pathway.DNA double-strand break transducer kinase *(ATM)	76.9231	Missing	Present	Present	Present	Present	Missing	Present	Missing	Present	Present	Present	Present	Present	Missing	Present	Present	Present	Missing	Present	Missing	Present	Present	Present	Present	Present	Present	Present	Present	Present	Present	Present	Present	Present	Missing	Present	Missing	Present	Present	Missing
2802	14.1.1.1	DNA damage response.DNA damage sensing and signalling.ATM pathway.MRN damage sensor complex		1	1	0.666667	0.666667	0.666667	0.666667	1	0.666667	0.666667	1	1	1	1	1	1	1	1	1	1	0.666667	1	1	1	1	1	1	1	1	1	0.666667	1	1	1	1	1	1	1	1	1
2803	14.1.1.1.1	DNA damage response.DNA damage sensing and signalling.ATM pathway.MRN damage sensor complex.component *(MRE11)	92.3077	Present	Present	Present	Present	Present	Present	Present	Present	Present	Present	Present	Present	Present	Present	Present	Present	Present	Present	Present	Missing	Present	Present	Present	Present	Present	Present	Present	Present	Present	Missing	Present	Present	Present	Present	Present	Present	Present	Present	Present
2804	14.1.1.1.2	DNA damage response.DNA damage sensing and signalling.ATM pathway.MRN damage sensor complex.component *(RAD50)	100	Present	Present	Present	Missing	Present	Present	Present	Present	Present	Present	Present	Present	Present	Present	Present	Present	Present	Present	Present	Present	Present	Present	Present	Present	Present	Present	Present	Present	Present	Present	Present	Present	Present	Present	Present	Present	Present	Present	Present
2805	14.1.1.1.3	DNA damage response.DNA damage sensing and signalling.ATM pathway.MRN damage sensor complex.component *(NBS1)	100	Present	Present	Missing	Present	Missing	Missing	Present	Missing	Missing	Present	Present	Present	Present	Present	Present	Present	Present	Present	Present	Present	Present	Present	Present	Present	Present	Present	Present	Present	Present	Present	Present	Present	Present	Present	Present	Present	Present	Present	Present
2806	14.1.2	DNA damage response.DNA damage sensing and signalling.ATR pathway		0.5	0.5	1	0.5	0.5	0.5	0.5	0	1	1	1	1	1	1	1	0.5	1	1	1	1	1	1	1	0.5	1	1	1	1	1	1	1	0.5	1	1	0.5	1	0.5	1	1
2807	14.1.2.2	DNA damage response.DNA damage sensing and signalling.ATR pathway.9-1-1 complex recruiting factor *(RAD17)	96.1538	Present	Present	Present	Present	Present	Present	Present	Missing	Present	Present	Present	Present	Present	Present	Present	Missing	Present	Present	Present	Present	Present	Present	Present	Present	Present	Present	Present	Present	Present	Present	Present	Present	Present	Present	Present	Present	Present	Present	Present
2808	14.1.2.4	DNA damage response.DNA damage sensing and signalling.ATR pathway.checkpoint activation factor *(MEI1)	84.6154	Missing	Missing	Present	Missing	Missing	Missing	Missing	Missing	Present	Present	Present	Present	Present	Present	Present	Present	Present	Present	Present	Present	Present	Present	Present	Missing	Present	Present	Present	Present	Present	Present	Present	Missing	Present	Present	Missing	Present	Missing	Present	Present
2809	14.1.2.1	DNA damage response.DNA damage sensing and signalling.ATR pathway.9-1-1 DNA damage sensor complex		0.666667	1	1	0.666667	0.666667	1	1	1	1	1	1	1	1	0.666667	1	1	1	0.666667	1	1	1	0.666667	1	0.666667	1	1	1	1	1	0.666667	0.666667	1	1	1	0.333333	0.666667	0.666667	1	1
2810	14.1.2.1.1	DNA damage response.DNA damage sensing and signalling.ATR pathway.9-1-1 DNA damage sensor complex.component *(RAD9)	69.2308	Present	Present	Present	Present	Missing	Present	Present	Present	Present	Present	Present	Present	Present	Missing	Present	Present	Present	Missing	Present	Present	Present	Missing	Present	Present	Present	Present	Present	Present	Present	Missing	Missing	Present	Present	Present	Missing	Missing	Missing	Present	Present
2811	14.1.2.1.2	DNA damage response.DNA damage sensing and signalling.ATR pathway.9-1-1 DNA damage sensor complex.component *(RAD1-LIKE)	96.1538	Present	Present	Present	Missing	Present	Present	Present	Present	Present	Present	Present	Present	Present	Present	Present	Present	Present	Present	Present	Present	Present	Present	Present	Missing	Present	Present	Present	Present	Present	Present	Present	Present	Present	Present	Present	Present	Present	Present	Present
2812	14.1.2.1.3	DNA damage response.DNA damage sensing and signalling.ATR pathway.9-1-1 DNA damage sensor complex.component *(HUS1)	96.1538	Missing	Present	Present	Present	Present	Present	Present	Present	Present	Present	Present	Present	Present	Present	Present	Present	Present	Present	Present	Present	Present	Present	Present	Present	Present	Present	Present	Present	Present	Present	Present	Present	Present	Present	Missing	Present	Present	Present	Present
2813	14.1.2.3	DNA damage response.DNA damage sensing and signalling.ATR pathway.ATR-ATRIP transducer kinase complex		0	0.5	0.5	0.5	0	0.5	0.5	0.5	1	1	1	1	1	0.5	0.5	0.5	1	0.5	0.5	0	1	1	1	1	1	1	1	0	1	0.5	0.5	1	1	1	0.5	0.5	0.5	1	1
2814	14.1.2.3.1	DNA damage response.DNA damage sensing and signalling.ATR pathway.ATR-ATRIP transducer kinase complex.kinase component *(ATR)	57.6923	Missing	Present	Present	Present	Missing	Present	Present	Present	Present	Present	Present	Present	Present	Missing	Present	Missing	Present	Missing	Missing	Missing	Present	Present	Present	Present	Present	Present	Present	Missing	Present	Missing	Missing	Present	Present	Present	Missing	Missing	Missing	Present	Present
2815	14.1.2.3.2	DNA damage response.DNA damage sensing and signalling.ATR pathway.ATR-ATRIP transducer kinase complex.kinase co-activator component *(ATRIP)	88.4615	Missing	Missing	Missing	Missing	Missing	Missing	Missing	Missing	Present	Present	Present	Present	Present	Present	Missing	Present	Present	Present	Present	Missing	Present	Present	Present	Present	Present	Present	Present	Missing	Present	Present	Present	Present	Present	Present	Present	Present	Present	Present	Present
2816	14.2	DNA damage response.DNA repair polymerase activities		0.666667	1	1	0.666667	1	1	1	0.666667	0.666667	0.666667	0.666667	0.666667	1	0.666667	1	0.666667	0.666667	0.666667	0.666667	0.333333	1	0.666667	1	1	1	1	1	1	1	0.666667	1	1	0.666667	1	0.666667	0.666667	1	0.666667	0.666667
2817	14.2.1	DNA damage response.DNA repair polymerase activities.DNA polymerase theta *(TEB)	53.8462	Missing	Present	Present	Missing	Present	Present	Present	Missing	Present	Present	Present	Missing	Present	Missing	Present	Missing	Missing	Missing	Missing	Missing	Present	Present	Present	Present	Present	Present	Present	Present	Present	Missing	Present	Present	Missing	Present	Missing	Missing	Present	Missing	Missing
2818	14.2.2	DNA damage response.DNA repair polymerase activities.DNA polymerase kappa *(POLK)	92.3077	Present	Present	Present	Present	Present	Present	Present	Present	Missing	Missing	Missing	Present	Present	Present	Present	Present	Present	Present	Present	Missing	Present	Missing	Present	Present	Present	Present	Present	Present	Present	Present	Present	Present	Present	Present	Present	Present	Present	Present	Present
2819	14.2.3	DNA damage response.DNA repair polymerase activities.DNA polymerase lambda *(POLL)	100	Present	Present	Present	Present	Present	Present	Present	Present	Present	Present	Present	Present	Present	Present	Present	Present	Present	Present	Present	Present	Present	Present	Present	Present	Present	Present	Present	Present	Present	Present	Present	Present	Present	Present	Present	Present	Present	Present	Present
2820	14.3	DNA damage response.DNA damage tolerance (DDT) pathways		0.333333	0.333333	0.666667	0.666667	0.666667	0.666667	0.666667	0	1	1	1	1	1	0.333333	1	1	0.666667	0.666667	1	0.666667	0.666667	1	1	1	1	1	1	1	1	0.333333	0.666667	1	1	1	0.666667	1	0.666667	0.666667	1
2821	14.3.1	DNA damage response.DNA damage tolerance (DDT) pathways.DNA polymerase eta *(POLH)	100	Missing	Missing	Present	Present	Present	Present	Present	Missing	Present	Present	Present	Present	Present	Present	Present	Present	Present	Present	Present	Present	Present	Present	Present	Present	Present	Present	Present	Present	Present	Present	Present	Present	Present	Present	Present	Present	Present	Present	Present
2822	14.3.2	DNA damage response.DNA damage tolerance (DDT) pathways.dCMP transferase *(REV1)	92.3077	Missing	Present	Present	Present	Present	Present	Present	Missing	Present	Present	Present	Present	Present	Missing	Present	Present	Present	Present	Present	Present	Present	Present	Present	Present	Present	Present	Present	Present	Present	Missing	Present	Present	Present	Present	Present	Present	Present	Present	Present
2823	14.3.3	DNA damage response.DNA damage tolerance (DDT) pathways.DNA helicase *(SRS2)	61.5385	Present	Missing	Missing	Missing	Missing	Missing	Missing	Missing	Present	Present	Present	Present	Present	Missing	Present	Present	Missing	Missing	Present	Missing	Missing	Present	Present	Present	Present	Present	Present	Present	Present	Missing	Missing	Present	Present	Present	Missing	Present	Missing	Missing	Present
2824	14.3.4	DNA damage response.DNA damage tolerance (DDT) pathways.DNA polymerase zeta heterodimer		0.5	0.5	0	1	0.5	1	0.5	0	1	1	1	1	1	0.5	1	1	1	0.5	1	1	1	1	1	1	1	0.5	1	1	1	1	1	1	1	1	1	1	1	1	1
2825	14.3.4.1	DNA damage response.DNA damage tolerance (DDT) pathways.DNA polymerase zeta heterodimer.catalytic component *(REV3)	88.4615	Missing	Present	Missing	Present	Present	Present	Present	Missing	Present	Present	Present	Present	Present	Missing	Present	Present	Present	Missing	Present	Present	Present	Present	Present	Present	Present	Missing	Present	Present	Present	Present	Present	Present	Present	Present	Present	Present	Present	Present	Present
2826	14.3.4.2	DNA damage response.DNA damage tolerance (DDT) pathways.DNA polymerase zeta heterodimer.processivity component *(REV7)	100	Present	Missing	Missing	Present	Missing	Present	Missing	Missing	Present	Present	Present	Present	Present	Present	Present	Present	Present	Present	Present	Present	Present	Present	Present	Present	Present	Present	Present	Present	Present	Present	Present	Present	Present	Present	Present	Present	Present	Present	Present
2827	14.4	DNA damage response.homologous recombination repair (HR)		0.25	0.5	0.25	0.5	0.5	0.5	0.5	0.5	1	1	1	1	1	0.75	0.5	0.5	0.5	0.5	0.75	0.5	0.75	0.5	1	1	0.5	1	1	0.75	1	0.75	0.75	0.5	0.75	1	0.75	0.75	0.75	0.75	1
2828	14.4.2	DNA damage response.homologous recombination repair (HR).exonuclease *(EXO1)	65.3846	Present	Present	Present	Present	Present	Present	Present	Present	Present	Present	Present	Present	Present	Present	Missing	Missing	Missing	Missing	Present	Missing	Present	Missing	Present	Present	Missing	Present	Present	Present	Present	Missing	Present	Missing	Present	Present	Present	Present	Present	Present	Present
2829	14.4.3	DNA damage response.homologous recombination repair (HR).repair factor *(MDC1)	100	Missing	Missing	Missing	Missing	Missing	Missing	Missing	Missing	Present	Present	Present	Present	Present	Present	Present	Present	Present	Present	Present	Present	Present	Present	Present	Present	Present	Present	Present	Present	Present	Present	Present	Present	Present	Present	Present	Present	Present	Present	Present
2830	14.4.4	DNA damage response.homologous recombination repair (HR).repair factor *(XIP)	100	Missing	Missing	Missing	Missing	Missing	Missing	Missing	Missing	Present	Present	Present	Present	Present	Present	Present	Present	Present	Present	Present	Present	Present	Present	Present	Present	Present	Present	Present	Present	Present	Present	Present	Present	Present	Present	Present	Present	Present	Present	Present
2831	14.4.6	DNA damage response.homologous recombination repair (HR).ssDNA endonuclease *(COM1/SAE2)	30.7692	Missing	Present	Missing	Present	Present	Present	Present	Present	Present	Present	Present	Present	Present	Missing	Missing	Missing	Missing	Missing	Missing	Missing	Missing	Missing	Present	Present	Missing	Present	Present	Missing	Present	Present	Missing	Missing	Missing	Present	Missing	Missing	Missing	Missing	Present
2832	14.4.1	DNA damage response.homologous recombination repair (HR).BRCC regulatory holo-complex		1	0.666667	0.666667	1	0.333333	1	1	0.666667	1	0.666667	0.666667	0.333333	1	0.666667	0.666667	0.666667	0.333333	0.666667	1	0.666667	0.333333	0.666667	1	1	1	1	0.666667	1	1	0.666667	1	0.333333	0.666667	1	0.333333	0.666667	1	0.666667	0.666667
2833	14.4.1.3	DNA damage response.homologous recombination repair (HR).BRCC regulatory holo-complex.component *(BRCA2)	46.1538	Present	Present	Present	Present	Present	Present	Present	Missing	Present	Missing	Missing	Missing	Present	Missing	Missing	Missing	Missing	Present	Present	Missing	Missing	Present	Present	Present	Present	Present	Missing	Present	Present	Missing	Present	Missing	Missing	Present	Missing	Missing	Present	Missing	Missing
2834	14.4.1.4	DNA damage response.homologous recombination repair (HR).BRCC regulatory holo-complex.component *(BRCC45)	100	Present	Missing	Missing	Present	Missing	Present	Present	Present	Present	Present	Present	Present	Present	Present	Present	Present	Present	Present	Present	Present	Present	Present	Present	Present	Present	Present	Present	Present	Present	Present	Present	Present	Present	Present	Present	Present	Present	Present	Present
2835	14.4.1.5	DNA damage response.homologous recombination repair (HR).BRCC regulatory holo-complex.component *(RAD51)	76.9231	Present	Present	Present	Present	Missing	Present	Present	Present	Present	Present	Present	Missing	Present	Present	Present	Present	Missing	Missing	Present	Present	Missing	Missing	Present	Present	Present	Present	Present	Present	Present	Present	Present	Missing	Present	Present	Missing	Present	Present	Present	Present
2836	14.4.1.1	DNA damage response.homologous recombination repair (HR).BRCC regulatory holo-complex.BRCA1-BARD1 E3 ubiquitin ligase heterodimer		1	0	1	1	1	1	1	0	1	1	1	1	1	1	1	1	1	1	1	1	1	1	1	1	1	1	1	1	1	1	1	1	1	1	1	1	1	1	1
2837	14.4.1.1.1	DNA damage response.homologous recombination repair (HR).BRCC regulatory holo-complex.BRCA1-BARD1 E3 ubiquitin ligase heterodimer.component *(BRCA1/BARD1)	100	Present	Missing	Present	Present	Present	Present	Present	Missing	Present	Present	Present	Present	Present	Present	Present	Present	Present	Present	Present	Present	Present	Present	Present	Present	Present	Present	Present	Present	Present	Present	Present	Present	Present	Present	Present	Present	Present	Present	Present
2838	14.4.1.2	DNA damage response.homologous recombination repair (HR).BRCC regulatory holo-complex.BRCA1-A deubiquitination complex		0.666667	0	0	0.333333	0.666667	0.333333	0.666667	0.666667	1	1	1	0.666667	1	0.666667	1	1	1	1	1	1	1	1	1	1	1	1	1	1	1	1	1	1	1	1	1	1	1	1	1
2839	14.4.1.2.1	DNA damage response.homologous recombination repair (HR).BRCC regulatory holo-complex.BRCA1-A deubiquitination complex.protease component *(BRCC36)	100	Present	Missing	Missing	Missing	Present	Present	Present	Present	Present	Present	Present	Present	Present	Present	Present	Present	Present	Present	Present	Present	Present	Present	Present	Present	Present	Present	Present	Present	Present	Present	Present	Present	Present	Present	Present	Present	Present	Present	Present
2840	14.4.1.2.2	DNA damage response.homologous recombination repair (HR).BRCC regulatory holo-complex.BRCA1-A deubiquitination complex.component *(ABRAXAS)	96.1538	Present	Missing	Missing	Present	Present	Missing	Present	Present	Present	Present	Present	Missing	Present	Missing	Present	Present	Present	Present	Present	Present	Present	Present	Present	Present	Present	Present	Present	Present	Present	Present	Present	Present	Present	Present	Present	Present	Present	Present	Present
2841	14.4.1.2.3	DNA damage response.homologous recombination repair (HR).BRCC regulatory holo-complex.BRCA1-A deubiquitination complex.component *(NBA1)	100	Missing	Missing	Missing	Missing	Missing	Missing	Missing	Missing	Present	Present	Present	Present	Present	Present	Present	Present	Present	Present	Present	Present	Present	Present	Present	Present	Present	Present	Present	Present	Present	Present	Present	Present	Present	Present	Present	Present	Present	Present	Present
2842	14.4.7	DNA damage response.homologous recombination repair (HR).single-strand annealing (SSA) pathway		0	1	0.666667	0.666667	0.666667	0	0.666667	0	1	1	1	0.666667	1	0.666667	1	0.333333	1	1	1	1	0.666667	1	0.333333	1	1	0.666667	1	1	0.666667	0.666667	1	1	1	0.666667	0.666667	0.666667	1	0.333333	0.666667
2843	14.4.7.1	DNA damage response.homologous recombination repair (HR).single-strand annealing (SSA) pathway.protein factor *(RAD51B)	65.3846	Missing	Present	Missing	Missing	Missing	Missing	Missing	Missing	Present	Present	Present	Missing	Present	Missing	Present	Missing	Present	Present	Present	Present	Missing	Present	Missing	Present	Present	Present	Present	Present	Present	Missing	Present	Present	Present	Missing	Missing	Missing	Present	Missing	Present
2844	14.4.7.2	DNA damage response.homologous recombination repair (HR).single-strand annealing (SSA) pathway.protein factor *(RAD51D)	76.9231	Missing	Present	Present	Present	Present	Missing	Present	Missing	Present	Present	Present	Present	Present	Present	Present	Missing	Present	Present	Present	Present	Present	Present	Missing	Present	Present	Missing	Present	Present	Missing	Present	Present	Present	Present	Present	Present	Present	Present	Missing	Missing
2845	14.4.7.3	DNA damage response.homologous recombination repair (HR).single-strand annealing (SSA) pathway.protein factor *(XRCC2)	100	Missing	Present	Present	Present	Present	Missing	Present	Missing	Present	Present	Present	Present	Present	Present	Present	Present	Present	Present	Present	Present	Present	Present	Present	Present	Present	Present	Present	Present	Present	Present	Present	Present	Present	Present	Present	Present	Present	Present	Present
2846	14.4.5.1	DNA damage response.homologous recombination repair (HR).Smc5-Smc6 complex.NSE2-SMC5-SMC6 subcomplex		1	1	1	0.666667	1	1	0.666667	0.333333	1	1	1	1	1	1	1	1	1	1	1	1	1	1	1	1	1	1	1	1	1	1	1	1	1	1	1	1	1	1	1
2847	14.4.5.1.1	DNA damage response.homologous recombination repair (HR).Smc5-Smc6 complex.NSE2-SMC5-SMC6 subcomplex.component *(SMC5)	100	Present	Present	Present	Missing	Present	Present	Present	Present	Present	Present	Present	Present	Present	Present	Present	Present	Present	Present	Present	Present	Present	Present	Present	Present	Present	Present	Present	Present	Present	Present	Present	Present	Present	Present	Present	Present	Present	Present	Present
2848	14.4.5.1.2	DNA damage response.homologous recombination repair (HR).Smc5-Smc6 complex.NSE2-SMC5-SMC6 subcomplex.component *(SMC6)	100	Present	Present	Present	Present	Present	Present	Present	Missing	Present	Present	Present	Present	Present	Present	Present	Present	Present	Present	Present	Present	Present	Present	Present	Present	Present	Present	Present	Present	Present	Present	Present	Present	Present	Present	Present	Present	Present	Present	Present
2849	14.4.5.1.3	DNA damage response.homologous recombination repair (HR).Smc5-Smc6 complex.NSE2-SMC5-SMC6 subcomplex.E3 SUMO ubiquitin ligase component *(HYP2/NSE2)	100	Present	Present	Present	Present	Present	Present	Missing	Missing	Present	Present	Present	Present	Present	Present	Present	Present	Present	Present	Present	Present	Present	Present	Present	Present	Present	Present	Present	Present	Present	Present	Present	Present	Present	Present	Present	Present	Present	Present	Present
2850	14.4.5.2	DNA damage response.homologous recombination repair (HR).Smc5-Smc6 complex.NSE1-NSE3-NSE4 subcomplex		1	1	1	0.333333	1	1	0.666667	1	1	1	1	0.666667	1	1	1	1	1	1	1	0.666667	1	1	1	0.666667	1	1	1	1	1	1	1	1	1	1	1	1	1	1	1
2851	14.4.5.2.1	DNA damage response.homologous recombination repair (HR).Smc5-Smc6 complex.NSE1-NSE3-NSE4 subcomplex.Kleisin-like bridging component *(NSE4)	96.1538	Present	Present	Present	Missing	Present	Present	Present	Present	Present	Present	Present	Present	Present	Present	Present	Present	Present	Present	Present	Missing	Present	Present	Present	Present	Present	Present	Present	Present	Present	Present	Present	Present	Present	Present	Present	Present	Present	Present	Present
2852	14.4.5.2.2	DNA damage response.homologous recombination repair (HR).Smc5-Smc6 complex.NSE1-NSE3-NSE4 subcomplex.E3 ubiquitin ligase component *(NSE1)	96.1538	Present	Present	Present	Present	Present	Present	Missing	Present	Present	Present	Present	Present	Present	Present	Present	Present	Present	Present	Present	Present	Present	Present	Present	Missing	Present	Present	Present	Present	Present	Present	Present	Present	Present	Present	Present	Present	Present	Present	Present
2853	14.4.5.2.3	DNA damage response.homologous recombination repair (HR).Smc5-Smc6 complex.NSE1-NSE3-NSE4 subcomplex.component *(NSE3)	100	Present	Present	Present	Missing	Present	Present	Present	Present	Present	Present	Present	Missing	Present	Present	Present	Present	Present	Present	Present	Present	Present	Present	Present	Present	Present	Present	Present	Present	Present	Present	Present	Present	Present	Present	Present	Present	Present	Present	Present
2854	14.4.5.3	DNA damage response.homologous recombination repair (HR).Smc5-Smc6 complex.NSE5-NSE6 subcomplex		0	0	0	0	0	0	0	0	1	1	1	1	1	1	1	1	1	1	1	1	1	1	1	0.5	1	1	1	1	0.5	1	1	1	1	1	1	1	1	1	1
2855	14.4.5.3.1	DNA damage response.homologous recombination repair (HR).Smc5-Smc6 complex.NSE5-NSE6 subcomplex.component *(NSE5/ASAP1)	100	Missing	Missing	Missing	Missing	Missing	Missing	Missing	Missing	Present	Present	Present	Present	Present	Present	Present	Present	Present	Present	Present	Present	Present	Present	Present	Present	Present	Present	Present	Present	Present	Present	Present	Present	Present	Present	Present	Present	Present	Present	Present
2856	14.4.5.3.2	DNA damage response.homologous recombination repair (HR).Smc5-Smc6 complex.NSE5-NSE6 subcomplex.component *(NSE6/SNI1)	92.3077	Missing	Missing	Missing	Missing	Missing	Missing	Missing	Missing	Present	Present	Present	Present	Present	Present	Present	Present	Present	Present	Present	Present	Present	Present	Present	Missing	Present	Present	Present	Present	Missing	Present	Present	Present	Present	Present	Present	Present	Present	Present	Present
2857	14.5	DNA damage response.nonhomologous end-joining (NHEJ) repair		0	0	0	0	0	0	0	0	0.5	0.75	1	1	1	0.25	0.5	0.75	0.75	0.5	0.75	0.5	0.5	0.75	0.75	0.75	0.5	0.25	0.25	0.75	0.75	0.5	0.5	0.75	0.75	0.75	0.5	0.75	0.75	0.5	0.75
2858	14.5.2	DNA damage response.nonhomologous end-joining (NHEJ) repair.KU-helicase-associated DNA exonuclease *(WEX)	69.2308	Missing	Missing	Missing	Missing	Missing	Missing	Missing	Missing	Missing	Present	Present	Present	Present	Missing	Missing	Missing	Present	Missing	Present	Present	Missing	Present	Present	Present	Missing	Missing	Missing	Present	Present	Present	Present	Present	Present	Present	Present	Present	Present	Present	Present
2859	14.5.4	DNA damage response.nonhomologous end-joining (NHEJ) repair.protein ADP-ribosyltransferase *(PARP3)	3.84615	Missing	Missing	Missing	Missing	Missing	Missing	Missing	Missing	Missing	Present	Present	Present	Present	Missing	Missing	Present	Missing	Missing	Missing	Missing	Missing	Missing	Missing	Missing	Missing	Missing	Missing	Missing	Missing	Missing	Missing	Missing	Missing	Missing	Missing	Missing	Missing	Missing	Missing
2860	14.5.5	DNA damage response.nonhomologous end-joining (NHEJ) repair.DNA ligase *(LIG6)	69.2308	Missing	Missing	Missing	Missing	Missing	Missing	Missing	Missing	Present	Missing	Present	Present	Present	Missing	Present	Present	Present	Present	Present	Missing	Present	Present	Present	Present	Present	Missing	Missing	Present	Present	Missing	Missing	Present	Present	Present	Missing	Present	Present	Missing	Present
2861	14.5.6	DNA damage response.nonhomologous end-joining (NHEJ) repair.regulatory protein *(PAXX)	100	Missing	Missing	Missing	Missing	Missing	Missing	Missing	Missing	Present	Present	Present	Present	Present	Present	Present	Present	Present	Present	Present	Present	Present	Present	Present	Present	Present	Present	Present	Present	Present	Present	Present	Present	Present	Present	Present	Present	Present	Present	Present
2862	14.5.1	DNA damage response.nonhomologous end-joining (NHEJ) repair.Ku70-Ku80 helicase complex		0.5	0.5	0.5	0.5	0.5	0.5	1	1	1	1	1	1	1	0.5	1	1	1	1	1	1	1	1	1	1	1	1	1	1	1	1	1	1	1	1	1	1	1	1	1
2863	14.5.1.1	DNA damage response.nonhomologous end-joining (NHEJ) repair.Ku70-Ku80 helicase complex.component *(KU70)	100	Present	Missing	Missing	Present	Present	Present	Present	Present	Present	Present	Present	Present	Present	Present	Present	Present	Present	Present	Present	Present	Present	Present	Present	Present	Present	Present	Present	Present	Present	Present	Present	Present	Present	Present	Present	Present	Present	Present	Present
2864	14.5.1.2	DNA damage response.nonhomologous end-joining (NHEJ) repair.Ku70-Ku80 helicase complex.component *(KU80)	96.1538	Missing	Present	Present	Missing	Missing	Missing	Present	Present	Present	Present	Present	Present	Present	Missing	Present	Present	Present	Present	Present	Present	Present	Present	Present	Present	Present	Present	Present	Present	Present	Present	Present	Present	Present	Present	Present	Present	Present	Present	Present
2865	14.5.3	DNA damage response.nonhomologous end-joining (NHEJ) repair.LIG4-XRCC4 ligase complex		0.5	0.5	0.5	0.5	0.5	0.5	0.5	0	1	1	1	0.5	1	1	1	1	1	1	1	1	1	0.5	0.5	1	1	1	1	1	1	1	1	1	1	1	1	1	1	1	1
2866	14.5.3.1	DNA damage response.nonhomologous end-joining (NHEJ) repair.LIG4-XRCC4 ligase complex.DNA ligase component *(LIG4)	96.1538	Present	Present	Present	Present	Present	Present	Present	Missing	Present	Present	Present	Present	Present	Present	Present	Present	Present	Present	Present	Present	Present	Missing	Present	Present	Present	Present	Present	Present	Present	Present	Present	Present	Present	Present	Present	Present	Present	Present	Present
2867	14.5.3.2	DNA damage response.nonhomologous end-joining (NHEJ) repair.LIG4-XRCC4 ligase complex.component *(XRCC4)	96.1538	Missing	Missing	Missing	Missing	Missing	Missing	Missing	Missing	Present	Present	Present	Missing	Present	Present	Present	Present	Present	Present	Present	Present	Present	Present	Missing	Present	Present	Present	Present	Present	Present	Present	Present	Present	Present	Present	Present	Present	Present	Present	Present
2868	14.6	DNA damage response.base excision repair (BER)		0.454545	0.636364	0.636364	0.363636	0.545455	0.545455	0.454545	0.363636	0.909091	0.909091	0.909091	0.818182	0.909091	0.727273	0.727273	0.636364	0.818182	0.909091	0.909091	0.909091	0.909091	0.909091	0.909091	0.909091	0.909091	0.818182	0.909091	0.909091	0.909091	0.909091	0.818182	1	0.818182	0.909091	0.818182	0.909091	0.909091	0.909091	0.909091
2869	14.6.1	DNA damage response.base excision repair (BER).formamidopyrimidine-DNA glycosylase *(FPG1)	100	Present	Present	Present	Present	Present	Present	Present	Present	Present	Present	Present	Present	Present	Present	Present	Present	Present	Present	Present	Present	Present	Present	Present	Present	Present	Present	Present	Present	Present	Present	Present	Present	Present	Present	Present	Present	Present	Present	Present
2870	14.6.2	DNA damage response.base excision repair (BER).oxoguanine DNA glycosylase *(OGG1)	100	Present	Present	Present	Present	Present	Present	Missing	Present	Present	Present	Present	Present	Present	Present	Present	Present	Present	Present	Present	Present	Present	Present	Present	Present	Present	Present	Present	Present	Present	Present	Present	Present	Present	Present	Present	Present	Present	Present	Present
2871	14.6.3	DNA damage response.base excision repair (BER).methyladenine-DNA glycosylase *(MAG)	80.7692	Present	Missing	Missing	Missing	Missing	Missing	Missing	Missing	Present	Present	Present	Present	Present	Missing	Present	Present	Missing	Present	Present	Present	Present	Present	Present	Present	Present	Present	Present	Present	Present	Present	Missing	Present	Missing	Present	Missing	Present	Present	Present	Present
2872	14.6.4	DNA damage response.base excision repair (BER).bifunctional DNA glycosylase/lyase *(ROS1)	3.84615	Missing	Missing	Missing	Missing	Missing	Missing	Missing	Missing	Missing	Missing	Missing	Missing	Missing	Missing	Missing	Missing	Missing	Missing	Missing	Missing	Missing	Missing	Missing	Missing	Missing	Missing	Missing	Missing	Missing	Missing	Missing	Present	Missing	Missing	Missing	Missing	Missing	Missing	Missing
2873	14.6.5	DNA damage response.base excision repair (BER).DNA ligase *(LIG1)	92.3077	Missing	Present	Present	Missing	Present	Present	Present	Missing	Present	Present	Present	Present	Present	Present	Missing	Present	Present	Present	Present	Present	Present	Present	Present	Present	Present	Missing	Present	Present	Present	Present	Present	Present	Present	Present	Present	Present	Present	Present	Present
2874	14.6.6	DNA damage response.base excision repair (BER).DNA phosphatase *(ZDP)	100	Missing	Present	Present	Present	Present	Present	Present	Missing	Present	Present	Present	Present	Present	Present	Present	Present	Present	Present	Present	Present	Present	Present	Present	Present	Present	Present	Present	Present	Present	Present	Present	Present	Present	Present	Present	Present	Present	Present	Present
2875	14.6.7	DNA damage response.base excision repair (BER).single-strand DNA repair protein *(XRCC1)	96.1538	Missing	Missing	Missing	Missing	Missing	Missing	Missing	Missing	Present	Present	Present	Missing	Present	Present	Present	Missing	Present	Present	Present	Present	Present	Present	Present	Present	Present	Present	Present	Present	Present	Present	Present	Present	Present	Present	Present	Present	Present	Present	Present
2876	14.6.8	DNA damage response.base excision repair (BER).single-strand DNA repair protein	96.1538	Missing	Missing	Missing	Missing	Missing	Missing	Missing	Missing	Present	Present	Present	Present	Present	Present	Present	Missing	Present	Present	Present	Present	Present	Present	Present	Present	Present	Present	Present	Present	Present	Present	Present	Present	Present	Present	Present	Present	Present	Present	Present
2877	14.6.9	DNA damage response.base excision repair (BER).flap structure-specific endonuclease *(FEN1)	92.3077	Present	Present	Present	Missing	Present	Present	Present	Present	Present	Present	Present	Present	Present	Present	Missing	Missing	Present	Present	Present	Present	Present	Present	Present	Present	Present	Present	Present	Present	Present	Present	Present	Present	Present	Present	Present	Present	Present	Present	Present
2878	14.6.10	DNA damage response.base excision repair (BER).uracil repair DNA glycosylase *(UNG)	100	Present	Present	Present	Present	Present	Present	Present	Present	Present	Present	Present	Present	Present	Present	Present	Present	Present	Present	Present	Present	Present	Present	Present	Present	Present	Present	Present	Present	Present	Present	Present	Present	Present	Present	Present	Present	Present	Present	Present
2879	14.6.12	DNA damage response.base excision repair (BER).bifunctional glycosylase-lyase and endonuclease *(NTH)	96.1538	Missing	Present	Present	Missing	Missing	Missing	Missing	Missing	Present	Present	Present	Present	Present	Missing	Present	Present	Present	Present	Present	Present	Present	Present	Present	Present	Present	Present	Present	Present	Present	Present	Present	Present	Present	Present	Present	Present	Present	Present	Present
2880	14.6.11	DNA damage response.base excision repair (BER).apurinic/apyrimidinic (AP) endonuclease activities		0.666667	0.333333	1	0.333333	0.666667	0.666667	0.666667	0.333333	1	1	0.666667	1	1	1	1	1	1	0.666667	1	1	1	1	1	1	0.666667	1	1	1	1	1	1	1	1	1	1	1	1	1	1
2881	14.6.11.1	DNA damage response.base excision repair (BER).apurinic/apyrimidinic (AP) endonuclease activities.AP-endonuclease *(APE1)	96.1538	Missing	Missing	Present	Missing	Missing	Missing	Missing	Missing	Present	Present	Present	Present	Present	Present	Present	Present	Present	Missing	Present	Present	Present	Present	Present	Present	Present	Present	Present	Present	Present	Present	Present	Present	Present	Present	Present	Present	Present	Present	Present
2882	14.6.11.2	DNA damage response.base excision repair (BER).apurinic/apyrimidinic (AP) endonuclease activities.AP-endonuclease *(APE2)	96.1538	Present	Missing	Present	Present	Present	Present	Present	Present	Present	Present	Present	Present	Present	Present	Present	Present	Present	Present	Present	Present	Present	Present	Present	Present	Missing	Present	Present	Present	Present	Present	Present	Present	Present	Present	Present	Present	Present	Present	Present
2883	14.6.11.3	DNA damage response.base excision repair (BER).apurinic/apyrimidinic (AP) endonuclease activities.AP-endonuclease *(ARP)	100	Present	Present	Present	Missing	Present	Present	Present	Missing	Present	Present	Missing	Present	Present	Present	Present	Present	Present	Present	Present	Present	Present	Present	Present	Present	Present	Present	Present	Present	Present	Present	Present	Present	Present	Present	Present	Present	Present	Present	Present
2884	14.7.3.1	DNA damage response.nucleotide excision repair (NER).multi-functional TFIIh complex.CAK kinase module		0.666667	1	1	0.666667	1	1	0.666667	0.333333	1	1	1	1	1	1	1	1	1	1	1	1	1	1	1	1	1	1	1	1	1	1	1	1	1	1	1	1	1	1	1
2885	14.7.3.1.1	DNA damage response.nucleotide excision repair (NER).multi-functional TFIIh complex.CAK kinase module.scaffold component *(TFB3)	100	Present	Present	Present	Present	Present	Present	Missing	Present	Present	Present	Present	Present	Present	Present	Present	Present	Present	Present	Present	Present	Present	Present	Present	Present	Present	Present	Present	Present	Present	Present	Present	Present	Present	Present	Present	Present	Present	Present	Present
2886	14.7.3.1.2	DNA damage response.nucleotide excision repair (NER).multi-functional TFIIh complex.CAK kinase module.catalytic kinase component *(CDKD)	100	Missing	Present	Present	Missing	Present	Present	Present	Missing	Present	Present	Present	Present	Present	Present	Present	Present	Present	Present	Present	Present	Present	Present	Present	Present	Present	Present	Present	Present	Present	Present	Present	Present	Present	Present	Present	Present	Present	Present	Present
2887	14.7.3.1.3	DNA damage response.nucleotide excision repair (NER).multi-functional TFIIh complex.CAK kinase module.regulatory subunit *(CYCH)	100	Present	Present	Present	Present	Present	Present	Present	Missing	Present	Present	Present	Present	Present	Present	Present	Present	Present	Present	Present	Present	Present	Present	Present	Present	Present	Present	Present	Present	Present	Present	Present	Present	Present	Present	Present	Present	Present	Present	Present
2888	14.7.3.2	DNA damage response.nucleotide excision repair (NER).multi-functional TFIIh complex.core module		0.857143	1	1	0.857143	0.857143	0.857143	0.857143	0.571429	1	1	1	0.857143	1	0.857143	0.857143	0.857143	1	0.857143	1	0.857143	1	1	1	1	1	1	1	0.857143	1	0.857143	1	0.857143	1	1	0.857143	1	0.857143	0.857143	0.857143
2889	14.7.3.2.1	DNA damage response.nucleotide excision repair (NER).multi-functional TFIIh complex.core module.component *(XPD)	100	Present	Present	Present	Missing	Present	Present	Present	Present	Present	Present	Present	Present	Present	Present	Present	Present	Present	Present	Present	Present	Present	Present	Present	Present	Present	Present	Present	Present	Present	Present	Present	Present	Present	Present	Present	Present	Present	Present	Present
2890	14.7.3.2.2	DNA damage response.nucleotide excision repair (NER).multi-functional TFIIh complex.core module.component *(SSL1)	100	Present	Present	Present	Present	Present	Present	Present	Present	Present	Present	Present	Present	Present	Present	Present	Present	Present	Present	Present	Present	Present	Present	Present	Present	Present	Present	Present	Present	Present	Present	Present	Present	Present	Present	Present	Present	Present	Present	Present
2891	14.7.3.2.3	DNA damage response.nucleotide excision repair (NER).multi-functional TFIIh complex.core module.component *(SSL2/XPB)	96.1538	Present	Present	Present	Present	Present	Present	Present	Present	Present	Present	Present	Present	Present	Missing	Present	Present	Present	Present	Present	Present	Present	Present	Present	Present	Present	Present	Present	Present	Present	Present	Present	Present	Present	Present	Present	Present	Present	Present	Present
2892	14.7.3.2.4	DNA damage response.nucleotide excision repair (NER).multi-functional TFIIh complex.core module.component *(TFB1)	100	Present	Present	Present	Present	Present	Present	Present	Missing	Present	Present	Present	Present	Present	Present	Present	Present	Present	Present	Present	Present	Present	Present	Present	Present	Present	Present	Present	Present	Present	Present	Present	Present	Present	Present	Present	Present	Present	Present	Present
2893	14.7.3.2.5	DNA damage response.nucleotide excision repair (NER).multi-functional TFIIh complex.core module.component *(TFB2)	100	Present	Present	Present	Present	Present	Present	Present	Present	Present	Present	Present	Present	Present	Present	Present	Present	Present	Present	Present	Present	Present	Present	Present	Present	Present	Present	Present	Present	Present	Present	Present	Present	Present	Present	Present	Present	Present	Present	Present
2894	14.7.3.2.6	DNA damage response.nucleotide excision repair (NER).multi-functional TFIIh complex.core module.component *(TFB4)	100	Present	Present	Present	Present	Present	Present	Missing	Missing	Present	Present	Present	Present	Present	Present	Present	Present	Present	Present	Present	Present	Present	Present	Present	Present	Present	Present	Present	Present	Present	Present	Present	Present	Present	Present	Present	Present	Present	Present	Present
2895	14.7.3.2.7	DNA damage response.nucleotide excision repair (NER).multi-functional TFIIh complex.core module.component *(TFB5)	57.6923	Missing	Present	Present	Present	Missing	Missing	Present	Missing	Present	Present	Present	Missing	Present	Present	Missing	Missing	Present	Missing	Present	Missing	Present	Present	Present	Present	Present	Present	Present	Missing	Present	Missing	Present	Missing	Present	Present	Missing	Present	Missing	Missing	Missing
2896	14.7	DNA damage response.nucleotide excision repair (NER)		1	1	1	1	1	1	1	1	1	1	1	0	1	1	1	1	1	1	1	1	1	1	1	1	1	1	1	1	1	1	1	1	1	1	1	1	1	1	1
2897	14.7.5	DNA damage response.nucleotide excision repair (NER).DNA repair endonuclease *(XPG)	100	Present	Present	Present	Present	Present	Present	Present	Present	Present	Present	Present	Missing	Present	Present	Present	Present	Present	Present	Present	Present	Present	Present	Present	Present	Present	Present	Present	Present	Present	Present	Present	Present	Present	Present	Present	Present	Present	Present	Present
2898	14.7.1	DNA damage response.nucleotide excision repair (NER).global genome nucleotide excision repair (GG-NER)		1	1	1	1	1	1	1	1	1	1	1	1	1	1	1	1	0.5	1	1	1	1	1	1	1	1	1	1	1	1	1	1	1	1	1	1	1	1	1	1
2899	14.7.1.1	DNA damage response.nucleotide excision repair (NER).global genome nucleotide excision repair (GG-NER).multifunctional centrin *(CEN1/2)	96.1538	Present	Present	Present	Present	Present	Present	Present	Present	Present	Present	Present	Present	Present	Present	Present	Present	Missing	Present	Present	Present	Present	Present	Present	Present	Present	Present	Present	Present	Present	Present	Present	Present	Present	Present	Present	Present	Present	Present	Present
2900	14.7.1.2	DNA damage response.nucleotide excision repair (NER).global genome nucleotide excision repair (GG-NER).DNA repair protein *(XPC)	100	Present	Present	Present	Present	Present	Present	Present	Present	Present	Present	Present	Present	Present	Present	Present	Present	Present	Present	Present	Present	Present	Present	Present	Present	Present	Present	Present	Present	Present	Present	Present	Present	Present	Present	Present	Present	Present	Present	Present
2901	14.7.2	DNA damage response.nucleotide excision repair (NER).transcription-coupled nucleotide excision repair (TC-NER)		1	0.666667	0.666667	0.333333	1	0.666667	1	0.666667	1	1	1	1	1	1	1	0.666667	1	1	1	1	1	1	1	1	1	1	1	1	1	1	1	1	1	1	1	1	1	1	1
2902	14.7.2.1	DNA damage response.nucleotide excision repair (NER).transcription-coupled nucleotide excision repair (TC-NER).DNA repair protein *(CSB/ERCC6)	96.1538	Present	Present	Missing	Missing	Present	Present	Present	Present	Present	Present	Present	Present	Present	Present	Present	Missing	Present	Present	Present	Present	Present	Present	Present	Present	Present	Present	Present	Present	Present	Present	Present	Present	Present	Present	Present	Present	Present	Present	Present
2903	14.7.2.2	DNA damage response.nucleotide excision repair (NER).transcription-coupled nucleotide excision repair (TC-NER).deubiquitinase *(UBP12-13)	100	Present	Missing	Present	Present	Present	Present	Present	Present	Present	Present	Present	Present	Present	Present	Present	Present	Present	Present	Present	Present	Present	Present	Present	Present	Present	Present	Present	Present	Present	Present	Present	Present	Present	Present	Present	Present	Present	Present	Present
2904	14.7.2.3	DNA damage response.nucleotide excision repair (NER).transcription-coupled nucleotide excision repair (TC-NER).DNA repair factor *(UVSSA)	100	Present	Present	Present	Missing	Present	Missing	Present	Missing	Present	Present	Present	Present	Present	Present	Present	Present	Present	Present	Present	Present	Present	Present	Present	Present	Present	Present	Present	Present	Present	Present	Present	Present	Present	Present	Present	Present	Present	Present	Present
2905	14.7.4	DNA damage response.nucleotide excision repair (NER).XPF-ERCC1 DNA repair endonuclease complex		1	1	1	0	1	1	1	1	1	1	1	1	1	1	1	1	1	1	1	1	1	1	1	1	1	1	1	1	1	1	1	1	1	1	1	1	1	1	1
2906	14.7.4.1	DNA damage response.nucleotide excision repair (NER).XPF-ERCC1 DNA repair endonuclease complex.endonuclease component *(XPF)	100	Present	Present	Present	Missing	Present	Present	Present	Present	Present	Present	Present	Present	Present	Present	Present	Present	Present	Present	Present	Present	Present	Present	Present	Present	Present	Present	Present	Present	Present	Present	Present	Present	Present	Present	Present	Present	Present	Present	Present
2907	14.7.4.2	DNA damage response.nucleotide excision repair (NER).XPF-ERCC1 DNA repair endonuclease complex.scaffold component *(ERCC1)	100	Present	Present	Present	Missing	Present	Present	Present	Present	Present	Present	Present	Present	Present	Present	Present	Present	Present	Present	Present	Present	Present	Present	Present	Present	Present	Present	Present	Present	Present	Present	Present	Present	Present	Present	Present	Present	Present	Present	Present
2908	14.7.6	DNA damage response.nucleotide excision repair (NER).regulatory CUL4-based E3 ubiquitin ligase modules		0.666667	0.666667	0.666667	1	1	1	1	1	0.666667	1	1	1	1	1	1	1	1	0.666667	1	1	0.666667	1	1	1	1	1	1	1	1	1	1	1	1	1	1	1	1	1	1
2909	14.7.6.1	DNA damage response.nucleotide excision repair (NER).regulatory CUL4-based E3 ubiquitin ligase modules.core adapter component *(DDB1)	100	Present	Present	Present	Present	Present	Present	Present	Present	Present	Present	Present	Present	Present	Present	Present	Present	Present	Present	Present	Present	Present	Present	Present	Present	Present	Present	Present	Present	Present	Present	Present	Present	Present	Present	Present	Present	Present	Present	Present
2910	14.7.6.2	DNA damage response.nucleotide excision repair (NER).regulatory CUL4-based E3 ubiquitin ligase modules.substrate adaptor component *(DDB2)	96.1538	Missing	Missing	Missing	Present	Present	Present	Present	Present	Missing	Present	Present	Present	Present	Present	Present	Present	Present	Present	Present	Present	Missing	Present	Present	Present	Present	Present	Present	Present	Present	Present	Present	Present	Present	Present	Present	Present	Present	Present	Present
2911	14.7.6.3	DNA damage response.nucleotide excision repair (NER).regulatory CUL4-based E3 ubiquitin ligase modules.substrate adaptor component *(CSA)	96.1538	Present	Present	Present	Present	Present	Present	Present	Present	Present	Present	Present	Present	Present	Present	Present	Present	Present	Missing	Present	Present	Present	Present	Present	Present	Present	Present	Present	Present	Present	Present	Present	Present	Present	Present	Present	Present	Present	Present	Present
2912	14.8.1	DNA damage response.mismatch repair (MMR).MSH2-x mismatch repair heterodimer components		0.25	0.75	0.75	0.5	0.75	0	0.75	0.25	1	1	1	1	1	0.75	1	0.25	0.75	1	0.75	0.75	1	1	0.75	1	0.75	0.25	1	1	1	0.5	1	1	1	1	1	1	1	1	1
2913	14.8.1.1	DNA damage response.mismatch repair (MMR).MSH2-x mismatch repair heterodimer components.component *(MSH2)	96.1538	Present	Present	Present	Missing	Present	Missing	Present	Missing	Present	Present	Present	Present	Present	Present	Present	Missing	Present	Present	Present	Present	Present	Present	Present	Present	Present	Present	Present	Present	Present	Present	Present	Present	Present	Present	Present	Present	Present	Present	Present
2914	14.8.1.2	DNA damage response.mismatch repair (MMR).MSH2-x mismatch repair heterodimer components.component *(MSH3)	84.6154	Missing	Present	Present	Present	Present	Missing	Present	Missing	Present	Present	Present	Present	Present	Present	Present	Present	Present	Present	Missing	Missing	Present	Present	Missing	Present	Present	Missing	Present	Present	Present	Present	Present	Present	Present	Present	Present	Present	Present	Present	Present
2915	14.8.1.3	DNA damage response.mismatch repair (MMR).MSH2-x mismatch repair heterodimer components.component *(MSH6)	88.4615	Missing	Present	Present	Present	Present	Missing	Present	Present	Present	Present	Present	Present	Present	Present	Present	Missing	Present	Present	Present	Present	Present	Present	Present	Present	Present	Missing	Present	Present	Present	Missing	Present	Present	Present	Present	Present	Present	Present	Present	Present
2916	14.8.1.4	DNA damage response.mismatch repair (MMR).MSH2-x mismatch repair heterodimer components.component *(MSH7)	76.9231	Missing	Missing	Missing	Missing	Missing	Missing	Missing	Missing	Present	Present	Present	Present	Present	Missing	Present	Missing	Missing	Present	Present	Present	Present	Present	Present	Present	Missing	Missing	Present	Present	Present	Missing	Present	Present	Present	Present	Present	Present	Present	Present	Present
2917	14.8.2	DNA damage response.mismatch repair (MMR).MLH1-PMS1 heterodimer		0.5	1	1	1	1	1	1	0	1	1	1	1	1	1	1	0.5	1	1	1	1	1	1	0.5	1	1	1	1	1	1	1	1	1	1	1	1	1	1	1	1
2918	14.8.2.1	DNA damage response.mismatch repair (MMR).MLH1-PMS1 heterodimer.component *(MLH1)	100	Present	Present	Present	Present	Present	Present	Present	Missing	Present	Present	Present	Present	Present	Present	Present	Present	Present	Present	Present	Present	Present	Present	Present	Present	Present	Present	Present	Present	Present	Present	Present	Present	Present	Present	Present	Present	Present	Present	Present
2919	14.8.2.2	DNA damage response.mismatch repair (MMR).MLH1-PMS1 heterodimer.component *(PMS1)	92.3077	Missing	Present	Present	Present	Present	Present	Present	Missing	Present	Present	Present	Present	Present	Present	Present	Missing	Present	Present	Present	Present	Present	Present	Missing	Present	Present	Present	Present	Present	Present	Present	Present	Present	Present	Present	Present	Present	Present	Present	Present
2920	14.9	DNA damage response.interstrand crosslink (ICL) repair		0	0.5	0.5	0.5	0.5	0	0	0	0.5	1	0.5	0.5	1	0	1	0	0.5	1	1	0.5	0.5	0.5	0.5	0.5	1	1	0.5	1	1	0.5	0.5	0	1	1	1	0.5	1	0.5	1
2921	14.9.1	DNA damage response.interstrand crosslink (ICL) repair.repair factor *(SNM)	84.6154	Missing	Missing	Missing	Missing	Missing	Missing	Missing	Missing	Present	Present	Present	Missing	Present	Missing	Present	Missing	Present	Present	Present	Present	Present	Present	Present	Missing	Present	Present	Present	Present	Present	Present	Present	Missing	Present	Present	Present	Present	Present	Present	Present
2922	14.9.2	DNA damage response.interstrand crosslink (ICL) repair.dsDNA helicase *(FANCJ)	50	Missing	Present	Present	Present	Present	Missing	Missing	Missing	Missing	Present	Missing	Present	Present	Missing	Present	Missing	Missing	Present	Present	Missing	Missing	Missing	Missing	Present	Present	Present	Missing	Present	Present	Missing	Missing	Missing	Present	Present	Present	Missing	Present	Missing	Present
2923	14.1	DNA damage response.photoreactivation		1	1	1	1	1	1	1	1	1	1	1	1	1	1	1	1	1	1	1	1	1	1	1	1	1	1	1	1	1	1	1	1	1	1	1	1	1	1	1
2924	14.10.1	DNA damage response.photoreactivation.6-4-type photolyase *(UVR3)	100	Present	Present	Present	Present	Present	Present	Present	Present	Present	Present	Present	Present	Present	Present	Present	Present	Present	Present	Present	Present	Present	Present	Present	Present	Present	Present	Present	Present	Present	Present	Present	Present	Present	Present	Present	Present	Present	Present	Present
2925	14.10.2	DNA damage response.photoreactivation.class II photolyase *(PHR1)	100	Present	Present	Present	Present	Present	Present	Present	Present	Present	Present	Present	Present	Present	Present	Present	Present	Present	Present	Present	Present	Present	Present	Present	Present	Present	Present	Present	Present	Present	Present	Present	Present	Present	Present	Present	Present	Present	Present	Present
2926	14.11	DNA damage response.DNA-protein crosslink (DPC) repair		0.333333	1	0.333333	1	1	0.666667	1	1	1	1	1	1	1	0.666667	1	1	1	1	1	1	1	1	1	1	1	1	1	1	1	0.666667	1	1	1	1	1	1	1	1	1
2927	14.11.1	DNA damage response.DNA-protein crosslink (DPC) repair.tyrosyl-DNA phosphodiesterase *(TDP1)	96.1538	Missing	Present	Missing	Present	Present	Missing	Present	Present	Present	Present	Present	Present	Present	Present	Present	Present	Present	Present	Present	Present	Present	Present	Present	Present	Present	Present	Present	Present	Present	Missing	Present	Present	Present	Present	Present	Present	Present	Present	Present
2928	14.11.2	DNA damage response.DNA-protein crosslink (DPC) repair.tyrosyl-DNA phosphodiesterase *(TDP2)	96.1538	Present	Present	Present	Present	Present	Present	Present	Present	Present	Present	Present	Present	Present	Missing	Present	Present	Present	Present	Present	Present	Present	Present	Present	Present	Present	Present	Present	Present	Present	Present	Present	Present	Present	Present	Present	Present	Present	Present	Present
2929	14.11.3	DNA damage response.DNA-protein crosslink (DPC) repair.crosslink-repair peptidase *(WSS1a)	100	Missing	Present	Missing	Present	Present	Present	Present	Present	Present	Present	Present	Present	Present	Present	Present	Present	Present	Present	Present	Present	Present	Present	Present	Present	Present	Present	Present	Present	Present	Present	Present	Present	Present	Present	Present	Present	Present	Present	Present
2930	15.1.1	RNA biosynthesis.DNA-dependent RNA polymerase complexes.RNA polymerase I complex		0.571429	0.857143	0.857143	0.714286	0.857143	0.714286	0.571429	0.571429	1	1	1	1	1	1	1	1	1	0.857143	1	1	1	1	0.857143	0.714286	1	0.714286	1	1	1	1	1	1	1	1	1	1	1	1	1
2931	15.1.1.1	RNA biosynthesis.DNA-dependent RNA polymerase complexes.RNA polymerase I complex.component *(NRPA1)	96.1538	Missing	Present	Present	Present	Present	Present	Present	Missing	Present	Present	Present	Present	Present	Present	Present	Present	Present	Missing	Present	Present	Present	Present	Present	Present	Present	Present	Present	Present	Present	Present	Present	Present	Present	Present	Present	Present	Present	Present	Present
2932	15.1.1.2	RNA biosynthesis.DNA-dependent RNA polymerase complexes.RNA polymerase I complex.component *(NRPA2)	100	Missing	Present	Present	Missing	Present	Missing	Missing	Missing	Present	Present	Present	Present	Present	Present	Present	Present	Present	Present	Present	Present	Present	Present	Present	Present	Present	Present	Present	Present	Present	Present	Present	Present	Present	Present	Present	Present	Present	Present	Present
2933	15.1.1.3	RNA biosynthesis.DNA-dependent RNA polymerase complexes.RNA polymerase I complex.component *(NRPA3)	96.1538	Present	Present	Present	Present	Present	Present	Present	Present	Present	Present	Present	Present	Present	Present	Present	Present	Present	Present	Present	Present	Present	Present	Missing	Present	Present	Present	Present	Present	Present	Present	Present	Present	Present	Present	Present	Present	Present	Present	Present
2934	15.1.1.4	RNA biosynthesis.DNA-dependent RNA polymerase complexes.RNA polymerase I complex.component *(NRPA5)	100	Present	Present	Present	Present	Present	Present	Present	Present	Present	Present	Present	Present	Present	Present	Present	Present	Present	Present	Present	Present	Present	Present	Present	Present	Present	Present	Present	Present	Present	Present	Present	Present	Present	Present	Present	Present	Present	Present	Present
2935	15.1.1.5	RNA biosynthesis.DNA-dependent RNA polymerase complexes.RNA polymerase I complex.component *(NRPA7)	92.3077	Present	Present	Present	Present	Present	Present	Missing	Present	Present	Present	Present	Present	Present	Present	Present	Present	Present	Present	Present	Present	Present	Present	Present	Missing	Present	Missing	Present	Present	Present	Present	Present	Present	Present	Present	Present	Present	Present	Present	Present
2936	15.1.1.6	RNA biosynthesis.DNA-dependent RNA polymerase complexes.RNA polymerase I complex.component *(NRPA9)	96.1538	Missing	Missing	Missing	Missing	Missing	Missing	Missing	Missing	Present	Present	Present	Present	Present	Present	Present	Present	Present	Present	Present	Present	Present	Present	Present	Missing	Present	Present	Present	Present	Present	Present	Present	Present	Present	Present	Present	Present	Present	Present	Present
2937	15.1.1.7	RNA biosynthesis.DNA-dependent RNA polymerase complexes.RNA polymerase I complex.component *(NRPA11)	96.1538	Present	Present	Present	Present	Present	Present	Present	Present	Present	Present	Present	Present	Present	Present	Present	Present	Present	Present	Present	Present	Present	Present	Present	Present	Present	Missing	Present	Present	Present	Present	Present	Present	Present	Present	Present	Present	Present	Present	Present
2938	15.1.2	RNA biosynthesis.DNA-dependent RNA polymerase complexes.RNA polymerase II complex		0.75	0.875	0.875	0.75	0.875	0.875	0.625	0.625	1	1	1	1	1	0.875	1	0.75	1	1	1	1	1	1	0.75	0.75	1	1	1	1	1	1	1	1	1	1	1	1	1	1	1
2939	15.1.2.1	RNA biosynthesis.DNA-dependent RNA polymerase complexes.RNA polymerase II complex.component *(NRPB1)	100	Present	Present	Present	Present	Present	Present	Present	Missing	Present	Present	Present	Present	Present	Present	Present	Present	Present	Present	Present	Present	Present	Present	Present	Present	Present	Present	Present	Present	Present	Present	Present	Present	Present	Present	Present	Present	Present	Present	Present
2940	15.1.2.2	RNA biosynthesis.DNA-dependent RNA polymerase complexes.RNA polymerase II complex.component *(NRPB2)	100	Present	Present	Present	Present	Present	Present	Present	Present	Present	Present	Present	Present	Present	Present	Present	Present	Present	Present	Present	Present	Present	Present	Present	Present	Present	Present	Present	Present	Present	Present	Present	Present	Present	Present	Present	Present	Present	Present	Present
2941	15.1.2.3	RNA biosynthesis.DNA-dependent RNA polymerase complexes.RNA polymerase II complex.component *(NRPB3)	92.3077	Present	Present	Present	Missing	Present	Present	Present	Missing	Present	Present	Present	Present	Present	Present	Present	Missing	Present	Present	Present	Present	Present	Present	Present	Missing	Present	Present	Present	Present	Present	Present	Present	Present	Present	Present	Present	Present	Present	Present	Present
2942	15.1.2.4	RNA biosynthesis.DNA-dependent RNA polymerase complexes.RNA polymerase II complex.component *(NRPB4)	92.3077	Missing	Missing	Missing	Missing	Missing	Missing	Missing	Missing	Present	Present	Present	Present	Present	Missing	Present	Present	Present	Present	Present	Present	Present	Present	Missing	Present	Present	Present	Present	Present	Present	Present	Present	Present	Present	Present	Present	Present	Present	Present	Present
2943	15.1.2.5	RNA biosynthesis.DNA-dependent RNA polymerase complexes.RNA polymerase II complex.component *(NRPB5)	100	Present	Present	Present	Present	Present	Present	Present	Present	Present	Present	Present	Present	Present	Present	Present	Present	Present	Present	Present	Present	Present	Present	Present	Present	Present	Present	Present	Present	Present	Present	Present	Present	Present	Present	Present	Present	Present	Present	Present
2944	15.1.2.6	RNA biosynthesis.DNA-dependent RNA polymerase complexes.RNA polymerase II complex.component *(NRPB7)	96.1538	Missing	Present	Present	Present	Present	Present	Missing	Present	Present	Present	Present	Present	Present	Present	Present	Present	Present	Present	Present	Present	Present	Present	Present	Missing	Present	Present	Present	Present	Present	Present	Present	Present	Present	Present	Present	Present	Present	Present	Present
2945	15.1.2.7	RNA biosynthesis.DNA-dependent RNA polymerase complexes.RNA polymerase II complex.component *(NRPB9)	92.3077	Present	Present	Present	Present	Present	Present	Missing	Present	Present	Present	Present	Present	Present	Present	Present	Missing	Present	Present	Present	Present	Present	Present	Missing	Present	Present	Present	Present	Present	Present	Present	Present	Present	Present	Present	Present	Present	Present	Present	Present
2946	15.1.2.8	RNA biosynthesis.DNA-dependent RNA polymerase complexes.RNA polymerase II complex.component *(NRPB11)	100	Present	Present	Present	Present	Present	Present	Present	Present	Present	Present	Present	Present	Present	Present	Present	Present	Present	Present	Present	Present	Present	Present	Present	Present	Present	Present	Present	Present	Present	Present	Present	Present	Present	Present	Present	Present	Present	Present	Present
2947	15.1.3	RNA biosynthesis.DNA-dependent RNA polymerase complexes.RNA polymerase III complex		0.75	0.875	1	0.875	0.875	0.875	0.875	0.5	1	1	1	1	1	1	1	1	1	0.75	1	1	1	1	0.875	1	1	0.875	1	1	1	1	1	1	0.875	1	1	0.875	1	1	1
2948	15.1.3.1	RNA biosynthesis.DNA-dependent RNA polymerase complexes.RNA polymerase III complex.component *(NRPC1)	96.1538	Missing	Present	Present	Present	Present	Present	Present	Missing	Present	Present	Present	Present	Present	Present	Present	Present	Present	Missing	Present	Present	Present	Present	Present	Present	Present	Present	Present	Present	Present	Present	Present	Present	Present	Present	Present	Present	Present	Present	Present
2949	15.1.3.2	RNA biosynthesis.DNA-dependent RNA polymerase complexes.RNA polymerase III complex.component *(NRPC2)	96.1538	Missing	Present	Present	Present	Present	Present	Present	Present	Present	Present	Present	Present	Present	Present	Present	Present	Present	Missing	Present	Present	Present	Present	Present	Present	Present	Present	Present	Present	Present	Present	Present	Present	Present	Present	Present	Present	Present	Present	Present
2950	15.1.3.3	RNA biosynthesis.DNA-dependent RNA polymerase complexes.RNA polymerase III complex.component *(NRPC3)	96.1538	Present	Present	Present	Present	Present	Present	Present	Present	Present	Present	Present	Present	Present	Present	Present	Present	Present	Present	Present	Present	Present	Present	Missing	Present	Present	Present	Present	Present	Present	Present	Present	Present	Present	Present	Present	Present	Present	Present	Present
2951	15.1.3.4	RNA biosynthesis.DNA-dependent RNA polymerase complexes.RNA polymerase III complex.component *(NRPC4)	100	Present	Missing	Present	Missing	Missing	Missing	Present	Missing	Present	Present	Present	Present	Present	Present	Present	Present	Present	Present	Present	Present	Present	Present	Present	Present	Present	Present	Present	Present	Present	Present	Present	Present	Present	Present	Present	Present	Present	Present	Present
2952	15.1.3.5	RNA biosynthesis.DNA-dependent RNA polymerase complexes.RNA polymerase III complex.component *(NRPC5)	100	Present	Present	Present	Present	Present	Present	Present	Present	Present	Present	Present	Present	Present	Present	Present	Present	Present	Present	Present	Present	Present	Present	Present	Present	Present	Present	Present	Present	Present	Present	Present	Present	Present	Present	Present	Present	Present	Present	Present
2953	15.1.3.6	RNA biosynthesis.DNA-dependent RNA polymerase complexes.RNA polymerase III complex.component *(NRPC7)	100	Present	Present	Present	Present	Present	Present	Present	Missing	Present	Present	Present	Present	Present	Present	Present	Present	Present	Present	Present	Present	Present	Present	Present	Present	Present	Present	Present	Present	Present	Present	Present	Present	Present	Present	Present	Present	Present	Present	Present
2954	15.1.3.7	RNA biosynthesis.DNA-dependent RNA polymerase complexes.RNA polymerase III complex.component *(NRPC9)	92.3077	Present	Present	Present	Present	Present	Present	Missing	Missing	Present	Present	Present	Present	Present	Present	Present	Present	Present	Present	Present	Present	Present	Present	Present	Present	Present	Present	Present	Present	Present	Present	Present	Present	Missing	Present	Present	Missing	Present	Present	Present
2955	15.1.3.8	RNA biosynthesis.DNA-dependent RNA polymerase complexes.RNA polymerase III complex.component *(NRPC11)	96.1538	Present	Present	Present	Present	Present	Present	Present	Present	Present	Present	Present	Present	Present	Present	Present	Present	Present	Present	Present	Present	Present	Present	Present	Present	Present	Missing	Present	Present	Present	Present	Present	Present	Present	Present	Present	Present	Present	Present	Present
2956	15.1.4	RNA biosynthesis.DNA-dependent RNA polymerase complexes.RNA polymerase IV complex		0.5	0.5	0.5	0.375	0.5	0.5	0.375	0.375	0.875	0.75	0.75	0.625	0.75	0.75	0.625	0.25	0.75	0.75	0.75	0.75	0.75	0.75	0.375	0.75	0.75	0.75	0.75	0.75	0.875	0.75	0.75	0.875	0.75	0.75	0.875	0.75	0.75	0.75	0.625
2957	15.1.4.1	RNA biosynthesis.DNA-dependent RNA polymerase complexes.RNA polymerase IV complex.component *(NRPD1)	19.2308	Missing	Missing	Missing	Missing	Missing	Missing	Missing	Missing	Present	Missing	Missing	Present	Missing	Missing	Missing	Missing	Missing	Missing	Missing	Missing	Missing	Present	Missing	Present	Missing	Missing	Missing	Missing	Present	Missing	Missing	Present	Missing	Missing	Present	Missing	Missing	Missing	Missing
2958	15.1.4.2	RNA biosynthesis.DNA-dependent RNA polymerase complexes.RNA polymerase IV complex.component *(NRPD2)	76.9231	Missing	Missing	Missing	Missing	Missing	Missing	Missing	Missing	Present	Present	Present	Missing	Present	Present	Missing	Missing	Present	Present	Present	Present	Present	Missing	Missing	Present	Present	Present	Present	Present	Present	Present	Present	Missing	Present	Present	Present	Present	Present	Present	Missing
2959	15.1.4.3	RNA biosynthesis.DNA-dependent RNA polymerase complexes.RNA polymerase IV complex.component *(NRPD3)	92.3077	Present	Present	Present	Missing	Present	Present	Present	Missing	Present	Present	Present	Present	Present	Present	Present	Missing	Present	Present	Present	Present	Present	Present	Present	Missing	Present	Present	Present	Present	Present	Present	Present	Present	Present	Present	Present	Present	Present	Present	Present
2960	15.1.4.4	RNA biosynthesis.DNA-dependent RNA polymerase complexes.RNA polymerase IV complex.component *(NRPD4)	3.84615	Missing	Missing	Missing	Missing	Missing	Missing	Missing	Missing	Missing	Missing	Missing	Missing	Missing	Missing	Missing	Missing	Missing	Missing	Missing	Missing	Missing	Missing	Missing	Missing	Missing	Missing	Missing	Missing	Missing	Missing	Missing	Present	Missing	Missing	Missing	Missing	Missing	Missing	Missing
2961	15.1.4.5	RNA biosynthesis.DNA-dependent RNA polymerase complexes.RNA polymerase IV complex.component *(NRPD5)	100	Present	Present	Present	Present	Present	Present	Present	Present	Present	Present	Present	Present	Present	Present	Present	Present	Present	Present	Present	Present	Present	Present	Present	Present	Present	Present	Present	Present	Present	Present	Present	Present	Present	Present	Present	Present	Present	Present	Present
2962	15.1.4.6	RNA biosynthesis.DNA-dependent RNA polymerase complexes.RNA polymerase IV complex.component *(NRPD7)	92.3077	Missing	Missing	Missing	Missing	Missing	Missing	Missing	Missing	Present	Present	Present	Missing	Present	Present	Present	Missing	Present	Present	Present	Present	Present	Present	Missing	Present	Present	Present	Present	Present	Present	Present	Present	Present	Present	Present	Present	Present	Present	Present	Present
2963	15.1.4.7	RNA biosynthesis.DNA-dependent RNA polymerase complexes.RNA polymerase IV complex.component *(NRPD9)	92.3077	Present	Present	Present	Present	Present	Present	Missing	Present	Present	Present	Present	Present	Present	Present	Present	Missing	Present	Present	Present	Present	Present	Present	Missing	Present	Present	Present	Present	Present	Present	Present	Present	Present	Present	Present	Present	Present	Present	Present	Present
2964	15.1.4.8	RNA biosynthesis.DNA-dependent RNA polymerase complexes.RNA polymerase IV complex.component *(NRPD11)	100	Present	Present	Present	Present	Present	Present	Present	Present	Present	Present	Present	Present	Present	Present	Present	Present	Present	Present	Present	Present	Present	Present	Present	Present	Present	Present	Present	Present	Present	Present	Present	Present	Present	Present	Present	Present	Present	Present	Present
2965	15.1.5	RNA biosynthesis.DNA-dependent RNA polymerase complexes.RNA polymerase V complex		0.375	0.375	0.375	0.25	0.375	0.375	0.25	0.25	0.875	0.875	0.75	0.5	0.875	0.75	0.625	0.25	0.75	0.875	0.875	0.75	0.75	0.75	0.375	0.75	0.875	0.75	0.75	0.875	0.875	0.875	0.875	0.875	0.875	0.875	0.875	0.875	0.875	0.875	0.75
2966	15.1.5.1	RNA biosynthesis.DNA-dependent RNA polymerase complexes.RNA polymerase V complex.component *(NRPE1)	73.0769	Missing	Missing	Missing	Missing	Missing	Missing	Missing	Missing	Present	Present	Present	Missing	Present	Present	Missing	Missing	Missing	Present	Present	Missing	Missing	Present	Present	Present	Present	Missing	Missing	Present	Present	Present	Present	Present	Present	Present	Present	Present	Present	Present	Present
2967	15.1.5.2	RNA biosynthesis.DNA-dependent RNA polymerase complexes.RNA polymerase V complex.component *(NRPE2)	76.9231	Missing	Missing	Missing	Missing	Missing	Missing	Missing	Missing	Present	Present	Present	Missing	Present	Present	Missing	Missing	Present	Present	Present	Present	Present	Missing	Missing	Present	Present	Present	Present	Present	Present	Present	Present	Missing	Present	Present	Present	Present	Present	Present	Missing
2968	15.1.5.3	RNA biosynthesis.DNA-dependent RNA polymerase complexes.RNA polymerase V complex.component *(NRPE3)	92.3077	Present	Present	Present	Missing	Present	Present	Present	Missing	Present	Present	Present	Present	Present	Present	Present	Missing	Present	Present	Present	Present	Present	Present	Present	Missing	Present	Present	Present	Present	Present	Present	Present	Present	Present	Present	Present	Present	Present	Present	Present
2969	15.1.5.4	RNA biosynthesis.DNA-dependent RNA polymerase complexes.RNA polymerase V complex.component *(NRPE4)	3.84615	Missing	Missing	Missing	Missing	Missing	Missing	Missing	Missing	Missing	Missing	Missing	Missing	Missing	Missing	Missing	Missing	Missing	Missing	Missing	Missing	Missing	Missing	Missing	Missing	Missing	Missing	Missing	Missing	Missing	Missing	Missing	Present	Missing	Missing	Missing	Missing	Missing	Missing	Missing
2970	15.1.5.5	RNA biosynthesis.DNA-dependent RNA polymerase complexes.RNA polymerase V complex.component *(NRPE5)	92.3077	Missing	Missing	Missing	Missing	Missing	Missing	Missing	Missing	Present	Present	Missing	Present	Present	Missing	Present	Present	Present	Present	Present	Present	Present	Present	Missing	Present	Present	Present	Present	Present	Present	Present	Present	Present	Present	Present	Present	Present	Present	Present	Present
2971	15.1.5.6	RNA biosynthesis.DNA-dependent RNA polymerase complexes.RNA polymerase V complex.component *(NRPE7)	92.3077	Missing	Missing	Missing	Missing	Missing	Missing	Missing	Missing	Present	Present	Present	Missing	Present	Present	Present	Missing	Present	Present	Present	Present	Present	Present	Missing	Present	Present	Present	Present	Present	Present	Present	Present	Present	Present	Present	Present	Present	Present	Present	Present
2972	15.1.5.7	RNA biosynthesis.DNA-dependent RNA polymerase complexes.RNA polymerase V complex.component *(NRPE9)	92.3077	Present	Present	Present	Present	Present	Present	Missing	Present	Present	Present	Present	Present	Present	Present	Present	Missing	Present	Present	Present	Present	Present	Present	Missing	Present	Present	Present	Present	Present	Present	Present	Present	Present	Present	Present	Present	Present	Present	Present	Present
2973	15.1.5.8	RNA biosynthesis.DNA-dependent RNA polymerase complexes.RNA polymerase V complex.component *(NRPE11)	100	Present	Present	Present	Present	Present	Present	Present	Present	Present	Present	Present	Present	Present	Present	Present	Present	Present	Present	Present	Present	Present	Present	Present	Present	Present	Present	Present	Present	Present	Present	Present	Present	Present	Present	Present	Present	Present	Present	Present
2974	15.1.6	RNA biosynthesis.DNA-dependent RNA polymerase complexes.RNA polymerase I/II/III/IV/V shared components		0.75	1	1	1	1	1	0.25	0.75	1	1	1	1	1	0.25	0.75	0.25	0.5	0.75	1	0.75	1	0.75	0.75	1	1	0.25	1	0.75	1	0.5	0.75	0.75	1	1	0.75	1	1	0.75	0.75
2975	15.1.6.1	RNA biosynthesis.DNA-dependent RNA polymerase complexes.RNA polymerase I/II/III/IV/V shared components.component *(NRP-ABCDE6)	84.6154	Present	Present	Present	Present	Present	Present	Missing	Present	Present	Present	Present	Present	Present	Missing	Missing	Missing	Present	Present	Present	Present	Present	Present	Present	Present	Present	Missing	Present	Present	Present	Present	Present	Present	Present	Present	Present	Present	Present	Present	Present
2976	15.1.6.2	RNA biosynthesis.DNA-dependent RNA polymerase complexes.RNA polymerase I/II/III/IV/V shared components.component *(NRP-ABCDE8)	100	Present	Present	Present	Present	Present	Present	Present	Present	Present	Present	Present	Present	Present	Present	Present	Present	Present	Present	Present	Present	Present	Present	Present	Present	Present	Present	Present	Present	Present	Present	Present	Present	Present	Present	Present	Present	Present	Present	Present
2977	15.1.6.3	RNA biosynthesis.DNA-dependent RNA polymerase complexes.RNA polymerase I/II/III/IV/V shared components.component *(NRP-ABCDE10)	61.5385	Present	Present	Present	Present	Present	Present	Missing	Missing	Present	Present	Present	Present	Present	Missing	Present	Missing	Missing	Missing	Present	Present	Present	Missing	Present	Present	Present	Missing	Present	Present	Present	Missing	Present	Missing	Present	Present	Missing	Present	Present	Missing	Present
2978	15.1.6.4	RNA biosynthesis.DNA-dependent RNA polymerase complexes.RNA polymerase I/II/III/IV/V shared components.component *(NRP-ABCDE12)	61.5385	Missing	Present	Present	Present	Present	Present	Missing	Present	Present	Present	Present	Present	Present	Missing	Present	Missing	Missing	Present	Present	Missing	Present	Present	Missing	Present	Present	Missing	Present	Missing	Present	Missing	Missing	Present	Present	Present	Present	Present	Present	Present	Missing
2979	15.1.7	RNA biosynthesis.DNA-dependent RNA polymerase complexes.regulation		0	0	0	0	0	0	0	0	1	1	1	0	1	1	1	1	1	1	1	1	1	1	1	1	1	1	1	1	1	1	1	1	1	1	1	1	1	1	1
2980	15.1.7.1	RNA biosynthesis.DNA-dependent RNA polymerase complexes.regulation.RNA polymerase auxiliary factor *(RDM4)	100	Missing	Missing	Missing	Missing	Missing	Missing	Missing	Missing	Present	Present	Present	Missing	Present	Present	Present	Present	Present	Present	Present	Present	Present	Present	Present	Present	Present	Present	Present	Present	Present	Present	Present	Present	Present	Present	Present	Present	Present	Present	Present
2981	15.2	RNA biosynthesis.RNA polymerase I-dependent transcription		0.666667	0.666667	0.666667	0.666667	0.666667	0.666667	0.666667	0.333333	1	0.666667	0.666667	1	1	1	1	1	1	1	1	1	1	1	0.666667	0.666667	1	1	1	1	0.666667	1	1	1	1	1	1	1	1	1	1
2982	15.2.1	RNA biosynthesis.RNA polymerase I-dependent transcription.basal transcription factor *(TFIa/RRN3)	100	Present	Present	Present	Present	Present	Present	Present	Present	Present	Present	Present	Present	Present	Present	Present	Present	Present	Present	Present	Present	Present	Present	Present	Present	Present	Present	Present	Present	Present	Present	Present	Present	Present	Present	Present	Present	Present	Present	Present
2983	15.2.2	RNA biosynthesis.RNA polymerase I-dependent transcription.transcription initiation factor *(BRP1)	92.3077	Missing	Missing	Missing	Missing	Missing	Missing	Missing	Missing	Present	Missing	Missing	Present	Present	Present	Present	Present	Present	Present	Present	Present	Present	Present	Present	Missing	Present	Present	Present	Present	Missing	Present	Present	Present	Present	Present	Present	Present	Present	Present	Present
2984	15.2.4	RNA biosynthesis.RNA polymerase I-dependent transcription.transcription termination factor *(TTF1)	96.1538	Present	Present	Present	Present	Present	Present	Present	Missing	Present	Present	Present	Present	Present	Present	Present	Present	Present	Present	Present	Present	Present	Present	Missing	Present	Present	Present	Present	Present	Present	Present	Present	Present	Present	Present	Present	Present	Present	Present	Present
2985	15.2.3	RNA biosynthesis.RNA polymerase I-dependent transcription.TFIf basal transcription factor heterodimer		0	0.5	0.5	0.5	1	0.5	0.5	0.5	1	1	1	0.5	1	1	1	1	1	1	1	1	1	1	1	1	1	0.5	1	1	1	1	1	1	1	1	1	1	1	1	1
2986	15.2.3.1	RNA biosynthesis.RNA polymerase I-dependent transcription.TFIf basal transcription factor heterodimer.small subunit *(NRPA14)	96.1538	Missing	Missing	Missing	Missing	Present	Missing	Missing	Missing	Present	Present	Present	Present	Present	Present	Present	Present	Present	Present	Present	Present	Present	Present	Present	Present	Present	Missing	Present	Present	Present	Present	Present	Present	Present	Present	Present	Present	Present	Present	Present
2987	15.2.3.2	RNA biosynthesis.RNA polymerase I-dependent transcription.TFIf basal transcription factor heterodimer.large subunit *(NRPA13)	100	Missing	Present	Present	Present	Present	Present	Present	Present	Present	Present	Present	Missing	Present	Present	Present	Present	Present	Present	Present	Present	Present	Present	Present	Present	Present	Present	Present	Present	Present	Present	Present	Present	Present	Present	Present	Present	Present	Present	Present
2988	15.3.1	RNA biosynthesis.RNA polymerase II-dependent transcription.RNA polymerase-II assembly and nuclear import		0.4	0.8	0.6	0.8	0.6	0.8	0.6	0.6	1	1	1	1	1	1	1	1	1	1	1	1	1	1	0.8	0.8	1	1	1	1	1	1	1	1	1	1	1	1	1	1	1
2989	15.3.1.1	RNA biosynthesis.RNA polymerase II-dependent transcription.RNA polymerase-II assembly and nuclear import.assembly factor *(RPAP3)	100	Missing	Present	Missing	Present	Missing	Present	Present	Present	Present	Present	Present	Present	Present	Present	Present	Present	Present	Present	Present	Present	Present	Present	Present	Present	Present	Present	Present	Present	Present	Present	Present	Present	Present	Present	Present	Present	Present	Present	Present
2990	15.3.1.2	RNA biosynthesis.RNA polymerase II-dependent transcription.RNA polymerase-II assembly and nuclear import.nuclear import factor *(RIMA)	100	Missing	Missing	Missing	Missing	Missing	Missing	Missing	Missing	Present	Present	Present	Present	Present	Present	Present	Present	Present	Present	Present	Present	Present	Present	Present	Present	Present	Present	Present	Present	Present	Present	Present	Present	Present	Present	Present	Present	Present	Present	Present
2991	15.3.1.3	RNA biosynthesis.RNA polymerase II-dependent transcription.RNA polymerase-II assembly and nuclear import.nuclear import factor *(GPN1/QQT2)	100	Present	Present	Present	Present	Present	Present	Present	Present	Present	Present	Present	Present	Present	Present	Present	Present	Present	Present	Present	Present	Present	Present	Present	Present	Present	Present	Present	Present	Present	Present	Present	Present	Present	Present	Present	Present	Present	Present	Present
2992	15.3.1.4	RNA biosynthesis.RNA polymerase II-dependent transcription.RNA polymerase-II assembly and nuclear import.nuclear import factor *(GPN2/QQT1)	100	Missing	Present	Present	Present	Present	Present	Present	Present	Present	Present	Present	Present	Present	Present	Present	Present	Present	Present	Present	Present	Present	Present	Present	Present	Present	Present	Present	Present	Present	Present	Present	Present	Present	Present	Present	Present	Present	Present	Present
2993	15.3.1.5	RNA biosynthesis.RNA polymerase II-dependent transcription.RNA polymerase-II assembly and nuclear import.nuclear import factor *(GPN3)	92.3077	Present	Present	Present	Present	Present	Present	Missing	Missing	Present	Present	Present	Present	Present	Present	Present	Present	Present	Present	Present	Present	Present	Present	Missing	Missing	Present	Present	Present	Present	Present	Present	Present	Present	Present	Present	Present	Present	Present	Present	Present
2994	15.3.2	RNA biosynthesis.RNA polymerase II-dependent transcription.RNA polymerase-II phosphorylation/dephosphorylation		0.333333	0.333333	0.666667	0.666667	0.333333	0.666667	0.666667	0.666667	1	1	1	1	1	1	1	1	1	1	1	1	1	1	1	1	1	0.666667	1	1	1	1	1	1	1	1	1	1	1	1	1
2995	15.3.2.2	RNA biosynthesis.RNA polymerase II-dependent transcription.RNA polymerase-II phosphorylation/dephosphorylation.group-I phosphatase	100	Missing	Missing	Present	Present	Missing	Present	Present	Present	Present	Present	Present	Present	Present	Present	Present	Present	Present	Present	Present	Present	Present	Present	Present	Present	Present	Present	Present	Present	Present	Present	Present	Present	Present	Present	Present	Present	Present	Present	Present
2996	15.3.2.3	RNA biosynthesis.RNA polymerase II-dependent transcription.RNA polymerase-II phosphorylation/dephosphorylation.group-II phosphatase	96.1538	Missing	Missing	Missing	Missing	Missing	Missing	Missing	Missing	Present	Present	Present	Present	Present	Present	Present	Present	Present	Present	Present	Present	Present	Present	Present	Present	Present	Missing	Present	Present	Present	Present	Present	Present	Present	Present	Present	Present	Present	Present	Present
2997	15.3.2.4	RNA biosynthesis.RNA polymerase II-dependent transcription.RNA polymerase-II phosphorylation/dephosphorylation.group-III phosphatase	100	Present	Present	Present	Present	Present	Present	Present	Present	Present	Present	Present	Present	Present	Present	Present	Present	Present	Present	Present	Present	Present	Present	Present	Present	Present	Present	Present	Present	Present	Present	Present	Present	Present	Present	Present	Present	Present	Present	Present
2998	15.3.2.1	RNA biosynthesis.RNA polymerase II-dependent transcription.RNA polymerase-II phosphorylation/dephosphorylation.CTDK-I protein kinase complex		0.5	0.5	0.5	0.5	0.5	0.5	0.5	0.5	1	1	1	1	1	1	1	1	1	1	1	1	1	1	1	1	1	1	1	1	1	1	1	1	1	1	1	1	1	1	1
2999	15.3.2.1.1	RNA biosynthesis.RNA polymerase II-dependent transcription.RNA polymerase-II phosphorylation/dephosphorylation.CTDK-I protein kinase complex.catalytic component *(CDKC-1/CTK1)	100	Present	Present	Present	Present	Present	Present	Present	Present	Present	Present	Present	Present	Present	Present	Present	Present	Present	Present	Present	Present	Present	Present	Present	Present	Present	Present	Present	Present	Present	Present	Present	Present	Present	Present	Present	Present	Present	Present	Present
3000	15.3.2.1.2	RNA biosynthesis.RNA polymerase II-dependent transcription.RNA polymerase-II phosphorylation/dephosphorylation.CTDK-I protein kinase complex.regulatory component *(CYCT)	100	Missing	Missing	Missing	Missing	Missing	Missing	Missing	Missing	Present	Present	Present	Present	Present	Present	Present	Present	Present	Present	Present	Present	Present	Present	Present	Present	Present	Present	Present	Present	Present	Present	Present	Present	Present	Present	Present	Present	Present	Present	Present
3001	15.3.3	RNA biosynthesis.RNA polymerase II-dependent transcription.transcription initiation		0	0	0	0	0	0	0	0	1	1	1	1	1	1	1	1	1	1	1	1	1	1	0	0	1	1	1	1	1	1	1	1	1	1	1	1	1	1	1
3002	15.3.3.2	RNA biosynthesis.RNA polymerase II-dependent transcription.transcription initiation.basal transcription factor *(TFIIb)	92.3077	Missing	Missing	Missing	Missing	Missing	Missing	Missing	Missing	Present	Present	Present	Present	Present	Present	Present	Present	Present	Present	Present	Present	Present	Present	Missing	Missing	Present	Present	Present	Present	Present	Present	Present	Present	Present	Present	Present	Present	Present	Present	Present
3003	15.3.3.1	RNA biosynthesis.RNA polymerase II-dependent transcription.transcription initiation.TFIIa basal transcription factor heterodimer		1	1	1	1	1	1	1	1	1	1	1	1	1	1	1	1	1	1	1	1	1	1	1	1	1	1	1	1	1	1	1	1	1	1	1	1	1	1	1
3004	15.3.3.1.1	RNA biosynthesis.RNA polymerase II-dependent transcription.transcription initiation.TFIIa basal transcription factor heterodimer.large subunit	100	Present	Present	Present	Present	Present	Present	Present	Present	Present	Present	Present	Present	Present	Present	Present	Present	Present	Present	Present	Present	Present	Present	Present	Present	Present	Present	Present	Present	Present	Present	Present	Present	Present	Present	Present	Present	Present	Present	Present
3005	15.3.3.1.2	RNA biosynthesis.RNA polymerase II-dependent transcription.transcription initiation.TFIIa basal transcription factor heterodimer.small subunit	100	Present	Present	Present	Present	Present	Present	Present	Present	Present	Present	Present	Present	Present	Present	Present	Present	Present	Present	Present	Present	Present	Present	Present	Present	Present	Present	Present	Present	Present	Present	Present	Present	Present	Present	Present	Present	Present	Present	Present
3006	15.3.3.3	RNA biosynthesis.RNA polymerase II-dependent transcription.transcription initiation.TFIIe basal transcription factor heterodimer		0.5	1	1	1	1	1	1	1	1	1	1	1	1	1	1	1	1	1	1	1	1	1	1	1	1	1	1	1	1	1	1	1	1	1	1	1	1	1	1
3007	15.3.3.3.1	RNA biosynthesis.RNA polymerase II-dependent transcription.transcription initiation.TFIIe basal transcription factor heterodimer.subunit alpha	100	Missing	Present	Present	Present	Present	Present	Present	Present	Present	Present	Present	Present	Present	Present	Present	Present	Present	Present	Present	Present	Present	Present	Present	Present	Present	Present	Present	Present	Present	Present	Present	Present	Present	Present	Present	Present	Present	Present	Present
3008	15.3.3.3.2	RNA biosynthesis.RNA polymerase II-dependent transcription.transcription initiation.TFIIe basal transcription factor heterodimer.subunit beta	100	Present	Present	Present	Present	Present	Present	Present	Present	Present	Present	Present	Present	Present	Present	Present	Present	Present	Present	Present	Present	Present	Present	Present	Present	Present	Present	Present	Present	Present	Present	Present	Present	Present	Present	Present	Present	Present	Present	Present
3009	15.3.3.4	RNA biosynthesis.RNA polymerase II-dependent transcription.transcription initiation.TFIIf basal transcription factor heterodimer		0.5	1	0.5	0.5	0.5	0	0.5	0.5	1	1	1	0.5	1	1	1	1	1	1	1	1	1	1	1	1	1	1	1	1	1	1	1	1	1	1	1	1	1	1	1
3010	15.3.3.4.1	RNA biosynthesis.RNA polymerase II-dependent transcription.transcription initiation.TFIIf basal transcription factor heterodimer.subunit alpha	100	Missing	Present	Missing	Present	Missing	Missing	Missing	Missing	Present	Present	Present	Missing	Present	Present	Present	Present	Present	Present	Present	Present	Present	Present	Present	Present	Present	Present	Present	Present	Present	Present	Present	Present	Present	Present	Present	Present	Present	Present	Present
3011	15.3.3.4.2	RNA biosynthesis.RNA polymerase II-dependent transcription.transcription initiation.TFIIf basal transcription factor heterodimer.subunit beta	100	Present	Present	Present	Missing	Present	Missing	Present	Present	Present	Present	Present	Present	Present	Present	Present	Present	Present	Present	Present	Present	Present	Present	Present	Present	Present	Present	Present	Present	Present	Present	Present	Present	Present	Present	Present	Present	Present	Present	Present
3012	15.3.3.6	RNA biosynthesis.RNA polymerase II-dependent transcription.transcription initiation.TATA box-binding protein (TBP) regulation		0	1	1	1	1	1	1	1	1	1	1	1	1	1	1	1	1	1	1	1	1	1	1	1	1	1	1	1	1	1	1	1	1	1	1	1	1	1	1
3013	15.3.3.6.2	RNA biosynthesis.RNA polymerase II-dependent transcription.transcription initiation.TATA box-binding protein (TBP) regulation.TBP-associated factor *(MOT1)	100	Missing	Present	Present	Present	Present	Present	Present	Present	Present	Present	Present	Present	Present	Present	Present	Present	Present	Present	Present	Present	Present	Present	Present	Present	Present	Present	Present	Present	Present	Present	Present	Present	Present	Present	Present	Present	Present	Present	Present
3014	15.3.3.6.1	RNA biosynthesis.RNA polymerase II-dependent transcription.transcription initiation.TATA box-binding protein (TBP) regulation.NC2 regulator heterodimer		1	1	1	1	1	1	1	1	1	1	1	1	1	1	1	1	1	1	1	1	1	1	1	1	1	1	1	1	1	1	1	1	1	1	1	1	1	1	1
3015	15.3.3.6.1.1	RNA biosynthesis.RNA polymerase II-dependent transcription.transcription initiation.TATA box-binding protein (TBP) regulation.NC2 regulator heterodimer.component alpha	100	Present	Present	Present	Present	Present	Present	Present	Present	Present	Present	Present	Present	Present	Present	Present	Present	Present	Present	Present	Present	Present	Present	Present	Present	Present	Present	Present	Present	Present	Present	Present	Present	Present	Present	Present	Present	Present	Present	Present
3016	15.3.3.6.1.2	RNA biosynthesis.RNA polymerase II-dependent transcription.transcription initiation.TATA box-binding protein (TBP) regulation.NC2 regulator heterodimer.component beta	100	Present	Present	Present	Present	Present	Present	Present	Present	Present	Present	Present	Present	Present	Present	Present	Present	Present	Present	Present	Present	Present	Present	Present	Present	Present	Present	Present	Present	Present	Present	Present	Present	Present	Present	Present	Present	Present	Present	Present
3017	15.3.3.7	RNA biosynthesis.RNA polymerase II-dependent transcription.transcription initiation.SNAP snRNA transcription factor complex		1	0.333333	0.666667	1	1	0.666667	0.666667	0.333333	1	1	1	1	1	1	1	1	1	0.666667	1	0.666667	1	1	0.666667	0.666667	1	1	1	1	1	1	1	1	1	1	1	1	1	1	1
3018	15.3.3.7.1	RNA biosynthesis.RNA polymerase II-dependent transcription.transcription initiation.SNAP snRNA transcription factor complex.component *(SNAPC1)	96.1538	Present	Missing	Present	Present	Present	Present	Present	Present	Present	Present	Present	Present	Present	Present	Present	Present	Present	Present	Present	Present	Present	Present	Missing	Present	Present	Present	Present	Present	Present	Present	Present	Present	Present	Present	Present	Present	Present	Present	Present
3019	15.3.3.7.2	RNA biosynthesis.RNA polymerase II-dependent transcription.transcription initiation.SNAP snRNA transcription factor complex.component *(SNAPC3/SRD2)	100	Present	Present	Present	Present	Present	Present	Present	Missing	Present	Present	Present	Present	Present	Present	Present	Present	Present	Present	Present	Present	Present	Present	Present	Present	Present	Present	Present	Present	Present	Present	Present	Present	Present	Present	Present	Present	Present	Present	Present
3020	15.3.3.7.3	RNA biosynthesis.RNA polymerase II-dependent transcription.transcription initiation.SNAP snRNA transcription factor complex.component *(SNAPC4)	88.4615	Present	Missing	Missing	Present	Present	Missing	Missing	Missing	Present	Present	Present	Present	Present	Present	Present	Present	Present	Missing	Present	Missing	Present	Present	Present	Missing	Present	Present	Present	Present	Present	Present	Present	Present	Present	Present	Present	Present	Present	Present	Present
3021	15.3.3.5.1	RNA biosynthesis.RNA polymerase II-dependent transcription.transcription initiation.TFIIh basal transcription factor complex.core module		0.857143	1	1	0.714286	0.857143	0.857143	0.857143	0.571429	1	1	1	0.857143	1	0.857143	0.857143	0.857143	1	0.857143	1	0.857143	1	1	1	1	1	1	1	0.857143	1	0.857143	1	0.857143	1	1	0.857143	1	0.857143	0.857143	0.857143
3022	15.3.3.5.1.1	RNA biosynthesis.RNA polymerase II-dependent transcription.transcription initiation.TFIIh basal transcription factor complex.core module.component *(RAD3/XPD)	100	Present	Present	Present	Missing	Present	Present	Present	Present	Present	Present	Present	Present	Present	Present	Present	Present	Present	Present	Present	Present	Present	Present	Present	Present	Present	Present	Present	Present	Present	Present	Present	Present	Present	Present	Present	Present	Present	Present	Present
3023	15.3.3.5.1.2	RNA biosynthesis.RNA polymerase II-dependent transcription.transcription initiation.TFIIh basal transcription factor complex.core module.component *(SSL1)	100	Present	Present	Present	Present	Present	Present	Present	Present	Present	Present	Present	Present	Present	Present	Present	Present	Present	Present	Present	Present	Present	Present	Present	Present	Present	Present	Present	Present	Present	Present	Present	Present	Present	Present	Present	Present	Present	Present	Present
3024	15.3.3.5.1.3	RNA biosynthesis.RNA polymerase II-dependent transcription.transcription initiation.TFIIh basal transcription factor complex.core module.component *(SSL2/XPB)	96.1538	Present	Present	Present	Missing	Present	Present	Present	Present	Present	Present	Present	Present	Present	Missing	Present	Present	Present	Present	Present	Present	Present	Present	Present	Present	Present	Present	Present	Present	Present	Present	Present	Present	Present	Present	Present	Present	Present	Present	Present
3025	15.3.3.5.1.4	RNA biosynthesis.RNA polymerase II-dependent transcription.transcription initiation.TFIIh basal transcription factor complex.core module.component *(TFB1)	100	Present	Present	Present	Present	Present	Present	Present	Missing	Present	Present	Present	Present	Present	Present	Present	Present	Present	Present	Present	Present	Present	Present	Present	Present	Present	Present	Present	Present	Present	Present	Present	Present	Present	Present	Present	Present	Present	Present	Present
3026	15.3.3.5.1.5	RNA biosynthesis.RNA polymerase II-dependent transcription.transcription initiation.TFIIh basal transcription factor complex.core module.component *(TFB2)	100	Present	Present	Present	Present	Present	Present	Present	Present	Present	Present	Present	Present	Present	Present	Present	Present	Present	Present	Present	Present	Present	Present	Present	Present	Present	Present	Present	Present	Present	Present	Present	Present	Present	Present	Present	Present	Present	Present	Present
3027	15.3.3.5.1.6	RNA biosynthesis.RNA polymerase II-dependent transcription.transcription initiation.TFIIh basal transcription factor complex.core module.component *(TFB4)	100	Present	Present	Present	Present	Present	Present	Missing	Missing	Present	Present	Present	Present	Present	Present	Present	Present	Present	Present	Present	Present	Present	Present	Present	Present	Present	Present	Present	Present	Present	Present	Present	Present	Present	Present	Present	Present	Present	Present	Present
3028	15.3.3.5.1.7	RNA biosynthesis.RNA polymerase II-dependent transcription.transcription initiation.TFIIh basal transcription factor complex.core module.component *(TFB5)	57.6923	Missing	Present	Present	Present	Missing	Missing	Present	Missing	Present	Present	Present	Missing	Present	Present	Missing	Missing	Present	Missing	Present	Missing	Present	Present	Present	Present	Present	Present	Present	Missing	Present	Missing	Present	Missing	Present	Present	Missing	Present	Missing	Missing	Missing
3029	15.3.3.5.2	RNA biosynthesis.RNA polymerase II-dependent transcription.transcription initiation.TFIIh basal transcription factor complex.CAK kinase module		0.666667	1	1	0.666667	1	1	0.666667	0.333333	1	1	1	1	1	1	1	1	1	1	1	1	1	1	1	1	1	1	1	1	1	1	1	1	1	1	1	1	1	1	1
3030	15.3.3.5.2.1	RNA biosynthesis.RNA polymerase II-dependent transcription.transcription initiation.TFIIh basal transcription factor complex.CAK kinase module.scaffold component *(TFB3)	100	Present	Present	Present	Present	Present	Present	Missing	Present	Present	Present	Present	Present	Present	Present	Present	Present	Present	Present	Present	Present	Present	Present	Present	Present	Present	Present	Present	Present	Present	Present	Present	Present	Present	Present	Present	Present	Present	Present	Present
3031	15.3.3.5.2.2	RNA biosynthesis.RNA polymerase II-dependent transcription.transcription initiation.TFIIh basal transcription factor complex.CAK kinase module.catalytic kinase component *(CDKD)	100	Missing	Present	Present	Missing	Present	Present	Present	Missing	Present	Present	Present	Present	Present	Present	Present	Present	Present	Present	Present	Present	Present	Present	Present	Present	Present	Present	Present	Present	Present	Present	Present	Present	Present	Present	Present	Present	Present	Present	Present
3032	15.3.3.5.2.3	RNA biosynthesis.RNA polymerase II-dependent transcription.transcription initiation.TFIIh basal transcription factor complex.CAK kinase module.regulatory component *(CYCH)	100	Present	Present	Present	Present	Present	Present	Present	Missing	Present	Present	Present	Present	Present	Present	Present	Present	Present	Present	Present	Present	Present	Present	Present	Present	Present	Present	Present	Present	Present	Present	Present	Present	Present	Present	Present	Present	Present	Present	Present
3033	15.3.4.1	RNA biosynthesis.RNA polymerase II-dependent transcription.transcription co-activation.TAF module shared with SAGA/TFIId complexes		0.833333	0.833333	0.833333	0.666667	0.666667	0.833333	0.666667	0.833333	1	1	1	1	1	0.833333	0.833333	0.666667	0.833333	1	1	0.833333	1	0.833333	0.666667	0.833333	1	1	1	0.833333	0.833333	0.833333	0.833333	1	0.666667	0.666667	0.833333	0.833333	1	0.833333	0.833333
3034	15.3.4.1.1	RNA biosynthesis.RNA polymerase II-dependent transcription.transcription co-activation.TAF module shared with SAGA/TFIId complexes.component *(TAF5)	92.3077	Present	Present	Present	Missing	Present	Present	Present	Present	Present	Present	Present	Present	Present	Missing	Present	Missing	Present	Present	Present	Present	Present	Present	Present	Present	Present	Present	Present	Present	Present	Present	Present	Present	Present	Present	Present	Present	Present	Present	Present
3035	15.3.4.1.2	RNA biosynthesis.RNA polymerase II-dependent transcription.transcription co-activation.TAF module shared with SAGA/TFIId complexes.component *(TAF6)	100	Present	Present	Present	Present	Present	Present	Present	Present	Present	Present	Present	Present	Present	Present	Present	Present	Present	Present	Present	Present	Present	Present	Present	Present	Present	Present	Present	Present	Present	Present	Present	Present	Present	Present	Present	Present	Present	Present	Present
3036	15.3.4.1.3	RNA biosynthesis.RNA polymerase II-dependent transcription.transcription co-activation.TAF module shared with SAGA/TFIId complexes.component *(TAF9)	96.1538	Present	Present	Present	Present	Present	Present	Present	Present	Present	Present	Present	Present	Present	Present	Present	Present	Present	Present	Present	Present	Present	Present	Missing	Present	Present	Present	Present	Present	Present	Present	Present	Present	Present	Present	Present	Present	Present	Present	Present
3037	15.3.4.1.4	RNA biosynthesis.RNA polymerase II-dependent transcription.transcription co-activation.TAF module shared with SAGA/TFIId complexes.component *(TAF10)	100	Present	Present	Present	Present	Present	Present	Missing	Present	Present	Present	Present	Present	Present	Present	Present	Present	Present	Present	Present	Present	Present	Present	Present	Present	Present	Present	Present	Present	Present	Present	Present	Present	Present	Present	Present	Present	Present	Present	Present
3038	15.3.4.1.5	RNA biosynthesis.RNA polymerase II-dependent transcription.transcription co-activation.TAF module shared with SAGA/TFIId complexes.component *(TAF12)	88.4615	Present	Present	Present	Present	Missing	Present	Present	Present	Present	Present	Present	Present	Present	Present	Missing	Present	Present	Present	Present	Present	Present	Present	Present	Present	Present	Present	Present	Present	Present	Present	Present	Present	Missing	Missing	Present	Present	Present	Present	Present
3039	15.3.4.1.6	RNA biosynthesis.RNA polymerase II-dependent transcription.transcription co-activation.TAF module shared with SAGA/TFIId complexes.component *(TAFL)	38.4615	Missing	Missing	Missing	Missing	Missing	Missing	Missing	Missing	Present	Present	Present	Present	Present	Present	Present	Missing	Missing	Present	Present	Missing	Present	Missing	Missing	Missing	Present	Present	Present	Missing	Missing	Missing	Missing	Present	Missing	Missing	Missing	Missing	Present	Missing	Missing
3040	15.3.4.2	RNA biosynthesis.RNA polymerase II-dependent transcription.transcription co-activation.TFIId complex		0.8	0.8	0.7	0.8	0.9	0.8	0.9	0.6	1	1	1	0.9	1	0.9	0.9	0.9	0.9	0.8	1	1	1	1	1	1	1	1	1	1	1	1	1	1	1	1	1	1	1	1	1
3041	15.3.4.2.1	RNA biosynthesis.RNA polymerase II-dependent transcription.transcription co-activation.TFIId complex.TATA-box-binding component	92.3077	Present	Present	Present	Present	Present	Present	Present	Missing	Present	Present	Present	Present	Present	Missing	Missing	Present	Present	Present	Present	Present	Present	Present	Present	Present	Present	Present	Present	Present	Present	Present	Present	Present	Present	Present	Present	Present	Present	Present	Present
3042	15.3.4.2.2	RNA biosynthesis.RNA polymerase II-dependent transcription.transcription co-activation.TFIId complex.component *(HAF/TAF1)	96.1538	Present	Present	Present	Present	Present	Missing	Present	Missing	Present	Present	Present	Present	Present	Present	Present	Present	Present	Missing	Present	Present	Present	Present	Present	Present	Present	Present	Present	Present	Present	Present	Present	Present	Present	Present	Present	Present	Present	Present	Present
3043	15.3.4.2.3	RNA biosynthesis.RNA polymerase II-dependent transcription.transcription co-activation.TFIId complex.component *(TAF2)	96.1538	Present	Present	Present	Present	Present	Present	Present	Present	Present	Present	Present	Present	Present	Present	Present	Missing	Present	Present	Present	Present	Present	Present	Present	Present	Present	Present	Present	Present	Present	Present	Present	Present	Present	Present	Present	Present	Present	Present	Present
3044	15.3.4.2.4	RNA biosynthesis.RNA polymerase II-dependent transcription.transcription co-activation.TFIId complex.component *(TAF4)	100	Missing	Missing	Missing	Missing	Present	Missing	Missing	Missing	Present	Present	Present	Missing	Present	Present	Present	Present	Present	Present	Present	Present	Present	Present	Present	Present	Present	Present	Present	Present	Present	Present	Present	Present	Present	Present	Present	Present	Present	Present	Present
3045	15.3.4.2.5	RNA biosynthesis.RNA polymerase II-dependent transcription.transcription co-activation.TFIId complex.component *(TAF7)	100	Present	Missing	Missing	Missing	Present	Present	Present	Missing	Present	Present	Present	Present	Present	Present	Present	Present	Present	Present	Present	Present	Present	Present	Present	Present	Present	Present	Present	Present	Present	Present	Present	Present	Present	Present	Present	Present	Present	Present	Present
3046	15.3.4.2.6	RNA biosynthesis.RNA polymerase II-dependent transcription.transcription co-activation.TFIId complex.component *(TAF8)	100	Missing	Present	Present	Present	Present	Present	Present	Present	Present	Present	Present	Present	Present	Present	Present	Present	Present	Present	Present	Present	Present	Present	Present	Present	Present	Present	Present	Present	Present	Present	Present	Present	Present	Present	Present	Present	Present	Present	Present
3047	15.3.4.2.7	RNA biosynthesis.RNA polymerase II-dependent transcription.transcription co-activation.TFIId complex.component *(TAF11)	92.3077	Present	Present	Present	Present	Present	Present	Present	Present	Present	Present	Present	Present	Present	Present	Present	Present	Missing	Missing	Present	Present	Present	Present	Present	Present	Present	Present	Present	Present	Present	Present	Present	Present	Present	Present	Present	Present	Present	Present	Present
3048	15.3.4.2.8	RNA biosynthesis.RNA polymerase II-dependent transcription.transcription co-activation.TFIId complex.component *(SPT3/TAF13)	100	Present	Present	Present	Present	Missing	Present	Present	Present	Present	Present	Present	Present	Present	Present	Present	Present	Present	Present	Present	Present	Present	Present	Present	Present	Present	Present	Present	Present	Present	Present	Present	Present	Present	Present	Present	Present	Present	Present	Present
3049	15.3.4.2.9	RNA biosynthesis.RNA polymerase II-dependent transcription.transcription co-activation.TFIId complex.component *(TAF14)	100	Present	Present	Present	Present	Present	Present	Present	Present	Present	Present	Present	Present	Present	Present	Present	Present	Present	Present	Present	Present	Present	Present	Present	Present	Present	Present	Present	Present	Present	Present	Present	Present	Present	Present	Present	Present	Present	Present	Present
3050	15.3.4.2.10	RNA biosynthesis.RNA polymerase II-dependent transcription.transcription co-activation.TFIId complex.component *(TAF15)	100	Present	Present	Missing	Present	Present	Present	Present	Present	Present	Present	Present	Present	Present	Present	Present	Present	Present	Present	Present	Present	Present	Present	Present	Present	Present	Present	Present	Present	Present	Present	Present	Present	Present	Present	Present	Present	Present	Present	Present
3051	15.3.4.3	RNA biosynthesis.RNA polymerase II-dependent transcription.transcription co-activation.SAGA histone acetyltransferase complex		1	0	0	1	1	1	1	0	1	1	1	1	1	1	1	1	1	1	1	1	1	1	1	1	1	1	1	1	1	1	1	1	1	1	1	1	1	1	1
3052	15.3.4.3.4	RNA biosynthesis.RNA polymerase II-dependent transcription.transcription co-activation.SAGA histone acetyltransferase complex.component *(CHR5)	100	Present	Missing	Missing	Present	Present	Present	Present	Missing	Present	Present	Present	Present	Present	Present	Present	Present	Present	Present	Present	Present	Present	Present	Present	Present	Present	Present	Present	Present	Present	Present	Present	Present	Present	Present	Present	Present	Present	Present	Present
3053	15.3.4.3.1	RNA biosynthesis.RNA polymerase II-dependent transcription.transcription co-activation.SAGA histone acetyltransferase complex.HAT histone acetyltransferase module		1	0.75	0.75	0.25	0.5	0.5	0.5	0.25	1	1	1	1	1	1	1	1	1	1	1	1	1	1	1	1	1	1	1	1	1	1	1	1	1	1	1	1	1	1	1
3054	15.3.4.3.1.1	RNA biosynthesis.RNA polymerase II-dependent transcription.transcription co-activation.SAGA histone acetyltransferase complex.HAT histone acetyltransferase module.component *(GCN5/ADA4)	100	Present	Present	Present	Present	Present	Present	Present	Missing	Present	Present	Present	Present	Present	Present	Present	Present	Present	Present	Present	Present	Present	Present	Present	Present	Present	Present	Present	Present	Present	Present	Present	Present	Present	Present	Present	Present	Present	Present	Present
3055	15.3.4.3.1.2	RNA biosynthesis.RNA polymerase II-dependent transcription.transcription co-activation.SAGA histone acetyltransferase complex.HAT histone acetyltransferase module.component *(ADA2)	100	Present	Present	Present	Missing	Present	Present	Present	Present	Present	Present	Present	Present	Present	Present	Present	Present	Present	Present	Present	Present	Present	Present	Present	Present	Present	Present	Present	Present	Present	Present	Present	Present	Present	Present	Present	Present	Present	Present	Present
3056	15.3.4.3.1.3	RNA biosynthesis.RNA polymerase II-dependent transcription.transcription co-activation.SAGA histone acetyltransferase complex.HAT histone acetyltransferase module.component *(SCS1/SCS2)	100	Present	Missing	Missing	Missing	Missing	Missing	Missing	Missing	Present	Present	Present	Present	Present	Present	Present	Present	Present	Present	Present	Present	Present	Present	Present	Present	Present	Present	Present	Present	Present	Present	Present	Present	Present	Present	Present	Present	Present	Present	Present
3057	15.3.4.3.1.4	RNA biosynthesis.RNA polymerase II-dependent transcription.transcription co-activation.SAGA histone acetyltransferase complex.HAT histone acetyltransferase module.component *(SGF29)	100	Present	Present	Present	Missing	Missing	Missing	Missing	Missing	Present	Present	Present	Present	Present	Present	Present	Present	Present	Present	Present	Present	Present	Present	Present	Present	Present	Present	Present	Present	Present	Present	Present	Present	Present	Present	Present	Present	Present	Present	Present
3058	15.3.4.3.2	RNA biosynthesis.RNA polymerase II-dependent transcription.transcription co-activation.SAGA histone acetyltransferase complex.DUB histone deubiquitinating module		0.333333	0.666667	0	0.333333	0.333333	0.666667	0	0.666667	1	1	1	1	1	0.666667	0.666667	1	1	1	1	1	1	0.333333	0.333333	0.666667	1	1	1	1	1	1	1	1	1	1	1	1	1	1	1
3059	15.3.4.3.2.1	RNA biosynthesis.RNA polymerase II-dependent transcription.transcription co-activation.SAGA histone acetyltransferase complex.DUB histone deubiquitinating module.component *(SGF11)	92.3077	Missing	Present	Missing	Missing	Missing	Present	Missing	Present	Present	Present	Present	Present	Present	Present	Present	Present	Present	Present	Present	Present	Present	Missing	Missing	Present	Present	Present	Present	Present	Present	Present	Present	Present	Present	Present	Present	Present	Present	Present	Present
3060	15.3.4.3.2.2	RNA biosynthesis.RNA polymerase II-dependent transcription.transcription co-activation.SAGA histone acetyltransferase complex.DUB histone deubiquitinating module.component *(UBP22)	92.3077	Missing	Missing	Missing	Missing	Missing	Missing	Missing	Missing	Present	Present	Present	Present	Present	Present	Present	Present	Present	Present	Present	Present	Present	Missing	Missing	Present	Present	Present	Present	Present	Present	Present	Present	Present	Present	Present	Present	Present	Present	Present	Present
3061	15.3.4.3.2.3	RNA biosynthesis.RNA polymerase II-dependent transcription.transcription co-activation.SAGA histone acetyltransferase complex.DUB histone deubiquitinating module.component *(SUS1/ENY2)	88.4615	Present	Present	Missing	Present	Present	Present	Missing	Present	Present	Present	Present	Present	Present	Missing	Missing	Present	Present	Present	Present	Present	Present	Present	Present	Missing	Present	Present	Present	Present	Present	Present	Present	Present	Present	Present	Present	Present	Present	Present	Present
3062	15.3.4.3.3	RNA biosynthesis.RNA polymerase II-dependent transcription.transcription co-activation.SAGA histone acetyltransferase complex.SPT recruitment module		0.8	0.8	0.6	0.4	0.4	0.2	0.6	0.2	1	1	1	0.8	1	1	1	1	1	0.8	1	1	1	1	1	1	1	1	1	1	1	1	1	1	1	1	1	1	1	1	1
3063	15.3.4.3.3.1	RNA biosynthesis.RNA polymerase II-dependent transcription.transcription co-activation.SAGA histone acetyltransferase complex.SPT recruitment module.assembly platform component *(TRA1)	100	Missing	Present	Present	Missing	Present	Missing	Present	Missing	Present	Present	Present	Present	Present	Present	Present	Present	Present	Present	Present	Present	Present	Present	Present	Present	Present	Present	Present	Present	Present	Present	Present	Present	Present	Present	Present	Present	Present	Present	Present
3064	15.3.4.3.3.2	RNA biosynthesis.RNA polymerase II-dependent transcription.transcription co-activation.SAGA histone acetyltransferase complex.SPT recruitment module.component *(ADA1)	100	Present	Missing	Missing	Missing	Missing	Missing	Missing	Missing	Present	Present	Present	Present	Present	Present	Present	Present	Present	Present	Present	Present	Present	Present	Present	Present	Present	Present	Present	Present	Present	Present	Present	Present	Present	Present	Present	Present	Present	Present	Present
3065	15.3.4.3.3.3	RNA biosynthesis.RNA polymerase II-dependent transcription.transcription co-activation.SAGA histone acetyltransferase complex.SPT recruitment module.component *(SPT20/ADA5)	100	Present	Present	Missing	Missing	Missing	Missing	Missing	Missing	Present	Present	Present	Missing	Present	Present	Present	Present	Present	Present	Present	Present	Present	Present	Present	Present	Present	Present	Present	Present	Present	Present	Present	Present	Present	Present	Present	Present	Present	Present	Present
3066	15.3.4.3.3.4	RNA biosynthesis.RNA polymerase II-dependent transcription.transcription co-activation.SAGA histone acetyltransferase complex.SPT recruitment module.component *(HAF/TAF1)	96.1538	Present	Present	Present	Present	Present	Missing	Present	Missing	Present	Present	Present	Present	Present	Present	Present	Present	Present	Missing	Present	Present	Present	Present	Present	Present	Present	Present	Present	Present	Present	Present	Present	Present	Present	Present	Present	Present	Present	Present	Present
3067	15.3.4.3.3.5	RNA biosynthesis.RNA polymerase II-dependent transcription.transcription co-activation.SAGA histone acetyltransferase complex.SPT recruitment module.component *(SPT3/TAF13)	100	Present	Present	Present	Present	Missing	Present	Present	Present	Present	Present	Present	Present	Present	Present	Present	Present	Present	Present	Present	Present	Present	Present	Present	Present	Present	Present	Present	Present	Present	Present	Present	Present	Present	Present	Present	Present	Present	Present	Present
3068	15.3.4.4	RNA biosynthesis.RNA polymerase II-dependent transcription.transcription co-activation.PAGA histone acetyltransferase complex		0.6	0.6	0.6	0.4	0.6	0.8	0.8	0.6	0.6	0.8	0.8	0.8	0.8	1	1	1	1	0.8	1	1	1	1	0.8	1	1	1	1	1	1	1	1	1	1	1	1	1	1	1	1
3069	15.3.4.4.1	RNA biosynthesis.RNA polymerase II-dependent transcription.transcription co-activation.PAGA histone acetyltransferase complex.component *(GCN5)	100	Present	Present	Present	Present	Present	Present	Present	Missing	Present	Present	Present	Present	Present	Present	Present	Present	Present	Present	Present	Present	Present	Present	Present	Present	Present	Present	Present	Present	Present	Present	Present	Present	Present	Present	Present	Present	Present	Present	Present
3070	15.3.4.4.2	RNA biosynthesis.RNA polymerase II-dependent transcription.transcription co-activation.PAGA histone acetyltransferase complex.component *(ADA2)	100	Present	Present	Present	Missing	Present	Present	Present	Present	Present	Present	Present	Present	Present	Present	Present	Present	Present	Present	Present	Present	Present	Present	Present	Present	Present	Present	Present	Present	Present	Present	Present	Present	Present	Present	Present	Present	Present	Present	Present
3071	15.3.4.4.3	RNA biosynthesis.RNA polymerase II-dependent transcription.transcription co-activation.PAGA histone acetyltransferase complex.component *(SDRL)	100	Missing	Missing	Missing	Missing	Missing	Missing	Missing	Missing	Missing	Missing	Missing	Present	Present	Present	Present	Present	Present	Present	Present	Present	Present	Present	Present	Present	Present	Present	Present	Present	Present	Present	Present	Present	Present	Present	Present	Present	Present	Present	Present
3072	15.3.4.4.4	RNA biosynthesis.RNA polymerase II-dependent transcription.transcription co-activation.PAGA histone acetyltransferase complex.component *(SPC)	96.1538	Missing	Missing	Missing	Missing	Missing	Present	Present	Present	Missing	Present	Present	Present	Missing	Present	Present	Present	Present	Missing	Present	Present	Present	Present	Present	Present	Present	Present	Present	Present	Present	Present	Present	Present	Present	Present	Present	Present	Present	Present	Present
3073	15.3.4.4.5	RNA biosynthesis.RNA polymerase II-dependent transcription.transcription co-activation.PAGA histone acetyltransferase complex.component *(EAF6)	96.1538	Present	Present	Present	Present	Present	Present	Present	Present	Present	Present	Present	Missing	Present	Present	Present	Present	Present	Present	Present	Present	Present	Present	Missing	Present	Present	Present	Present	Present	Present	Present	Present	Present	Present	Present	Present	Present	Present	Present	Present
3074	15.3.4.5.1	RNA biosynthesis.RNA polymerase II-dependent transcription.transcription co-activation.MEDIATOR complex.head module		0.5	0.2	0.1	0.7	0.4	0.5	0.7	0.7	1	1	1	0.9	1	1	1	1	0.9	1	1	1	1	1	1	0.9	1	0.9	1	1	1	1	1	1	1	1	0.9	0.9	1	1	1
3075	15.3.4.5.1.1	RNA biosynthesis.RNA polymerase II-dependent transcription.transcription co-activation.MEDIATOR complex.head module.component *(MED6)	100	Present	Missing	Missing	Present	Present	Present	Present	Present	Present	Present	Present	Present	Present	Present	Present	Present	Present	Present	Present	Present	Present	Present	Present	Present	Present	Present	Present	Present	Present	Present	Present	Present	Present	Present	Present	Present	Present	Present	Present
3076	15.3.4.5.1.2	RNA biosynthesis.RNA polymerase II-dependent transcription.transcription co-activation.MEDIATOR complex.head module.component *(MED8)	92.3077	Missing	Missing	Missing	Present	Present	Missing	Present	Present	Present	Present	Present	Present	Present	Present	Present	Present	Present	Present	Present	Present	Present	Present	Present	Missing	Present	Present	Present	Present	Present	Present	Present	Present	Present	Present	Present	Missing	Present	Present	Present
3077	15.3.4.5.1.3	RNA biosynthesis.RNA polymerase II-dependent transcription.transcription co-activation.MEDIATOR complex.head module.component *(MED11)	100	Missing	Missing	Missing	Missing	Missing	Missing	Present	Present	Present	Present	Present	Present	Present	Present	Present	Present	Present	Present	Present	Present	Present	Present	Present	Present	Present	Present	Present	Present	Present	Present	Present	Present	Present	Present	Present	Present	Present	Present	Present
3078	15.3.4.5.1.4	RNA biosynthesis.RNA polymerase II-dependent transcription.transcription co-activation.MEDIATOR complex.head module.component *(MED17)	100	Missing	Missing	Missing	Missing	Missing	Missing	Missing	Missing	Present	Present	Present	Present	Present	Present	Present	Present	Present	Present	Present	Present	Present	Present	Present	Present	Present	Present	Present	Present	Present	Present	Present	Present	Present	Present	Present	Present	Present	Present	Present
3079	15.3.4.5.1.5	RNA biosynthesis.RNA polymerase II-dependent transcription.transcription co-activation.MEDIATOR complex.head module.component *(MED18)	100	Missing	Missing	Missing	Present	Present	Present	Present	Present	Present	Present	Present	Present	Present	Present	Present	Present	Present	Present	Present	Present	Present	Present	Present	Present	Present	Present	Present	Present	Present	Present	Present	Present	Present	Present	Present	Present	Present	Present	Present
3080	15.3.4.5.1.6	RNA biosynthesis.RNA polymerase II-dependent transcription.transcription co-activation.MEDIATOR complex.head module.component *(MED19)	100	Present	Present	Present	Present	Present	Present	Present	Present	Present	Present	Present	Missing	Present	Present	Present	Present	Present	Present	Present	Present	Present	Present	Present	Present	Present	Present	Present	Present	Present	Present	Present	Present	Present	Present	Present	Present	Present	Present	Present
3081	15.3.4.5.1.7	RNA biosynthesis.RNA polymerase II-dependent transcription.transcription co-activation.MEDIATOR complex.head module.component *(MED20)	100	Present	Present	Missing	Present	Missing	Present	Present	Present	Present	Present	Present	Present	Present	Present	Present	Present	Present	Present	Present	Present	Present	Present	Present	Present	Present	Present	Present	Present	Present	Present	Present	Present	Present	Present	Present	Present	Present	Present	Present
3082	15.3.4.5.1.8	RNA biosynthesis.RNA polymerase II-dependent transcription.transcription co-activation.MEDIATOR complex.head module.component *(MED22)	96.1538	Present	Missing	Missing	Present	Missing	Present	Present	Present	Present	Present	Present	Present	Present	Present	Present	Present	Missing	Present	Present	Present	Present	Present	Present	Present	Present	Present	Present	Present	Present	Present	Present	Present	Present	Present	Present	Present	Present	Present	Present
3083	15.3.4.5.1.9	RNA biosynthesis.RNA polymerase II-dependent transcription.transcription co-activation.MEDIATOR complex.head module.component *(MED28)	96.1538	Missing	Missing	Missing	Missing	Missing	Missing	Missing	Missing	Present	Present	Present	Present	Present	Present	Present	Present	Present	Present	Present	Present	Present	Present	Present	Present	Present	Missing	Present	Present	Present	Present	Present	Present	Present	Present	Present	Present	Present	Present	Present
3084	15.3.4.5.1.10	RNA biosynthesis.RNA polymerase II-dependent transcription.transcription co-activation.MEDIATOR complex.head module.component *(MED30)	96.1538	Present	Missing	Missing	Present	Missing	Missing	Missing	Missing	Present	Present	Present	Present	Present	Present	Present	Present	Present	Present	Present	Present	Present	Present	Present	Present	Present	Present	Present	Present	Present	Present	Present	Present	Present	Present	Missing	Present	Present	Present	Present
3085	15.3.4.5.2	RNA biosynthesis.RNA polymerase II-dependent transcription.transcription co-activation.MEDIATOR complex.middle module		0.833333	0.833333	0.666667	0.666667	0.5	0.666667	0.833333	0.5	1	1	1	0.833333	0.833333	1	0.666667	1	0.833333	0.833333	1	1	1	0.833333	0.833333	0.833333	0.833333	0.666667	0.833333	0.833333	0.833333	0.833333	0.833333	0.833333	0.833333	0.833333	0.833333	0.833333	0.833333	0.833333	0.833333
3086	15.3.4.5.2.1	RNA biosynthesis.RNA polymerase II-dependent transcription.transcription co-activation.MEDIATOR complex.middle module.component *(MED4)	100	Present	Present	Present	Present	Missing	Missing	Present	Missing	Present	Present	Present	Missing	Present	Present	Present	Present	Present	Present	Present	Present	Present	Present	Present	Present	Present	Present	Present	Present	Present	Present	Present	Present	Present	Present	Present	Present	Present	Present	Present
3087	15.3.4.5.2.2	RNA biosynthesis.RNA polymerase II-dependent transcription.transcription co-activation.MEDIATOR complex.middle module.component *(MED7)	96.1538	Present	Present	Missing	Missing	Present	Present	Present	Present	Present	Present	Present	Present	Present	Present	Missing	Present	Present	Present	Present	Present	Present	Present	Present	Present	Present	Present	Present	Present	Present	Present	Present	Present	Present	Present	Present	Present	Present	Present	Present
3088	15.3.4.5.2.3	RNA biosynthesis.RNA polymerase II-dependent transcription.transcription co-activation.MEDIATOR complex.middle module.component *(MED9)	30.7692	Missing	Missing	Missing	Missing	Missing	Missing	Missing	Missing	Present	Present	Present	Present	Missing	Present	Present	Present	Present	Present	Present	Present	Present	Missing	Missing	Missing	Missing	Missing	Missing	Missing	Missing	Missing	Missing	Missing	Missing	Missing	Missing	Missing	Missing	Missing	Missing
3089	15.3.4.5.2.4	RNA biosynthesis.RNA polymerase II-dependent transcription.transcription co-activation.MEDIATOR complex.middle module.component *(MED10)	100	Present	Present	Present	Present	Present	Present	Present	Present	Present	Present	Present	Present	Present	Present	Present	Present	Present	Present	Present	Present	Present	Present	Present	Present	Present	Present	Present	Present	Present	Present	Present	Present	Present	Present	Present	Present	Present	Present	Present
3090	15.3.4.5.2.5	RNA biosynthesis.RNA polymerase II-dependent transcription.transcription co-activation.MEDIATOR complex.middle module.component *(MED21)	96.1538	Present	Present	Present	Present	Missing	Present	Present	Missing	Present	Present	Present	Present	Present	Present	Present	Present	Present	Present	Present	Present	Present	Present	Present	Present	Present	Missing	Present	Present	Present	Present	Present	Present	Present	Present	Present	Present	Present	Present	Present
3091	15.3.4.5.2.6	RNA biosynthesis.RNA polymerase II-dependent transcription.transcription co-activation.MEDIATOR complex.middle module.component *(MED31)	88.4615	Present	Present	Present	Present	Present	Present	Present	Present	Present	Present	Present	Present	Present	Present	Missing	Present	Missing	Missing	Present	Present	Present	Present	Present	Present	Present	Present	Present	Present	Present	Present	Present	Present	Present	Present	Present	Present	Present	Present	Present
3092	15.3.4.5.3	RNA biosynthesis.RNA polymerase II-dependent transcription.transcription co-activation.MEDIATOR complex.tail module		0	0	0	0	0	0	0	0	1	1	1	0.714286	1	1	1	1	1	1	1	1	1	1	1	0.857143	1	1	1	1	1	1	1	1	1	1	1	0.857143	1	1	1
3093	15.3.4.5.3.1	RNA biosynthesis.RNA polymerase II-dependent transcription.transcription co-activation.MEDIATOR complex.tail module.component *(MED2/MED29/MED32)	96.1538	Missing	Missing	Missing	Missing	Missing	Missing	Missing	Missing	Present	Present	Present	Present	Present	Present	Present	Present	Present	Present	Present	Present	Present	Present	Present	Missing	Present	Present	Present	Present	Present	Present	Present	Present	Present	Present	Present	Present	Present	Present	Present
3094	15.3.4.5.3.2	RNA biosynthesis.RNA polymerase II-dependent transcription.transcription co-activation.MEDIATOR complex.tail module.component *(MED3/MED27)	100	Missing	Missing	Missing	Missing	Missing	Missing	Missing	Missing	Present	Present	Present	Missing	Present	Present	Present	Present	Present	Present	Present	Present	Present	Present	Present	Present	Present	Present	Present	Present	Present	Present	Present	Present	Present	Present	Present	Present	Present	Present	Present
3095	15.3.4.5.3.3	RNA biosynthesis.RNA polymerase II-dependent transcription.transcription co-activation.MEDIATOR complex.tail module.component *(MED5/MED24/MED33)	100	Missing	Missing	Missing	Missing	Missing	Missing	Missing	Missing	Present	Present	Present	Present	Present	Present	Present	Present	Present	Present	Present	Present	Present	Present	Present	Present	Present	Present	Present	Present	Present	Present	Present	Present	Present	Present	Present	Present	Present	Present	Present
3096	15.3.4.5.3.4	RNA biosynthesis.RNA polymerase II-dependent transcription.transcription co-activation.MEDIATOR complex.tail module.component *(MED14)	100	Missing	Missing	Missing	Missing	Missing	Missing	Missing	Missing	Present	Present	Present	Present	Present	Present	Present	Present	Present	Present	Present	Present	Present	Present	Present	Present	Present	Present	Present	Present	Present	Present	Present	Present	Present	Present	Present	Present	Present	Present	Present
3097	15.3.4.5.3.5	RNA biosynthesis.RNA polymerase II-dependent transcription.transcription co-activation.MEDIATOR complex.tail module.component *(MED15)	96.1538	Missing	Missing	Missing	Missing	Missing	Missing	Missing	Missing	Present	Present	Present	Present	Present	Present	Present	Present	Present	Present	Present	Present	Present	Present	Present	Present	Present	Present	Present	Present	Present	Present	Present	Present	Present	Present	Present	Missing	Present	Present	Present
3098	15.3.4.5.3.6	RNA biosynthesis.RNA polymerase II-dependent transcription.transcription co-activation.MEDIATOR complex.tail module.component *(MED16)	100	Missing	Missing	Missing	Missing	Missing	Missing	Missing	Missing	Present	Present	Present	Missing	Present	Present	Present	Present	Present	Present	Present	Present	Present	Present	Present	Present	Present	Present	Present	Present	Present	Present	Present	Present	Present	Present	Present	Present	Present	Present	Present
3099	15.3.4.5.3.7	RNA biosynthesis.RNA polymerase II-dependent transcription.transcription co-activation.MEDIATOR complex.tail module.component *(MED23)	100	Missing	Missing	Missing	Missing	Missing	Missing	Missing	Missing	Present	Present	Present	Present	Present	Present	Present	Present	Present	Present	Present	Present	Present	Present	Present	Present	Present	Present	Present	Present	Present	Present	Present	Present	Present	Present	Present	Present	Present	Present	Present
3100	15.3.4.5.4	RNA biosynthesis.RNA polymerase II-dependent transcription.transcription co-activation.MEDIATOR complex.regulatory kinase module		0.25	0	0.25	0.5	0.25	0.5	0.25	0.25	1	1	1	1	1	1	1	1	1	1	1	1	1	1	0.75	0.75	1	1	1	1	1	1	1	1	1	1	1	1	1	1	1
3101	15.3.4.5.4.1	RNA biosynthesis.RNA polymerase II-dependent transcription.transcription co-activation.MEDIATOR complex.regulatory kinase module.component *(MED12)	100	Missing	Missing	Missing	Missing	Missing	Missing	Missing	Missing	Present	Present	Present	Present	Present	Present	Present	Present	Present	Present	Present	Present	Present	Present	Present	Present	Present	Present	Present	Present	Present	Present	Present	Present	Present	Present	Present	Present	Present	Present	Present
3102	15.3.4.5.4.2	RNA biosynthesis.RNA polymerase II-dependent transcription.transcription co-activation.MEDIATOR complex.regulatory kinase module.component *(MED13)	100	Missing	Missing	Missing	Missing	Missing	Missing	Missing	Missing	Present	Present	Present	Present	Present	Present	Present	Present	Present	Present	Present	Present	Present	Present	Present	Present	Present	Present	Present	Present	Present	Present	Present	Present	Present	Present	Present	Present	Present	Present	Present
3103	15.3.4.5.4.3	RNA biosynthesis.RNA polymerase II-dependent transcription.transcription co-activation.MEDIATOR complex.regulatory kinase module.component *(CDK8)	92.3077	Missing	Missing	Present	Present	Present	Present	Missing	Missing	Present	Present	Present	Present	Present	Present	Present	Present	Present	Present	Present	Present	Present	Present	Missing	Missing	Present	Present	Present	Present	Present	Present	Present	Present	Present	Present	Present	Present	Present	Present	Present
3104	15.3.4.5.4.4	RNA biosynthesis.RNA polymerase II-dependent transcription.transcription co-activation.MEDIATOR complex.regulatory kinase module.component *(CycC)	100	Present	Missing	Missing	Present	Missing	Present	Present	Present	Present	Present	Present	Present	Present	Present	Present	Present	Present	Present	Present	Present	Present	Present	Present	Present	Present	Present	Present	Present	Present	Present	Present	Present	Present	Present	Present	Present	Present	Present	Present
3105	15.3.4.5.5	RNA biosynthesis.RNA polymerase II-dependent transcription.transcription co-activation.MEDIATOR complex.other components		0	0	0	0	0	0	0	0	1	1	1	1	1	1	1	1	1	1	1	0.666667	1	1	0.666667	1	1	0.666667	1	1	1	0.666667	0.666667	1	1	1	1	1	1	0.666667	1
3106	15.3.4.5.5.1	RNA biosynthesis.RNA polymerase II-dependent transcription.transcription co-activation.MEDIATOR complex.other components.component *(MED25)	100	Missing	Missing	Missing	Missing	Missing	Missing	Missing	Missing	Present	Present	Present	Present	Present	Present	Present	Present	Present	Present	Present	Present	Present	Present	Present	Present	Present	Present	Present	Present	Present	Present	Present	Present	Present	Present	Present	Present	Present	Present	Present
3107	15.3.4.5.5.2	RNA biosynthesis.RNA polymerase II-dependent transcription.transcription co-activation.MEDIATOR complex.other components.component *(MED26)	100	Missing	Missing	Missing	Missing	Missing	Missing	Missing	Missing	Present	Present	Present	Present	Present	Present	Present	Present	Present	Present	Present	Present	Present	Present	Present	Present	Present	Present	Present	Present	Present	Present	Present	Present	Present	Present	Present	Present	Present	Present	Present
3108	15.3.4.5.5.3	RNA biosynthesis.RNA polymerase II-dependent transcription.transcription co-activation.MEDIATOR complex.other components.component *(MED34)	76.9231	Missing	Missing	Missing	Missing	Missing	Missing	Missing	Missing	Present	Present	Present	Present	Present	Present	Present	Present	Present	Present	Present	Missing	Present	Present	Missing	Present	Present	Missing	Present	Present	Present	Missing	Missing	Present	Present	Present	Present	Present	Present	Missing	Present
3109	15.3.5	RNA biosynthesis.RNA polymerase II-dependent transcription.transcription elongation		0.333333	0.333333	0.333333	0.333333	0	0.333333	0	0.333333	1	1	1	1	1	1	1	1	1	1	1	1	1	1	1	1	1	1	1	0.666667	1	1	0.666667	1	1	1	1	1	1	1	1
3110	15.3.5.5	RNA biosynthesis.RNA polymerase II-dependent transcription.transcription elongation.regulatory protein *(MINIYO)	100	Missing	Missing	Missing	Missing	Missing	Missing	Missing	Missing	Present	Present	Present	Present	Present	Present	Present	Present	Present	Present	Present	Present	Present	Present	Present	Present	Present	Present	Present	Present	Present	Present	Present	Present	Present	Present	Present	Present	Present	Present	Present
3111	15.3.5.6	RNA biosynthesis.RNA polymerase II-dependent transcription.transcription elongation.TFIIs transcription elongation factor	100	Missing	Missing	Missing	Missing	Missing	Missing	Missing	Missing	Present	Present	Present	Present	Present	Present	Present	Present	Present	Present	Present	Present	Present	Present	Present	Present	Present	Present	Present	Present	Present	Present	Present	Present	Present	Present	Present	Present	Present	Present	Present
3112	15.3.5.7	RNA biosynthesis.RNA polymerase II-dependent transcription.transcription elongation.regulatory protein *(ELF1)	92.3077	Present	Present	Present	Present	Missing	Present	Missing	Present	Present	Present	Present	Present	Present	Present	Present	Present	Present	Present	Present	Present	Present	Present	Present	Present	Present	Present	Present	Missing	Present	Present	Missing	Present	Present	Present	Present	Present	Present	Present	Present
3113	15.3.5.1	RNA biosynthesis.RNA polymerase II-dependent transcription.transcription elongation.PAF1C transcription initiation and elongation complex		0.666667	1	1	1	1	1	1	0.833333	1	1	1	0.833333	1	1	1	1	0.833333	1	1	1	1	0.833333	0.833333	1	1	0.833333	1	0.833333	1	1	1	1	1	1	1	1	1	1	1
3114	15.3.5.1.1	RNA biosynthesis.RNA polymerase II-dependent transcription.transcription elongation.PAF1C transcription initiation and elongation complex.component *(ELF7/PAF1)	96.1538	Present	Present	Present	Present	Present	Present	Present	Missing	Present	Present	Present	Present	Present	Present	Present	Present	Present	Present	Present	Present	Present	Present	Missing	Present	Present	Present	Present	Present	Present	Present	Present	Present	Present	Present	Present	Present	Present	Present	Present
3115	15.3.5.1.2	RNA biosynthesis.RNA polymerase II-dependent transcription.transcription elongation.PAF1C transcription initiation and elongation complex.component *(VIP4/LEO1)	96.1538	Present	Present	Present	Present	Present	Present	Present	Present	Present	Present	Present	Present	Present	Present	Present	Present	Present	Present	Present	Present	Present	Present	Present	Present	Present	Present	Present	Missing	Present	Present	Present	Present	Present	Present	Present	Present	Present	Present	Present
3116	15.3.5.1.3	RNA biosynthesis.RNA polymerase II-dependent transcription.transcription elongation.PAF1C transcription initiation and elongation complex.component *(VIP5/RTF1)	100	Present	Present	Present	Present	Present	Present	Present	Present	Present	Present	Present	Present	Present	Present	Present	Present	Present	Present	Present	Present	Present	Present	Present	Present	Present	Present	Present	Present	Present	Present	Present	Present	Present	Present	Present	Present	Present	Present	Present
3117	15.3.5.1.4	RNA biosynthesis.RNA polymerase II-dependent transcription.transcription elongation.PAF1C transcription initiation and elongation complex.component *(VIP6/CTR9)	100	Missing	Present	Present	Present	Present	Present	Present	Present	Present	Present	Present	Present	Present	Present	Present	Present	Present	Present	Present	Present	Present	Present	Present	Present	Present	Present	Present	Present	Present	Present	Present	Present	Present	Present	Present	Present	Present	Present	Present
3118	15.3.5.1.5	RNA biosynthesis.RNA polymerase II-dependent transcription.transcription elongation.PAF1C transcription initiation and elongation complex.component *(CDC73/PHP)	100	Present	Present	Present	Present	Present	Present	Present	Present	Present	Present	Present	Missing	Present	Present	Present	Present	Present	Present	Present	Present	Present	Present	Present	Present	Present	Present	Present	Present	Present	Present	Present	Present	Present	Present	Present	Present	Present	Present	Present
3119	15.3.5.1.6	RNA biosynthesis.RNA polymerase II-dependent transcription.transcription elongation.PAF1C transcription initiation and elongation complex.component *(VIP3/SKI8)	88.4615	Missing	Present	Present	Present	Present	Present	Present	Present	Present	Present	Present	Present	Present	Present	Present	Present	Missing	Present	Present	Present	Present	Missing	Present	Present	Present	Missing	Present	Present	Present	Present	Present	Present	Present	Present	Present	Present	Present	Present	Present
3120	15.3.5.2	RNA biosynthesis.RNA polymerase II-dependent transcription.transcription elongation.ELONGATOR transcription elongation complex		0.714286	0.714286	0.714286	0.857143	0.714286	0.714286	0.857143	0.571429	1	1	1	1	1	1	0.857143	0.857143	1	1	1	1	1	1	1	1	1	1	1	1	1	1	1	0.857143	1	1	1	1	1	1	1
3121	15.3.5.2.1	RNA biosynthesis.RNA polymerase II-dependent transcription.transcription elongation.ELONGATOR transcription elongation complex.component *(ELP1)	100	Missing	Missing	Present	Present	Present	Present	Present	Missing	Present	Present	Present	Present	Present	Present	Present	Present	Present	Present	Present	Present	Present	Present	Present	Present	Present	Present	Present	Present	Present	Present	Present	Present	Present	Present	Present	Present	Present	Present	Present
3122	15.3.5.2.2	RNA biosynthesis.RNA polymerase II-dependent transcription.transcription elongation.ELONGATOR transcription elongation complex.component *(ELP2)	96.1538	Present	Present	Present	Present	Present	Present	Present	Missing	Present	Present	Present	Present	Present	Present	Present	Present	Present	Present	Present	Present	Present	Present	Present	Present	Present	Present	Present	Present	Present	Present	Present	Missing	Present	Present	Present	Present	Present	Present	Present
3123	15.3.5.2.3	RNA biosynthesis.RNA polymerase II-dependent transcription.transcription elongation.ELONGATOR transcription elongation complex.component *(ELP3)	96.1538	Present	Present	Present	Present	Present	Present	Present	Present	Present	Present	Present	Present	Present	Present	Present	Missing	Present	Present	Present	Present	Present	Present	Present	Present	Present	Present	Present	Present	Present	Present	Present	Present	Present	Present	Present	Present	Present	Present	Present
3124	15.3.5.2.4	RNA biosynthesis.RNA polymerase II-dependent transcription.transcription elongation.ELONGATOR transcription elongation complex.component *(ELP4)	100	Present	Present	Present	Present	Present	Present	Present	Present	Present	Present	Present	Present	Present	Present	Present	Present	Present	Present	Present	Present	Present	Present	Present	Present	Present	Present	Present	Present	Present	Present	Present	Present	Present	Present	Present	Present	Present	Present	Present
3125	15.3.5.2.5	RNA biosynthesis.RNA polymerase II-dependent transcription.transcription elongation.ELONGATOR transcription elongation complex.component *(ELP5)	96.1538	Missing	Missing	Missing	Missing	Missing	Missing	Present	Missing	Present	Present	Present	Present	Present	Present	Missing	Present	Present	Present	Present	Present	Present	Present	Present	Present	Present	Present	Present	Present	Present	Present	Present	Present	Present	Present	Present	Present	Present	Present	Present
3126	15.3.5.2.6	RNA biosynthesis.RNA polymerase II-dependent transcription.transcription elongation.ELONGATOR transcription elongation complex.component *(ELP6)	100	Present	Present	Missing	Present	Missing	Missing	Present	Present	Present	Present	Present	Present	Present	Present	Present	Present	Present	Present	Present	Present	Present	Present	Present	Present	Present	Present	Present	Present	Present	Present	Present	Present	Present	Present	Present	Present	Present	Present	Present
3127	15.3.5.2.7	RNA biosynthesis.RNA polymerase II-dependent transcription.transcription elongation.ELONGATOR transcription elongation complex.associated regulatory component *(DRL1)	100	Present	Present	Present	Present	Present	Present	Missing	Present	Present	Present	Present	Present	Present	Present	Present	Present	Present	Present	Present	Present	Present	Present	Present	Present	Present	Present	Present	Present	Present	Present	Present	Present	Present	Present	Present	Present	Present	Present	Present
3128	15.3.5.3	RNA biosynthesis.RNA polymerase II-dependent transcription.transcription elongation.SPT4-SPT5 transcription elongation complex		0.5	1	1	1	1	1	1	0.5	1	1	1	1	1	1	1	1	1	1	1	1	1	1	0.5	1	1	1	1	1	1	1	1	1	1	1	1	1	1	1	1
3129	15.3.5.3.1	RNA biosynthesis.RNA polymerase II-dependent transcription.transcription elongation.SPT4-SPT5 transcription elongation complex.component *(SPT4)	100	Present	Present	Present	Present	Present	Present	Present	Missing	Present	Present	Present	Present	Present	Present	Present	Present	Present	Present	Present	Present	Present	Present	Present	Present	Present	Present	Present	Present	Present	Present	Present	Present	Present	Present	Present	Present	Present	Present	Present
3130	15.3.5.3.2	RNA biosynthesis.RNA polymerase II-dependent transcription.transcription elongation.SPT4-SPT5 transcription elongation complex.component *(SPT5)	96.1538	Missing	Present	Present	Present	Present	Present	Present	Present	Present	Present	Present	Present	Present	Present	Present	Present	Present	Present	Present	Present	Present	Present	Missing	Present	Present	Present	Present	Present	Present	Present	Present	Present	Present	Present	Present	Present	Present	Present	Present
3131	15.3.5.4	RNA biosynthesis.RNA polymerase II-dependent transcription.transcription elongation.SPT6-IWS1 transcription elongation complex		1	1	1	0.5	1	1	1	0.5	1	1	1	1	1	0.5	1	1	1	1	1	1	1	1	1	1	1	1	1	1	1	1	1	1	1	1	1	1	1	1	1
3132	15.3.5.4.1	RNA biosynthesis.RNA polymerase II-dependent transcription.transcription elongation.SPT6-IWS1 transcription elongation complex.component *(SPT6)	100	Present	Present	Present	Present	Present	Present	Present	Missing	Present	Present	Present	Present	Present	Present	Present	Present	Present	Present	Present	Present	Present	Present	Present	Present	Present	Present	Present	Present	Present	Present	Present	Present	Present	Present	Present	Present	Present	Present	Present
3133	15.3.5.4.2	RNA biosynthesis.RNA polymerase II-dependent transcription.transcription elongation.SPT6-IWS1 transcription elongation complex.component *(IWS1)	96.1538	Present	Present	Present	Missing	Present	Present	Present	Present	Present	Present	Present	Present	Present	Missing	Present	Present	Present	Present	Present	Present	Present	Present	Present	Present	Present	Present	Present	Present	Present	Present	Present	Present	Present	Present	Present	Present	Present	Present	Present
3134	15.3.6	RNA biosynthesis.RNA polymerase II-dependent transcription.transcription termination		0	0	0	0	0	0	0	0	1	1	1	1	1	1	1	0	1	0	1	1	1	1	1	1	1	1	1	1	1	1	1	1	1	1	1	1	1	1	0
3135	15.3.6.1	RNA biosynthesis.RNA polymerase II-dependent transcription.transcription termination.helicase *(SEN1)	88.4615	Missing	Missing	Missing	Missing	Missing	Missing	Missing	Missing	Present	Present	Present	Present	Present	Present	Present	Missing	Present	Missing	Present	Present	Present	Present	Present	Present	Present	Present	Present	Present	Present	Present	Present	Present	Present	Present	Present	Present	Present	Present	Missing
3136	15.3.6.2	RNA biosynthesis.RNA polymerase II-dependent transcription.transcription termination.R-loop removal		0.666667	0.666667	0.333333	0.666667	0.666667	0.666667	0.666667	0.666667	0.666667	0.666667	0.666667	0.666667	0.666667	0.666667	0.666667	0.333333	0.666667	0.333333	0.666667	0.666667	0.666667	0.666667	0.666667	0.666667	0.666667	0.666667	0.666667	0.666667	0.666667	0.666667	0.666667	1	0.666667	0.666667	0.666667	0.666667	0.666667	0.666667	0.666667
3137	15.3.6.2.1	RNA biosynthesis.RNA polymerase II-dependent transcription.transcription termination.R-loop removal.R-loop reader protein *(ALBA1/2)	96.1538	Present	Present	Missing	Present	Present	Present	Present	Present	Present	Present	Present	Present	Present	Present	Present	Missing	Present	Present	Present	Present	Present	Present	Present	Present	Present	Present	Present	Present	Present	Present	Present	Present	Present	Present	Present	Present	Present	Present	Present
3138	15.3.6.2.2	RNA biosynthesis.RNA polymerase II-dependent transcription.transcription termination.R-loop removal.type-1A topoisomerase *(TOP3b)	96.1538	Present	Present	Present	Present	Present	Present	Present	Present	Present	Present	Present	Present	Present	Present	Present	Present	Present	Missing	Present	Present	Present	Present	Present	Present	Present	Present	Present	Present	Present	Present	Present	Present	Present	Present	Present	Present	Present	Present	Present
3139	15.3.6.2.3	RNA biosynthesis.RNA polymerase II-dependent transcription.transcription termination.R-loop removal.plastidial DNA:RNA hybrid helicase *(RHON1)	3.84615	Missing	Missing	Missing	Missing	Missing	Missing	Missing	Missing	Missing	Missing	Missing	Missing	Missing	Missing	Missing	Missing	Missing	Missing	Missing	Missing	Missing	Missing	Missing	Missing	Missing	Missing	Missing	Missing	Missing	Missing	Missing	Present	Missing	Missing	Missing	Missing	Missing	Missing	Missing
3140	15.3.7	RNA biosynthesis.RNA polymerase II-dependent transcription.upstream transcription pausing		0	0	1	0	1	1	1	1	1	1	1	1	1	1	1	1	1	1	1	1	0	1	1	1	1	1	1	1	1	1	1	1	1	1	1	1	1	1	1
3141	15.3.7.1	RNA biosynthesis.RNA polymerase II-dependent transcription.upstream transcription pausing.regulatory protein *(BDR)	96.1538	Missing	Missing	Present	Missing	Present	Present	Present	Present	Present	Present	Present	Present	Present	Present	Present	Present	Present	Present	Present	Present	Missing	Present	Present	Present	Present	Present	Present	Present	Present	Present	Present	Present	Present	Present	Present	Present	Present	Present	Present
3142	15.4	RNA biosynthesis.RNA polymerase III-dependent transcription		0.75	0.75	0.75	0.75	0.75	0.75	0.75	0.5	1	1	1	0.75	1	0.75	0.75	1	1	1	1	1	1	1	1	1	1	1	1	1	1	1	1	1	1	1	1	1	1	1	1
3143	15.4.1	RNA biosynthesis.RNA polymerase III-dependent transcription.TATA-box-binding protein *(TBP)	92.3077	Present	Present	Present	Present	Present	Present	Present	Missing	Present	Present	Present	Present	Present	Missing	Missing	Present	Present	Present	Present	Present	Present	Present	Present	Present	Present	Present	Present	Present	Present	Present	Present	Present	Present	Present	Present	Present	Present	Present	Present
3144	15.4.2	RNA biosynthesis.RNA polymerase III-dependent transcription.transcription factor *(TFIIIa)	100	Present	Missing	Missing	Missing	Missing	Missing	Missing	Missing	Present	Present	Present	Present	Present	Present	Present	Present	Present	Present	Present	Present	Present	Present	Present	Present	Present	Present	Present	Present	Present	Present	Present	Present	Present	Present	Present	Present	Present	Present	Present
3145	15.4.7	RNA biosynthesis.RNA polymerase III-dependent transcription.regulatory protein *(MAF1)	100	Present	Present	Present	Present	Present	Present	Present	Present	Present	Present	Present	Missing	Present	Present	Present	Present	Present	Present	Present	Present	Present	Present	Present	Present	Present	Present	Present	Present	Present	Present	Present	Present	Present	Present	Present	Present	Present	Present	Present
3146	15.4.8	RNA biosynthesis.RNA polymerase III-dependent transcription.nascent RNA chaperone *(LA)	100	Missing	Present	Present	Present	Present	Present	Present	Present	Present	Present	Present	Present	Present	Present	Present	Present	Present	Present	Present	Present	Present	Present	Present	Present	Present	Present	Present	Present	Present	Present	Present	Present	Present	Present	Present	Present	Present	Present	Present
3147	15.4.3	RNA biosynthesis.RNA polymerase III-dependent transcription.TFIIIb transcription factor complex		1	1	1	1	1	1	1	0.5	1	1	1	1	1	1	1	1	1	0.5	0.5	0.5	1	1	1	1	1	1	0.5	1	1	1	1	1	1	1	1	0.5	1	1	0.5
3148	15.4.3.1	RNA biosynthesis.RNA polymerase III-dependent transcription.TFIIIb transcription factor complex.component *(BRF)	92.3077	Present	Present	Present	Present	Present	Present	Present	Present	Present	Present	Present	Present	Present	Present	Present	Present	Present	Present	Present	Missing	Present	Present	Present	Present	Present	Present	Present	Present	Present	Present	Present	Present	Present	Present	Present	Present	Present	Present	Missing
3149	15.4.3.2	RNA biosynthesis.RNA polymerase III-dependent transcription.TFIIIb transcription factor complex.component *(BDP1)	84.6154	Present	Present	Present	Present	Present	Present	Present	Missing	Present	Present	Present	Present	Present	Present	Present	Present	Present	Missing	Missing	Present	Present	Present	Present	Present	Present	Present	Missing	Present	Present	Present	Present	Present	Present	Present	Present	Missing	Present	Present	Present
3150	15.4.4	RNA biosynthesis.RNA polymerase III-dependent transcription.TFIIIc transcription factor complex		0.2	0.4	0.4	0.6	0.6	0.8	0.6	0.4	1	1	1	1	1	1	1	1	1	1	1	1	1	1	1	1	1	1	1	1	1	0.8	1	1	1	1	1	1	1	1	1
3151	15.4.4.1	RNA biosynthesis.RNA polymerase III-dependent transcription.TFIIIc transcription factor complex.component *(TFC1/Tau95)	96.1538	Missing	Missing	Present	Present	Present	Present	Present	Missing	Present	Present	Present	Present	Present	Present	Present	Present	Present	Present	Present	Present	Present	Present	Present	Present	Present	Present	Present	Present	Present	Missing	Present	Present	Present	Present	Present	Present	Present	Present	Present
3152	15.4.4.2	RNA biosynthesis.RNA polymerase III-dependent transcription.TFIIIc transcription factor complex.multifunctional component *(TFC2/YY1)	100	Missing	Missing	Missing	Missing	Missing	Missing	Missing	Missing	Present	Present	Present	Present	Present	Present	Present	Present	Present	Present	Present	Present	Present	Present	Present	Present	Present	Present	Present	Present	Present	Present	Present	Present	Present	Present	Present	Present	Present	Present	Present
3153	15.4.4.3	RNA biosynthesis.RNA polymerase III-dependent transcription.TFIIIc transcription factor complex.promotor-binding component *(TFC3)	100	Present	Present	Missing	Present	Present	Present	Present	Missing	Present	Present	Present	Present	Present	Present	Present	Present	Present	Present	Present	Present	Present	Present	Present	Present	Present	Present	Present	Present	Present	Present	Present	Present	Present	Present	Present	Present	Present	Present	Present
3154	15.4.4.4	RNA biosynthesis.RNA polymerase III-dependent transcription.TFIIIc transcription factor complex.component *(TFC4/Tau131)	100	Missing	Present	Present	Present	Missing	Present	Present	Present	Present	Present	Present	Present	Present	Present	Present	Present	Present	Present	Present	Present	Present	Present	Present	Present	Present	Present	Present	Present	Present	Present	Present	Present	Present	Present	Present	Present	Present	Present	Present
3155	15.4.4.5	RNA biosynthesis.RNA polymerase III-dependent transcription.TFIIIc transcription factor complex.component *(TFC7/Tau55)	100	Missing	Missing	Missing	Missing	Present	Present	Missing	Present	Present	Present	Present	Present	Present	Present	Present	Present	Present	Present	Present	Present	Present	Present	Present	Present	Present	Present	Present	Present	Present	Present	Present	Present	Present	Present	Present	Present	Present	Present	Present
3156	15.4.5	RNA biosynthesis.RNA polymerase III-dependent transcription.TFIIIe transcription factor complex		0.666667	0.666667	0.666667	0.666667	0.666667	0.666667	0.666667	0.666667	1	1	1	0.666667	1	1	1	1	1	1	1	1	1	1	1	1	1	1	1	1	1	1	1	1	1	1	1	1	1	1	1
3157	15.4.5.1	RNA biosynthesis.RNA polymerase III-dependent transcription.TFIIIe transcription factor complex.component *(NRPC13/RPC82)	100	Present	Present	Present	Present	Present	Present	Present	Present	Present	Present	Present	Present	Present	Present	Present	Present	Present	Present	Present	Present	Present	Present	Present	Present	Present	Present	Present	Present	Present	Present	Present	Present	Present	Present	Present	Present	Present	Present	Present
3158	15.4.5.2	RNA biosynthesis.RNA polymerase III-dependent transcription.TFIIIe transcription factor complex.component *(NRPC16/RPC34)	100	Present	Present	Present	Present	Present	Present	Present	Present	Present	Present	Present	Missing	Present	Present	Present	Present	Present	Present	Present	Present	Present	Present	Present	Present	Present	Present	Present	Present	Present	Present	Present	Present	Present	Present	Present	Present	Present	Present	Present
3159	15.4.5.3	RNA biosynthesis.RNA polymerase III-dependent transcription.TFIIIe transcription factor complex.component *(NRPC17/RPC31)	100	Missing	Missing	Missing	Missing	Missing	Missing	Missing	Missing	Present	Present	Present	Present	Present	Present	Present	Present	Present	Present	Present	Present	Present	Present	Present	Present	Present	Present	Present	Present	Present	Present	Present	Present	Present	Present	Present	Present	Present	Present	Present
3160	15.4.6	RNA biosynthesis.RNA polymerase III-dependent transcription.TFIIIf transcription factor heterodimer		0.5	0.5	1	0.5	0.5	1	1	1	1	1	1	0.5	1	1	1	1	1	1	1	1	1	1	0	1	1	1	1	1	1	1	1	1	1	1	1	1	1	1	1
3161	15.4.6.1	RNA biosynthesis.RNA polymerase III-dependent transcription.TFIIIf transcription factor heterodimer.small subunit *(NRPC15)	96.1538	Missing	Present	Present	Missing	Missing	Present	Present	Present	Present	Present	Present	Present	Present	Present	Present	Present	Present	Present	Present	Present	Present	Present	Missing	Present	Present	Present	Present	Present	Present	Present	Present	Present	Present	Present	Present	Present	Present	Present	Present
3162	15.4.6.2	RNA biosynthesis.RNA polymerase III-dependent transcription.TFIIIf transcription factor heterodimer.large subunit *(NRPC14)	96.1538	Present	Missing	Present	Present	Present	Present	Present	Present	Present	Present	Present	Missing	Present	Present	Present	Present	Present	Present	Present	Present	Present	Present	Missing	Present	Present	Present	Present	Present	Present	Present	Present	Present	Present	Present	Present	Present	Present	Present	Present
3163	15.5.1.1	RNA biosynthesis.DNA-binding transcriptional regulation.basic DNA-binding domain.basic leucine zipper (bZIP) domain		0	0.090909	0.090909	0.090909	0.090909	0.090909	0	0	0.909091	0.909091	0.909091	0.818182	1	1	1	1	1	1	1	1	1	1	0.909091	0.909091	1	1	0.909091	1	1	1	1	1	1	1	1	1	1	1	1
3164	15.5.1.1.2	RNA biosynthesis.DNA-binding transcriptional regulation.basic DNA-binding domain.basic leucine zipper (bZIP) domain.bZIP class-B transcription factor	100	Missing	Missing	Missing	Missing	Missing	Missing	Missing	Missing	Present	Present	Present	Missing	Present	Present	Present	Present	Present	Present	Present	Present	Present	Present	Present	Present	Present	Present	Present	Present	Present	Present	Present	Present	Present	Present	Present	Present	Present	Present	Present
3165	15.5.1.1.3	RNA biosynthesis.DNA-binding transcriptional regulation.basic DNA-binding domain.basic leucine zipper (bZIP) domain.bZIP class-C transcription factor	96.1538	Missing	Missing	Missing	Missing	Missing	Missing	Missing	Missing	Present	Present	Present	Present	Present	Present	Present	Present	Present	Present	Present	Present	Present	Present	Present	Present	Present	Present	Missing	Present	Present	Present	Present	Present	Present	Present	Present	Present	Present	Present	Present
3166	15.5.1.1.5	RNA biosynthesis.DNA-binding transcriptional regulation.basic DNA-binding domain.basic leucine zipper (bZIP) domain.bZIP class-E transcription factor	100	Missing	Missing	Missing	Missing	Missing	Missing	Missing	Missing	Present	Present	Present	Present	Present	Present	Present	Present	Present	Present	Present	Present	Present	Present	Present	Present	Present	Present	Present	Present	Present	Present	Present	Present	Present	Present	Present	Present	Present	Present	Present
3167	15.5.1.1.6	RNA biosynthesis.DNA-binding transcriptional regulation.basic DNA-binding domain.basic leucine zipper (bZIP) domain.bZIP class-F transcription factor	100	Missing	Missing	Missing	Missing	Missing	Missing	Missing	Missing	Present	Present	Present	Present	Present	Present	Present	Present	Present	Present	Present	Present	Present	Present	Present	Present	Present	Present	Present	Present	Present	Present	Present	Present	Present	Present	Present	Present	Present	Present	Present
3168	15.5.1.1.7	RNA biosynthesis.DNA-binding transcriptional regulation.basic DNA-binding domain.basic leucine zipper (bZIP) domain.bZIP class-G transcription factor	100	Missing	Missing	Missing	Missing	Missing	Missing	Missing	Missing	Present	Present	Present	Missing	Present	Present	Present	Present	Present	Present	Present	Present	Present	Present	Present	Present	Present	Present	Present	Present	Present	Present	Present	Present	Present	Present	Present	Present	Present	Present	Present
3169	15.5.1.1.8	RNA biosynthesis.DNA-binding transcriptional regulation.basic DNA-binding domain.basic leucine zipper (bZIP) domain.bZIP class-H transcription factor	100	Missing	Present	Present	Present	Present	Present	Missing	Missing	Present	Present	Present	Present	Present	Present	Present	Present	Present	Present	Present	Present	Present	Present	Present	Present	Present	Present	Present	Present	Present	Present	Present	Present	Present	Present	Present	Present	Present	Present	Present
3170	15.5.1.1.9	RNA biosynthesis.DNA-binding transcriptional regulation.basic DNA-binding domain.basic leucine zipper (bZIP) domain.bZIP class-I transcription factor	100	Missing	Missing	Missing	Missing	Missing	Missing	Missing	Missing	Present	Present	Present	Present	Present	Present	Present	Present	Present	Present	Present	Present	Present	Present	Present	Present	Present	Present	Present	Present	Present	Present	Present	Present	Present	Present	Present	Present	Present	Present	Present
3171	15.5.1.1.10	RNA biosynthesis.DNA-binding transcriptional regulation.basic DNA-binding domain.basic leucine zipper (bZIP) domain.bZIP class-J transcription factor	100	Missing	Missing	Missing	Missing	Missing	Missing	Missing	Missing	Present	Present	Present	Present	Present	Present	Present	Present	Present	Present	Present	Present	Present	Present	Present	Present	Present	Present	Present	Present	Present	Present	Present	Present	Present	Present	Present	Present	Present	Present	Present
3172	15.5.1.1.11	RNA biosynthesis.DNA-binding transcriptional regulation.basic DNA-binding domain.basic leucine zipper (bZIP) domain.bZIP class-K transcription factor	92.3077	Missing	Missing	Missing	Missing	Missing	Missing	Missing	Missing	Missing	Missing	Missing	Present	Present	Present	Present	Present	Present	Present	Present	Present	Present	Present	Missing	Missing	Present	Present	Present	Present	Present	Present	Present	Present	Present	Present	Present	Present	Present	Present	Present
3173	15.5.1.1.12	RNA biosynthesis.DNA-binding transcriptional regulation.basic DNA-binding domain.basic leucine zipper (bZIP) domain.bZIP class-L transcription factor	100	Missing	Missing	Missing	Missing	Missing	Missing	Missing	Missing	Present	Present	Present	Present	Present	Present	Present	Present	Present	Present	Present	Present	Present	Present	Present	Present	Present	Present	Present	Present	Present	Present	Present	Present	Present	Present	Present	Present	Present	Present	Present
3174	15.5.1.1.13	RNA biosynthesis.DNA-binding transcriptional regulation.basic DNA-binding domain.basic leucine zipper (bZIP) domain.bZIP class-S/SE transcription factor	100	Missing	Missing	Missing	Missing	Missing	Missing	Missing	Missing	Present	Present	Present	Present	Present	Present	Present	Present	Present	Present	Present	Present	Present	Present	Present	Present	Present	Present	Present	Present	Present	Present	Present	Present	Present	Present	Present	Present	Present	Present	Present
3175	15.5.1.1.1	RNA biosynthesis.DNA-binding transcriptional regulation.basic DNA-binding domain.basic leucine zipper (bZIP) domain.bZIP class-A transcription factor activity		0	0	0	0.5	0.5	0	0	0	1	0.5	0.5	1	1	0.5	1	0.5	1	1	1	0.5	1	0.5	0.5	0.5	0.5	0.5	0.5	0.5	0.5	0.5	0.5	1	0.5	0.5	1	0.5	0.5	0.5	0.5
3176	15.5.1.1.1.1	RNA biosynthesis.DNA-binding transcriptional regulation.basic DNA-binding domain.basic leucine zipper (bZIP) domain.bZIP class-A transcription factor activity.bZIP class-A transcription factor	100	Missing	Missing	Missing	Present	Present	Missing	Missing	Missing	Present	Present	Present	Present	Present	Present	Present	Present	Present	Present	Present	Present	Present	Present	Present	Present	Present	Present	Present	Present	Present	Present	Present	Present	Present	Present	Present	Present	Present	Present	Present
3177	15.5.1.1.1.2	RNA biosynthesis.DNA-binding transcriptional regulation.basic DNA-binding domain.basic leucine zipper (bZIP) domain.bZIP class-A transcription factor activity.transcriptional co-regulator *(AFP)	26.9231	Missing	Missing	Missing	Missing	Missing	Missing	Missing	Missing	Present	Missing	Missing	Present	Present	Missing	Present	Missing	Present	Present	Present	Missing	Present	Missing	Missing	Missing	Missing	Missing	Missing	Missing	Missing	Missing	Missing	Present	Missing	Missing	Present	Missing	Missing	Missing	Missing
3178	15.5.1.1.4	RNA biosynthesis.DNA-binding transcriptional regulation.basic DNA-binding domain.basic leucine zipper (bZIP) domain.bZIP class-D transcription factor activity		0	0	0	0	0	0	0	0	0.5	1	1	1	0.5	0.5	0.5	1	1	1	1	1	1	0.5	0.5	1	0.5	1	1	1	1	1	0.5	0.5	1	1	0.5	1	1	0.5	1
3179	15.5.1.1.4.1	RNA biosynthesis.DNA-binding transcriptional regulation.basic DNA-binding domain.basic leucine zipper (bZIP) domain.bZIP class-D transcription factor activity.TGA-type transcription factor	100	Missing	Missing	Missing	Missing	Missing	Missing	Missing	Missing	Present	Present	Present	Present	Present	Present	Present	Present	Present	Present	Present	Present	Present	Present	Present	Present	Present	Present	Present	Present	Present	Present	Present	Present	Present	Present	Present	Present	Present	Present	Present
3180	15.5.1.1.4.2	RNA biosynthesis.DNA-binding transcriptional regulation.basic DNA-binding domain.basic leucine zipper (bZIP) domain.bZIP class-D transcription factor activity.transcriptional co-activator *(BOP)	65.3846	Missing	Missing	Missing	Missing	Missing	Missing	Missing	Missing	Missing	Present	Present	Present	Missing	Missing	Missing	Present	Present	Present	Present	Present	Present	Missing	Missing	Present	Missing	Present	Present	Present	Present	Present	Missing	Missing	Present	Present	Missing	Present	Present	Missing	Present
3181	15.5.1.2	RNA biosynthesis.DNA-binding transcriptional regulation.basic DNA-binding domain.basic helix-loop-helix (bHLH) domain		0.029412	0	0	0.029412	0	0	0	0	0.558824	0.5	0.529412	0.617647	0.617647	0.647059	0.647059	0.647059	0.617647	0.676471	0.735294	0.735294	0.647059	0.529412	0.5	0.470588	0.705882	0.676471	0.647059	0.647059	0.647059	0.617647	0.705882	0.794118	0.647059	0.705882	0.617647	0.617647	0.794118	0.588235	0.676471
3182	15.5.1.2.1	RNA biosynthesis.DNA-binding transcriptional regulation.basic DNA-binding domain.basic helix-loop-helix (bHLH) domain.bHLH class-Ia transcription factor	100	Missing	Missing	Missing	Missing	Missing	Missing	Missing	Missing	Present	Present	Present	Present	Present	Present	Present	Present	Present	Present	Present	Present	Present	Present	Present	Present	Present	Present	Present	Present	Present	Present	Present	Present	Present	Present	Present	Present	Present	Present	Present
3183	15.5.1.2.2	RNA biosynthesis.DNA-binding transcriptional regulation.basic DNA-binding domain.basic helix-loop-helix (bHLH) domain.bHLH class-Ib transcription factor	15.3846	Missing	Missing	Missing	Missing	Missing	Missing	Missing	Missing	Missing	Missing	Missing	Missing	Missing	Missing	Missing	Missing	Missing	Missing	Missing	Missing	Missing	Missing	Missing	Missing	Missing	Missing	Missing	Present	Missing	Missing	Missing	Present	Missing	Missing	Missing	Missing	Present	Missing	Present
3184	15.5.1.2.3	RNA biosynthesis.DNA-binding transcriptional regulation.basic DNA-binding domain.basic helix-loop-helix (bHLH) domain.bHLH class-II transcription factor	57.6923	Missing	Missing	Missing	Missing	Missing	Missing	Missing	Missing	Present	Present	Present	Present	Present	Missing	Missing	Present	Missing	Present	Present	Missing	Present	Present	Present	Missing	Missing	Present	Missing	Missing	Present	Missing	Present	Present	Present	Missing	Missing	Present	Present	Present	Present
3185	15.5.1.2.4	RNA biosynthesis.DNA-binding transcriptional regulation.basic DNA-binding domain.basic helix-loop-helix (bHLH) domain.bHLH class-IIIa transcription factor	100	Missing	Missing	Missing	Missing	Missing	Missing	Missing	Missing	Present	Present	Present	Present	Present	Present	Present	Present	Present	Present	Present	Present	Present	Present	Present	Present	Present	Present	Present	Present	Present	Present	Present	Present	Present	Present	Present	Present	Present	Present	Present
3186	15.5.1.2.5	RNA biosynthesis.DNA-binding transcriptional regulation.basic DNA-binding domain.basic helix-loop-helix (bHLH) domain.bHLH class-IIIb transcription factor	100	Missing	Missing	Missing	Missing	Missing	Missing	Missing	Missing	Present	Present	Present	Present	Present	Present	Present	Present	Present	Present	Present	Present	Present	Present	Present	Present	Present	Present	Present	Present	Present	Present	Present	Present	Present	Present	Present	Present	Present	Present	Present
3187	15.5.1.2.6	RNA biosynthesis.DNA-binding transcriptional regulation.basic DNA-binding domain.basic helix-loop-helix (bHLH) domain.bHLH class-IIIc transcription factor	26.9231	Missing	Missing	Missing	Missing	Missing	Missing	Missing	Missing	Present	Missing	Missing	Missing	Missing	Missing	Missing	Missing	Missing	Missing	Present	Present	Missing	Missing	Missing	Missing	Present	Present	Missing	Missing	Missing	Missing	Present	Missing	Missing	Present	Missing	Missing	Missing	Missing	Present
3188	15.5.1.2.7	RNA biosynthesis.DNA-binding transcriptional regulation.basic DNA-binding domain.basic helix-loop-helix (bHLH) domain.bHLH class-IIId transcription factor	100	Missing	Missing	Missing	Missing	Missing	Missing	Missing	Missing	Present	Present	Present	Missing	Present	Present	Present	Present	Present	Present	Present	Present	Present	Present	Present	Present	Present	Present	Present	Present	Present	Present	Present	Present	Present	Present	Present	Present	Present	Present	Present
3189	15.5.1.2.8	RNA biosynthesis.DNA-binding transcriptional regulation.basic DNA-binding domain.basic helix-loop-helix (bHLH) domain.bHLH class-IIIe transcription factor	11.5385	Missing	Missing	Missing	Missing	Missing	Missing	Missing	Missing	Missing	Missing	Present	Missing	Missing	Missing	Missing	Missing	Missing	Missing	Missing	Present	Missing	Missing	Missing	Missing	Missing	Missing	Missing	Missing	Missing	Missing	Missing	Present	Missing	Missing	Missing	Missing	Present	Missing	Missing
3190	15.5.1.2.9	RNA biosynthesis.DNA-binding transcriptional regulation.basic DNA-binding domain.basic helix-loop-helix (bHLH) domain.bHLH class-IIIf transcription factor	38.4615	Missing	Missing	Missing	Missing	Missing	Missing	Missing	Missing	Present	Present	Present	Present	Present	Present	Present	Present	Present	Present	Present	Present	Missing	Missing	Missing	Missing	Missing	Missing	Missing	Present	Missing	Missing	Missing	Present	Missing	Missing	Missing	Present	Missing	Missing	Missing
3191	15.5.1.2.10	RNA biosynthesis.DNA-binding transcriptional regulation.basic DNA-binding domain.basic helix-loop-helix (bHLH) domain.bHLH class-IVa transcription factor	92.3077	Missing	Missing	Missing	Missing	Missing	Missing	Missing	Missing	Present	Present	Present	Present	Present	Present	Present	Present	Present	Present	Present	Present	Present	Present	Missing	Missing	Present	Present	Present	Present	Present	Present	Present	Present	Present	Present	Present	Present	Present	Present	Present
3192	15.5.1.2.11	RNA biosynthesis.DNA-binding transcriptional regulation.basic DNA-binding domain.basic helix-loop-helix (bHLH) domain.bHLH class-IVb transcription factor	92.3077	Missing	Missing	Missing	Missing	Missing	Missing	Missing	Missing	Present	Present	Present	Present	Present	Present	Present	Present	Present	Present	Present	Present	Present	Missing	Present	Missing	Present	Present	Present	Present	Present	Present	Present	Present	Present	Present	Present	Present	Present	Present	Present
3193	15.5.1.2.12	RNA biosynthesis.DNA-binding transcriptional regulation.basic DNA-binding domain.basic helix-loop-helix (bHLH) domain.bHLH class-IVc transcription factor	100	Missing	Missing	Missing	Missing	Missing	Missing	Missing	Missing	Present	Present	Present	Present	Present	Present	Present	Present	Present	Present	Present	Present	Present	Present	Present	Present	Present	Present	Present	Present	Present	Present	Present	Present	Present	Present	Present	Present	Present	Present	Present
3194	15.5.1.2.13	RNA biosynthesis.DNA-binding transcriptional regulation.basic DNA-binding domain.basic helix-loop-helix (bHLH) domain.bHLH class-IVd transcription factor	11.5385	Missing	Missing	Missing	Missing	Missing	Missing	Missing	Missing	Missing	Missing	Missing	Missing	Missing	Missing	Present	Missing	Present	Missing	Present	Missing	Missing	Missing	Missing	Missing	Missing	Missing	Missing	Missing	Missing	Missing	Missing	Missing	Missing	Missing	Missing	Missing	Missing	Missing	Missing
3195	15.5.1.2.14	RNA biosynthesis.DNA-binding transcriptional regulation.basic DNA-binding domain.basic helix-loop-helix (bHLH) domain.bHLH class-Va transcription factor	100	Missing	Missing	Missing	Missing	Missing	Missing	Missing	Missing	Present	Present	Present	Present	Present	Present	Present	Present	Present	Present	Present	Present	Present	Present	Present	Present	Present	Present	Present	Present	Present	Present	Present	Present	Present	Present	Present	Present	Present	Present	Present
3196	15.5.1.2.15	RNA biosynthesis.DNA-binding transcriptional regulation.basic DNA-binding domain.basic helix-loop-helix (bHLH) domain.bHLH class-Vb transcription factor	100	Missing	Missing	Missing	Missing	Missing	Missing	Missing	Missing	Present	Missing	Missing	Present	Present	Present	Present	Present	Present	Present	Present	Present	Present	Present	Present	Present	Present	Present	Present	Present	Present	Present	Present	Present	Present	Present	Present	Present	Present	Present	Present
3197	15.5.1.2.16	RNA biosynthesis.DNA-binding transcriptional regulation.basic DNA-binding domain.basic helix-loop-helix (bHLH) domain.bHLH class-VIIa/b transcription factor	100	Missing	Missing	Missing	Missing	Missing	Missing	Missing	Missing	Present	Present	Present	Present	Present	Present	Present	Present	Present	Present	Present	Present	Present	Present	Present	Present	Present	Present	Present	Present	Present	Present	Present	Present	Present	Present	Present	Present	Present	Present	Present
3198	15.5.1.2.17	RNA biosynthesis.DNA-binding transcriptional regulation.basic DNA-binding domain.basic helix-loop-helix (bHLH) domain.bHLH class-VIIIa transcription factor	3.84615	Missing	Missing	Missing	Missing	Missing	Missing	Missing	Missing	Missing	Missing	Missing	Missing	Missing	Missing	Missing	Missing	Missing	Missing	Missing	Missing	Missing	Missing	Missing	Missing	Missing	Missing	Missing	Missing	Present	Missing	Missing	Missing	Missing	Missing	Missing	Missing	Missing	Missing	Missing
3199	15.5.1.2.18	RNA biosynthesis.DNA-binding transcriptional regulation.basic DNA-binding domain.basic helix-loop-helix (bHLH) domain.bHLH class-VIIIb transcription factor	84.6154	Missing	Missing	Missing	Missing	Missing	Missing	Missing	Missing	Missing	Missing	Missing	Present	Missing	Present	Present	Missing	Present	Present	Present	Present	Present	Missing	Missing	Missing	Present	Present	Present	Present	Present	Present	Present	Present	Present	Present	Present	Present	Present	Present	Present
3200	15.5.1.2.19	RNA biosynthesis.DNA-binding transcriptional regulation.basic DNA-binding domain.basic helix-loop-helix (bHLH) domain.bHLH class-VIIIc transcription factor	88.4615	Missing	Missing	Missing	Missing	Missing	Missing	Missing	Missing	Present	Present	Present	Present	Present	Present	Present	Present	Missing	Present	Present	Present	Present	Missing	Missing	Present	Present	Present	Present	Present	Present	Present	Present	Present	Present	Present	Present	Present	Present	Present	Present
3201	15.5.1.2.20	RNA biosynthesis.DNA-binding transcriptional regulation.basic DNA-binding domain.basic helix-loop-helix (bHLH) domain.bHLH class-IX transcription factor	100	Missing	Missing	Missing	Missing	Missing	Missing	Missing	Missing	Present	Present	Present	Present	Present	Present	Present	Present	Present	Present	Present	Present	Present	Present	Present	Present	Present	Present	Present	Present	Present	Present	Present	Present	Present	Present	Present	Present	Present	Present	Present
3202	15.5.1.2.21	RNA biosynthesis.DNA-binding transcriptional regulation.basic DNA-binding domain.basic helix-loop-helix (bHLH) domain.bHLH class-X transcription factor	100	Present	Missing	Missing	Missing	Missing	Missing	Missing	Missing	Present	Present	Present	Present	Present	Present	Present	Present	Present	Present	Present	Present	Present	Present	Present	Present	Present	Present	Present	Present	Present	Present	Present	Present	Present	Present	Present	Present	Present	Present	Present
3203	15.5.1.2.22	RNA biosynthesis.DNA-binding transcriptional regulation.basic DNA-binding domain.basic helix-loop-helix (bHLH) domain.bHLH class-XI/LRL transcription factor	100	Missing	Missing	Missing	Missing	Missing	Missing	Missing	Missing	Missing	Present	Present	Present	Present	Present	Present	Present	Present	Present	Present	Present	Present	Present	Present	Present	Present	Present	Present	Present	Present	Present	Present	Present	Present	Present	Present	Present	Present	Present	Present
3204	15.5.1.2.23	RNA biosynthesis.DNA-binding transcriptional regulation.basic DNA-binding domain.basic helix-loop-helix (bHLH) domain.bHLH class-XII transcription factor	96.1538	Missing	Missing	Missing	Missing	Missing	Missing	Missing	Missing	Present	Present	Present	Present	Present	Present	Missing	Present	Present	Present	Present	Present	Present	Present	Present	Present	Present	Present	Present	Present	Present	Present	Present	Present	Present	Present	Present	Present	Present	Present	Present
3205	15.5.1.2.24	RNA biosynthesis.DNA-binding transcriptional regulation.basic DNA-binding domain.basic helix-loop-helix (bHLH) domain.bHLH class-XIII/LHL transcription factor	100	Missing	Missing	Missing	Missing	Missing	Missing	Missing	Missing	Present	Missing	Missing	Present	Present	Present	Present	Present	Present	Present	Present	Present	Present	Present	Present	Present	Present	Present	Present	Present	Present	Present	Present	Present	Present	Present	Present	Present	Present	Present	Present
3206	15.5.1.2.25	RNA biosynthesis.DNA-binding transcriptional regulation.basic DNA-binding domain.basic helix-loop-helix (bHLH) domain.bHLH class-XIV/SACL transcription factor	100	Missing	Missing	Missing	Missing	Missing	Missing	Missing	Missing	Missing	Missing	Missing	Present	Present	Present	Present	Present	Present	Present	Present	Present	Present	Present	Present	Present	Present	Present	Present	Present	Present	Present	Present	Present	Present	Present	Present	Present	Present	Present	Present
3207	15.5.1.2.26	RNA biosynthesis.DNA-binding transcriptional regulation.basic DNA-binding domain.basic helix-loop-helix (bHLH) domain.bHLH class-XV/PRE transcription factor	7.69231	Missing	Missing	Missing	Present	Missing	Missing	Missing	Missing	Missing	Missing	Missing	Missing	Missing	Missing	Present	Missing	Missing	Missing	Missing	Missing	Missing	Missing	Missing	Missing	Missing	Missing	Missing	Missing	Missing	Missing	Missing	Missing	Present	Missing	Missing	Missing	Missing	Missing	Missing
3208	15.5.1.2.27	RNA biosynthesis.DNA-binding transcriptional regulation.basic DNA-binding domain.basic helix-loop-helix (bHLH) domain.bHLH transcription factor *(AIF1)	42.3077	Missing	Missing	Missing	Missing	Missing	Missing	Missing	Missing	Missing	Missing	Missing	Missing	Missing	Missing	Missing	Missing	Missing	Present	Missing	Present	Present	Missing	Missing	Missing	Present	Missing	Present	Missing	Missing	Missing	Present	Present	Missing	Present	Present	Missing	Present	Missing	Present
3209	15.5.1.2.28	RNA biosynthesis.DNA-binding transcriptional regulation.basic DNA-binding domain.basic helix-loop-helix (bHLH) domain.bHLH transcription factor *(PAR1)	0	Missing	Missing	Missing	Missing	Missing	Missing	Missing	Missing	Missing	Missing	Missing	Missing	Missing	Missing	Missing	Missing	Missing	Missing	Missing	Missing	Missing	Missing	Missing	Missing	Missing	Missing	Missing	Missing	Missing	Missing	Missing	Missing	Missing	Missing	Missing	Missing	Missing	Missing	Missing
3210	15.5.1.2.29	RNA biosynthesis.DNA-binding transcriptional regulation.basic DNA-binding domain.basic helix-loop-helix (bHLH) domain.bHLH transcription factor *(HLH3)	46.1538	Missing	Missing	Missing	Missing	Missing	Missing	Missing	Missing	Missing	Missing	Missing	Missing	Missing	Missing	Missing	Present	Missing	Missing	Missing	Present	Missing	Present	Missing	Missing	Present	Present	Present	Present	Present	Present	Present	Missing	Missing	Present	Missing	Missing	Present	Missing	Missing
3211	15.5.1.2.30	RNA biosynthesis.DNA-binding transcriptional regulation.basic DNA-binding domain.basic helix-loop-helix (bHLH) domain.bHLH transcription factor *(P1R1)	46.1538	Missing	Missing	Missing	Missing	Missing	Missing	Missing	Missing	Missing	Missing	Missing	Present	Missing	Present	Missing	Missing	Present	Missing	Present	Missing	Missing	Missing	Missing	Missing	Present	Present	Present	Missing	Missing	Missing	Present	Present	Present	Present	Present	Missing	Present	Missing	Missing
3212	15.5.1.2.31	RNA biosynthesis.DNA-binding transcriptional regulation.basic DNA-binding domain.basic helix-loop-helix (bHLH) domain.bHLH transcription factor *(P1R3)	3.84615	Missing	Missing	Missing	Missing	Missing	Missing	Missing	Missing	Missing	Missing	Missing	Missing	Missing	Missing	Missing	Missing	Missing	Missing	Missing	Missing	Missing	Missing	Missing	Missing	Missing	Missing	Missing	Missing	Missing	Missing	Missing	Missing	Missing	Missing	Missing	Missing	Present	Missing	Missing
3213	15.5.1.2.32	RNA biosynthesis.DNA-binding transcriptional regulation.basic DNA-binding domain.basic helix-loop-helix (bHLH) domain.bHLH transcription factor *(IBH1)	23.0769	Missing	Missing	Missing	Missing	Missing	Missing	Missing	Missing	Missing	Missing	Missing	Missing	Missing	Missing	Missing	Missing	Missing	Present	Missing	Missing	Present	Missing	Missing	Missing	Missing	Missing	Missing	Missing	Missing	Present	Missing	Present	Missing	Present	Missing	Missing	Present	Missing	Missing
3214	15.5.1.2.33	RNA biosynthesis.DNA-binding transcriptional regulation.basic DNA-binding domain.basic helix-loop-helix (bHLH) domain.bHLH transcription factor *(VUP)	26.9231	Missing	Missing	Missing	Missing	Missing	Missing	Missing	Missing	Missing	Missing	Missing	Missing	Present	Present	Present	Present	Missing	Missing	Present	Present	Missing	Missing	Missing	Missing	Present	Missing	Missing	Missing	Missing	Missing	Missing	Present	Missing	Missing	Missing	Missing	Missing	Missing	Missing
3215	15.5.1.2.34	RNA biosynthesis.DNA-binding transcriptional regulation.basic DNA-binding domain.basic helix-loop-helix (bHLH) domain.BZR-type transcription factor	100	Missing	Missing	Missing	Missing	Missing	Missing	Missing	Missing	Present	Present	Present	Present	Present	Present	Present	Present	Present	Present	Present	Present	Present	Present	Present	Present	Present	Present	Present	Present	Present	Present	Present	Present	Present	Present	Present	Present	Present	Present	Present
3216	15.5.2	RNA biosynthesis.DNA-binding transcriptional regulation.zinc-coordinating DNA-binding domain		0.111111	0.333333	0.111111	0.333333	0.222222	0.333333	0.333333	0.222222	0.777778	0.888889	0.888889	0.888889	0.888889	0.888889	0.888889	0.888889	0.888889	0.888889	0.888889	1	0.888889	0.777778	0.888889	0.888889	0.888889	0.888889	0.888889	0.888889	0.888889	0.888889	0.888889	0.888889	0.888889	0.888889	0.888889	0.888889	0.888889	0.888889	0.888889
3217	15.5.2.3	RNA biosynthesis.DNA-binding transcriptional regulation.zinc-coordinating DNA-binding domain.DOF transcription factor	100	Missing	Present	Present	Present	Missing	Present	Present	Missing	Present	Present	Present	Present	Present	Present	Present	Present	Present	Present	Present	Present	Present	Present	Present	Present	Present	Present	Present	Present	Present	Present	Present	Present	Present	Present	Present	Present	Present	Present	Present
3218	15.5.2.4	RNA biosynthesis.DNA-binding transcriptional regulation.zinc-coordinating DNA-binding domain.SBP transcription factor	100	Missing	Present	Missing	Present	Present	Present	Present	Present	Present	Present	Present	Present	Present	Present	Present	Present	Present	Present	Present	Present	Present	Present	Present	Present	Present	Present	Present	Present	Present	Present	Present	Present	Present	Present	Present	Present	Present	Present	Present
3219	15.5.2.5	RNA biosynthesis.DNA-binding transcriptional regulation.zinc-coordinating DNA-binding domain.AS2/LOB transcription factor	100	Missing	Missing	Missing	Missing	Missing	Missing	Missing	Missing	Present	Present	Present	Present	Present	Present	Present	Present	Present	Present	Present	Present	Present	Present	Present	Present	Present	Present	Present	Present	Present	Present	Present	Present	Present	Present	Present	Present	Present	Present	Present
3220	15.5.2.6	RNA biosynthesis.DNA-binding transcriptional regulation.zinc-coordinating DNA-binding domain.GRF transcription factor	100	Missing	Missing	Missing	Missing	Missing	Missing	Missing	Missing	Present	Present	Present	Present	Present	Present	Present	Present	Present	Present	Present	Present	Present	Present	Present	Present	Present	Present	Present	Present	Present	Present	Present	Present	Present	Present	Present	Present	Present	Present	Present
3221	15.5.2.7	RNA biosynthesis.DNA-binding transcriptional regulation.zinc-coordinating DNA-binding domain.STY/SRS transcription factor	96.1538	Missing	Missing	Missing	Missing	Missing	Missing	Missing	Missing	Present	Present	Present	Present	Present	Present	Present	Present	Present	Present	Present	Present	Present	Missing	Present	Present	Present	Present	Present	Present	Present	Present	Present	Present	Present	Present	Present	Present	Present	Present	Present
3222	15.5.2.8	RNA biosynthesis.DNA-binding transcriptional regulation.zinc-coordinating DNA-binding domain.ZAT transcription factor	100	Missing	Missing	Missing	Missing	Missing	Missing	Missing	Missing	Missing	Present	Present	Present	Present	Present	Present	Present	Present	Present	Present	Present	Present	Present	Present	Present	Present	Present	Present	Present	Present	Present	Present	Present	Present	Present	Present	Present	Present	Present	Present
3223	15.5.2.9	RNA biosynthesis.DNA-binding transcriptional regulation.zinc-coordinating DNA-binding domain.ZFP transcription factor	100	Missing	Missing	Missing	Missing	Missing	Missing	Missing	Missing	Present	Present	Present	Present	Present	Present	Present	Present	Present	Present	Present	Present	Present	Present	Present	Present	Present	Present	Present	Present	Present	Present	Present	Present	Present	Present	Present	Present	Present	Present	Present
3224	15.5.2.10	RNA biosynthesis.DNA-binding transcriptional regulation.zinc-coordinating DNA-binding domain.transcription factor *(SUF4)	100	Present	Present	Missing	Present	Present	Present	Present	Present	Present	Present	Present	Present	Present	Present	Present	Present	Present	Present	Present	Present	Present	Present	Present	Present	Present	Present	Present	Present	Present	Present	Present	Present	Present	Present	Present	Present	Present	Present	Present
3225	15.5.2.11	RNA biosynthesis.DNA-binding transcriptional regulation.zinc-coordinating DNA-binding domain.transcription factor	3.84615	Missing	Missing	Missing	Missing	Missing	Missing	Missing	Missing	Missing	Missing	Missing	Missing	Missing	Missing	Missing	Missing	Missing	Missing	Missing	Present	Missing	Missing	Missing	Missing	Missing	Missing	Missing	Missing	Missing	Missing	Missing	Missing	Missing	Missing	Missing	Missing	Missing	Missing	Missing
3226	15.5.2.1	RNA biosynthesis.DNA-binding transcriptional regulation.zinc-coordinating DNA-binding domain.Cys2-His2-related domain		0	0	0	0	0	0	0	0	1	1	1	1	1	1	1	0.75	1	1	1	1	0.75	1	1	1	1	1	1	1	1	1	1	1	1	1	1	1	1	1	1
3227	15.5.2.1.1	RNA biosynthesis.DNA-binding transcriptional regulation.zinc-coordinating DNA-binding domain.Cys2-His2-related domain.STOP-type transcription factor	100	Missing	Missing	Missing	Missing	Missing	Missing	Missing	Missing	Present	Present	Present	Present	Present	Present	Present	Present	Present	Present	Present	Present	Present	Present	Present	Present	Present	Present	Present	Present	Present	Present	Present	Present	Present	Present	Present	Present	Present	Present	Present
3228	15.5.2.1.2	RNA biosynthesis.DNA-binding transcriptional regulation.zinc-coordinating DNA-binding domain.Cys2-His2-related domain.IDD/IDZ-type transcription factor	100	Missing	Missing	Missing	Missing	Missing	Missing	Missing	Missing	Present	Present	Present	Present	Present	Present	Present	Present	Present	Present	Present	Present	Present	Present	Present	Present	Present	Present	Present	Present	Present	Present	Present	Present	Present	Present	Present	Present	Present	Present	Present
3229	15.5.2.1.3	RNA biosynthesis.DNA-binding transcriptional regulation.zinc-coordinating DNA-binding domain.Cys2-His2-related domain.WIP-type transcription factor	92.3077	Missing	Missing	Missing	Missing	Missing	Missing	Missing	Missing	Present	Present	Present	Present	Present	Present	Present	Missing	Present	Present	Present	Present	Missing	Present	Present	Present	Present	Present	Present	Present	Present	Present	Present	Present	Present	Present	Present	Present	Present	Present	Present
3230	15.5.2.1.4	RNA biosynthesis.DNA-binding transcriptional regulation.zinc-coordinating DNA-binding domain.Cys2-His2-related domain.DI19-type transcription factor	100	Missing	Missing	Missing	Missing	Missing	Missing	Missing	Missing	Present	Present	Present	Present	Present	Present	Present	Present	Present	Present	Present	Present	Present	Present	Present	Present	Present	Present	Present	Present	Present	Present	Present	Present	Present	Present	Present	Present	Present	Present	Present
3231	15.5.2.2	RNA biosynthesis.DNA-binding transcriptional regulation.zinc-coordinating DNA-binding domain.Cys4-GATA-related domain		0.333333	0.333333	0.333333	0.333333	0.333333	0.333333	0.333333	0.333333	1	1	1	0.666667	1	1	1	1	1	1	1	1	0.666667	1	1	1	1	1	1	1	1	1	1	1	1	1	1	1	1	1	1
3232	15.5.2.2.1	RNA biosynthesis.DNA-binding transcriptional regulation.zinc-coordinating DNA-binding domain.Cys4-GATA-related domain.A/B-GATA-type transcription factor	100	Present	Present	Present	Present	Present	Present	Present	Present	Present	Present	Present	Present	Present	Present	Present	Present	Present	Present	Present	Present	Present	Present	Present	Present	Present	Present	Present	Present	Present	Present	Present	Present	Present	Present	Present	Present	Present	Present	Present
3233	15.5.2.2.2	RNA biosynthesis.DNA-binding transcriptional regulation.zinc-coordinating DNA-binding domain.Cys4-GATA-related domain.C-GATA-type transcription factor	100	Missing	Missing	Missing	Missing	Missing	Missing	Missing	Missing	Present	Present	Present	Present	Present	Present	Present	Present	Present	Present	Present	Present	Present	Present	Present	Present	Present	Present	Present	Present	Present	Present	Present	Present	Present	Present	Present	Present	Present	Present	Present
3234	15.5.2.2.3	RNA biosynthesis.DNA-binding transcriptional regulation.zinc-coordinating DNA-binding domain.Cys4-GATA-related domain.D-GATA-type transcription factor	96.1538	Missing	Missing	Missing	Missing	Missing	Missing	Missing	Missing	Present	Present	Present	Missing	Present	Present	Present	Present	Present	Present	Present	Present	Missing	Present	Present	Present	Present	Present	Present	Present	Present	Present	Present	Present	Present	Present	Present	Present	Present	Present	Present
3235	15.5.3	RNA biosynthesis.DNA-binding transcriptional regulation.helix-turn-helix DNA-binding domain		0.5	0.5	0.5	0.5	0	0.5	0.5	0.5	1	1	1	1	1	1	1	1	1	1	1	1	1	1	1	1	1	1	1	1	1	1	1	1	1	1	1	1	1	1	1
3236	15.5.3.4	RNA biosynthesis.DNA-binding transcriptional regulation.helix-turn-helix DNA-binding domain.HSF transcription factor	100	Present	Present	Present	Present	Missing	Present	Present	Present	Present	Present	Present	Present	Present	Present	Present	Present	Present	Present	Present	Present	Present	Present	Present	Present	Present	Present	Present	Present	Present	Present	Present	Present	Present	Present	Present	Present	Present	Present	Present
3237	15.5.3.6	RNA biosynthesis.DNA-binding transcriptional regulation.helix-turn-helix DNA-binding domain.LFY transcription factor	100	Missing	Missing	Missing	Missing	Missing	Missing	Missing	Missing	Present	Present	Present	Present	Present	Present	Present	Present	Present	Present	Present	Present	Present	Present	Present	Present	Present	Present	Present	Present	Present	Present	Present	Present	Present	Present	Present	Present	Present	Present	Present
3238	15.5.3.1	RNA biosynthesis.DNA-binding transcriptional regulation.helix-turn-helix DNA-binding domain.HOMEO domain		0.111111	0.333333	0.333333	0.222222	0.111111	0.222222	0.222222	0.222222	0.888889	0.888889	0.888889	0.666667	0.777778	0.888889	0.888889	0.888889	0.888889	0.666667	0.888889	0.888889	0.888889	0.888889	0.888889	0.888889	0.888889	0.888889	0.888889	0.888889	0.777778	0.888889	0.888889	1	0.888889	0.888889	0.888889	0.888889	0.888889	0.888889	0.888889
3239	15.5.3.1.1	RNA biosynthesis.DNA-binding transcriptional regulation.helix-turn-helix DNA-binding domain.HOMEO domain.HD-ZIP I/II-type transcription factor	100	Present	Missing	Missing	Missing	Missing	Missing	Missing	Missing	Present	Present	Present	Present	Present	Present	Present	Present	Present	Present	Present	Present	Present	Present	Present	Present	Present	Present	Present	Present	Present	Present	Present	Present	Present	Present	Present	Present	Present	Present	Present
3240	15.5.3.1.3	RNA biosynthesis.DNA-binding transcriptional regulation.helix-turn-helix DNA-binding domain.HOMEO domain.HD-ZIP IV-type transcription factor	100	Missing	Missing	Missing	Missing	Missing	Missing	Missing	Missing	Present	Present	Present	Missing	Present	Present	Present	Present	Present	Present	Present	Present	Present	Present	Present	Present	Present	Present	Present	Present	Present	Present	Present	Present	Present	Present	Present	Present	Present	Present	Present
3241	15.5.3.1.5	RNA biosynthesis.DNA-binding transcriptional regulation.helix-turn-helix DNA-binding domain.HOMEO domain.WOX-type transcription factor	100	Missing	Present	Present	Missing	Missing	Missing	Missing	Missing	Present	Present	Present	Present	Present	Present	Present	Present	Present	Present	Present	Present	Present	Present	Present	Present	Present	Present	Present	Present	Present	Present	Present	Present	Present	Present	Present	Present	Present	Present	Present
3242	15.5.3.1.6	RNA biosynthesis.DNA-binding transcriptional regulation.helix-turn-helix DNA-binding domain.HOMEO domain.HOX-type transcription factor	7.69231	Missing	Missing	Missing	Missing	Missing	Missing	Missing	Missing	Missing	Missing	Missing	Missing	Missing	Missing	Missing	Missing	Missing	Missing	Missing	Present	Missing	Missing	Missing	Missing	Missing	Missing	Missing	Missing	Missing	Missing	Missing	Present	Missing	Missing	Missing	Missing	Missing	Missing	Missing
3243	15.5.3.1.7	RNA biosynthesis.DNA-binding transcriptional regulation.helix-turn-helix DNA-binding domain.HOMEO domain.PHD-type transcription factor	100	Missing	Present	Present	Present	Present	Present	Present	Present	Present	Present	Present	Present	Present	Present	Present	Present	Present	Present	Present	Present	Present	Present	Present	Present	Present	Present	Present	Present	Present	Present	Present	Present	Present	Present	Present	Present	Present	Present	Present
3244	15.5.3.1.8	RNA biosynthesis.DNA-binding transcriptional regulation.helix-turn-helix DNA-binding domain.HOMEO domain.LD-type transcription factor	96.1538	Missing	Missing	Missing	Missing	Missing	Missing	Missing	Missing	Present	Present	Present	Missing	Missing	Present	Present	Present	Present	Missing	Present	Present	Present	Present	Present	Present	Present	Present	Present	Present	Present	Present	Present	Present	Present	Present	Present	Present	Present	Present	Present
3245	15.5.3.1.9	RNA biosynthesis.DNA-binding transcriptional regulation.helix-turn-helix DNA-binding domain.HOMEO domain.PINTOX-type transcription factor	100	Missing	Present	Present	Present	Missing	Present	Present	Present	Present	Present	Present	Present	Present	Present	Present	Present	Present	Present	Present	Present	Present	Present	Present	Present	Present	Present	Present	Present	Present	Present	Present	Present	Present	Present	Present	Present	Present	Present	Present
3246	15.5.3.1.10	RNA biosynthesis.DNA-binding transcriptional regulation.helix-turn-helix DNA-binding domain.HOMEO domain.NDX-type transcription factor	88.4615	Missing	Missing	Missing	Missing	Missing	Missing	Missing	Missing	Present	Present	Present	Present	Present	Present	Present	Present	Present	Missing	Present	Missing	Present	Present	Present	Present	Present	Present	Present	Present	Missing	Present	Present	Present	Present	Present	Present	Present	Present	Present	Present
3247	15.5.3.1.11	RNA biosynthesis.DNA-binding transcriptional regulation.helix-turn-helix DNA-binding domain.HOMEO domain.zf-HD-type transcription factor	100	Missing	Missing	Missing	Missing	Missing	Missing	Missing	Missing	Present	Present	Present	Present	Present	Present	Present	Present	Present	Present	Present	Present	Present	Present	Present	Present	Present	Present	Present	Present	Present	Present	Present	Present	Present	Present	Present	Present	Present	Present	Present
3248	15.5.3.1.2	RNA biosynthesis.DNA-binding transcriptional regulation.helix-turn-helix DNA-binding domain.HOMEO domain.HD-ZIP III-type transcription factor activity		0	0	0	0	0	0	0	0	0.5	1	0.5	1	1	1	1	0.5	1	1	1	1	1	1	1	1	1	1	1	1	1	1	1	0.5	0.5	0	0.5	0.5	1	1	1
3249	15.5.3.1.2.1	RNA biosynthesis.DNA-binding transcriptional regulation.helix-turn-helix DNA-binding domain.HOMEO domain.HD-ZIP III-type transcription factor activity.HD-ZIP III-type transcription factor	92.3077	Missing	Missing	Missing	Missing	Missing	Missing	Missing	Missing	Present	Present	Present	Present	Present	Present	Present	Present	Present	Present	Present	Present	Present	Present	Present	Present	Present	Present	Present	Present	Present	Present	Present	Missing	Present	Missing	Present	Present	Present	Present	Present
3250	15.5.3.1.2.2	RNA biosynthesis.DNA-binding transcriptional regulation.helix-turn-helix DNA-binding domain.HOMEO domain.HD-ZIP III-type transcription factor activity.transcriptional co-regulator *(ZPR)	80.7692	Missing	Missing	Missing	Missing	Missing	Missing	Missing	Missing	Missing	Present	Missing	Present	Present	Present	Present	Missing	Present	Present	Present	Present	Present	Present	Present	Present	Present	Present	Present	Present	Present	Present	Present	Present	Missing	Missing	Missing	Missing	Present	Present	Present
3251	15.5.3.1.4	RNA biosynthesis.DNA-binding transcriptional regulation.helix-turn-helix DNA-binding domain.HOMEO domain.TALE transcription factor family		0.666667	0.666667	0.666667	0	0	0.666667	0	0.333333	0.666667	0.666667	0.666667	0.666667	0.666667	0.666667	0.666667	1	0.666667	0.666667	0.666667	0.666667	0.666667	0.666667	0.666667	0.666667	0.666667	0.666667	0.666667	0.666667	0.666667	0.666667	0.666667	0.666667	0.666667	0.666667	0.666667	0.666667	0.666667	1	0.666667
3252	15.5.3.1.4.1	RNA biosynthesis.DNA-binding transcriptional regulation.helix-turn-helix DNA-binding domain.HOMEO domain.TALE transcription factor family.KNOX class-I/II transcription factor	100	Present	Present	Present	Missing	Missing	Present	Missing	Missing	Present	Present	Present	Present	Present	Present	Present	Present	Present	Present	Present	Present	Present	Present	Present	Present	Present	Present	Present	Present	Present	Present	Present	Present	Present	Present	Present	Present	Present	Present	Present
3253	15.5.3.1.4.2	RNA biosynthesis.DNA-binding transcriptional regulation.helix-turn-helix DNA-binding domain.HOMEO domain.TALE transcription factor family.KNOX class-M transcription factor	7.69231	Missing	Missing	Missing	Missing	Missing	Missing	Missing	Missing	Missing	Missing	Missing	Missing	Missing	Missing	Missing	Present	Missing	Missing	Missing	Missing	Missing	Missing	Missing	Missing	Missing	Missing	Missing	Missing	Missing	Missing	Missing	Missing	Missing	Missing	Missing	Missing	Missing	Present	Missing
3254	15.5.3.1.4.3	RNA biosynthesis.DNA-binding transcriptional regulation.helix-turn-helix DNA-binding domain.HOMEO domain.TALE transcription factor family.BEL transcription factor	100	Present	Present	Present	Missing	Missing	Present	Missing	Present	Present	Present	Present	Present	Present	Present	Present	Present	Present	Present	Present	Present	Present	Present	Present	Present	Present	Present	Present	Present	Present	Present	Present	Present	Present	Present	Present	Present	Present	Present	Present
3255	15.5.3.2	RNA biosynthesis.DNA-binding transcriptional regulation.helix-turn-helix DNA-binding domain.tryptophan-cluster structure		0.333333	0.555556	0.555556	0.555556	0.444444	0.444444	0.444444	0.444444	0.777778	0.666667	0.666667	0.666667	0.777778	0.777778	0.888889	0.777778	0.888889	1	0.888889	0.777778	0.777778	0.777778	0.777778	0.555556	0.888889	0.888889	0.888889	0.666667	0.777778	0.666667	0.666667	1	0.666667	0.777778	0.666667	0.777778	0.666667	0.777778	0.666667
3256	15.5.3.2.1	RNA biosynthesis.DNA-binding transcriptional regulation.helix-turn-helix DNA-binding domain.tryptophan-cluster structure.RADIALIS-type transcription factor	26.9231	Missing	Missing	Missing	Missing	Missing	Missing	Missing	Missing	Missing	Missing	Missing	Missing	Missing	Missing	Missing	Missing	Present	Present	Present	Missing	Missing	Missing	Missing	Missing	Present	Present	Present	Missing	Missing	Missing	Missing	Present	Missing	Missing	Missing	Missing	Missing	Missing	Missing
3257	15.5.3.2.2	RNA biosynthesis.DNA-binding transcriptional regulation.helix-turn-helix DNA-binding domain.tryptophan-cluster structure.REVEILLE-type transcription factor	100	Present	Present	Present	Present	Present	Present	Present	Present	Present	Present	Present	Present	Present	Present	Present	Present	Present	Present	Present	Present	Present	Present	Present	Present	Present	Present	Present	Present	Present	Present	Present	Present	Present	Present	Present	Present	Present	Present	Present
3258	15.5.3.2.3	RNA biosynthesis.DNA-binding transcriptional regulation.helix-turn-helix DNA-binding domain.tryptophan-cluster structure.transcription factor *(ALY1/2/3)	96.1538	Present	Present	Present	Present	Present	Present	Present	Present	Present	Present	Present	Present	Present	Present	Present	Present	Present	Present	Present	Present	Present	Present	Present	Missing	Present	Present	Present	Present	Present	Present	Present	Present	Present	Present	Present	Present	Present	Present	Present
3259	15.5.3.2.4	RNA biosynthesis.DNA-binding transcriptional regulation.helix-turn-helix DNA-binding domain.tryptophan-cluster structure.transcription factor *(DRMY)	96.1538	Missing	Missing	Missing	Missing	Missing	Missing	Missing	Missing	Present	Present	Present	Missing	Present	Present	Present	Present	Present	Present	Present	Missing	Present	Present	Present	Present	Present	Present	Present	Present	Present	Present	Present	Present	Present	Present	Present	Present	Present	Present	Present
3260	15.5.3.2.5	RNA biosynthesis.DNA-binding transcriptional regulation.helix-turn-helix DNA-binding domain.tryptophan-cluster structure.transcription factor *(maMyb)	69.2308	Missing	Missing	Missing	Missing	Missing	Missing	Missing	Missing	Present	Present	Present	Present	Present	Present	Present	Present	Present	Present	Present	Present	Present	Present	Present	Missing	Present	Present	Present	Missing	Present	Missing	Missing	Present	Missing	Present	Missing	Present	Missing	Present	Missing
3261	15.5.3.2.6	RNA biosynthesis.DNA-binding transcriptional regulation.helix-turn-helix DNA-binding domain.tryptophan-cluster structure.transcription factor *(TKI)	100	Missing	Present	Present	Present	Missing	Missing	Missing	Missing	Present	Missing	Missing	Present	Present	Present	Present	Present	Present	Present	Present	Present	Present	Present	Present	Present	Present	Present	Present	Present	Present	Present	Present	Present	Present	Present	Present	Present	Present	Present	Present
3262	15.5.3.2.7	RNA biosynthesis.DNA-binding transcriptional regulation.helix-turn-helix DNA-binding domain.tryptophan-cluster structure.MYBR-R-type transcription factor	100	Present	Present	Present	Present	Present	Present	Present	Present	Present	Present	Present	Present	Present	Present	Present	Present	Present	Present	Present	Present	Present	Present	Present	Present	Present	Present	Present	Present	Present	Present	Present	Present	Present	Present	Present	Present	Present	Present	Present
3263	15.5.3.2.8	RNA biosynthesis.DNA-binding transcriptional regulation.helix-turn-helix DNA-binding domain.tryptophan-cluster structure.ARR-B-type transcription factor	100	Missing	Present	Present	Present	Present	Present	Present	Present	Present	Present	Present	Present	Present	Present	Present	Present	Present	Present	Present	Present	Present	Present	Present	Present	Present	Present	Present	Present	Present	Present	Present	Present	Present	Present	Present	Present	Present	Present	Present
3264	15.5.3.2.9	RNA biosynthesis.DNA-binding transcriptional regulation.helix-turn-helix DNA-binding domain.tryptophan-cluster structure.GeBP-type transcription factor	15.3846	Missing	Missing	Missing	Missing	Missing	Missing	Missing	Missing	Missing	Missing	Missing	Missing	Missing	Missing	Present	Missing	Missing	Present	Missing	Present	Missing	Missing	Missing	Missing	Missing	Missing	Missing	Missing	Missing	Missing	Missing	Present	Missing	Missing	Missing	Missing	Missing	Missing	Missing
3265	15.5.3.3	RNA biosynthesis.DNA-binding transcriptional regulation.helix-turn-helix DNA-binding domain.GARP-G2-like domain		0	0.2	0	0.2	0.2	0.2	0.4	0.2	1	1	1	1	1	1	1	1	1	1	1	1	1	1	1	1	1	1	1	1	1	1	1	1	1	1	1	1	1	1	1
3266	15.5.3.3.1	RNA biosynthesis.DNA-binding transcriptional regulation.helix-turn-helix DNA-binding domain.GARP-G2-like domain.transcription factor *(GLK1/2)	100	Missing	Missing	Missing	Missing	Missing	Missing	Missing	Missing	Present	Present	Present	Present	Present	Present	Present	Present	Present	Present	Present	Present	Present	Present	Present	Present	Present	Present	Present	Present	Present	Present	Present	Present	Present	Present	Present	Present	Present	Present	Present
3267	15.5.3.3.2	RNA biosynthesis.DNA-binding transcriptional regulation.helix-turn-helix DNA-binding domain.GARP-G2-like domain.HHO-type transcription factor	100	Missing	Missing	Missing	Missing	Missing	Missing	Missing	Missing	Present	Present	Present	Present	Present	Present	Present	Present	Present	Present	Present	Present	Present	Present	Present	Present	Present	Present	Present	Present	Present	Present	Present	Present	Present	Present	Present	Present	Present	Present	Present
3268	15.5.3.3.3	RNA biosynthesis.DNA-binding transcriptional regulation.helix-turn-helix DNA-binding domain.GARP-G2-like domain.PHL-type transcription factor	100	Missing	Missing	Missing	Present	Missing	Present	Present	Present	Present	Present	Present	Present	Present	Present	Present	Present	Present	Present	Present	Present	Present	Present	Present	Present	Present	Present	Present	Present	Present	Present	Present	Present	Present	Present	Present	Present	Present	Present	Present
3269	15.5.3.3.4	RNA biosynthesis.DNA-binding transcriptional regulation.helix-turn-helix DNA-binding domain.GARP-G2-like domain.transcription factor *(CLAUSA)	100	Missing	Missing	Missing	Missing	Missing	Missing	Missing	Missing	Present	Present	Present	Present	Present	Present	Present	Present	Present	Present	Present	Present	Present	Present	Present	Present	Present	Present	Present	Present	Present	Present	Present	Present	Present	Present	Present	Present	Present	Present	Present
3270	15.5.3.3.5	RNA biosynthesis.DNA-binding transcriptional regulation.helix-turn-helix DNA-binding domain.GARP-G2-like domain.transcription factor *(LUX/BOA)	100	Missing	Present	Missing	Missing	Present	Missing	Present	Missing	Present	Present	Present	Present	Present	Present	Present	Present	Present	Present	Present	Present	Present	Present	Present	Present	Present	Present	Present	Present	Present	Present	Present	Present	Present	Present	Present	Present	Present	Present	Present
3271	15.5.3.5	RNA biosynthesis.DNA-binding transcriptional regulation.helix-turn-helix DNA-binding domain.ARID domain		0	0	0	0	0	0	0	0	1	0.5	0.5	0.5	1	1	1	1	1	0.5	0.5	0.5	0.5	0.5	0.5	0.5	0.5	0.5	0.5	0.5	1	1	0.5	1	1	1	1	1	1	1	1
3272	15.5.3.5.1	RNA biosynthesis.DNA-binding transcriptional regulation.helix-turn-helix DNA-binding domain.ARID domain.transcription factor *(ARID1/2)	53.8462	Missing	Missing	Missing	Missing	Missing	Missing	Missing	Missing	Present	Missing	Missing	Missing	Present	Present	Present	Present	Present	Missing	Missing	Missing	Missing	Missing	Missing	Missing	Missing	Missing	Missing	Missing	Present	Present	Missing	Present	Present	Present	Present	Present	Present	Present	Present
3273	15.5.3.5.2	RNA biosynthesis.DNA-binding transcriptional regulation.helix-turn-helix DNA-binding domain.ARID domain.transcription factor *(ARID3/4/6)	100	Missing	Missing	Missing	Missing	Missing	Missing	Missing	Missing	Present	Present	Present	Present	Present	Present	Present	Present	Present	Present	Present	Present	Present	Present	Present	Present	Present	Present	Present	Present	Present	Present	Present	Present	Present	Present	Present	Present	Present	Present	Present
3274	15.5.3.7	RNA biosynthesis.DNA-binding transcriptional regulation.helix-turn-helix DNA-binding domain.TRIHELIX family		0.1	0.1	0	0	0	0	0	0	0.8	0.6	0.6	0.7	0.9	0.9	1	0.9	1	1	1	0.9	0.7	0.6	0.9	0.8	1	1	1	0.9	0.9	0.9	0.9	0.9	0.8	1	0.9	0.9	0.9	0.9	0.9
3275	15.5.3.7.1	RNA biosynthesis.DNA-binding transcriptional regulation.helix-turn-helix DNA-binding domain.TRIHELIX family.transcription factor *(ENAP)	92.3077	Missing	Missing	Missing	Missing	Missing	Missing	Missing	Missing	Present	Missing	Missing	Present	Present	Present	Present	Present	Present	Present	Present	Present	Missing	Missing	Present	Present	Present	Present	Present	Present	Present	Present	Present	Present	Present	Present	Present	Present	Present	Present	Present
3276	15.5.3.7.2	RNA biosynthesis.DNA-binding transcriptional regulation.helix-turn-helix DNA-binding domain.TRIHELIX family.transcription factor *(GT3)	96.1538	Missing	Missing	Missing	Missing	Missing	Missing	Missing	Missing	Present	Present	Present	Present	Present	Present	Present	Present	Present	Present	Present	Present	Present	Missing	Present	Present	Present	Present	Present	Present	Present	Present	Present	Present	Present	Present	Present	Present	Present	Present	Present
3277	15.5.3.7.3	RNA biosynthesis.DNA-binding transcriptional regulation.helix-turn-helix DNA-binding domain.TRIHELIX family.transcription factor *(GT1)	100	Missing	Missing	Missing	Missing	Missing	Missing	Missing	Missing	Present	Missing	Present	Present	Present	Present	Present	Present	Present	Present	Present	Present	Present	Present	Present	Present	Present	Present	Present	Present	Present	Present	Present	Present	Present	Present	Present	Present	Present	Present	Present
3278	15.5.3.7.4	RNA biosynthesis.DNA-binding transcriptional regulation.helix-turn-helix DNA-binding domain.TRIHELIX family.transcription factor *(GT2)	100	Present	Present	Missing	Missing	Missing	Missing	Missing	Missing	Present	Present	Present	Present	Present	Present	Present	Present	Present	Present	Present	Present	Present	Present	Present	Present	Present	Present	Present	Present	Present	Present	Present	Present	Present	Present	Present	Present	Present	Present	Present
3279	15.5.3.7.5	RNA biosynthesis.DNA-binding transcriptional regulation.helix-turn-helix DNA-binding domain.TRIHELIX family.transcription factor	100	Missing	Missing	Missing	Missing	Missing	Missing	Missing	Missing	Present	Present	Present	Missing	Present	Present	Present	Present	Present	Present	Present	Present	Present	Present	Present	Present	Present	Present	Present	Present	Present	Present	Present	Present	Present	Present	Present	Present	Present	Present	Present
3280	15.5.3.7.6	RNA biosynthesis.DNA-binding transcriptional regulation.helix-turn-helix DNA-binding domain.TRIHELIX family.transcription factor	61.5385	Missing	Missing	Missing	Missing	Missing	Missing	Missing	Missing	Present	Present	Present	Present	Present	Present	Present	Missing	Present	Present	Present	Missing	Present	Missing	Present	Missing	Present	Present	Present	Present	Present	Present	Missing	Missing	Missing	Present	Present	Present	Missing	Missing	Missing
3281	15.5.3.7.7	RNA biosynthesis.DNA-binding transcriptional regulation.helix-turn-helix DNA-binding domain.TRIHELIX family.transcription factor	100	Missing	Missing	Missing	Missing	Missing	Missing	Missing	Missing	Present	Missing	Missing	Missing	Missing	Present	Present	Present	Present	Present	Present	Present	Present	Present	Present	Present	Present	Present	Present	Present	Present	Present	Present	Present	Present	Present	Present	Present	Present	Present	Present
3282	15.5.3.7.8	RNA biosynthesis.DNA-binding transcriptional regulation.helix-turn-helix DNA-binding domain.TRIHELIX family.transcription factor	61.5385	Missing	Missing	Missing	Missing	Missing	Missing	Missing	Missing	Missing	Present	Missing	Present	Present	Present	Present	Present	Present	Present	Present	Present	Missing	Missing	Missing	Missing	Present	Present	Present	Missing	Missing	Missing	Present	Present	Missing	Present	Missing	Missing	Present	Present	Present
3283	15.5.3.7.9	RNA biosynthesis.DNA-binding transcriptional regulation.helix-turn-helix DNA-binding domain.TRIHELIX family.transcription factor	92.3077	Missing	Missing	Missing	Missing	Missing	Missing	Missing	Missing	Present	Missing	Missing	Present	Present	Missing	Present	Present	Present	Present	Present	Present	Missing	Present	Present	Present	Present	Present	Present	Present	Present	Present	Present	Present	Present	Present	Present	Present	Present	Present	Present
3284	15.5.3.7.10	RNA biosynthesis.DNA-binding transcriptional regulation.helix-turn-helix DNA-binding domain.TRIHELIX family.transcription factor *(AST1)	100	Missing	Missing	Missing	Missing	Missing	Missing	Missing	Missing	Missing	Present	Present	Missing	Present	Present	Present	Present	Present	Present	Present	Present	Present	Present	Present	Present	Present	Present	Present	Present	Present	Present	Present	Present	Present	Present	Present	Present	Present	Present	Present
3285	15.5.3.8	RNA biosynthesis.DNA-binding transcriptional regulation.helix-turn-helix DNA-binding domain.E2F family		1	1	1	1	1	0.5	0.5	0	1	1	1	1	1	1	0.5	0.5	0.5	0.5	1	1	0.5	0.5	1	1	0.5	1	1	1	1	1	1	0.5	1	1	0.5	0.5	1	0.5	1
3286	15.5.3.8.1	RNA biosynthesis.DNA-binding transcriptional regulation.helix-turn-helix DNA-binding domain.E2F family.transcription factor *(E2F1/2/3)	100	Present	Present	Present	Present	Present	Present	Present	Missing	Present	Present	Present	Present	Present	Present	Present	Present	Present	Present	Present	Present	Present	Present	Present	Present	Present	Present	Present	Present	Present	Present	Present	Present	Present	Present	Present	Present	Present	Present	Present
3287	15.5.3.8.2	RNA biosynthesis.DNA-binding transcriptional regulation.helix-turn-helix DNA-binding domain.E2F family.transcription factor *(DEL1/2/3)	57.6923	Present	Present	Present	Present	Present	Missing	Missing	Missing	Present	Present	Present	Present	Present	Present	Missing	Missing	Missing	Missing	Present	Present	Missing	Missing	Present	Present	Missing	Present	Present	Present	Present	Present	Present	Missing	Present	Present	Missing	Missing	Present	Missing	Present
3288	15.5.3.9	RNA biosynthesis.DNA-binding transcriptional regulation.helix-turn-helix DNA-binding domain.MYB transcription factor family		0.666667	0.333333	0.333333	0.666667	0.666667	0	0.333333	0	0.666667	0.666667	0.666667	0.666667	0.666667	0.666667	0.666667	0.666667	0.666667	0.333333	1	0.666667	0.666667	0.666667	0.666667	0.333333	0.666667	0.666667	1	0.666667	0.666667	0.666667	0.666667	0.666667	0.666667	0.666667	0.666667	0.666667	0.666667	0.666667	0.666667
3289	15.5.3.9.1	RNA biosynthesis.DNA-binding transcriptional regulation.helix-turn-helix DNA-binding domain.MYB transcription factor family.R3-MYB transcription factor	11.5385	Missing	Missing	Missing	Missing	Missing	Missing	Missing	Missing	Missing	Missing	Missing	Missing	Missing	Missing	Missing	Missing	Missing	Missing	Present	Present	Missing	Missing	Missing	Missing	Missing	Missing	Present	Missing	Missing	Missing	Missing	Missing	Missing	Missing	Missing	Missing	Missing	Missing	Missing
3290	15.5.3.9.3	RNA biosynthesis.DNA-binding transcriptional regulation.helix-turn-helix DNA-binding domain.MYB transcription factor family.R1R2R3-MYB transcription factor	100	Present	Present	Present	Present	Present	Missing	Present	Missing	Present	Present	Present	Present	Present	Present	Present	Present	Present	Present	Present	Present	Present	Present	Present	Present	Present	Present	Present	Present	Present	Present	Present	Present	Present	Present	Present	Present	Present	Present	Present
3291	15.5.3.9.4	RNA biosynthesis.DNA-binding transcriptional regulation.helix-turn-helix DNA-binding domain.MYB transcription factor family.R0R1R2R3-MYB transcription factor	88.4615	Present	Missing	Missing	Present	Present	Missing	Missing	Missing	Present	Present	Present	Present	Present	Present	Present	Present	Present	Missing	Present	Missing	Present	Present	Present	Missing	Present	Present	Present	Present	Present	Present	Present	Present	Present	Present	Present	Present	Present	Present	Present
3292	15.5.3.9.2	RNA biosynthesis.DNA-binding transcriptional regulation.helix-turn-helix DNA-binding domain.MYB transcription factor family.R2R3-MYB transcription factor family		0.038462	0	0.038462	0	0.038462	0.076923	0.076923	0.076923	0.384615	0.307692	0.346154	0.307692	0.5	0.230769	0.307692	0.346154	0.346154	0.423077	0.346154	0.346154	0.423077	0.153846	0.269231	0.307692	0.269231	0.423077	0.346154	0.307692	0.384615	0.269231	0.269231	0.461538	0.269231	0.307692	0.269231	0.269231	0.384615	0.269231	0.346154
3293	15.5.3.9.2.1	RNA biosynthesis.DNA-binding transcriptional regulation.helix-turn-helix DNA-binding domain.MYB transcription factor family.R2R3-MYB transcription factor family.subgroup-1 transcription factor	0	Missing	Missing	Missing	Missing	Missing	Missing	Missing	Missing	Missing	Missing	Missing	Missing	Missing	Missing	Missing	Missing	Missing	Missing	Missing	Missing	Missing	Missing	Missing	Missing	Missing	Missing	Missing	Missing	Missing	Missing	Missing	Missing	Missing	Missing	Missing	Missing	Missing	Missing	Missing
3294	15.5.3.9.2.2	RNA biosynthesis.DNA-binding transcriptional regulation.helix-turn-helix DNA-binding domain.MYB transcription factor family.R2R3-MYB transcription factor family.subgroup-2 transcription factor	50	Missing	Missing	Missing	Missing	Missing	Missing	Missing	Missing	Missing	Missing	Missing	Missing	Missing	Present	Present	Present	Present	Present	Present	Present	Present	Missing	Missing	Missing	Present	Present	Present	Missing	Missing	Missing	Missing	Missing	Missing	Missing	Missing	Missing	Present	Missing	Present
3295	15.5.3.9.2.3	RNA biosynthesis.DNA-binding transcriptional regulation.helix-turn-helix DNA-binding domain.MYB transcription factor family.R2R3-MYB transcription factor family.subgroup-3 transcription factor	0	Missing	Missing	Missing	Missing	Missing	Missing	Missing	Missing	Missing	Missing	Missing	Missing	Missing	Missing	Missing	Missing	Missing	Missing	Missing	Missing	Missing	Missing	Missing	Missing	Missing	Missing	Missing	Missing	Missing	Missing	Missing	Missing	Missing	Missing	Missing	Missing	Missing	Missing	Missing
3296	15.5.3.9.2.4	RNA biosynthesis.DNA-binding transcriptional regulation.helix-turn-helix DNA-binding domain.MYB transcription factor family.R2R3-MYB transcription factor family.subgroup-4 transcription factor	15.3846	Missing	Missing	Missing	Missing	Missing	Missing	Missing	Missing	Missing	Missing	Missing	Missing	Missing	Missing	Missing	Missing	Missing	Present	Missing	Present	Present	Missing	Missing	Missing	Missing	Missing	Missing	Missing	Missing	Missing	Missing	Present	Missing	Missing	Missing	Missing	Missing	Missing	Missing
3297	15.5.3.9.2.5	RNA biosynthesis.DNA-binding transcriptional regulation.helix-turn-helix DNA-binding domain.MYB transcription factor family.R2R3-MYB transcription factor family.subgroup-6 transcription factor	0	Missing	Missing	Missing	Missing	Missing	Missing	Missing	Missing	Missing	Missing	Missing	Missing	Missing	Missing	Missing	Missing	Missing	Missing	Missing	Missing	Missing	Missing	Missing	Missing	Missing	Missing	Missing	Missing	Missing	Missing	Missing	Missing	Missing	Missing	Missing	Missing	Missing	Missing	Missing
3298	15.5.3.9.2.6	RNA biosynthesis.DNA-binding transcriptional regulation.helix-turn-helix DNA-binding domain.MYB transcription factor family.R2R3-MYB transcription factor family.subgroup-7 transcription factor	0	Missing	Missing	Missing	Missing	Missing	Missing	Missing	Missing	Missing	Missing	Missing	Missing	Missing	Missing	Missing	Missing	Missing	Missing	Missing	Missing	Missing	Missing	Missing	Missing	Missing	Missing	Missing	Missing	Missing	Missing	Missing	Missing	Missing	Missing	Missing	Missing	Missing	Missing	Missing
3299	15.5.3.9.2.7	RNA biosynthesis.DNA-binding transcriptional regulation.helix-turn-helix DNA-binding domain.MYB transcription factor family.R2R3-MYB transcription factor family.subgroup-9 transcription factor	92.3077	Missing	Missing	Missing	Missing	Missing	Missing	Missing	Missing	Present	Present	Missing	Missing	Present	Missing	Present	Present	Present	Present	Present	Present	Present	Missing	Present	Present	Present	Present	Present	Present	Present	Present	Present	Present	Present	Present	Present	Present	Present	Present	Present
3300	15.5.3.9.2.8	RNA biosynthesis.DNA-binding transcriptional regulation.helix-turn-helix DNA-binding domain.MYB transcription factor family.R2R3-MYB transcription factor family.subgroup-10/24 transcription factor	26.9231	Missing	Missing	Missing	Missing	Missing	Missing	Missing	Missing	Missing	Missing	Missing	Missing	Present	Missing	Present	Present	Present	Present	Missing	Missing	Missing	Missing	Missing	Missing	Missing	Missing	Missing	Missing	Missing	Missing	Missing	Present	Missing	Present	Missing	Missing	Present	Missing	Missing
3301	15.5.3.9.2.9	RNA biosynthesis.DNA-binding transcriptional regulation.helix-turn-helix DNA-binding domain.MYB transcription factor family.R2R3-MYB transcription factor family.subgroup-11 transcription factor	3.84615	Missing	Missing	Missing	Missing	Missing	Missing	Missing	Missing	Missing	Missing	Missing	Missing	Present	Missing	Missing	Missing	Present	Missing	Missing	Missing	Missing	Missing	Missing	Missing	Missing	Missing	Missing	Missing	Missing	Missing	Missing	Missing	Missing	Missing	Missing	Missing	Missing	Missing	Missing
3302	15.5.3.9.2.10	RNA biosynthesis.DNA-binding transcriptional regulation.helix-turn-helix DNA-binding domain.MYB transcription factor family.R2R3-MYB transcription factor family.subgroup-13 transcription factor	92.3077	Missing	Missing	Missing	Missing	Missing	Missing	Missing	Missing	Present	Present	Present	Present	Present	Present	Present	Present	Present	Present	Present	Present	Present	Missing	Missing	Present	Present	Present	Present	Present	Present	Present	Present	Present	Present	Present	Present	Present	Present	Present	Present
3303	15.5.3.9.2.11	RNA biosynthesis.DNA-binding transcriptional regulation.helix-turn-helix DNA-binding domain.MYB transcription factor family.R2R3-MYB transcription factor family.subgroup-14 transcription factor	38.4615	Missing	Missing	Missing	Missing	Missing	Missing	Missing	Missing	Present	Present	Present	Missing	Present	Missing	Missing	Present	Missing	Missing	Present	Missing	Missing	Present	Present	Present	Missing	Present	Missing	Present	Present	Missing	Missing	Present	Missing	Missing	Missing	Missing	Missing	Missing	Present
3304	15.5.3.9.2.12	RNA biosynthesis.DNA-binding transcriptional regulation.helix-turn-helix DNA-binding domain.MYB transcription factor family.R2R3-MYB transcription factor family.subgroup-15 transcription factor *(WER/GL1)	0	Missing	Missing	Missing	Missing	Missing	Missing	Missing	Missing	Missing	Missing	Missing	Missing	Missing	Missing	Missing	Missing	Missing	Missing	Missing	Missing	Missing	Missing	Missing	Missing	Missing	Missing	Missing	Missing	Missing	Missing	Missing	Missing	Missing	Missing	Missing	Missing	Missing	Missing	Missing
3305	15.5.3.9.2.13	RNA biosynthesis.DNA-binding transcriptional regulation.helix-turn-helix DNA-binding domain.MYB transcription factor family.R2R3-MYB transcription factor family.subgroup-16 transcription factor	0	Missing	Missing	Missing	Missing	Missing	Missing	Missing	Missing	Missing	Missing	Missing	Missing	Missing	Missing	Missing	Missing	Missing	Missing	Missing	Missing	Missing	Missing	Missing	Missing	Missing	Missing	Missing	Missing	Missing	Missing	Missing	Missing	Missing	Missing	Missing	Missing	Missing	Missing	Missing
3306	15.5.3.9.2.14	RNA biosynthesis.DNA-binding transcriptional regulation.helix-turn-helix DNA-binding domain.MYB transcription factor family.R2R3-MYB transcription factor family.subgroup-18 transcription factor	88.4615	Missing	Missing	Missing	Missing	Missing	Missing	Missing	Missing	Present	Present	Present	Present	Present	Present	Present	Present	Missing	Missing	Present	Present	Present	Present	Present	Present	Present	Present	Present	Present	Present	Present	Present	Missing	Present	Present	Present	Present	Present	Present	Present
3307	15.5.3.9.2.15	RNA biosynthesis.DNA-binding transcriptional regulation.helix-turn-helix DNA-binding domain.MYB transcription factor family.R2R3-MYB transcription factor family.subgroup-19/20 transcription factor	7.69231	Missing	Missing	Missing	Missing	Missing	Missing	Missing	Missing	Missing	Missing	Missing	Missing	Missing	Missing	Missing	Missing	Missing	Missing	Missing	Missing	Missing	Missing	Missing	Missing	Missing	Missing	Missing	Missing	Missing	Missing	Missing	Present	Missing	Missing	Missing	Missing	Present	Missing	Missing
3308	15.5.3.9.2.16	RNA biosynthesis.DNA-binding transcriptional regulation.helix-turn-helix DNA-binding domain.MYB transcription factor family.R2R3-MYB transcription factor family.subgroup-21 transcription factor *(LOF1/2)	96.1538	Missing	Missing	Missing	Missing	Missing	Missing	Missing	Missing	Present	Present	Present	Present	Present	Present	Present	Present	Present	Present	Present	Present	Present	Missing	Present	Present	Present	Present	Present	Present	Present	Present	Present	Present	Present	Present	Present	Present	Present	Present	Present
3309	15.5.3.9.2.17	RNA biosynthesis.DNA-binding transcriptional regulation.helix-turn-helix DNA-binding domain.MYB transcription factor family.R2R3-MYB transcription factor family.subgroup-22/23 transcription factor	100	Missing	Missing	Missing	Missing	Present	Present	Present	Present	Present	Present	Present	Present	Present	Present	Present	Present	Present	Present	Present	Present	Present	Present	Present	Present	Present	Present	Present	Present	Present	Present	Present	Present	Present	Present	Present	Present	Present	Present	Present
3310	15.5.3.9.2.18	RNA biosynthesis.DNA-binding transcriptional regulation.helix-turn-helix DNA-binding domain.MYB transcription factor family.R2R3-MYB transcription factor family.subgroup transcription factor *(PGA37)	26.9231	Present	Missing	Missing	Missing	Missing	Missing	Missing	Missing	Present	Present	Present	Present	Present	Missing	Missing	Missing	Missing	Present	Missing	Missing	Present	Missing	Present	Missing	Missing	Present	Present	Missing	Present	Missing	Present	Missing	Missing	Missing	Missing	Missing	Missing	Missing	Missing
3311	15.5.3.9.2.19	RNA biosynthesis.DNA-binding transcriptional regulation.helix-turn-helix DNA-binding domain.MYB transcription factor family.R2R3-MYB transcription factor family.subgroup transcription factor *(MYB5)	11.5385	Missing	Missing	Missing	Missing	Missing	Missing	Missing	Missing	Present	Missing	Missing	Present	Present	Missing	Missing	Missing	Missing	Missing	Missing	Missing	Present	Present	Missing	Missing	Missing	Missing	Missing	Missing	Missing	Missing	Missing	Present	Missing	Missing	Missing	Missing	Missing	Missing	Missing
3312	15.5.3.9.2.20	RNA biosynthesis.DNA-binding transcriptional regulation.helix-turn-helix DNA-binding domain.MYB transcription factor family.R2R3-MYB transcription factor family.subgroup transcription factor *(MYB46/83)	0	Missing	Missing	Missing	Missing	Missing	Missing	Missing	Missing	Missing	Missing	Missing	Missing	Missing	Missing	Missing	Missing	Missing	Missing	Missing	Missing	Missing	Missing	Missing	Missing	Missing	Missing	Missing	Missing	Missing	Missing	Missing	Missing	Missing	Missing	Missing	Missing	Missing	Missing	Missing
3313	15.5.3.9.2.21	RNA biosynthesis.DNA-binding transcriptional regulation.helix-turn-helix DNA-binding domain.MYB transcription factor family.R2R3-MYB transcription factor family.subgroup transcription factor *(MYB27/48/59)	3.84615	Missing	Missing	Missing	Missing	Missing	Missing	Missing	Missing	Missing	Missing	Missing	Missing	Missing	Missing	Missing	Missing	Missing	Missing	Missing	Missing	Missing	Missing	Missing	Missing	Missing	Missing	Missing	Missing	Missing	Missing	Missing	Present	Missing	Missing	Missing	Missing	Missing	Missing	Missing
3314	15.5.3.9.2.22	RNA biosynthesis.DNA-binding transcriptional regulation.helix-turn-helix DNA-binding domain.MYB transcription factor family.R2R3-MYB transcription factor family.subgroup transcription factor *(MYB71/79/121)	3.84615	Missing	Missing	Missing	Missing	Missing	Missing	Missing	Missing	Missing	Missing	Missing	Missing	Missing	Missing	Missing	Missing	Missing	Present	Missing	Missing	Missing	Missing	Missing	Missing	Missing	Missing	Missing	Missing	Missing	Missing	Missing	Missing	Missing	Missing	Missing	Missing	Missing	Missing	Missing
3315	15.5.3.9.2.23	RNA biosynthesis.DNA-binding transcriptional regulation.helix-turn-helix DNA-binding domain.MYB transcription factor family.R2R3-MYB transcription factor family.subgroup transcription factor *(MYB20/42/43/85)	73.0769	Missing	Missing	Missing	Missing	Missing	Missing	Missing	Missing	Missing	Missing	Present	Missing	Present	Missing	Missing	Missing	Present	Present	Present	Present	Present	Missing	Missing	Missing	Present	Present	Present	Present	Present	Present	Missing	Present	Present	Present	Present	Present	Present	Present	Present
3316	15.5.3.9.2.24	RNA biosynthesis.DNA-binding transcriptional regulation.helix-turn-helix DNA-binding domain.MYB transcription factor family.R2R3-MYB transcription factor family.subgroup transcription factor *(FLP/MYB88)	88.4615	Missing	Missing	Present	Missing	Missing	Present	Present	Present	Present	Missing	Present	Present	Present	Present	Present	Present	Present	Present	Present	Present	Missing	Missing	Present	Present	Missing	Present	Present	Present	Present	Present	Present	Present	Present	Present	Present	Present	Present	Present	Present
3317	15.5.3.9.2.25	RNA biosynthesis.DNA-binding transcriptional regulation.helix-turn-helix DNA-binding domain.MYB transcription factor family.R2R3-MYB transcription factor family.subgroup transcription factor *(DUO1)	15.3846	Missing	Missing	Missing	Missing	Missing	Missing	Missing	Missing	Present	Present	Present	Present	Present	Missing	Missing	Missing	Missing	Missing	Missing	Missing	Present	Missing	Missing	Present	Missing	Present	Missing	Missing	Present	Missing	Missing	Missing	Missing	Missing	Missing	Missing	Missing	Missing	Missing
3318	15.5.3.9.2.26	RNA biosynthesis.DNA-binding transcriptional regulation.helix-turn-helix DNA-binding domain.MYB transcription factor family.R2R3-MYB transcription factor family.subgroup transcription factor *(MYB82)	0	Missing	Missing	Missing	Missing	Missing	Missing	Missing	Missing	Missing	Missing	Missing	Missing	Missing	Missing	Missing	Missing	Missing	Missing	Missing	Missing	Missing	Missing	Missing	Missing	Missing	Missing	Missing	Missing	Missing	Missing	Missing	Missing	Missing	Missing	Missing	Missing	Missing	Missing	Missing
3319	15.5.4	RNA biosynthesis.DNA-binding transcriptional regulation.other all-alpha-helix DNA-binding domain		0.333333	0.333333	0.333333	0.333333	0.333333	0.333333	0.333333	0.333333	0.666667	0.666667	0.666667	0.666667	1	0.666667	0.666667	0.666667	0.666667	1	1	0.666667	1	1	0.666667	0.666667	1	0.666667	1	1	0.666667	1	0.666667	1	1	1	0.666667	0.666667	1	1	0.666667
3320	15.5.4.1	RNA biosynthesis.DNA-binding transcriptional regulation.other all-alpha-helix DNA-binding domain.transcription factor *(YABBY)	50	Missing	Present	Present	Missing	Missing	Missing	Missing	Missing	Missing	Missing	Missing	Missing	Present	Missing	Missing	Missing	Missing	Present	Present	Missing	Present	Present	Missing	Missing	Present	Missing	Present	Present	Missing	Present	Missing	Present	Present	Present	Missing	Missing	Present	Present	Missing
3321	15.5.4.2	RNA biosynthesis.DNA-binding transcriptional regulation.other all-alpha-helix DNA-binding domain.transcription factor *(EIL)	100	Missing	Missing	Missing	Missing	Missing	Missing	Missing	Missing	Present	Present	Present	Present	Present	Present	Present	Present	Present	Present	Present	Present	Present	Present	Present	Present	Present	Present	Present	Present	Present	Present	Present	Present	Present	Present	Present	Present	Present	Present	Present
3322	15.5.4.4	RNA biosynthesis.DNA-binding transcriptional regulation.other all-alpha-helix DNA-binding domain.NF-X transcription factor *(NF-X1)	100	Present	Missing	Missing	Present	Present	Present	Present	Present	Present	Present	Present	Present	Present	Present	Present	Present	Present	Present	Present	Present	Present	Present	Present	Present	Present	Present	Present	Present	Present	Present	Present	Present	Present	Present	Present	Present	Present	Present	Present
3323	15.5.4.3	RNA biosynthesis.DNA-binding transcriptional regulation.other all-alpha-helix DNA-binding domain.NF-Y transcription factor complex		0.25	1	1	1	1	0.5	0.75	0.5	1	1	1	0.75	1	0.75	1	1	1	1	1	1	1	1	1	1	1	0.75	1	1	1	1	1	1	1	1	1	1	1	1	1
3324	15.5.4.3.1	RNA biosynthesis.DNA-binding transcriptional regulation.other all-alpha-helix DNA-binding domain.NF-Y transcription factor complex.component *(NF-YA)	100	Present	Present	Present	Present	Present	Missing	Missing	Missing	Present	Present	Present	Present	Present	Present	Present	Present	Present	Present	Present	Present	Present	Present	Present	Present	Present	Present	Present	Present	Present	Present	Present	Present	Present	Present	Present	Present	Present	Present	Present
3325	15.5.4.3.2	RNA biosynthesis.DNA-binding transcriptional regulation.other all-alpha-helix DNA-binding domain.NF-Y transcription factor complex.component *(NF-YB)	100	Missing	Present	Present	Present	Present	Present	Present	Present	Present	Present	Present	Present	Present	Present	Present	Present	Present	Present	Present	Present	Present	Present	Present	Present	Present	Present	Present	Present	Present	Present	Present	Present	Present	Present	Present	Present	Present	Present	Present
3326	15.5.4.3.3	RNA biosynthesis.DNA-binding transcriptional regulation.other all-alpha-helix DNA-binding domain.NF-Y transcription factor complex.component *(NF-YC)	96.1538	Missing	Present	Present	Present	Present	Present	Present	Present	Present	Present	Present	Present	Present	Missing	Present	Present	Present	Present	Present	Present	Present	Present	Present	Present	Present	Present	Present	Present	Present	Present	Present	Present	Present	Present	Present	Present	Present	Present	Present
3327	15.5.4.3.4	RNA biosynthesis.DNA-binding transcriptional regulation.other all-alpha-helix DNA-binding domain.NF-Y transcription factor complex.co-regulatory component *(DPB3)	96.1538	Missing	Present	Present	Present	Present	Missing	Present	Missing	Present	Present	Present	Missing	Present	Present	Present	Present	Present	Present	Present	Present	Present	Present	Present	Present	Present	Missing	Present	Present	Present	Present	Present	Present	Present	Present	Present	Present	Present	Present	Present
3328	15.5.4.5	RNA biosynthesis.DNA-binding transcriptional regulation.other all-alpha-helix DNA-binding domain.BBX family		0	0.25	0	0.25	0.25	0	0	0	1	1	1	1	1	1	1	1	1	1	1	1	1	0.5	1	1	1	1	1	1	1	1	1	1	1	1	1	1	1	1	1
3329	15.5.4.5.2	RNA biosynthesis.DNA-binding transcriptional regulation.other all-alpha-helix DNA-binding domain.BBX family.class-II transcription factor	100	Missing	Present	Missing	Missing	Missing	Missing	Missing	Missing	Present	Present	Present	Present	Present	Present	Present	Present	Present	Present	Present	Present	Present	Present	Present	Present	Present	Present	Present	Present	Present	Present	Present	Present	Present	Present	Present	Present	Present	Present	Present
3330	15.5.4.5.3	RNA biosynthesis.DNA-binding transcriptional regulation.other all-alpha-helix DNA-binding domain.BBX family.class-III transcription factor	96.1538	Missing	Missing	Missing	Missing	Missing	Missing	Missing	Missing	Present	Present	Present	Present	Present	Present	Present	Present	Present	Present	Present	Present	Present	Missing	Present	Present	Present	Present	Present	Present	Present	Present	Present	Present	Present	Present	Present	Present	Present	Present	Present
3331	15.5.4.5.4	RNA biosynthesis.DNA-binding transcriptional regulation.other all-alpha-helix DNA-binding domain.BBX family.class-IV transcription factor	100	Missing	Missing	Missing	Present	Present	Missing	Missing	Missing	Present	Present	Present	Present	Present	Present	Present	Present	Present	Present	Present	Present	Present	Present	Present	Present	Present	Present	Present	Present	Present	Present	Present	Present	Present	Present	Present	Present	Present	Present	Present
3332	15.5.4.5.5	RNA biosynthesis.DNA-binding transcriptional regulation.other all-alpha-helix DNA-binding domain.BBX family.class-V transcription factor	96.1538	Missing	Missing	Missing	Missing	Missing	Missing	Missing	Missing	Present	Present	Present	Present	Present	Present	Present	Present	Present	Present	Present	Present	Present	Missing	Present	Present	Present	Present	Present	Present	Present	Present	Present	Present	Present	Present	Present	Present	Present	Present	Present
3333	15.5.4.5.1	RNA biosynthesis.DNA-binding transcriptional regulation.other all-alpha-helix DNA-binding domain.BBX family.class-I transcription factor activity		0	0	0	0	0	0	0.5	0	0.5	1	1	0.5	0.5	0.5	0.5	0.5	0.5	0.5	1	1	1	0.5	0.5	0.5	0.5	0.5	0.5	0.5	1	0.5	0.5	0.5	0.5	0.5	1	1	0.5	0.5	1
3334	15.5.4.5.1.1	RNA biosynthesis.DNA-binding transcriptional regulation.other all-alpha-helix DNA-binding domain.BBX family.class-I transcription factor activity.transcription factor *(CO)	100	Missing	Missing	Missing	Missing	Missing	Missing	Present	Missing	Present	Present	Present	Present	Present	Present	Present	Present	Present	Present	Present	Present	Present	Present	Present	Present	Present	Present	Present	Present	Present	Present	Present	Present	Present	Present	Present	Present	Present	Present	Present
3335	15.5.4.5.1.2	RNA biosynthesis.DNA-binding transcriptional regulation.other all-alpha-helix DNA-binding domain.BBX family.class-I transcription factor activity.transcriptional co-regulator *(CIA2)	26.9231	Missing	Missing	Missing	Missing	Missing	Missing	Missing	Missing	Missing	Present	Present	Missing	Missing	Missing	Missing	Missing	Missing	Missing	Present	Present	Present	Missing	Missing	Missing	Missing	Missing	Missing	Missing	Present	Missing	Missing	Missing	Missing	Missing	Present	Present	Missing	Missing	Present
3336	15.5.5	RNA biosynthesis.DNA-binding transcriptional regulation.immunoglobulin-like fold DNA-binding domain		0	0	0	0	0	0	0	0	1	1	1	1	1	0	1	1	1	1	1	0	1	1	1	1	1	1	0	1	1	1	1	1	0	1	1	1	1	1	0
3337	15.5.5.1	RNA biosynthesis.DNA-binding transcriptional regulation.immunoglobulin-like fold DNA-binding domain.STAT transcription factor *(SHa/SHb)	80.7692	Missing	Missing	Missing	Missing	Missing	Missing	Missing	Missing	Present	Present	Present	Present	Present	Missing	Present	Present	Present	Present	Present	Missing	Present	Present	Present	Present	Present	Present	Missing	Present	Present	Present	Present	Present	Missing	Present	Present	Present	Present	Present	Missing
3338	15.5.6	RNA biosynthesis.DNA-binding transcriptional regulation.alpha-helix exposed by beta-structure		1	1	1	1	1	1	1	1	1	1	1	1	1	1	1	1	1	1	1	1	1	1	1	1	1	1	1	1	1	1	1	1	1	1	1	1	1	1	1
3339	15.5.6.1	RNA biosynthesis.DNA-binding transcriptional regulation.alpha-helix exposed by beta-structure.MADS/AGL transcription factor	100	Present	Present	Present	Present	Present	Present	Present	Present	Present	Present	Present	Present	Present	Present	Present	Present	Present	Present	Present	Present	Present	Present	Present	Present	Present	Present	Present	Present	Present	Present	Present	Present	Present	Present	Present	Present	Present	Present	Present
3340	15.5.7	RNA biosynthesis.DNA-binding transcriptional regulation.beta-hairpin exposed by alpha/beta-scaffold structure		0	0.25	0.25	0.25	0.25	0	0	0	0.75	1	0.75	0.5	0.5	0.75	0.75	0.75	0.75	0.75	0.75	0.75	0.75	0.75	0.75	0.75	0.75	0.75	0.75	0.75	0.75	0.75	0.75	1	0.75	0.75	1	0.75	0.75	0.75	0.75
3341	15.5.7.1	RNA biosynthesis.DNA-binding transcriptional regulation.beta-hairpin exposed by alpha/beta-scaffold structure.NAC transcription factor	100	Missing	Missing	Missing	Missing	Missing	Missing	Missing	Missing	Present	Present	Present	Present	Present	Present	Present	Present	Present	Present	Present	Present	Present	Present	Present	Present	Present	Present	Present	Present	Present	Present	Present	Present	Present	Present	Present	Present	Present	Present	Present
3342	15.5.7.2	RNA biosynthesis.DNA-binding transcriptional regulation.beta-hairpin exposed by alpha/beta-scaffold structure.CAMTA transcription factor	100	Missing	Present	Present	Present	Present	Missing	Missing	Missing	Present	Present	Present	Present	Present	Present	Present	Present	Present	Present	Present	Present	Present	Present	Present	Present	Present	Present	Present	Present	Present	Present	Present	Present	Present	Present	Present	Present	Present	Present	Present
3343	15.5.7.3	RNA biosynthesis.DNA-binding transcriptional regulation.beta-hairpin exposed by alpha/beta-scaffold structure.VOZ transcription factor	100	Missing	Missing	Missing	Missing	Missing	Missing	Missing	Missing	Missing	Present	Present	Missing	Missing	Present	Present	Present	Present	Present	Present	Present	Present	Present	Present	Present	Present	Present	Present	Present	Present	Present	Present	Present	Present	Present	Present	Present	Present	Present	Present
3344	15.5.7.4	RNA biosynthesis.DNA-binding transcriptional regulation.beta-hairpin exposed by alpha/beta-scaffold structure.FRS/FRF transcription factor	7.69231	Missing	Missing	Missing	Missing	Missing	Missing	Missing	Missing	Present	Present	Missing	Missing	Missing	Missing	Missing	Missing	Missing	Missing	Missing	Missing	Missing	Missing	Missing	Missing	Missing	Missing	Missing	Missing	Missing	Missing	Missing	Present	Missing	Missing	Present	Missing	Missing	Missing	Missing
3345	15.5.7.5	RNA biosynthesis.DNA-binding transcriptional regulation.beta-hairpin exposed by alpha/beta-scaffold structure.WRKY transcription factor activity		0	0.125	0.125	0	0.125	0.125	0.125	0.125	0.5	0.75	0.625	0.625	0.875	0.625	0.75	0.5	0.875	0.625	0.5	0.75	0.625	0.5	0.5	0.25	0.625	0.75	0.875	0.75	0.875	0.75	0.625	0.75	0.625	0.875	0.75	0.875	0.75	0.625	0.875
3346	15.5.7.5.1	RNA biosynthesis.DNA-binding transcriptional regulation.beta-hairpin exposed by alpha/beta-scaffold structure.WRKY transcription factor activity.transcription factor *(WRKY)	100	Missing	Present	Present	Missing	Present	Present	Present	Present	Present	Present	Present	Present	Present	Present	Present	Present	Present	Present	Present	Present	Present	Present	Present	Present	Present	Present	Present	Present	Present	Present	Present	Present	Present	Present	Present	Present	Present	Present	Present
3347	15.5.7.5.2	RNA biosynthesis.DNA-binding transcriptional regulation.beta-hairpin exposed by alpha/beta-scaffold structure.WRKY transcription factor activity.regulatory protein *(VQ4)	73.0769	Missing	Missing	Missing	Missing	Missing	Missing	Missing	Missing	Missing	Missing	Missing	Missing	Present	Missing	Present	Missing	Present	Present	Missing	Present	Present	Missing	Missing	Missing	Present	Present	Present	Present	Present	Present	Present	Present	Missing	Present	Present	Present	Present	Present	Present
3348	15.5.7.5.3	RNA biosynthesis.DNA-binding transcriptional regulation.beta-hairpin exposed by alpha/beta-scaffold structure.WRKY transcription factor activity.regulatory protein *(VQ9)	26.9231	Missing	Missing	Missing	Missing	Missing	Missing	Missing	Missing	Missing	Present	Missing	Missing	Present	Missing	Missing	Missing	Missing	Missing	Missing	Missing	Missing	Missing	Missing	Missing	Missing	Missing	Missing	Present	Present	Present	Missing	Present	Present	Present	Missing	Missing	Missing	Missing	Present
3349	15.5.7.5.4	RNA biosynthesis.DNA-binding transcriptional regulation.beta-hairpin exposed by alpha/beta-scaffold structure.WRKY transcription factor activity.regulatory protein *(VQ10)	34.6154	Missing	Missing	Missing	Missing	Missing	Missing	Missing	Missing	Missing	Missing	Missing	Missing	Missing	Missing	Missing	Missing	Present	Missing	Missing	Missing	Missing	Missing	Missing	Missing	Missing	Present	Present	Missing	Present	Missing	Missing	Missing	Missing	Present	Present	Present	Present	Missing	Present
3350	15.5.7.5.5	RNA biosynthesis.DNA-binding transcriptional regulation.beta-hairpin exposed by alpha/beta-scaffold structure.WRKY transcription factor activity.regulatory protein *(JAV1)	100	Missing	Missing	Missing	Missing	Missing	Missing	Missing	Missing	Missing	Present	Present	Present	Present	Present	Present	Present	Present	Present	Present	Present	Present	Present	Present	Present	Present	Present	Present	Present	Present	Present	Present	Present	Present	Present	Present	Present	Present	Present	Present
3351	15.5.7.5.6	RNA biosynthesis.DNA-binding transcriptional regulation.beta-hairpin exposed by alpha/beta-scaffold structure.WRKY transcription factor activity.regulatory protein *(VQ12)	23.0769	Missing	Missing	Missing	Missing	Missing	Missing	Missing	Missing	Present	Present	Present	Present	Present	Present	Present	Missing	Present	Missing	Missing	Present	Missing	Missing	Missing	Missing	Missing	Missing	Present	Missing	Missing	Missing	Missing	Missing	Missing	Missing	Missing	Present	Missing	Missing	Missing
3352	15.5.7.5.7	RNA biosynthesis.DNA-binding transcriptional regulation.beta-hairpin exposed by alpha/beta-scaffold structure.WRKY transcription factor activity.regulatory protein *(VQ17)	96.1538	Missing	Missing	Missing	Missing	Missing	Missing	Missing	Missing	Present	Present	Present	Present	Present	Present	Present	Present	Present	Present	Present	Present	Present	Present	Present	Missing	Present	Present	Present	Present	Present	Present	Present	Present	Present	Present	Present	Present	Present	Present	Present
3353	15.5.7.5.8	RNA biosynthesis.DNA-binding transcriptional regulation.beta-hairpin exposed by alpha/beta-scaffold structure.WRKY transcription factor activity.regulatory protein *(MKS1)	96.1538	Missing	Missing	Missing	Missing	Missing	Missing	Missing	Missing	Present	Present	Present	Present	Present	Present	Present	Present	Present	Present	Present	Present	Present	Present	Present	Missing	Present	Present	Present	Present	Present	Present	Present	Present	Present	Present	Present	Present	Present	Present	Present
3354	15.5.7.6	RNA biosynthesis.DNA-binding transcriptional regulation.beta-hairpin exposed by alpha/beta-scaffold structure.AP2/ERF family		0	0	0	0	0	0	0	0	0	1	1	1	1	1	1	1	1	1	1	1	1	1	1	1	1	1	1	1	1	1	1	1	1	1	1	1	1	1	1
3355	15.5.7.6.4	RNA biosynthesis.DNA-binding transcriptional regulation.beta-hairpin exposed by alpha/beta-scaffold structure.AP2/ERF family.transcription factor *(APD1)	100	Missing	Missing	Missing	Missing	Missing	Missing	Missing	Missing	Missing	Present	Present	Present	Present	Present	Present	Present	Present	Present	Present	Present	Present	Present	Present	Present	Present	Present	Present	Present	Present	Present	Present	Present	Present	Present	Present	Present	Present	Present	Present
3356	15.5.7.6.1	RNA biosynthesis.DNA-binding transcriptional regulation.beta-hairpin exposed by alpha/beta-scaffold structure.AP2/ERF family.ERF subfamily		0	0	0	0	0	0	0.083333	0.083333	0.583333	0.75	0.75	0.5	0.75	0.916667	0.833333	0.833333	0.916667	0.833333	0.916667	1	0.916667	0.416667	0.833333	0.916667	0.916667	0.916667	1	0.916667	0.916667	0.833333	0.833333	1	0.916667	0.916667	0.916667	0.916667	1	0.833333	0.833333
3357	15.5.7.6.1.1	RNA biosynthesis.DNA-binding transcriptional regulation.beta-hairpin exposed by alpha/beta-scaffold structure.AP2/ERF family.ERF subfamily.subgroup ERF-I transcription factor	96.1538	Missing	Missing	Missing	Missing	Missing	Missing	Missing	Missing	Present	Present	Present	Present	Present	Present	Present	Present	Present	Present	Present	Present	Present	Missing	Present	Present	Present	Present	Present	Present	Present	Present	Present	Present	Present	Present	Present	Present	Present	Present	Present
3358	15.5.7.6.1.2	RNA biosynthesis.DNA-binding transcriptional regulation.beta-hairpin exposed by alpha/beta-scaffold structure.AP2/ERF family.ERF subfamily.subgroup ERF-II-DEAR transcription factor	15.3846	Missing	Missing	Missing	Missing	Missing	Missing	Missing	Missing	Missing	Missing	Missing	Missing	Missing	Missing	Missing	Missing	Missing	Missing	Missing	Present	Missing	Missing	Missing	Missing	Missing	Missing	Present	Missing	Missing	Missing	Missing	Present	Missing	Missing	Missing	Missing	Present	Missing	Missing
3359	15.5.7.6.1.3	RNA biosynthesis.DNA-binding transcriptional regulation.beta-hairpin exposed by alpha/beta-scaffold structure.AP2/ERF family.ERF subfamily.subgroup ERF-II transcription factor *(ERF16/17/18)	80.7692	Missing	Missing	Missing	Missing	Missing	Missing	Missing	Missing	Missing	Present	Present	Missing	Present	Present	Present	Present	Present	Present	Present	Present	Present	Missing	Missing	Present	Present	Present	Present	Present	Present	Present	Missing	Present	Present	Present	Present	Present	Present	Missing	Missing
3360	15.5.7.6.1.4	RNA biosynthesis.DNA-binding transcriptional regulation.beta-hairpin exposed by alpha/beta-scaffold structure.AP2/ERF family.ERF subfamily.subgroup ERF-II transcription factor *(ERF19/20)	80.7692	Missing	Missing	Missing	Missing	Missing	Missing	Missing	Missing	Missing	Missing	Missing	Missing	Missing	Present	Missing	Missing	Present	Missing	Present	Present	Present	Missing	Present	Present	Present	Present	Present	Present	Present	Missing	Present	Present	Present	Present	Present	Present	Present	Present	Present
3361	15.5.7.6.1.5	RNA biosynthesis.DNA-binding transcriptional regulation.beta-hairpin exposed by alpha/beta-scaffold structure.AP2/ERF family.ERF subfamily.subgroup ERF-III transcription factor	96.1538	Missing	Missing	Missing	Missing	Missing	Missing	Missing	Missing	Present	Present	Present	Present	Present	Present	Present	Present	Present	Present	Present	Present	Present	Missing	Present	Present	Present	Present	Present	Present	Present	Present	Present	Present	Present	Present	Present	Present	Present	Present	Present
3362	15.5.7.6.1.6	RNA biosynthesis.DNA-binding transcriptional regulation.beta-hairpin exposed by alpha/beta-scaffold structure.AP2/ERF family.ERF subfamily.subgroup ERF-IV/DREB2 transcription factor	100	Missing	Missing	Missing	Missing	Missing	Missing	Missing	Missing	Present	Present	Present	Present	Present	Present	Present	Present	Present	Present	Present	Present	Present	Present	Present	Present	Present	Present	Present	Present	Present	Present	Present	Present	Present	Present	Present	Present	Present	Present	Present
3363	15.5.7.6.1.7	RNA biosynthesis.DNA-binding transcriptional regulation.beta-hairpin exposed by alpha/beta-scaffold structure.AP2/ERF family.ERF subfamily.subgroup ERF-V transcription factor *(SHN)	100	Missing	Missing	Missing	Missing	Missing	Missing	Missing	Missing	Present	Present	Present	Present	Present	Present	Present	Present	Present	Present	Present	Present	Present	Present	Present	Present	Present	Present	Present	Present	Present	Present	Present	Present	Present	Present	Present	Present	Present	Present	Present
3364	15.5.7.6.1.8	RNA biosynthesis.DNA-binding transcriptional regulation.beta-hairpin exposed by alpha/beta-scaffold structure.AP2/ERF family.ERF subfamily.subgroup ERF-VI transcription factor	100	Missing	Missing	Missing	Missing	Missing	Missing	Missing	Missing	Present	Present	Present	Missing	Present	Present	Present	Present	Present	Present	Present	Present	Present	Present	Present	Present	Present	Present	Present	Present	Present	Present	Present	Present	Present	Present	Present	Present	Present	Present	Present
3365	15.5.7.6.1.9	RNA biosynthesis.DNA-binding transcriptional regulation.beta-hairpin exposed by alpha/beta-scaffold structure.AP2/ERF family.ERF subfamily.subgroup ERF-VII transcription factor	100	Missing	Missing	Missing	Missing	Missing	Missing	Missing	Missing	Missing	Missing	Missing	Missing	Missing	Present	Present	Present	Present	Present	Present	Present	Present	Present	Present	Present	Present	Present	Present	Present	Present	Present	Present	Present	Present	Present	Present	Present	Present	Present	Present
3366	15.5.7.6.1.10	RNA biosynthesis.DNA-binding transcriptional regulation.beta-hairpin exposed by alpha/beta-scaffold structure.AP2/ERF family.ERF subfamily.subgroup ERF-VIII transcription factor	100	Missing	Missing	Missing	Missing	Missing	Missing	Missing	Missing	Present	Present	Present	Present	Present	Present	Present	Present	Present	Present	Present	Present	Present	Present	Present	Present	Present	Present	Present	Present	Present	Present	Present	Present	Present	Present	Present	Present	Present	Present	Present
3367	15.5.7.6.1.11	RNA biosynthesis.DNA-binding transcriptional regulation.beta-hairpin exposed by alpha/beta-scaffold structure.AP2/ERF family.ERF subfamily.subgroup ERF-IX transcription factor	96.1538	Missing	Missing	Missing	Missing	Missing	Missing	Missing	Missing	Present	Present	Present	Present	Present	Present	Present	Present	Present	Present	Present	Present	Present	Missing	Present	Present	Present	Present	Present	Present	Present	Present	Present	Present	Present	Present	Present	Present	Present	Present	Present
3368	15.5.7.6.1.12	RNA biosynthesis.DNA-binding transcriptional regulation.beta-hairpin exposed by alpha/beta-scaffold structure.AP2/ERF family.ERF subfamily.subgroup ERF-X transcription factor	96.1538	Missing	Missing	Missing	Missing	Missing	Missing	Present	Present	Missing	Present	Present	Missing	Present	Present	Present	Present	Present	Present	Present	Present	Present	Missing	Present	Present	Present	Present	Present	Present	Present	Present	Present	Present	Present	Present	Present	Present	Present	Present	Present
3369	15.5.7.6.2	RNA biosynthesis.DNA-binding transcriptional regulation.beta-hairpin exposed by alpha/beta-scaffold structure.AP2/ERF family.AP2 subfamily		0	1	1	1	1	1	1	1	1	1	1	1	1	1	1	1	1	1	1	1	1	1	1	1	1	1	1	1	1	1	1	1	1	1	1	1	1	1	1
3370	15.5.7.6.2.1	RNA biosynthesis.DNA-binding transcriptional regulation.beta-hairpin exposed by alpha/beta-scaffold structure.AP2/ERF family.AP2 subfamily.transcription factor *(WRI/AIL)	100	Missing	Present	Present	Present	Present	Present	Present	Present	Present	Present	Present	Present	Present	Present	Present	Present	Present	Present	Present	Present	Present	Present	Present	Present	Present	Present	Present	Present	Present	Present	Present	Present	Present	Present	Present	Present	Present	Present	Present
3371	15.5.7.6.3	RNA biosynthesis.DNA-binding transcriptional regulation.beta-hairpin exposed by alpha/beta-scaffold structure.AP2/ERF family.RAV-EDF subfamily		0	0	0	0	0	0	0	0	1	1	1	1	1	1	1	1	1	1	1	1	1	1	1	1	1	1	1	1	1	1	1	1	1	1	1	1	1	1	1
3372	15.5.7.6.3.1	RNA biosynthesis.DNA-binding transcriptional regulation.beta-hairpin exposed by alpha/beta-scaffold structure.AP2/ERF family.RAV-EDF subfamily.transcription factor *(EDF)	100	Missing	Missing	Missing	Missing	Missing	Missing	Missing	Missing	Present	Present	Present	Present	Present	Present	Present	Present	Present	Present	Present	Present	Present	Present	Present	Present	Present	Present	Present	Present	Present	Present	Present	Present	Present	Present	Present	Present	Present	Present	Present
3373	15.5.7.7	RNA biosynthesis.DNA-binding transcriptional regulation.beta-hairpin exposed by alpha/beta-scaffold structure.TCP transcription factor activity		0	0	0	0	0	0	0	0	1	1	1	1	1	1	1	1	1	1	1	1	1	1	1	1	1	1	1	1	1	1	1	1	1	1	1	1	1	1	1
3374	15.5.7.7.1	RNA biosynthesis.DNA-binding transcriptional regulation.beta-hairpin exposed by alpha/beta-scaffold structure.TCP transcription factor activity.transcription factor *(TCP)	100	Missing	Missing	Missing	Missing	Missing	Missing	Missing	Missing	Present	Present	Present	Present	Present	Present	Present	Present	Present	Present	Present	Present	Present	Present	Present	Present	Present	Present	Present	Present	Present	Present	Present	Present	Present	Present	Present	Present	Present	Present	Present
3375	15.5.7.7.2	RNA biosynthesis.DNA-binding transcriptional regulation.beta-hairpin exposed by alpha/beta-scaffold structure.TCP transcription factor activity.transcriptional repressor *(NZZ/SPL)	100	Missing	Missing	Missing	Missing	Missing	Missing	Missing	Missing	Present	Present	Present	Present	Present	Present	Present	Present	Present	Present	Present	Present	Present	Present	Present	Present	Present	Present	Present	Present	Present	Present	Present	Present	Present	Present	Present	Present	Present	Present	Present
3376	15.5.8.1	RNA biosynthesis.DNA-binding transcriptional regulation.beta-sheet DNA-binding domain.AHL family		0	0	0	0	0	0	0	0	1	1	1	1	1	1	1	1	1	1	1	1	1	0.5	1	1	1	1	1	1	1	1	1	1	1	1	1	1	1	1	1
3377	15.5.8.1.1	RNA biosynthesis.DNA-binding transcriptional regulation.beta-sheet DNA-binding domain.AHL family.clade-A transcription factor	96.1538	Missing	Missing	Missing	Missing	Missing	Missing	Missing	Missing	Present	Present	Present	Present	Present	Present	Present	Present	Present	Present	Present	Present	Present	Missing	Present	Present	Present	Present	Present	Present	Present	Present	Present	Present	Present	Present	Present	Present	Present	Present	Present
3378	15.5.8.1.2	RNA biosynthesis.DNA-binding transcriptional regulation.beta-sheet DNA-binding domain.AHL family.clade-B transcription factor	100	Missing	Missing	Missing	Missing	Missing	Missing	Missing	Missing	Present	Present	Present	Present	Present	Present	Present	Present	Present	Present	Present	Present	Present	Present	Present	Present	Present	Present	Present	Present	Present	Present	Present	Present	Present	Present	Present	Present	Present	Present	Present
3379	15.5.9	RNA biosynthesis.DNA-binding transcriptional regulation.beta-barrel DNA-binding domain		0	0	0	0	0	0	0.25	0	0.75	0.75	0.75	0.75	0.75	0.5	1	0.75	0.75	0.75	0.75	1	0.75	0.75	0.75	0.75	1	0.75	0.75	0.5	0.75	0.75	0.75	0.75	0.75	0.5	0.75	0.75	0.75	0.75	0.75
3380	15.5.9.1	RNA biosynthesis.DNA-binding transcriptional regulation.beta-barrel DNA-binding domain.ARF transcription factor	100	Missing	Missing	Missing	Missing	Missing	Missing	Missing	Missing	Present	Present	Present	Present	Present	Present	Present	Present	Present	Present	Present	Present	Present	Present	Present	Present	Present	Present	Present	Present	Present	Present	Present	Present	Present	Present	Present	Present	Present	Present	Present
3381	15.5.9.3	RNA biosynthesis.DNA-binding transcriptional regulation.beta-barrel DNA-binding domain.RAV-NGATHA transcription factor	11.5385	Missing	Missing	Missing	Missing	Missing	Missing	Present	Missing	Missing	Missing	Missing	Missing	Missing	Missing	Present	Missing	Missing	Missing	Missing	Present	Missing	Missing	Missing	Missing	Present	Missing	Missing	Missing	Missing	Missing	Missing	Missing	Missing	Missing	Missing	Missing	Missing	Missing	Missing
3382	15.5.9.4	RNA biosynthesis.DNA-binding transcriptional regulation.beta-barrel DNA-binding domain.LAV-VAL transcription factor	100	Missing	Missing	Missing	Missing	Missing	Missing	Missing	Missing	Present	Present	Present	Present	Present	Present	Present	Present	Present	Present	Present	Present	Present	Present	Present	Present	Present	Present	Present	Present	Present	Present	Present	Present	Present	Present	Present	Present	Present	Present	Present
3383	15.5.9.5	RNA biosynthesis.DNA-binding transcriptional regulation.beta-barrel DNA-binding domain.LAV-ABI3 transcription factor	88.4615	Missing	Missing	Missing	Missing	Missing	Missing	Missing	Missing	Present	Present	Present	Present	Present	Missing	Present	Present	Present	Present	Present	Present	Present	Present	Present	Present	Present	Present	Present	Missing	Present	Present	Present	Present	Present	Missing	Present	Present	Present	Present	Present
3384	15.5.9.2	RNA biosynthesis.DNA-binding transcriptional regulation.beta-barrel DNA-binding domain.REM family		0	0.2	0	0	0	0	0	0.2	0.2	0.4	0.4	0.2	0.2	0.2	0.2	0.2	0.2	0.2	0.2	0.2	0.2	0.2	0.2	0.2	0.2	0.2	0.2	0.2	0.2	0.2	0.2	0.4	0.2	0.2	0.2	0.4	0.4	0.2	0.2
3385	15.5.9.2.1	RNA biosynthesis.DNA-binding transcriptional regulation.beta-barrel DNA-binding domain.REM family.subgroup-A transcription factor	11.5385	Missing	Missing	Missing	Missing	Missing	Missing	Missing	Missing	Missing	Present	Present	Missing	Missing	Missing	Missing	Missing	Missing	Missing	Missing	Missing	Missing	Missing	Missing	Missing	Missing	Missing	Missing	Missing	Missing	Missing	Missing	Present	Missing	Missing	Missing	Present	Present	Missing	Missing
3386	15.5.9.2.2	RNA biosynthesis.DNA-binding transcriptional regulation.beta-barrel DNA-binding domain.REM family.subgroup-B transcription factor	0	Missing	Missing	Missing	Missing	Missing	Missing	Missing	Missing	Missing	Missing	Missing	Missing	Missing	Missing	Missing	Missing	Missing	Missing	Missing	Missing	Missing	Missing	Missing	Missing	Missing	Missing	Missing	Missing	Missing	Missing	Missing	Missing	Missing	Missing	Missing	Missing	Missing	Missing	Missing
3387	15.5.9.2.3	RNA biosynthesis.DNA-binding transcriptional regulation.beta-barrel DNA-binding domain.REM family.subgroup-C transcription factor	0	Missing	Missing	Missing	Missing	Missing	Missing	Missing	Missing	Missing	Missing	Missing	Missing	Missing	Missing	Missing	Missing	Missing	Missing	Missing	Missing	Missing	Missing	Missing	Missing	Missing	Missing	Missing	Missing	Missing	Missing	Missing	Missing	Missing	Missing	Missing	Missing	Missing	Missing	Missing
3388	15.5.9.2.4	RNA biosynthesis.DNA-binding transcriptional regulation.beta-barrel DNA-binding domain.REM family.subgroup-E transcription factor	100	Missing	Present	Missing	Missing	Missing	Missing	Missing	Present	Present	Present	Present	Present	Present	Present	Present	Present	Present	Present	Present	Present	Present	Present	Present	Present	Present	Present	Present	Present	Present	Present	Present	Present	Present	Present	Present	Present	Present	Present	Present
3389	15.5.9.2.5	RNA biosynthesis.DNA-binding transcriptional regulation.beta-barrel DNA-binding domain.REM family.subgroup-F transcription factor	0	Missing	Missing	Missing	Missing	Missing	Missing	Missing	Missing	Missing	Missing	Missing	Missing	Missing	Missing	Missing	Missing	Missing	Missing	Missing	Missing	Missing	Missing	Missing	Missing	Missing	Missing	Missing	Missing	Missing	Missing	Missing	Missing	Missing	Missing	Missing	Missing	Missing	Missing	Missing
3390	15.5.10	RNA biosynthesis.DNA-binding transcriptional regulation.undefined DNA-binding domain		0.125	0.5	0.5	0.5	0.5	0.5	0.5	0.375	1	0.875	0.875	0.875	1	1	1	0.875	1	1	1	0.875	1	0.875	1	1	1	1	1	1	1	0.875	0.875	0.875	1	1	1	0.875	0.875	0.875	0.875
3391	15.5.10.1	RNA biosynthesis.DNA-binding transcriptional regulation.undefined DNA-binding domain.TCX/CPP transcription factor *(TSO1)	96.1538	Present	Present	Present	Present	Present	Present	Present	Present	Present	Present	Present	Present	Present	Present	Present	Present	Present	Present	Present	Present	Present	Present	Present	Present	Present	Present	Present	Present	Present	Missing	Present	Present	Present	Present	Present	Present	Present	Present	Present
3392	15.5.10.2	RNA biosynthesis.DNA-binding transcriptional regulation.undefined DNA-binding domain.GRAS transcription factor	100	Missing	Missing	Missing	Missing	Missing	Missing	Missing	Missing	Present	Present	Present	Present	Present	Present	Present	Present	Present	Present	Present	Present	Present	Present	Present	Present	Present	Present	Present	Present	Present	Present	Present	Present	Present	Present	Present	Present	Present	Present	Present
3393	15.5.10.3	RNA biosynthesis.DNA-binding transcriptional regulation.undefined DNA-binding domain.S1FA transcription factor	76.9231	Missing	Missing	Missing	Missing	Missing	Present	Present	Missing	Present	Present	Present	Missing	Present	Present	Present	Present	Present	Present	Present	Present	Present	Present	Present	Present	Present	Present	Present	Present	Present	Present	Missing	Missing	Present	Present	Present	Missing	Missing	Missing	Missing
3394	15.5.10.4	RNA biosynthesis.DNA-binding transcriptional regulation.undefined DNA-binding domain.BBR transcription factor *(BPC)	100	Missing	Missing	Missing	Missing	Missing	Missing	Missing	Missing	Present	Present	Present	Present	Present	Present	Present	Present	Present	Present	Present	Present	Present	Present	Present	Present	Present	Present	Present	Present	Present	Present	Present	Present	Present	Present	Present	Present	Present	Present	Present
3395	15.5.10.5	RNA biosynthesis.DNA-binding transcriptional regulation.undefined DNA-binding domain.DBP phosphatase-domain transcription factor	100	Missing	Present	Present	Present	Present	Missing	Missing	Missing	Present	Present	Present	Present	Present	Present	Present	Present	Present	Present	Present	Present	Present	Present	Present	Present	Present	Present	Present	Present	Present	Present	Present	Present	Present	Present	Present	Present	Present	Present	Present
3396	15.5.10.6	RNA biosynthesis.DNA-binding transcriptional regulation.undefined DNA-binding domain.PLATZ transcription factor	100	Missing	Present	Present	Present	Present	Present	Present	Present	Present	Present	Present	Present	Present	Present	Present	Present	Present	Present	Present	Present	Present	Present	Present	Present	Present	Present	Present	Present	Present	Present	Present	Present	Present	Present	Present	Present	Present	Present	Present
3397	15.5.10.7	RNA biosynthesis.DNA-binding transcriptional regulation.undefined DNA-binding domain.ALOG transcription factor	88.4615	Missing	Missing	Missing	Missing	Missing	Missing	Missing	Missing	Present	Present	Present	Present	Present	Present	Present	Missing	Present	Present	Present	Missing	Present	Missing	Present	Present	Present	Present	Present	Present	Present	Present	Present	Present	Present	Present	Present	Present	Present	Present	Present
3398	15.5.10.8	RNA biosynthesis.DNA-binding transcriptional regulation.undefined DNA-binding domain.WHIRLY transcription factor	100	Missing	Present	Present	Present	Present	Present	Present	Present	Present	Missing	Missing	Present	Present	Present	Present	Present	Present	Present	Present	Present	Present	Present	Present	Present	Present	Present	Present	Present	Present	Present	Present	Present	Present	Present	Present	Present	Present	Present	Present
3399	15.5.10.9	RNA biosynthesis.DNA-binding transcriptional regulation.undefined DNA-binding domain.NIN family		0.5	1	1	1	1	1	1	0.5	1	1	1	1	1	1	0.5	1	1	1	1	1	1	1	1	1	1	1	1	1	1	1	1	1	1	1	1	1	1	1	1
3400	15.5.10.9.1	RNA biosynthesis.DNA-binding transcriptional regulation.undefined DNA-binding domain.NIN family.RKD transcription factor	96.1538	Present	Present	Present	Present	Present	Present	Present	Present	Present	Present	Present	Present	Present	Present	Missing	Present	Present	Present	Present	Present	Present	Present	Present	Present	Present	Present	Present	Present	Present	Present	Present	Present	Present	Present	Present	Present	Present	Present	Present
3401	15.5.10.9.2	RNA biosynthesis.DNA-binding transcriptional regulation.undefined DNA-binding domain.NIN family.NLP transcription factor	100	Missing	Present	Present	Present	Present	Present	Present	Missing	Present	Present	Present	Present	Present	Present	Present	Present	Present	Present	Present	Present	Present	Present	Present	Present	Present	Present	Present	Present	Present	Present	Present	Present	Present	Present	Present	Present	Present	Present	Present
3402	15.5.10.10	RNA biosynthesis.DNA-binding transcriptional regulation.undefined DNA-binding domain.BSD family		0.333333	0.333333	0.333333	0.666667	0.666667	0.666667	0.666667	0.666667	1	1	1	1	1	1	1	1	1	1	1	1	1	1	1	0.666667	1	1	1	1	1	1	1	1	1	1	1	1	1	1	1
3403	15.5.10.10.1	RNA biosynthesis.DNA-binding transcriptional regulation.undefined DNA-binding domain.BSD family.transcription factor	100	Present	Present	Present	Present	Present	Present	Present	Present	Present	Present	Present	Present	Present	Present	Present	Present	Present	Present	Present	Present	Present	Present	Present	Present	Present	Present	Present	Present	Present	Present	Present	Present	Present	Present	Present	Present	Present	Present	Present
3404	15.5.10.10.2	RNA biosynthesis.DNA-binding transcriptional regulation.undefined DNA-binding domain.BSD family.transcription factor	100	Missing	Missing	Missing	Present	Present	Present	Present	Present	Present	Present	Present	Present	Present	Present	Present	Present	Present	Present	Present	Present	Present	Present	Present	Present	Present	Present	Present	Present	Present	Present	Present	Present	Present	Present	Present	Present	Present	Present	Present
3405	15.5.10.10.3	RNA biosynthesis.DNA-binding transcriptional regulation.undefined DNA-binding domain.BSD family.transcription factor	96.1538	Missing	Missing	Missing	Missing	Missing	Missing	Missing	Missing	Present	Present	Present	Present	Present	Present	Present	Present	Present	Present	Present	Present	Present	Present	Present	Missing	Present	Present	Present	Present	Present	Present	Present	Present	Present	Present	Present	Present	Present	Present	Present
3406	15.6	RNA biosynthesis.transcriptional co-regulation		0.4	0.4	0.4	0.4	0.4	0.4	0.4	0.4	1	0.8	0.8	1	1	1	1	1	0.8	1	1	1	1	1	1	1	1	1	1	1	1	1	1	1	1	1	1	1	1	1	1
3407	15.6.2	RNA biosynthesis.transcriptional co-regulation.OVATE transcriptional co-regulator *(OFP)	100	Missing	Missing	Missing	Missing	Missing	Missing	Missing	Missing	Present	Present	Present	Present	Present	Present	Present	Present	Present	Present	Present	Present	Present	Present	Present	Present	Present	Present	Present	Present	Present	Present	Present	Present	Present	Present	Present	Present	Present	Present	Present
3408	15.6.3	RNA biosynthesis.transcriptional co-regulation.PIRIN transcriptional co-regulator *(PRN1)	100	Present	Present	Present	Present	Present	Present	Present	Present	Present	Present	Present	Present	Present	Present	Present	Present	Present	Present	Present	Present	Present	Present	Present	Present	Present	Present	Present	Present	Present	Present	Present	Present	Present	Present	Present	Present	Present	Present	Present
3409	15.6.4	RNA biosynthesis.transcriptional co-regulation.transcriptional co-regulator *(MBF1)	96.1538	Present	Present	Present	Present	Present	Present	Present	Present	Present	Present	Present	Present	Present	Present	Present	Present	Missing	Present	Present	Present	Present	Present	Present	Present	Present	Present	Present	Present	Present	Present	Present	Present	Present	Present	Present	Present	Present	Present	Present
3410	15.6.5	RNA biosynthesis.transcriptional co-regulation.transcriptional co-regulator *(TIFY)	100	Missing	Missing	Missing	Missing	Missing	Missing	Missing	Missing	Present	Present	Present	Present	Present	Present	Present	Present	Present	Present	Present	Present	Present	Present	Present	Present	Present	Present	Present	Present	Present	Present	Present	Present	Present	Present	Present	Present	Present	Present	Present
3411	15.6.9	RNA biosynthesis.transcriptional co-regulation.transcriptional co-regulator *(RPGE)	100	Missing	Missing	Missing	Missing	Missing	Missing	Missing	Missing	Present	Missing	Missing	Present	Present	Present	Present	Present	Present	Present	Present	Present	Present	Present	Present	Present	Present	Present	Present	Present	Present	Present	Present	Present	Present	Present	Present	Present	Present	Present	Present
3412	15.6.1	RNA biosynthesis.transcriptional co-regulation.bridging activity of transcription factor to chromatin remodeling		0	0	0	0	0	0	0	0	0.666667	0.666667	0.666667	0.666667	0.666667	1	1	1	1	0.333333	1	1	1	1	1	1	1	1	1	1	1	1	1	1	1	1	1	1	1	1	1
3413	15.6.1.1	RNA biosynthesis.transcriptional co-regulation.bridging activity of transcription factor to chromatin remodeling.chromatin-interacting factor *(DDP)	96.1538	Missing	Missing	Missing	Missing	Missing	Missing	Missing	Missing	Present	Present	Present	Present	Present	Present	Present	Present	Present	Missing	Present	Present	Present	Present	Present	Present	Present	Present	Present	Present	Present	Present	Present	Present	Present	Present	Present	Present	Present	Present	Present
3414	15.6.1.2	RNA biosynthesis.transcriptional co-regulation.bridging activity of transcription factor to chromatin remodeling.regulatory factor *(ULT)	96.1538	Missing	Missing	Missing	Missing	Missing	Missing	Missing	Missing	Missing	Missing	Missing	Missing	Missing	Present	Present	Present	Present	Missing	Present	Present	Present	Present	Present	Present	Present	Present	Present	Present	Present	Present	Present	Present	Present	Present	Present	Present	Present	Present	Present
3415	15.6.1.3	RNA biosynthesis.transcriptional co-regulation.bridging activity of transcription factor to chromatin remodeling.chromatin-interacting factor *(OBE/TTA)	100	Missing	Missing	Missing	Missing	Missing	Missing	Missing	Missing	Present	Present	Present	Present	Present	Present	Present	Present	Present	Present	Present	Present	Present	Present	Present	Present	Present	Present	Present	Present	Present	Present	Present	Present	Present	Present	Present	Present	Present	Present	Present
3416	15.6.6	RNA biosynthesis.transcriptional co-regulation.PPD-KIX transcriptional co-regulator complex		0	0.5	0	0.5	0	0.5	0.5	0	0.5	0.5	0.5	1	1	1	1	1	1	1	1	1	0.5	1	1	1	1	1	1	1	1	1	1	1	1	1	1	1	1	1	1
3417	15.6.6.1	RNA biosynthesis.transcriptional co-regulation.PPD-KIX transcriptional co-regulator complex.component *(PEAPOD)	96.1538	Missing	Missing	Missing	Missing	Missing	Missing	Missing	Missing	Missing	Missing	Missing	Present	Present	Present	Present	Present	Present	Present	Present	Present	Missing	Present	Present	Present	Present	Present	Present	Present	Present	Present	Present	Present	Present	Present	Present	Present	Present	Present	Present
3418	15.6.6.2	RNA biosynthesis.transcriptional co-regulation.PPD-KIX transcriptional co-regulator complex.component *(KIX)	100	Missing	Present	Missing	Present	Missing	Present	Present	Missing	Present	Present	Present	Present	Present	Present	Present	Present	Present	Present	Present	Present	Present	Present	Present	Present	Present	Present	Present	Present	Present	Present	Present	Present	Present	Present	Present	Present	Present	Present	Present
3419	15.6.7	RNA biosynthesis.transcriptional co-regulation.LEUNIG-SEUSS transcriptional repressor complex		0	0	0	0.5	0	0	0	0	1	1	1	1	1	1	1	1	1	1	1	1	1	1	1	1	1	1	1	1	1	1	1	1	1	1	1	1	1	1	1
3420	15.6.7.1	RNA biosynthesis.transcriptional co-regulation.LEUNIG-SEUSS transcriptional repressor complex.component *(LUG/LUH)	100	Missing	Missing	Missing	Missing	Missing	Missing	Missing	Missing	Present	Present	Present	Present	Present	Present	Present	Present	Present	Present	Present	Present	Present	Present	Present	Present	Present	Present	Present	Present	Present	Present	Present	Present	Present	Present	Present	Present	Present	Present	Present
3421	15.6.7.2	RNA biosynthesis.transcriptional co-regulation.LEUNIG-SEUSS transcriptional repressor complex.adapter component *(SEU/SLK)	100	Missing	Missing	Missing	Present	Missing	Missing	Missing	Missing	Present	Present	Present	Present	Present	Present	Present	Present	Present	Present	Present	Present	Present	Present	Present	Present	Present	Present	Present	Present	Present	Present	Present	Present	Present	Present	Present	Present	Present	Present	Present
3422	15.6.8	RNA biosynthesis.transcriptional co-regulation.JAZ-TPR transcriptional repressor complexes		0	0	0	0	0	0	0	0	0.666667	0.666667	0.666667	0.666667	0.666667	0.666667	0.666667	0.666667	1	0.666667	0.666667	0.666667	0.666667	0.666667	0.666667	0.333333	0.666667	0.666667	0.666667	1	0.666667	0.666667	0.666667	1	0.666667	0.666667	0.666667	0.666667	0.666667	0.666667	0.666667
3423	15.6.8.2	RNA biosynthesis.transcriptional co-regulation.JAZ-TPR transcriptional repressor complexes.TPR co-repressor component *(TPL)	100	Missing	Missing	Missing	Missing	Missing	Missing	Missing	Missing	Present	Present	Present	Present	Present	Present	Present	Present	Present	Present	Present	Present	Present	Present	Present	Present	Present	Present	Present	Present	Present	Present	Present	Present	Present	Present	Present	Present	Present	Present	Present
3424	15.6.8.3	RNA biosynthesis.transcriptional co-regulation.JAZ-TPR transcriptional repressor complexes.adapter component *(NINJA)	96.1538	Missing	Missing	Missing	Missing	Missing	Missing	Missing	Missing	Present	Present	Present	Present	Present	Present	Present	Present	Present	Present	Present	Present	Present	Present	Present	Missing	Present	Present	Present	Present	Present	Present	Present	Present	Present	Present	Present	Present	Present	Present	Present
3425	15.6.8.4	RNA biosynthesis.transcriptional co-regulation.JAZ-TPR transcriptional repressor complexes.adapter component *(ECAP)	11.5385	Missing	Missing	Missing	Missing	Missing	Missing	Missing	Missing	Missing	Missing	Missing	Missing	Missing	Missing	Missing	Missing	Present	Missing	Missing	Missing	Missing	Missing	Missing	Missing	Missing	Missing	Missing	Present	Missing	Missing	Missing	Present	Missing	Missing	Missing	Missing	Missing	Missing	Missing
3426	15.6.8.1	RNA biosynthesis.transcriptional co-regulation.JAZ-TPR transcriptional repressor complexes.JAZ co-regulator components		0	0	0	0	0	0	0	0	0	0.2	0	0.2	0	0.2	0.2	0	0	0.2	0.4	0.4	0.6	0.2	0	0	0.2	0	0.2	0.2	0	0	0.4	1	0.2	0	0.2	0.2	0.6	0	0.6
3427	15.6.8.1.1	RNA biosynthesis.transcriptional co-regulation.JAZ-TPR transcriptional repressor complexes.JAZ co-regulator components.co-regulator component *(TIFY3)	3.84615	Missing	Missing	Missing	Missing	Missing	Missing	Missing	Missing	Missing	Missing	Missing	Missing	Missing	Missing	Missing	Missing	Missing	Missing	Missing	Missing	Missing	Missing	Missing	Missing	Missing	Missing	Missing	Missing	Missing	Missing	Missing	Present	Missing	Missing	Missing	Missing	Missing	Missing	Missing
3428	15.6.8.1.2	RNA biosynthesis.transcriptional co-regulation.JAZ-TPR transcriptional repressor complexes.JAZ co-regulator components.co-regulator component *(TIFY5)	23.0769	Missing	Missing	Missing	Missing	Missing	Missing	Missing	Missing	Missing	Missing	Missing	Missing	Missing	Missing	Missing	Missing	Missing	Missing	Present	Present	Missing	Missing	Missing	Missing	Missing	Missing	Present	Missing	Missing	Missing	Missing	Present	Missing	Missing	Missing	Missing	Present	Missing	Present
3429	15.6.8.1.3	RNA biosynthesis.transcriptional co-regulation.JAZ-TPR transcriptional repressor complexes.JAZ co-regulator components.co-regulator component *(TIFY6)	42.3077	Missing	Missing	Missing	Missing	Missing	Missing	Missing	Missing	Missing	Present	Missing	Present	Missing	Present	Present	Missing	Missing	Present	Missing	Present	Present	Present	Missing	Missing	Present	Missing	Missing	Missing	Missing	Missing	Present	Present	Missing	Missing	Missing	Present	Missing	Missing	Present
3430	15.6.8.1.4	RNA biosynthesis.transcriptional co-regulation.JAZ-TPR transcriptional repressor complexes.JAZ co-regulator components.co-regulator component *(TIFY9)	11.5385	Missing	Missing	Missing	Missing	Missing	Missing	Missing	Missing	Missing	Missing	Missing	Missing	Missing	Missing	Missing	Missing	Missing	Missing	Missing	Missing	Present	Missing	Missing	Missing	Missing	Missing	Missing	Missing	Missing	Missing	Missing	Present	Missing	Missing	Missing	Missing	Present	Missing	Missing
3431	15.6.8.1.5	RNA biosynthesis.transcriptional co-regulation.JAZ-TPR transcriptional repressor complexes.JAZ co-regulator components.co-regulator component *(TIFY10)	34.6154	Missing	Missing	Missing	Missing	Missing	Missing	Missing	Missing	Missing	Missing	Missing	Missing	Missing	Missing	Missing	Missing	Missing	Missing	Present	Missing	Present	Missing	Missing	Missing	Missing	Missing	Missing	Present	Missing	Missing	Present	Present	Present	Missing	Present	Missing	Present	Missing	Present
3432	15.7.1.1	RNA biosynthesis.organellar gene expression machinery.plastid-encoded RNA polymerase (PEP) complex.core components		0	0	0	0	0.5	0	0.25	0	0.5	0.25	0.25	0.75	0.25	0	0	0	1	0.25	0.25	0.25	0.25	0.75	0	0.25	0.5	0	0.5	0.25	0.75	0	0	0.5	0.75	0.25	0	0	0	0	0.25
3433	15.7.1.1.1	RNA biosynthesis.organellar gene expression machinery.plastid-encoded RNA polymerase (PEP) complex.core components.core component *(RpoA)	46.1538	Missing	Missing	Missing	Missing	Missing	Missing	Missing	Missing	Present	Present	Present	Present	Present	Missing	Missing	Missing	Present	Present	Present	Present	Missing	Present	Missing	Missing	Present	Missing	Present	Missing	Present	Missing	Missing	Present	Present	Present	Missing	Missing	Missing	Missing	Present
3434	15.7.1.1.2	RNA biosynthesis.organellar gene expression machinery.plastid-encoded RNA polymerase (PEP) complex.core components.core component *(RpoB)	7.69231	Missing	Missing	Missing	Missing	Missing	Missing	Missing	Missing	Missing	Missing	Missing	Present	Missing	Missing	Missing	Missing	Present	Missing	Missing	Missing	Missing	Missing	Missing	Missing	Missing	Missing	Missing	Missing	Missing	Missing	Missing	Missing	Present	Missing	Missing	Missing	Missing	Missing	Missing
3435	15.7.1.1.3	RNA biosynthesis.organellar gene expression machinery.plastid-encoded RNA polymerase (PEP) complex.core components.core component *(RpoC1)	38.4615	Missing	Missing	Missing	Missing	Present	Missing	Present	Missing	Missing	Missing	Missing	Missing	Missing	Missing	Missing	Missing	Present	Missing	Missing	Missing	Present	Present	Missing	Present	Present	Missing	Present	Present	Present	Missing	Missing	Present	Present	Missing	Missing	Missing	Missing	Missing	Missing
3436	15.7.1.1.4	RNA biosynthesis.organellar gene expression machinery.plastid-encoded RNA polymerase (PEP) complex.core components.core component *(RpoC2)	11.5385	Missing	Missing	Missing	Missing	Present	Missing	Missing	Missing	Present	Missing	Missing	Present	Missing	Missing	Missing	Missing	Present	Missing	Missing	Missing	Missing	Present	Missing	Missing	Missing	Missing	Missing	Missing	Present	Missing	Missing	Missing	Missing	Missing	Missing	Missing	Missing	Missing	Missing
3437	15.7.1.2	RNA biosynthesis.organellar gene expression machinery.plastid-encoded RNA polymerase (PEP) complex.essential co-factor components		0.076923	0.153846	0.153846	0.153846	0.153846	0.153846	0.153846	0.153846	0.769231	0.769231	0.769231	0.615385	0.769231	0.769231	0.846154	0.769231	0.769231	0.923077	0.923077	0.846154	0.769231	0.769231	0.692308	0.769231	0.769231	0.846154	0.846154	0.846154	0.846154	0.846154	0.846154	0.846154	0.769231	0.769231	0.846154	0.769231	0.846154	0.846154	0.846154
3438	15.7.1.2.1	RNA biosynthesis.organellar gene expression machinery.plastid-encoded RNA polymerase (PEP) complex.essential co-factor components.component *(PAP1/TAC3)	100	Missing	Missing	Missing	Missing	Missing	Missing	Missing	Missing	Present	Present	Present	Present	Present	Present	Present	Present	Present	Present	Present	Present	Present	Present	Present	Present	Present	Present	Present	Present	Present	Present	Present	Present	Present	Present	Present	Present	Present	Present	Present
3439	15.7.1.2.2	RNA biosynthesis.organellar gene expression machinery.plastid-encoded RNA polymerase (PEP) complex.essential co-factor components.component *(PAP2/TAC2)	100	Missing	Missing	Missing	Missing	Missing	Missing	Missing	Missing	Present	Present	Present	Present	Present	Present	Present	Present	Present	Present	Present	Present	Present	Present	Present	Present	Present	Present	Present	Present	Present	Present	Present	Present	Present	Present	Present	Present	Present	Present	Present
3440	15.7.1.2.3	RNA biosynthesis.organellar gene expression machinery.plastid-encoded RNA polymerase (PEP) complex.essential co-factor components.component *(PAP3/TAC10)	100	Missing	Missing	Missing	Missing	Missing	Missing	Missing	Missing	Present	Present	Present	Present	Present	Present	Present	Present	Present	Present	Present	Present	Present	Present	Present	Present	Present	Present	Present	Present	Present	Present	Present	Present	Present	Present	Present	Present	Present	Present	Present
3441	15.7.1.2.4	RNA biosynthesis.organellar gene expression machinery.plastid-encoded RNA polymerase (PEP) complex.essential co-factor components.component *(PAP4/FSD3)	19.2308	Missing	Missing	Missing	Missing	Missing	Missing	Missing	Missing	Missing	Missing	Missing	Missing	Missing	Missing	Present	Missing	Present	Present	Present	Missing	Missing	Missing	Missing	Missing	Missing	Missing	Missing	Missing	Missing	Missing	Present	Missing	Missing	Missing	Missing	Missing	Missing	Missing	Missing
3442	15.7.1.2.5	RNA biosynthesis.organellar gene expression machinery.plastid-encoded RNA polymerase (PEP) complex.essential co-factor components.component *(PAP5/TAC12)	100	Missing	Missing	Missing	Missing	Missing	Missing	Missing	Missing	Present	Present	Present	Missing	Present	Present	Present	Present	Present	Present	Present	Present	Present	Present	Present	Present	Present	Present	Present	Present	Present	Present	Present	Present	Present	Present	Present	Present	Present	Present	Present
3443	15.7.1.2.6	RNA biosynthesis.organellar gene expression machinery.plastid-encoded RNA polymerase (PEP) complex.essential co-factor components.component *(PAP6/FLN1)	96.1538	Missing	Missing	Missing	Missing	Missing	Missing	Missing	Missing	Present	Present	Present	Missing	Present	Present	Present	Present	Present	Present	Present	Present	Present	Present	Missing	Present	Present	Present	Present	Present	Present	Present	Present	Present	Present	Present	Present	Present	Present	Present	Present
3444	15.7.1.2.7	RNA biosynthesis.organellar gene expression machinery.plastid-encoded RNA polymerase (PEP) complex.essential co-factor components.lysine N-methyltransferase component *(PAP7/TAC14)	100	Missing	Missing	Missing	Missing	Missing	Missing	Missing	Missing	Present	Present	Present	Present	Present	Present	Present	Present	Present	Present	Present	Present	Present	Present	Present	Present	Present	Present	Present	Present	Present	Present	Present	Present	Present	Present	Present	Present	Present	Present	Present
3445	15.7.1.2.8	RNA biosynthesis.organellar gene expression machinery.plastid-encoded RNA polymerase (PEP) complex.essential co-factor components.component *(PAP8/TAC6)	100	Missing	Missing	Missing	Missing	Missing	Missing	Missing	Missing	Present	Present	Present	Present	Present	Present	Present	Present	Present	Present	Present	Present	Present	Present	Present	Present	Present	Present	Present	Present	Present	Present	Present	Present	Present	Present	Present	Present	Present	Present	Present
3446	15.7.1.2.9	RNA biosynthesis.organellar gene expression machinery.plastid-encoded RNA polymerase (PEP) complex.essential co-factor components.component *(PAP9/FSD2)	53.8462	Missing	Missing	Missing	Missing	Missing	Missing	Missing	Missing	Missing	Missing	Missing	Missing	Missing	Missing	Missing	Missing	Missing	Present	Present	Present	Missing	Missing	Missing	Missing	Missing	Present	Present	Present	Present	Present	Present	Present	Missing	Missing	Present	Missing	Present	Present	Present
3447	15.7.1.2.10	RNA biosynthesis.organellar gene expression machinery.plastid-encoded RNA polymerase (PEP) complex.essential co-factor components.component *(PAP10/TrxZ)	100	Missing	Present	Present	Present	Present	Present	Present	Present	Present	Present	Present	Present	Present	Present	Present	Present	Present	Present	Present	Present	Present	Present	Present	Present	Present	Present	Present	Present	Present	Present	Present	Present	Present	Present	Present	Present	Present	Present	Present
3448	15.7.1.2.11	RNA biosynthesis.organellar gene expression machinery.plastid-encoded RNA polymerase (PEP) complex.essential co-factor components.component *(PAP11/MURE)	96.1538	Present	Present	Present	Present	Present	Present	Present	Present	Present	Present	Present	Present	Present	Present	Present	Present	Missing	Present	Present	Present	Present	Present	Present	Present	Present	Present	Present	Present	Present	Present	Present	Present	Present	Present	Present	Present	Present	Present	Present
3449	15.7.1.2.12	RNA biosynthesis.organellar gene expression machinery.plastid-encoded RNA polymerase (PEP) complex.essential co-factor components.component *(PAP12/TAC7)	96.1538	Missing	Missing	Missing	Missing	Missing	Missing	Missing	Missing	Present	Present	Present	Present	Present	Present	Present	Present	Present	Present	Present	Present	Present	Present	Present	Present	Present	Present	Present	Present	Present	Present	Missing	Present	Present	Present	Present	Present	Present	Present	Present
3450	15.7.1.2.13	RNA biosynthesis.organellar gene expression machinery.plastid-encoded RNA polymerase (PEP) complex.essential co-factor components.component *(FLN2)	0	Missing	Missing	Missing	Missing	Missing	Missing	Missing	Missing	Missing	Missing	Missing	Missing	Missing	Missing	Missing	Missing	Missing	Missing	Missing	Missing	Missing	Missing	Missing	Missing	Missing	Missing	Missing	Missing	Missing	Missing	Missing	Missing	Missing	Missing	Missing	Missing	Missing	Missing	Missing
3451	15.7.1.3	RNA biosynthesis.organellar gene expression machinery.plastid-encoded RNA polymerase (PEP) complex.regulatory co-factor components		0.125	0.375	0.5	0	0.375	0.5	0.375	0.375	0.875	0.75	0.625	0.75	0.875	0.875	0.75	0.875	0.875	0.75	0.875	0.875	0.75	0.875	0.875	0.75	0.625	0.875	0.75	0.75	0.75	0.75	0.875	0.875	0.75	0.75	0.75	0.875	0.875	0.75	0.75
3452	15.7.1.3.1	RNA biosynthesis.organellar gene expression machinery.plastid-encoded RNA polymerase (PEP) complex.regulatory co-factor components.component *(TAC5)	96.1538	Missing	Present	Present	Missing	Present	Present	Missing	Present	Present	Present	Present	Present	Present	Present	Present	Present	Present	Present	Present	Present	Missing	Present	Present	Present	Present	Present	Present	Present	Present	Present	Present	Present	Present	Present	Present	Present	Present	Present	Present
3453	15.7.1.3.2	RNA biosynthesis.organellar gene expression machinery.plastid-encoded RNA polymerase (PEP) complex.regulatory co-factor components.component *(TAC9)	38.4615	Missing	Missing	Missing	Missing	Missing	Missing	Missing	Missing	Present	Missing	Missing	Missing	Missing	Present	Missing	Present	Missing	Missing	Missing	Present	Present	Present	Missing	Missing	Missing	Present	Missing	Missing	Missing	Missing	Present	Present	Missing	Missing	Missing	Present	Present	Missing	Missing
3454	15.7.1.3.3	RNA biosynthesis.organellar gene expression machinery.plastid-encoded RNA polymerase (PEP) complex.regulatory co-factor components.component *(NusG)	100	Present	Missing	Present	Missing	Missing	Present	Missing	Present	Present	Present	Missing	Present	Present	Present	Present	Present	Present	Present	Present	Present	Present	Present	Present	Present	Present	Present	Present	Present	Present	Present	Present	Present	Present	Present	Present	Present	Present	Present	Present
3455	15.7.1.3.4	RNA biosynthesis.organellar gene expression machinery.plastid-encoded RNA polymerase (PEP) complex.regulatory co-factor components.component *(mTERF8)	26.9231	Missing	Missing	Missing	Missing	Missing	Missing	Missing	Missing	Missing	Missing	Missing	Missing	Present	Present	Missing	Present	Present	Missing	Present	Missing	Missing	Present	Present	Missing	Missing	Present	Missing	Missing	Missing	Missing	Missing	Missing	Missing	Missing	Missing	Missing	Missing	Missing	Missing
3456	15.7.1.3.5	RNA biosynthesis.organellar gene expression machinery.plastid-encoded RNA polymerase (PEP) complex.regulatory co-factor components.component *(TAC16)	96.1538	Missing	Missing	Missing	Missing	Missing	Missing	Present	Missing	Present	Present	Present	Present	Present	Present	Present	Present	Present	Present	Present	Present	Present	Missing	Present	Present	Present	Present	Present	Present	Present	Present	Present	Present	Present	Present	Present	Present	Present	Present	Present
3457	15.7.1.3.6	RNA biosynthesis.organellar gene expression machinery.plastid-encoded RNA polymerase (PEP) complex.regulatory co-factor components.component *(TAC17)	96.1538	Missing	Present	Present	Missing	Present	Present	Present	Present	Present	Present	Present	Present	Present	Present	Present	Missing	Present	Present	Present	Present	Present	Present	Present	Present	Present	Present	Present	Present	Present	Present	Present	Present	Present	Present	Present	Present	Present	Present	Present
3458	15.7.1.3.7	RNA biosynthesis.organellar gene expression machinery.plastid-encoded RNA polymerase (PEP) complex.regulatory co-factor components.component *(TAC18)	88.4615	Missing	Missing	Missing	Missing	Missing	Missing	Missing	Missing	Present	Present	Present	Present	Present	Missing	Present	Present	Present	Present	Present	Present	Present	Present	Present	Present	Missing	Missing	Present	Present	Present	Present	Present	Present	Present	Present	Present	Present	Present	Present	Present
3459	15.7.1.3.8	RNA biosynthesis.organellar gene expression machinery.plastid-encoded RNA polymerase (PEP) complex.regulatory co-factor components.FSD2-interacting component *(PRDA1)	100	Missing	Present	Present	Missing	Present	Present	Present	Missing	Present	Present	Present	Present	Present	Present	Present	Present	Present	Present	Present	Present	Present	Present	Present	Present	Present	Present	Present	Present	Present	Present	Present	Present	Present	Present	Present	Present	Present	Present	Present
3460	15.7.1.4	RNA biosynthesis.organellar gene expression machinery.plastid-encoded RNA polymerase (PEP) complex.PEP assembly/activity regulation		0	0	0	0	0	0	0	0.25	0.75	0.25	0.25	0.5	0.25	0.25	0.5	0.75	0.5	0.75	0.75	0.25	0.25	0.25	0.25	0	0.75	0.75	0.75	0.25	0.5	0.5	0.5	0.5	0.5	0.5	0.5	0.5	0.75	0.5	0.5
3461	15.7.1.4.1	RNA biosynthesis.organellar gene expression machinery.plastid-encoded RNA polymerase (PEP) complex.PEP assembly/activity regulation.regulatory factor *(PRIN2)	65.3846	Missing	Missing	Missing	Missing	Missing	Missing	Missing	Missing	Present	Missing	Missing	Missing	Missing	Missing	Missing	Present	Missing	Present	Present	Missing	Missing	Missing	Missing	Missing	Present	Present	Present	Missing	Present	Present	Present	Present	Present	Present	Present	Present	Present	Present	Present
3462	15.7.1.4.2	RNA biosynthesis.organellar gene expression machinery.plastid-encoded RNA polymerase (PEP) complex.PEP assembly/activity regulation.regulatory factor *(DG1)	0	Missing	Missing	Missing	Missing	Missing	Missing	Missing	Missing	Missing	Missing	Missing	Missing	Missing	Missing	Missing	Missing	Missing	Missing	Missing	Missing	Missing	Missing	Missing	Missing	Missing	Missing	Missing	Missing	Missing	Missing	Missing	Missing	Missing	Missing	Missing	Missing	Missing	Missing	Missing
3463	15.7.1.4.3	RNA biosynthesis.organellar gene expression machinery.plastid-encoded RNA polymerase (PEP) complex.PEP assembly/activity regulation.regulatory factor *(NCP/RCB)	96.1538	Missing	Missing	Missing	Missing	Missing	Missing	Missing	Present	Present	Present	Present	Present	Present	Present	Present	Present	Present	Present	Present	Present	Present	Present	Present	Missing	Present	Present	Present	Present	Present	Present	Present	Present	Present	Present	Present	Present	Present	Present	Present
3464	15.7.1.4.4	RNA biosynthesis.organellar gene expression machinery.plastid-encoded RNA polymerase (PEP) complex.PEP assembly/activity regulation.regulatory factor *(RP8) of RpoA activity	34.6154	Missing	Missing	Missing	Missing	Missing	Missing	Missing	Missing	Present	Missing	Missing	Present	Missing	Missing	Present	Present	Present	Present	Present	Missing	Missing	Missing	Missing	Missing	Present	Present	Present	Missing	Missing	Missing	Missing	Missing	Missing	Missing	Missing	Missing	Present	Missing	Missing
3465	15.7	RNA biosynthesis.organellar gene expression machinery		1	1	1	1	1	1	1	1	1	1	1	1	1	1	1	1	1	1	1	1	1	1	1	1	1	1	1	1	1	1	1	1	1	1	1	1	1	1	1
3466	15.7.2	RNA biosynthesis.organellar gene expression machinery.nuclear-encoded organellar RNA polymerase *(NEP)	100	Present	Present	Present	Present	Present	Present	Present	Present	Present	Present	Present	Present	Present	Present	Present	Present	Present	Present	Present	Present	Present	Present	Present	Present	Present	Present	Present	Present	Present	Present	Present	Present	Present	Present	Present	Present	Present	Present	Present
3467	15.7.3	RNA biosynthesis.organellar gene expression machinery.DNA-binding transcriptional regulation		0.333333	0.333333	0.333333	0.333333	0.166667	0.333333	0.333333	0.333333	0.666667	0.5	0.666667	0.5	0.666667	0.5	0.666667	0.666667	0.666667	0.666667	0.666667	0.666667	0.666667	0.666667	0.666667	0.666667	0.5	0.666667	0.666667	0.666667	0.666667	0.666667	0.666667	0.666667	0.666667	0.666667	0.666667	0.666667	0.666667	0.666667	0.666667
3468	15.7.3.1	RNA biosynthesis.organellar gene expression machinery.DNA-binding transcriptional regulation.transcriptional pausing factor *(mTERF5)	100	Missing	Missing	Missing	Missing	Missing	Missing	Missing	Missing	Present	Present	Present	Missing	Present	Present	Present	Present	Present	Present	Present	Present	Present	Present	Present	Present	Present	Present	Present	Present	Present	Present	Present	Present	Present	Present	Present	Present	Present	Present	Present
3469	15.7.3.2	RNA biosynthesis.organellar gene expression machinery.DNA-binding transcriptional regulation.transcriptional termination factor *(mTERF6)	96.1538	Missing	Missing	Missing	Missing	Missing	Missing	Missing	Missing	Present	Missing	Present	Present	Present	Missing	Present	Present	Present	Present	Present	Present	Present	Present	Present	Present	Present	Present	Present	Present	Present	Present	Present	Present	Present	Present	Present	Present	Present	Present	Present
3470	15.7.3.3	RNA biosynthesis.organellar gene expression machinery.DNA-binding transcriptional regulation.regulatory factor *(mTERF11)	0	Missing	Missing	Missing	Missing	Missing	Missing	Missing	Missing	Missing	Missing	Missing	Missing	Missing	Missing	Missing	Missing	Missing	Missing	Missing	Missing	Missing	Missing	Missing	Missing	Missing	Missing	Missing	Missing	Missing	Missing	Missing	Missing	Missing	Missing	Missing	Missing	Missing	Missing	Missing
3471	15.7.3.4	RNA biosynthesis.organellar gene expression machinery.DNA-binding transcriptional regulation.regulatory factor *(mTERF12)	96.1538	Present	Present	Present	Present	Missing	Present	Present	Present	Present	Present	Present	Present	Present	Present	Present	Present	Present	Present	Present	Present	Present	Present	Present	Present	Missing	Present	Present	Present	Present	Present	Present	Present	Present	Present	Present	Present	Present	Present	Present
3472	15.7.3.5	RNA biosynthesis.organellar gene expression machinery.DNA-binding transcriptional regulation.regulatory factor *(mTERF22)	0	Missing	Missing	Missing	Missing	Missing	Missing	Missing	Missing	Missing	Missing	Missing	Missing	Missing	Missing	Missing	Missing	Missing	Missing	Missing	Missing	Missing	Missing	Missing	Missing	Missing	Missing	Missing	Missing	Missing	Missing	Missing	Missing	Missing	Missing	Missing	Missing	Missing	Missing	Missing
3473	15.7.3.6	RNA biosynthesis.organellar gene expression machinery.DNA-binding transcriptional regulation.Sigma transcription initiation factor *(SIG1)	100	Present	Present	Present	Present	Present	Present	Present	Present	Present	Present	Present	Present	Present	Present	Present	Present	Present	Present	Present	Present	Present	Present	Present	Present	Present	Present	Present	Present	Present	Present	Present	Present	Present	Present	Present	Present	Present	Present	Present
3474	15.7.4	RNA biosynthesis.organellar gene expression machinery.R-loop homeostasis		0	0.5	0.5	0	0	0.5	0.5	0	0.5	0.5	0	0.5	0.5	1	1	1	1	1	1	1	1	1	0.5	1	1	1	1	1	0.5	1	1	1	1	1	1	1	1	1	1
3475	15.7.4.1	RNA biosynthesis.organellar gene expression machinery.R-loop homeostasis.ribonuclease *(RNH1)	96.1538	Missing	Present	Present	Missing	Missing	Present	Present	Missing	Present	Present	Missing	Present	Missing	Present	Present	Present	Present	Present	Present	Present	Present	Present	Present	Present	Present	Present	Present	Present	Missing	Present	Present	Present	Present	Present	Present	Present	Present	Present	Present
3476	15.7.4.2	RNA biosynthesis.organellar gene expression machinery.R-loop homeostasis.regulatory factor *(OSB1)	96.1538	Missing	Missing	Missing	Missing	Missing	Missing	Missing	Missing	Missing	Missing	Missing	Missing	Present	Present	Present	Present	Present	Present	Present	Present	Present	Present	Missing	Present	Present	Present	Present	Present	Present	Present	Present	Present	Present	Present	Present	Present	Present	Present	Present
3477	15.7.5	RNA biosynthesis.organellar gene expression machinery.mitochondrial nucleoid organization		0	0.5	0.5	0.5	0.5	0.5	0.5	0.5	0.5	0.5	0.5	0.5	0.5	0.5	0.5	0.5	0.5	0.5	0.5	0.5	0.5	0.5	0.5	0.5	0.5	0.5	0.5	0.5	0.5	0.5	0.5	0.5	0.5	0.5	0.5	0.5	0.5	0.5	0.5
3478	15.7.5.1	RNA biosynthesis.organellar gene expression machinery.mitochondrial nucleoid organization.regulatory protein *(mTERF18)	0	Missing	Missing	Missing	Missing	Missing	Missing	Missing	Missing	Missing	Missing	Missing	Missing	Missing	Missing	Missing	Missing	Missing	Missing	Missing	Missing	Missing	Missing	Missing	Missing	Missing	Missing	Missing	Missing	Missing	Missing	Missing	Missing	Missing	Missing	Missing	Missing	Missing	Missing	Missing
3479	15.7.5.2	RNA biosynthesis.organellar gene expression machinery.mitochondrial nucleoid organization.regulatory protein *(SBA)	100	Missing	Present	Present	Present	Present	Present	Present	Present	Present	Present	Present	Present	Present	Present	Present	Present	Present	Present	Present	Present	Present	Present	Present	Present	Present	Present	Present	Present	Present	Present	Present	Present	Present	Present	Present	Present	Present	Present	Present
3480	16.1.1.1	RNA processing.pre-RNA splicing.U2-type major spliceosome.U1 snRNP complex		0.666667	0.666667	0.666667	0.666667	0.666667	0.666667	0.666667	0.333333	1	1	1	0.333333	1	0.666667	0.666667	0.666667	0.666667	1	1	1	0.666667	1	1	0.666667	1	0.666667	1	1	1	1	1	1	1	1	1	0.666667	1	1	1
3481	16.1.1.1.1	RNA processing.pre-RNA splicing.U2-type major spliceosome.U1 snRNP complex.component *(U1-70K)	88.4615	Present	Present	Present	Present	Present	Present	Present	Missing	Present	Present	Present	Present	Present	Present	Present	Missing	Missing	Present	Present	Present	Present	Present	Present	Present	Present	Present	Present	Present	Present	Present	Present	Present	Present	Present	Present	Missing	Present	Present	Present
3482	16.1.1.1.2	RNA processing.pre-RNA splicing.U2-type major spliceosome.U1 snRNP complex.component *(U1A)	84.6154	Missing	Missing	Missing	Missing	Missing	Missing	Missing	Missing	Present	Present	Present	Missing	Present	Present	Missing	Present	Present	Present	Present	Present	Missing	Present	Present	Missing	Present	Missing	Present	Present	Present	Present	Present	Present	Present	Present	Present	Present	Present	Present	Present
3483	16.1.1.1.3	RNA processing.pre-RNA splicing.U2-type major spliceosome.U1 snRNP complex.component *(U1C)	96.1538	Present	Present	Present	Present	Present	Present	Present	Present	Present	Present	Present	Missing	Present	Missing	Present	Present	Present	Present	Present	Present	Present	Present	Present	Present	Present	Present	Present	Present	Present	Present	Present	Present	Present	Present	Present	Present	Present	Present	Present
3484	16.1.1.1.4	RNA processing.pre-RNA splicing.U2-type major spliceosome.U1 snRNP complex.accessory protein activities		0.5	0.666667	0.5	0.666667	0.833333	0.5	0.666667	0.5	1	1	0.833333	1	1	1	1	1	1	1	1	1	1	1	1	1	1	0.833333	1	1	1	1	1	1	1	1	1	1	1	1	1
3485	16.1.1.1.4.1	RNA processing.pre-RNA splicing.U2-type major spliceosome.U1 snRNP complex.accessory protein activities.pre-mRNA splicing factor *(RBM25)	100	Missing	Missing	Missing	Missing	Missing	Missing	Missing	Missing	Present	Present	Present	Present	Present	Present	Present	Present	Present	Present	Present	Present	Present	Present	Present	Present	Present	Present	Present	Present	Present	Present	Present	Present	Present	Present	Present	Present	Present	Present	Present
3486	16.1.1.1.4.2	RNA processing.pre-RNA splicing.U2-type major spliceosome.U1 snRNP complex.accessory protein activities.pre-mRNA-processing protein *(LUC7)	100	Present	Present	Present	Present	Present	Missing	Present	Present	Present	Present	Present	Present	Present	Present	Present	Present	Present	Present	Present	Present	Present	Present	Present	Present	Present	Present	Present	Present	Present	Present	Present	Present	Present	Present	Present	Present	Present	Present	Present
3487	16.1.1.1.4.3	RNA processing.pre-RNA splicing.U2-type major spliceosome.U1 snRNP complex.accessory protein activities.pre-mRNA-processing protein *(PRP39)	100	Present	Present	Missing	Present	Present	Present	Present	Present	Present	Present	Present	Present	Present	Present	Present	Present	Present	Present	Present	Present	Present	Present	Present	Present	Present	Present	Present	Present	Present	Present	Present	Present	Present	Present	Present	Present	Present	Present	Present
3488	16.1.1.1.4.4	RNA processing.pre-RNA splicing.U2-type major spliceosome.U1 snRNP complex.accessory protein activities.pre-mRNA-processing protein *(PRP40A/B)	100	Missing	Present	Present	Present	Present	Present	Present	Present	Present	Present	Present	Present	Present	Present	Present	Present	Present	Present	Present	Present	Present	Present	Present	Present	Present	Present	Present	Present	Present	Present	Present	Present	Present	Present	Present	Present	Present	Present	Present
3489	16.1.1.1.4.5	RNA processing.pre-RNA splicing.U2-type major spliceosome.U1 snRNP complex.accessory protein activities.pre-mRNA-processing protein *(PRP40C)	100	Missing	Missing	Missing	Present	Present	Missing	Missing	Missing	Present	Present	Missing	Present	Present	Present	Present	Present	Present	Present	Present	Present	Present	Present	Present	Present	Present	Present	Present	Present	Present	Present	Present	Present	Present	Present	Present	Present	Present	Present	Present
3490	16.1.1.1.4.6	RNA processing.pre-RNA splicing.U2-type major spliceosome.U1 snRNP complex.accessory protein activities.pre-mRNA splicing factor *(ZOP1)	96.1538	Present	Present	Present	Missing	Present	Present	Present	Missing	Present	Present	Present	Present	Present	Present	Present	Present	Present	Present	Present	Present	Present	Present	Present	Present	Present	Missing	Present	Present	Present	Present	Present	Present	Present	Present	Present	Present	Present	Present	Present
3491	16.1.1.2	RNA processing.pre-RNA splicing.U2-type major spliceosome.U2 snRNP complex		0.666667	1	0.833333	0.666667	1	1	0.666667	1	1	1	1	1	1	0.833333	0.666667	1	0.833333	1	1	1	1	1	1	0.833333	1	0.833333	1	1	1	1	1	1	1	1	1	1	1	1	1
3492	16.1.1.2.1	RNA processing.pre-RNA splicing.U2-type major spliceosome.U2 snRNP complex.component *(U2A)	96.1538	Missing	Present	Present	Missing	Present	Present	Missing	Present	Present	Present	Present	Present	Present	Present	Missing	Present	Present	Present	Present	Present	Present	Present	Present	Present	Present	Present	Present	Present	Present	Present	Present	Present	Present	Present	Present	Present	Present	Present	Present
3493	16.1.1.2.2	RNA processing.pre-RNA splicing.U2-type major spliceosome.U2 snRNP complex.component *(U2B)	92.3077	Present	Present	Missing	Present	Present	Present	Missing	Present	Present	Present	Present	Present	Present	Present	Missing	Present	Present	Present	Present	Present	Present	Present	Present	Present	Present	Missing	Present	Present	Present	Present	Present	Present	Present	Present	Present	Present	Present	Present	Present
3494	16.1.1.2.5	RNA processing.pre-RNA splicing.U2-type major spliceosome.U2 snRNP complex.pre-mRNA splicing factor *(SPF31)	96.1538	Present	Present	Present	Present	Present	Present	Present	Present	Present	Present	Present	Present	Present	Present	Present	Present	Missing	Present	Present	Present	Present	Present	Present	Present	Present	Present	Present	Present	Present	Present	Present	Present	Present	Present	Present	Present	Present	Present	Present
3495	16.1.1.2.6	RNA processing.pre-RNA splicing.U2-type major spliceosome.U2 snRNP complex.pre-mRNA splicing factor *(SFPS/DRT111)	92.3077	Present	Present	Present	Missing	Present	Present	Present	Present	Present	Present	Present	Present	Present	Missing	Present	Present	Present	Present	Present	Present	Present	Present	Present	Missing	Present	Present	Present	Present	Present	Present	Present	Present	Present	Present	Present	Present	Present	Present	Present
3496	16.1.1.2.7	RNA processing.pre-RNA splicing.U2-type major spliceosome.U2 snRNP complex.pre-mRNA splicing factor *(SF1)	100	Present	Present	Present	Present	Present	Present	Present	Present	Present	Present	Present	Present	Present	Present	Present	Present	Present	Present	Present	Present	Present	Present	Present	Present	Present	Present	Present	Present	Present	Present	Present	Present	Present	Present	Present	Present	Present	Present	Present
3497	16.1.1.2.8	RNA processing.pre-RNA splicing.U2-type major spliceosome.U2 snRNP complex.snRNP-associated protein *(SR140)	100	Missing	Present	Present	Present	Present	Present	Present	Present	Present	Present	Present	Present	Present	Present	Present	Present	Present	Present	Present	Present	Present	Present	Present	Present	Present	Present	Present	Present	Present	Present	Present	Present	Present	Present	Present	Present	Present	Present	Present
3498	16.1.1.2.3	RNA processing.pre-RNA splicing.U2-type major spliceosome.U2 snRNP complex.RNA splicing factor 3A subcomplex		0.666667	1	1	1	0.666667	1	1	1	1	1	1	1	1	0.666667	0.666667	0.666667	1	0.666667	0.666667	0.666667	0.666667	1	1	1	1	1	1	1	1	1	1	1	1	1	1	1	1	1	1
3499	16.1.1.2.3.1	RNA processing.pre-RNA splicing.U2-type major spliceosome.U2 snRNP complex.RNA splicing factor 3A subcomplex.component *(SF3A1)	100	Present	Present	Present	Present	Missing	Present	Present	Present	Present	Present	Present	Present	Present	Present	Present	Present	Present	Present	Present	Present	Present	Present	Present	Present	Present	Present	Present	Present	Present	Present	Present	Present	Present	Present	Present	Present	Present	Present	Present
3500	16.1.1.2.3.2	RNA processing.pre-RNA splicing.U2-type major spliceosome.U2 snRNP complex.RNA splicing factor 3A subcomplex.component *(SF3A2)	73.0769	Missing	Present	Present	Present	Present	Present	Present	Present	Present	Present	Present	Present	Present	Missing	Missing	Missing	Present	Missing	Missing	Missing	Missing	Present	Present	Present	Present	Present	Present	Present	Present	Present	Present	Present	Present	Present	Present	Present	Present	Present	Present
3501	16.1.1.2.3.3	RNA processing.pre-RNA splicing.U2-type major spliceosome.U2 snRNP complex.RNA splicing factor 3A subcomplex.component *(SF3A3)	100	Present	Present	Present	Present	Present	Present	Present	Present	Present	Present	Present	Present	Present	Present	Present	Present	Present	Present	Present	Present	Present	Present	Present	Present	Present	Present	Present	Present	Present	Present	Present	Present	Present	Present	Present	Present	Present	Present	Present
3502	16.1.1.2.4	RNA processing.pre-RNA splicing.U2-type major spliceosome.U2 snRNP complex.RNA splicing factor 3B subcomplex		1	1	1	1	0.857143	1	0.714286	1	1	1	1	1	1	0.428571	0.857143	0.571429	0.571429	0.857143	0.857143	0.857143	1	1	0.857143	0.857143	0.857143	0.857143	1	0.857143	1	1	1	1	0.714286	1	1	1	1	1	1
3503	16.1.1.2.4.1	RNA processing.pre-RNA splicing.U2-type major spliceosome.U2 snRNP complex.RNA splicing factor 3B subcomplex.component *(SF3B1/SAP155)	100	Present	Present	Present	Present	Present	Present	Present	Present	Present	Present	Present	Present	Present	Present	Present	Present	Present	Present	Present	Present	Present	Present	Present	Present	Present	Present	Present	Present	Present	Present	Present	Present	Present	Present	Present	Present	Present	Present	Present
3504	16.1.1.2.4.2	RNA processing.pre-RNA splicing.U2-type major spliceosome.U2 snRNP complex.RNA splicing factor 3B subcomplex.component *(SF3B2/SAP145)	92.3077	Present	Present	Present	Present	Present	Present	Present	Present	Present	Present	Present	Present	Present	Present	Present	Present	Present	Present	Present	Present	Present	Present	Missing	Present	Present	Present	Present	Missing	Present	Present	Present	Present	Present	Present	Present	Present	Present	Present	Present
3505	16.1.1.2.4.3	RNA processing.pre-RNA splicing.U2-type major spliceosome.U2 snRNP complex.RNA splicing factor 3B subcomplex.component *(SF3B3/SAP130)	88.4615	Present	Present	Present	Present	Present	Present	Present	Present	Present	Present	Present	Present	Present	Missing	Present	Missing	Missing	Present	Present	Present	Present	Present	Present	Present	Present	Present	Present	Present	Present	Present	Present	Present	Present	Present	Present	Present	Present	Present	Present
3506	16.1.1.2.4.4	RNA processing.pre-RNA splicing.U2-type major spliceosome.U2 snRNP complex.RNA splicing factor 3B subcomplex.component *(SF3B4/SAP49)	84.6154	Present	Present	Present	Present	Present	Present	Present	Present	Present	Present	Present	Present	Present	Missing	Present	Missing	Missing	Present	Present	Present	Present	Present	Present	Present	Present	Missing	Present	Present	Present	Present	Present	Present	Present	Present	Present	Present	Present	Present	Present
3507	16.1.1.2.4.5	RNA processing.pre-RNA splicing.U2-type major spliceosome.U2 snRNP complex.RNA splicing factor 3B subcomplex.component *(SF3B5/SAP10)	69.2308	Present	Present	Present	Present	Missing	Present	Missing	Present	Present	Present	Present	Present	Present	Missing	Missing	Missing	Missing	Missing	Present	Missing	Present	Present	Present	Present	Missing	Present	Present	Present	Present	Present	Present	Present	Missing	Present	Present	Present	Present	Present	Present
3508	16.1.1.2.4.6	RNA processing.pre-RNA splicing.U2-type major spliceosome.U2 snRNP complex.RNA splicing factor 3B subcomplex.component *(SF3B6/SAP14a)	96.1538	Present	Present	Present	Present	Present	Present	Present	Present	Present	Present	Present	Present	Present	Missing	Present	Present	Present	Present	Present	Present	Present	Present	Present	Present	Present	Present	Present	Present	Present	Present	Present	Present	Present	Present	Present	Present	Present	Present	Present
3509	16.1.1.2.4.7	RNA processing.pre-RNA splicing.U2-type major spliceosome.U2 snRNP complex.RNA splicing factor 3B subcomplex.component *(SF3B7/SAP14b)	88.4615	Present	Present	Present	Present	Present	Present	Missing	Present	Present	Present	Present	Present	Present	Present	Present	Present	Present	Present	Missing	Present	Present	Present	Present	Missing	Present	Present	Present	Present	Present	Present	Present	Present	Missing	Present	Present	Present	Present	Present	Present
3510	16.1.1.2.9	RNA processing.pre-RNA splicing.U2-type major spliceosome.U2 snRNP complex.U2AF pre-RNA splicing factor heterodimer		0.5	1	1	0.5	1	1	1	1	1	1	1	1	1	1	1	1	1	1	1	1	1	1	1	1	1	1	1	1	1	1	1	1	1	1	1	1	1	1	1
3511	16.1.1.2.9.1	RNA processing.pre-RNA splicing.U2-type major spliceosome.U2 snRNP complex.U2AF pre-RNA splicing factor heterodimer.small subunit *(U2AF1/U2AF35)	100	Present	Present	Present	Present	Present	Present	Present	Present	Present	Present	Present	Present	Present	Present	Present	Present	Present	Present	Present	Present	Present	Present	Present	Present	Present	Present	Present	Present	Present	Present	Present	Present	Present	Present	Present	Present	Present	Present	Present
3512	16.1.1.2.9.2	RNA processing.pre-RNA splicing.U2-type major spliceosome.U2 snRNP complex.U2AF pre-RNA splicing factor heterodimer.large subunit *(U2AF2/U2AF65)	100	Missing	Present	Present	Missing	Present	Present	Present	Present	Present	Present	Present	Present	Present	Present	Present	Present	Present	Present	Present	Present	Present	Present	Present	Present	Present	Present	Present	Present	Present	Present	Present	Present	Present	Present	Present	Present	Present	Present	Present
3513	16.1.1.3	RNA processing.pre-RNA splicing.U2-type major spliceosome.U4-U6 di-snRNP complex		0.833333	1	1	1	1	1	1	0.666667	1	1	1	1	1	0.666667	0.833333	0.833333	1	1	1	1	1	1	0.833333	1	1	1	1	1	1	1	1	1	1	0.833333	1	1	1	1	1
3514	16.1.1.3.1	RNA processing.pre-RNA splicing.U2-type major spliceosome.U4-U6 di-snRNP complex.component *(PRPF3)	96.1538	Present	Present	Present	Present	Present	Present	Present	Present	Present	Present	Present	Present	Present	Present	Present	Present	Present	Present	Present	Present	Present	Present	Present	Present	Present	Present	Present	Present	Present	Present	Present	Present	Present	Missing	Present	Present	Present	Present	Present
3515	16.1.1.3.2	RNA processing.pre-RNA splicing.U2-type major spliceosome.U4-U6 di-snRNP complex.component *(PRPF4)	100	Present	Present	Present	Present	Present	Present	Present	Missing	Present	Present	Present	Present	Present	Present	Present	Present	Present	Present	Present	Present	Present	Present	Present	Present	Present	Present	Present	Present	Present	Present	Present	Present	Present	Present	Present	Present	Present	Present	Present
3516	16.1.1.3.3	RNA processing.pre-RNA splicing.U2-type major spliceosome.U4-U6 di-snRNP complex.component *(PRPF31)	92.3077	Present	Present	Present	Present	Present	Present	Present	Present	Present	Present	Present	Present	Present	Present	Missing	Missing	Present	Present	Present	Present	Present	Present	Present	Present	Present	Present	Present	Present	Present	Present	Present	Present	Present	Present	Present	Present	Present	Present	Present
3517	16.1.1.3.4	RNA processing.pre-RNA splicing.U2-type major spliceosome.U4-U6 di-snRNP complex.component *(SNU13)	96.1538	Present	Present	Present	Present	Present	Present	Present	Missing	Present	Present	Present	Present	Present	Missing	Present	Present	Present	Present	Present	Present	Present	Present	Present	Present	Present	Present	Present	Present	Present	Present	Present	Present	Present	Present	Present	Present	Present	Present	Present
3518	16.1.1.3.5	RNA processing.pre-RNA splicing.U2-type major spliceosome.U4-U6 di-snRNP complex.U6-snRNP assembly factor *(USB1/MPN1)	96.1538	Present	Present	Present	Present	Present	Present	Present	Present	Present	Present	Present	Present	Present	Missing	Present	Present	Present	Present	Present	Present	Present	Present	Present	Present	Present	Present	Present	Present	Present	Present	Present	Present	Present	Present	Present	Present	Present	Present	Present
3519	16.1.1.3.6	RNA processing.pre-RNA splicing.U2-type major spliceosome.U4-U6 di-snRNP complex.U6-snRNA maturation factor *(SEAP1)	96.1538	Missing	Present	Present	Present	Present	Present	Present	Present	Present	Present	Present	Present	Present	Present	Present	Present	Present	Present	Present	Present	Present	Present	Missing	Present	Present	Present	Present	Present	Present	Present	Present	Present	Present	Present	Present	Present	Present	Present	Present
3520	16.1.1.4	RNA processing.pre-RNA splicing.U2-type major spliceosome.U5 snRNP complex		0.333333	0.666667	0.666667	0.666667	0.666667	0.666667	0.666667	0.666667	1	1	1	1	1	0.666667	0.666667	1	1	1	1	1	1	1	1	1	1	1	1	1	1	1	1	1	1	1	1	1	1	1	1
3521	16.1.1.4.1	RNA processing.pre-RNA splicing.U2-type major spliceosome.U5 snRNP complex.component *(YLS8)	96.1538	Missing	Present	Present	Present	Present	Present	Present	Present	Present	Present	Present	Present	Present	Present	Missing	Present	Present	Present	Present	Present	Present	Present	Present	Present	Present	Present	Present	Present	Present	Present	Present	Present	Present	Present	Present	Present	Present	Present	Present
3522	16.1.1.4.2	RNA processing.pre-RNA splicing.U2-type major spliceosome.U5 snRNP complex.component *(PRPF6/PRP1/STA1)	96.1538	Missing	Present	Present	Present	Present	Present	Present	Present	Present	Present	Present	Present	Present	Missing	Present	Present	Present	Present	Present	Present	Present	Present	Present	Present	Present	Present	Present	Present	Present	Present	Present	Present	Present	Present	Present	Present	Present	Present	Present
3523	16.1.1.4.3	RNA processing.pre-RNA splicing.U2-type major spliceosome.U5 snRNP complex.component *(DROL1)	100	Present	Missing	Missing	Missing	Missing	Missing	Missing	Missing	Present	Present	Present	Present	Present	Present	Present	Present	Present	Present	Present	Present	Present	Present	Present	Present	Present	Present	Present	Present	Present	Present	Present	Present	Present	Present	Present	Present	Present	Present	Present
3524	16.1.1.5	RNA processing.pre-RNA splicing.U2-type major spliceosome.U4-U6-U5 tri-snRNP complex		0.8	0.8	0.8	0.8	0.8	0.8	0.8	0.8	1	1	1	1	1	0.8	1	1	1	1	1	1	1	1	1	0.8	1	0.8	1	1	1	1	1	1	1	0.8	1	1	1	1	1
3525	16.1.1.5.1	RNA processing.pre-RNA splicing.U2-type major spliceosome.U4-U6-U5 tri-snRNP complex.component *(SNRNP27)	88.4615	Present	Present	Present	Present	Present	Present	Present	Present	Present	Present	Present	Present	Present	Missing	Present	Present	Present	Present	Present	Present	Present	Present	Present	Missing	Present	Missing	Present	Present	Present	Present	Present	Present	Present	Present	Present	Present	Present	Present	Present
3526	16.1.1.5.2	RNA processing.pre-RNA splicing.U2-type major spliceosome.U4-U6-U5 tri-snRNP complex.component *(SNU23)	100	Present	Present	Present	Present	Present	Present	Present	Present	Present	Present	Present	Present	Present	Present	Present	Present	Present	Present	Present	Present	Present	Present	Present	Present	Present	Present	Present	Present	Present	Present	Present	Present	Present	Present	Present	Present	Present	Present	Present
3527	16.1.1.5.3	RNA processing.pre-RNA splicing.U2-type major spliceosome.U4-U6-U5 tri-snRNP complex.component *(PRPF3)	96.1538	Present	Present	Present	Present	Present	Present	Present	Present	Present	Present	Present	Present	Present	Present	Present	Present	Present	Present	Present	Present	Present	Present	Present	Present	Present	Present	Present	Present	Present	Present	Present	Present	Present	Missing	Present	Present	Present	Present	Present
3528	16.1.1.5.4	RNA processing.pre-RNA splicing.U2-type major spliceosome.U4-U6-U5 tri-snRNP complex.component *(USP39)	100	Present	Present	Present	Present	Present	Present	Present	Present	Present	Present	Present	Present	Present	Present	Present	Present	Present	Present	Present	Present	Present	Present	Present	Present	Present	Present	Present	Present	Present	Present	Present	Present	Present	Present	Present	Present	Present	Present	Present
3529	16.1.1.5.5	RNA processing.pre-RNA splicing.U2-type major spliceosome.U4-U6-U5 tri-snRNP complex.assembly chaperone *(TSSC4)	100	Missing	Missing	Missing	Missing	Missing	Missing	Missing	Missing	Present	Present	Present	Present	Present	Present	Present	Present	Present	Present	Present	Present	Present	Present	Present	Present	Present	Present	Present	Present	Present	Present	Present	Present	Present	Present	Present	Present	Present	Present	Present
3530	16.1.1.6	RNA processing.pre-RNA splicing.U2-type major spliceosome.U1/U2/U4/U5 snRNP-associated Sm accessory RNP complex		1	1	1	1	0.857143	1	0.571429	1	1	1	1	1	1	0.285714	0.714286	0.714286	0.428571	0.714286	0.857143	0.714286	1	1	1	1	0.857143	1	0.857143	0.714286	1	0.714286	0.714286	1	0.857143	0.571429	0.714286	0.857143	1	0.714286	0.714286
3531	16.1.1.6.1	RNA processing.pre-RNA splicing.U2-type major spliceosome.U1/U2/U4/U5 snRNP-associated Sm accessory RNP complex.component *(Sm-B)	50	Present	Present	Present	Present	Missing	Present	Missing	Present	Present	Present	Present	Present	Present	Missing	Missing	Missing	Missing	Missing	Present	Missing	Present	Present	Present	Present	Present	Present	Present	Missing	Present	Present	Missing	Present	Missing	Missing	Missing	Present	Present	Missing	Missing
3532	16.1.1.6.2	RNA processing.pre-RNA splicing.U2-type major spliceosome.U1/U2/U4/U5 snRNP-associated Sm accessory RNP complex.component *(Sm-D1)	96.1538	Present	Present	Present	Present	Present	Present	Present	Present	Present	Present	Present	Present	Present	Present	Present	Missing	Present	Present	Present	Present	Present	Present	Present	Present	Present	Present	Present	Present	Present	Present	Present	Present	Present	Present	Present	Present	Present	Present	Present
3533	16.1.1.6.3	RNA processing.pre-RNA splicing.U2-type major spliceosome.U1/U2/U4/U5 snRNP-associated Sm accessory RNP complex.component *(Sm-D2)	92.3077	Present	Present	Present	Present	Present	Present	Missing	Present	Present	Present	Present	Present	Present	Missing	Present	Present	Missing	Present	Present	Present	Present	Present	Present	Present	Present	Present	Present	Present	Present	Present	Present	Present	Present	Present	Present	Present	Present	Present	Present
3534	16.1.1.6.4	RNA processing.pre-RNA splicing.U2-type major spliceosome.U1/U2/U4/U5 snRNP-associated Sm accessory RNP complex.component *(Sm-D3)	100	Present	Present	Present	Present	Present	Present	Present	Present	Present	Present	Present	Present	Present	Present	Present	Present	Present	Present	Present	Present	Present	Present	Present	Present	Present	Present	Present	Present	Present	Present	Present	Present	Present	Present	Present	Present	Present	Present	Present
3535	16.1.1.6.5	RNA processing.pre-RNA splicing.U2-type major spliceosome.U1/U2/U4/U5 snRNP-associated Sm accessory RNP complex.component *(Sm-E)	88.4615	Present	Present	Present	Present	Present	Present	Missing	Present	Present	Present	Present	Present	Present	Missing	Present	Present	Present	Present	Present	Present	Present	Present	Present	Present	Present	Present	Present	Present	Present	Present	Present	Present	Present	Missing	Present	Present	Present	Present	Missing
3536	16.1.1.6.6	RNA processing.pre-RNA splicing.U2-type major spliceosome.U1/U2/U4/U5 snRNP-associated Sm accessory RNP complex.component *(Sm-F)	50	Present	Present	Present	Present	Present	Present	Present	Present	Present	Present	Present	Present	Present	Missing	Missing	Present	Missing	Missing	Missing	Missing	Present	Present	Present	Present	Missing	Present	Present	Missing	Present	Missing	Present	Present	Present	Missing	Missing	Missing	Present	Missing	Present
3537	16.1.1.6.7	RNA processing.pre-RNA splicing.U2-type major spliceosome.U1/U2/U4/U5 snRNP-associated Sm accessory RNP complex.component *(Sm-G)	80.7692	Present	Present	Present	Present	Present	Present	Present	Present	Present	Present	Present	Present	Present	Missing	Present	Present	Missing	Present	Present	Present	Present	Present	Present	Present	Present	Present	Missing	Present	Present	Missing	Missing	Present	Present	Present	Present	Present	Present	Present	Present
3538	16.1.1.7	RNA processing.pre-RNA splicing.U2-type major spliceosome.U6 snRNP-associated LSM2-LSM8 chaperone complex		1	1	1	1	1	0.857143	0.714286	0.571429	1	1	1	1	1	0.285714	0.714286	0.142857	0.428571	0.571429	0.714286	0.428571	0.714286	0.714286	0.857143	1	0.857143	0.571429	0.714286	0.571429	1	0.714286	0.714286	1	0.571429	0.571429	0.857143	0.714286	0.857143	0.857143	0.857143
3539	16.1.1.7.1	RNA processing.pre-RNA splicing.U2-type major spliceosome.U6 snRNP-associated LSM2-LSM8 chaperone complex.component *(LSm2)	53.8462	Present	Present	Present	Present	Present	Present	Missing	Missing	Present	Present	Present	Present	Present	Missing	Present	Missing	Missing	Missing	Present	Missing	Present	Missing	Present	Present	Missing	Present	Present	Present	Present	Present	Missing	Present	Missing	Missing	Present	Present	Missing	Present	Missing
3540	16.1.1.7.2	RNA processing.pre-RNA splicing.U2-type major spliceosome.U6 snRNP-associated LSM2-LSM8 chaperone complex.component *(LSm3)	80.7692	Present	Present	Present	Present	Present	Present	Missing	Present	Present	Present	Present	Present	Present	Missing	Present	Missing	Missing	Present	Missing	Present	Present	Present	Present	Present	Present	Present	Present	Missing	Present	Present	Present	Present	Present	Present	Present	Present	Present	Present	Present
3541	16.1.1.7.3	RNA processing.pre-RNA splicing.U2-type major spliceosome.U6 snRNP-associated LSM2-LSM8 chaperone complex.component *(LSm4)	88.4615	Present	Present	Present	Present	Present	Present	Present	Present	Present	Present	Present	Present	Present	Present	Present	Present	Present	Present	Present	Missing	Missing	Present	Missing	Present	Present	Present	Present	Present	Present	Present	Present	Present	Present	Present	Present	Present	Present	Present	Present
3542	16.1.1.7.4	RNA processing.pre-RNA splicing.U2-type major spliceosome.U6 snRNP-associated LSM2-LSM8 chaperone complex.component *(LSm5)	50	Present	Present	Present	Present	Present	Missing	Present	Present	Present	Present	Present	Present	Present	Missing	Missing	Missing	Present	Present	Present	Missing	Missing	Present	Present	Present	Present	Missing	Missing	Missing	Present	Missing	Missing	Present	Missing	Missing	Present	Missing	Present	Present	Present
3543	16.1.1.7.5	RNA processing.pre-RNA splicing.U2-type major spliceosome.U6 snRNP-associated LSM2-LSM8 chaperone complex.component *(LSm6)	69.2308	Present	Present	Present	Present	Present	Present	Present	Missing	Present	Present	Present	Present	Present	Present	Present	Missing	Missing	Present	Present	Missing	Present	Missing	Present	Present	Present	Missing	Present	Present	Present	Present	Present	Present	Present	Missing	Missing	Missing	Present	Present	Present
3544	16.1.1.7.6	RNA processing.pre-RNA splicing.U2-type major spliceosome.U6 snRNP-associated LSM2-LSM8 chaperone complex.component *(LSM7)	84.6154	Present	Present	Present	Present	Present	Present	Present	Present	Present	Present	Present	Present	Present	Missing	Present	Missing	Missing	Missing	Present	Present	Present	Present	Present	Present	Present	Present	Present	Present	Present	Present	Present	Present	Present	Present	Present	Present	Present	Present	Present
3545	16.1.1.7.7	RNA processing.pre-RNA splicing.U2-type major spliceosome.U6 snRNP-associated LSM2-LSM8 chaperone complex.component *(LSm8)	57.6923	Present	Present	Present	Present	Present	Present	Present	Missing	Present	Present	Present	Present	Present	Missing	Missing	Missing	Present	Missing	Missing	Present	Present	Present	Present	Present	Present	Missing	Missing	Missing	Present	Missing	Present	Present	Missing	Present	Present	Present	Present	Missing	Present
3546	16.1.2	RNA processing.pre-RNA splicing.U12-type minor spliceosome		0.5	0	0	0	0	0	0	0	1	1	1	0.5	1	0.5	1	1	1	0.5	0.5	0	1	0.5	1	0.5	1	0	1	1	1	1	0.5	1	1	1	1	1	1	1	1
3547	16.1.2.3	RNA processing.pre-RNA splicing.U12-type minor spliceosome.RNA splicing factor *(RGH3)	76.9231	Missing	Missing	Missing	Missing	Missing	Missing	Missing	Missing	Present	Present	Present	Missing	Present	Present	Present	Present	Present	Missing	Missing	Missing	Present	Missing	Present	Present	Present	Missing	Present	Present	Present	Present	Missing	Present	Present	Present	Present	Present	Present	Present	Present
3548	16.1.2.4	RNA processing.pre-RNA splicing.U12-type minor spliceosome.RNA splicing factor *(RBM48)	84.6154	Present	Missing	Missing	Missing	Missing	Missing	Missing	Missing	Present	Present	Present	Present	Present	Missing	Present	Present	Present	Present	Present	Missing	Present	Present	Present	Missing	Present	Missing	Present	Present	Present	Present	Present	Present	Present	Present	Present	Present	Present	Present	Present
3549	16.1.2.1	RNA processing.pre-RNA splicing.U12-type minor spliceosome.U11 snRNP complex		0.333333	0	0	0	0	0	0	0	1	1	1	1	1	1	1	1	1	1	1	1	1	1	1	1	1	0.666667	1	1	1	1	1	1	1	1	1	1	1	1	1
3550	16.1.2.1.1	RNA processing.pre-RNA splicing.U12-type minor spliceosome.U11 snRNP complex.component *(U11-35K)	96.1538	Missing	Missing	Missing	Missing	Missing	Missing	Missing	Missing	Present	Present	Present	Present	Present	Present	Present	Present	Present	Present	Present	Present	Present	Present	Present	Present	Present	Missing	Present	Present	Present	Present	Present	Present	Present	Present	Present	Present	Present	Present	Present
3551	16.1.2.1.2	RNA processing.pre-RNA splicing.U12-type minor spliceosome.U11 snRNP complex.component *(U11-48K)	100	Present	Missing	Missing	Missing	Missing	Missing	Missing	Missing	Present	Present	Present	Present	Present	Present	Present	Present	Present	Present	Present	Present	Present	Present	Present	Present	Present	Present	Present	Present	Present	Present	Present	Present	Present	Present	Present	Present	Present	Present	Present
3552	16.1.2.1.3	RNA processing.pre-RNA splicing.U12-type minor spliceosome.U11 snRNP complex.component *(U11-59K)	100	Missing	Missing	Missing	Missing	Missing	Missing	Missing	Missing	Present	Present	Present	Present	Present	Present	Present	Present	Present	Present	Present	Present	Present	Present	Present	Present	Present	Present	Present	Present	Present	Present	Present	Present	Present	Present	Present	Present	Present	Present	Present
3553	16.1.2.2	RNA processing.pre-RNA splicing.U12-type minor spliceosome.U11/U12 snRNP complex		0.75	0	0	0	0	0	0	0	1	1	1	0.5	1	0.75	1	1	1	1	1	1	1	1	0.75	1	1	0.75	1	1	1	1	0.75	1	1	1	1	0.75	1	1	1
3554	16.1.2.2.1	RNA processing.pre-RNA splicing.U12-type minor spliceosome.U11/U12 snRNP complex.component *(U11/U12-20K)	88.4615	Present	Missing	Missing	Missing	Missing	Missing	Missing	Missing	Present	Present	Present	Missing	Present	Present	Present	Present	Present	Present	Present	Present	Present	Present	Missing	Present	Present	Present	Present	Present	Present	Present	Missing	Present	Present	Present	Present	Missing	Present	Present	Present
