## Supplementary material for "Comparative transcriptomics in ferns reveals key innovations and divergent evolution of the secondary cell walls": Table S1-15 (part 14 of 15)

### Sheet: Table S9 (continued)
	Table S9. Missing/Present Mapman Bins across 39 species, compirising of Glaucophytes, Chlorophytes, Bryophytes, Lycophytes and Ferns.
5876	20.2.5.1.2	Cytoskeleton organisation.microfilament network.actin-membrane compartment interaction.NET-type actin-membrane nexus protein families.actin-binding protein *(NET2)	0	Missing	Missing	Missing	Missing	Missing	Missing	Missing	Missing	Missing	Missing	Missing	Missing	Missing	Missing	Missing	Missing	Missing	Missing	Missing	Missing	Missing	Missing	Missing	Missing	Missing	Missing	Missing	Missing	Missing	Missing	Missing	Missing	Missing	Missing	Missing	Missing	Missing	Missing	Missing
5877	20.2.5.1.3	Cytoskeleton organisation.microfilament network.actin-membrane compartment interaction.NET-type actin-membrane nexus protein families.actin-binding protein *(NET3)	88.4615	Missing	Missing	Missing	Missing	Missing	Missing	Missing	Missing	Missing	Missing	Missing	Missing	Present	Missing	Missing	Missing	Present	Present	Present	Present	Present	Present	Present	Present	Present	Present	Present	Present	Present	Present	Present	Present	Present	Present	Present	Present	Present	Present	Present
5878	20.2.5.1.4	Cytoskeleton organisation.microfilament network.actin-membrane compartment interaction.NET-type actin-membrane nexus protein families.actin-binding protein *(NET4)	100	Missing	Missing	Missing	Missing	Missing	Missing	Missing	Missing	Missing	Missing	Missing	Present	Present	Present	Present	Present	Present	Present	Present	Present	Present	Present	Present	Present	Present	Present	Present	Present	Present	Present	Present	Present	Present	Present	Present	Present	Present	Present	Present
5879	20.3.1	Cytoskeleton organisation.actin and tubulin folding.TRiC/CCT chaperonin folding complex		1	1	1	0.5	1	1	1	0.75	1	1	1	1	1	0.75	0.875	0.875	0.875	1	1	1	1	1	0.75	1	1	1	1	1	1	1	1	1	1	1	1	1	1	1	1
5880	20.3.1.1	Cytoskeleton organisation.actin and tubulin folding.TRiC/CCT chaperonin folding complex.subunit alpha *(CCT1)	96.1538	Present	Present	Present	Missing	Present	Present	Present	Missing	Present	Present	Present	Present	Present	Present	Present	Present	Present	Present	Present	Present	Present	Present	Missing	Present	Present	Present	Present	Present	Present	Present	Present	Present	Present	Present	Present	Present	Present	Present	Present
5881	20.3.1.2	Cytoskeleton organisation.actin and tubulin folding.TRiC/CCT chaperonin folding complex.subunit beta *(CCT2)	96.1538	Present	Present	Present	Present	Present	Present	Present	Present	Present	Present	Present	Present	Present	Present	Present	Present	Present	Present	Present	Present	Present	Present	Missing	Present	Present	Present	Present	Present	Present	Present	Present	Present	Present	Present	Present	Present	Present	Present	Present
5882	20.3.1.3	Cytoskeleton organisation.actin and tubulin folding.TRiC/CCT chaperonin folding complex.subunit gamma *(CCT3)	100	Present	Present	Present	Missing	Present	Present	Present	Present	Present	Present	Present	Present	Present	Present	Present	Present	Present	Present	Present	Present	Present	Present	Present	Present	Present	Present	Present	Present	Present	Present	Present	Present	Present	Present	Present	Present	Present	Present	Present
5883	20.3.1.4	Cytoskeleton organisation.actin and tubulin folding.TRiC/CCT chaperonin folding complex.subunit delta *(CCT4)	96.1538	Present	Present	Present	Present	Present	Present	Present	Present	Present	Present	Present	Present	Present	Missing	Present	Present	Present	Present	Present	Present	Present	Present	Present	Present	Present	Present	Present	Present	Present	Present	Present	Present	Present	Present	Present	Present	Present	Present	Present
5884	20.3.1.5	Cytoskeleton organisation.actin and tubulin folding.TRiC/CCT chaperonin folding complex.subunit epsilon *(CCT5)	96.1538	Present	Present	Present	Missing	Present	Present	Present	Missing	Present	Present	Present	Present	Present	Present	Missing	Present	Present	Present	Present	Present	Present	Present	Present	Present	Present	Present	Present	Present	Present	Present	Present	Present	Present	Present	Present	Present	Present	Present	Present
5885	20.3.1.6	Cytoskeleton organisation.actin and tubulin folding.TRiC/CCT chaperonin folding complex.subunit zeta *(CCT6)	100	Present	Present	Present	Missing	Present	Present	Present	Present	Present	Present	Present	Present	Present	Present	Present	Present	Present	Present	Present	Present	Present	Present	Present	Present	Present	Present	Present	Present	Present	Present	Present	Present	Present	Present	Present	Present	Present	Present	Present
5886	20.3.1.7	Cytoskeleton organisation.actin and tubulin folding.TRiC/CCT chaperonin folding complex.subunit eta *(CCT7)	96.1538	Present	Present	Present	Present	Present	Present	Present	Present	Present	Present	Present	Present	Present	Present	Present	Missing	Present	Present	Present	Present	Present	Present	Present	Present	Present	Present	Present	Present	Present	Present	Present	Present	Present	Present	Present	Present	Present	Present	Present
5887	20.3.1.8	Cytoskeleton organisation.actin and tubulin folding.TRiC/CCT chaperonin folding complex.subunit theta *(CCT8)	92.3077	Present	Present	Present	Present	Present	Present	Present	Present	Present	Present	Present	Present	Present	Missing	Present	Present	Missing	Present	Present	Present	Present	Present	Present	Present	Present	Present	Present	Present	Present	Present	Present	Present	Present	Present	Present	Present	Present	Present	Present
5888	20.3.2	Cytoskeleton organisation.actin and tubulin folding.Prefoldin co-chaperone complex		0.833333	1	1	0.833333	0.666667	1	1	1	1	1	0.833333	1	1	0.833333	1	1	1	1	1	1	1	1	0.666667	1	1	0.833333	1	1	1	1	1	1	1	1	1	1	1	1	1
5889	20.3.2.1	Cytoskeleton organisation.actin and tubulin folding.Prefoldin co-chaperone complex.component *(PFD1)	100	Present	Present	Present	Present	Present	Present	Present	Present	Present	Present	Present	Present	Present	Present	Present	Present	Present	Present	Present	Present	Present	Present	Present	Present	Present	Present	Present	Present	Present	Present	Present	Present	Present	Present	Present	Present	Present	Present	Present
5890	20.3.2.2	Cytoskeleton organisation.actin and tubulin folding.Prefoldin co-chaperone complex.component *(PFD2)	96.1538	Present	Present	Present	Present	Missing	Present	Present	Present	Present	Present	Present	Present	Present	Missing	Present	Present	Present	Present	Present	Present	Present	Present	Present	Present	Present	Present	Present	Present	Present	Present	Present	Present	Present	Present	Present	Present	Present	Present	Present
5891	20.3.2.3	Cytoskeleton organisation.actin and tubulin folding.Prefoldin co-chaperone complex.component *(PFD3)	92.3077	Present	Present	Present	Present	Present	Present	Present	Present	Present	Present	Present	Present	Present	Present	Present	Present	Present	Present	Present	Present	Present	Present	Missing	Present	Present	Missing	Present	Present	Present	Present	Present	Present	Present	Present	Present	Present	Present	Present	Present
5892	20.3.2.4	Cytoskeleton organisation.actin and tubulin folding.Prefoldin co-chaperone complex.component *(PFD4)	100	Present	Present	Present	Present	Missing	Present	Present	Present	Present	Present	Present	Present	Present	Present	Present	Present	Present	Present	Present	Present	Present	Present	Present	Present	Present	Present	Present	Present	Present	Present	Present	Present	Present	Present	Present	Present	Present	Present	Present
5893	20.3.2.5	Cytoskeleton organisation.actin and tubulin folding.Prefoldin co-chaperone complex.component *(PFD5)	100	Present	Present	Present	Missing	Present	Present	Present	Present	Present	Present	Missing	Present	Present	Present	Present	Present	Present	Present	Present	Present	Present	Present	Present	Present	Present	Present	Present	Present	Present	Present	Present	Present	Present	Present	Present	Present	Present	Present	Present
5894	20.3.2.6	Cytoskeleton organisation.actin and tubulin folding.Prefoldin co-chaperone complex.component *(PFD6)	96.1538	Missing	Present	Present	Present	Present	Present	Present	Present	Present	Present	Present	Present	Present	Present	Present	Present	Present	Present	Present	Present	Present	Present	Missing	Present	Present	Present	Present	Present	Present	Present	Present	Present	Present	Present	Present	Present	Present	Present	Present
5895	20.3.3	Cytoskeleton organisation.actin and tubulin folding.post-CCT Tubulin folding pathway		1	1	1	1	1	1	1	1	1	1	1	1	1	1	1	1	1	1	1	1	1	1	1	1	1	1	1	1	1	1	1	1	1	1	1	1	1	1	1
5896	20.3.3.2	Cytoskeleton organisation.actin and tubulin folding.post-CCT Tubulin folding pathway.tubulin folding cofactor *(ARL2)	100	Present	Present	Present	Present	Present	Present	Present	Present	Present	Present	Present	Present	Present	Present	Present	Present	Present	Present	Present	Present	Present	Present	Present	Present	Present	Present	Present	Present	Present	Present	Present	Present	Present	Present	Present	Present	Present	Present	Present
5897	20.3.3.1	Cytoskeleton organisation.actin and tubulin folding.post-CCT Tubulin folding pathway.TFC tubulin folding cofactors		1	1	1	0.8	0.8	1	1	1	1	1	1	0.8	1	1	1	0.6	1	0.8	1	1	1	1	1	1	1	1	1	1	1	1	1	1	1	1	1	1	1	1	1
5898	20.3.3.1.1	Cytoskeleton organisation.actin and tubulin folding.post-CCT Tubulin folding pathway.TFC tubulin folding cofactors.cofactor *(TFC-A)	96.1538	Present	Present	Present	Missing	Present	Present	Present	Present	Present	Present	Present	Present	Present	Present	Present	Missing	Present	Present	Present	Present	Present	Present	Present	Present	Present	Present	Present	Present	Present	Present	Present	Present	Present	Present	Present	Present	Present	Present	Present
5899	20.3.3.1.2	Cytoskeleton organisation.actin and tubulin folding.post-CCT Tubulin folding pathway.TFC tubulin folding cofactors.cofactor *(TFC-B)	100	Present	Present	Present	Present	Present	Present	Present	Present	Present	Present	Present	Missing	Present	Present	Present	Present	Present	Present	Present	Present	Present	Present	Present	Present	Present	Present	Present	Present	Present	Present	Present	Present	Present	Present	Present	Present	Present	Present	Present
5900	20.3.3.1.3	Cytoskeleton organisation.actin and tubulin folding.post-CCT Tubulin folding pathway.TFC tubulin folding cofactors.cofactor *(TFC-C)	100	Present	Present	Present	Present	Missing	Present	Present	Present	Present	Present	Present	Present	Present	Present	Present	Present	Present	Present	Present	Present	Present	Present	Present	Present	Present	Present	Present	Present	Present	Present	Present	Present	Present	Present	Present	Present	Present	Present	Present
5901	20.3.3.1.4	Cytoskeleton organisation.actin and tubulin folding.post-CCT Tubulin folding pathway.TFC tubulin folding cofactors.cofactor *(TFC-D)	96.1538	Present	Present	Present	Present	Present	Present	Present	Present	Present	Present	Present	Present	Present	Present	Present	Present	Present	Missing	Present	Present	Present	Present	Present	Present	Present	Present	Present	Present	Present	Present	Present	Present	Present	Present	Present	Present	Present	Present	Present
5902	20.3.3.1.5	Cytoskeleton organisation.actin and tubulin folding.post-CCT Tubulin folding pathway.TFC tubulin folding cofactors.cofactor *(TFC-E)	96.1538	Present	Present	Present	Present	Present	Present	Present	Present	Present	Present	Present	Present	Present	Present	Present	Missing	Present	Present	Present	Present	Present	Present	Present	Present	Present	Present	Present	Present	Present	Present	Present	Present	Present	Present	Present	Present	Present	Present	Present
5903	20.3.4	Cytoskeleton organisation.actin and tubulin folding.Prefoldin-Like (PFDL) co-chaperone complex		0.5	0	0.25	0	0.25	0.25	0	0.5	1	1	1	0.5	1	1	1	0.75	0.75	0.75	1	1	1	1	1	0.75	1	0.75	0.75	1	0.75	1	1	1	1	1	0.75	1	1	1	1
5904	20.3.4.1	Cytoskeleton organisation.actin and tubulin folding.Prefoldin-Like (PFDL) co-chaperone complex.component *(URI)	96.1538	Present	Missing	Present	Missing	Present	Present	Missing	Present	Present	Present	Present	Present	Present	Present	Present	Present	Present	Missing	Present	Present	Present	Present	Present	Present	Present	Present	Present	Present	Present	Present	Present	Present	Present	Present	Present	Present	Present	Present	Present
5905	20.3.4.2	Cytoskeleton organisation.actin and tubulin folding.Prefoldin-Like (PFDL) co-chaperone complex.component *(UXT)	96.1538	Present	Missing	Missing	Missing	Missing	Missing	Missing	Missing	Present	Present	Present	Missing	Present	Present	Present	Present	Present	Present	Present	Present	Present	Present	Present	Missing	Present	Present	Present	Present	Present	Present	Present	Present	Present	Present	Present	Present	Present	Present	Present
5906	20.3.4.3	Cytoskeleton organisation.actin and tubulin folding.Prefoldin-Like (PFDL) co-chaperone complex.component *(ASDURF)	76.9231	Missing	Missing	Missing	Missing	Missing	Missing	Missing	Present	Present	Present	Present	Missing	Present	Present	Present	Missing	Missing	Present	Present	Present	Present	Present	Present	Present	Present	Missing	Missing	Present	Missing	Present	Present	Present	Present	Present	Missing	Present	Present	Present	Present
5907	20.3.4.4	Cytoskeleton organisation.actin and tubulin folding.Prefoldin-Like (PFDL) co-chaperone complex.component *(PDRG1)	100	Missing	Missing	Missing	Missing	Missing	Missing	Missing	Missing	Present	Present	Present	Present	Present	Present	Present	Present	Present	Present	Present	Present	Present	Present	Present	Present	Present	Present	Present	Present	Present	Present	Present	Present	Present	Present	Present	Present	Present	Present	Present
5908	20.4.1	Cytoskeleton organisation.nuclear dynamics.nuclear basket to nucleoskeleton bridging		0	1	0	1	1	1	1	1	1	1	1	1	1	1	1	1	1	1	1	1	1	1	1	1	1	1	1	1	1	1	1	1	1	1	1	1	1	1	1
5909	20.4.1.1	Cytoskeleton organisation.nuclear dynamics.nuclear basket to nucleoskeleton bridging.regulatory GTPase protein *(GBPL)	100	Missing	Present	Missing	Present	Present	Present	Present	Present	Present	Present	Present	Present	Present	Present	Present	Present	Present	Present	Present	Present	Present	Present	Present	Present	Present	Present	Present	Present	Present	Present	Present	Present	Present	Present	Present	Present	Present	Present	Present
5910	20.4.2	Cytoskeleton organisation.nuclear dynamics.nuclear envelope to cytoskeleton bridging		0	0	0	0	0	0	0	0	1	1	1	1	1	0	1	0	1	1	1	1	1	1	1	1	1	1	1	1	1	1	1	1	1	1	1	1	1	1	1
5911	20.4.2.1	Cytoskeleton organisation.nuclear dynamics.nuclear envelope to cytoskeleton bridging.actin cytoskeleton connecting factor *(SINE)	92.3077	Missing	Missing	Missing	Missing	Missing	Missing	Missing	Missing	Present	Present	Present	Present	Present	Missing	Present	Missing	Present	Present	Present	Present	Present	Present	Present	Present	Present	Present	Present	Present	Present	Present	Present	Present	Present	Present	Present	Present	Present	Present	Present
5912	20.4.3	Cytoskeleton organisation.nuclear dynamics.nuclear movement		0	0	0	0	0	0	0	0	0.333333	0.333333	0.333333	0.333333	0.333333	0.333333	0.333333	0.333333	0.333333	0.666667	0.333333	0.333333	0.333333	0.333333	0.333333	0.333333	0.333333	0.333333	0.333333	0.333333	0.333333	0.333333	0.333333	0.666667	0.333333	0.333333	0.333333	0.333333	0.333333	0.333333	0
5913	20.4.3.2	Cytoskeleton organisation.nuclear dynamics.nuclear movement.myosin-SUN-WIP adaptor *(WIT)	3.84615	Missing	Missing	Missing	Missing	Missing	Missing	Missing	Missing	Missing	Missing	Missing	Missing	Missing	Missing	Missing	Missing	Missing	Missing	Missing	Missing	Missing	Missing	Missing	Missing	Missing	Missing	Missing	Missing	Missing	Missing	Missing	Present	Missing	Missing	Missing	Missing	Missing	Missing	Missing
5914	20.4.3.3	Cytoskeleton organisation.nuclear dynamics.nuclear movement.regulatory protein *(WPP)	7.69231	Missing	Missing	Missing	Missing	Missing	Missing	Missing	Missing	Missing	Missing	Missing	Missing	Missing	Missing	Missing	Missing	Missing	Present	Missing	Missing	Present	Missing	Missing	Missing	Missing	Missing	Missing	Missing	Missing	Missing	Missing	Missing	Missing	Missing	Missing	Missing	Missing	Missing	Missing
5915	20.4.3.4	Cytoskeleton organisation.nuclear dynamics.nuclear movement.regulatory protein *(WAP)	92.3077	Missing	Missing	Missing	Missing	Missing	Missing	Missing	Missing	Present	Present	Present	Present	Present	Present	Present	Present	Present	Present	Present	Present	Missing	Present	Present	Present	Present	Present	Present	Present	Present	Present	Present	Present	Present	Present	Present	Present	Present	Present	Missing
5916	20.4.3.1	Cytoskeleton organisation.nuclear dynamics.nuclear movement.SUN-WIP cytoskeleton-nucleoskeleton-linker complex		0.5	0.5	0.5	0	0	0	0.5	0	0.5	0.5	0.5	0.5	0.5	0.5	0.5	0.5	0.5	0.5	0.5	0.5	0.5	0.5	0.5	0.5	0.5	0.5	0.5	0.5	0.5	0.5	0.5	1	0.5	0.5	0.5	0.5	0.5	0.5	0.5
5917	20.4.3.1.1	Cytoskeleton organisation.nuclear dynamics.nuclear movement.SUN-WIP cytoskeleton-nucleoskeleton-linker complex.inner nuclear envelope component *(Cter-SUN)	100	Present	Present	Present	Missing	Missing	Missing	Present	Missing	Present	Present	Present	Present	Present	Present	Present	Present	Present	Present	Present	Present	Present	Present	Present	Present	Present	Present	Present	Present	Present	Present	Present	Present	Present	Present	Present	Present	Present	Present	Present
5918	20.4.3.1.2	Cytoskeleton organisation.nuclear dynamics.nuclear movement.SUN-WIP cytoskeleton-nucleoskeleton-linker complex.outer nuclear envelope component *(WIP)	3.84615	Missing	Missing	Missing	Missing	Missing	Missing	Missing	Missing	Missing	Missing	Missing	Missing	Missing	Missing	Missing	Missing	Missing	Missing	Missing	Missing	Missing	Missing	Missing	Missing	Missing	Missing	Missing	Missing	Missing	Missing	Missing	Present	Missing	Missing	Missing	Missing	Missing	Missing	Missing
5919	20.4.4	Cytoskeleton organisation.nuclear dynamics.nuclear shape determination		0	0	0	0	0	0	0	0	0.666667	0.333333	0.333333	0.333333	0.666667	0.666667	0.666667	0.666667	0.666667	1	1	1	0.666667	1	1	0.666667	1	1	1	1	0.666667	0.666667	1	1	1	1	1	1	1	1	1
5920	20.4.4.1	Cytoskeleton organisation.nuclear dynamics.nuclear shape determination.lamin-like protein *(CRWN)	100	Missing	Missing	Missing	Missing	Missing	Missing	Missing	Missing	Present	Present	Present	Present	Present	Present	Present	Present	Present	Present	Present	Present	Present	Present	Present	Present	Present	Present	Present	Present	Present	Present	Present	Present	Present	Present	Present	Present	Present	Present	Present
5921	20.4.4.2	Cytoskeleton organisation.nuclear dynamics.nuclear shape determination.CRWN-interacting protein *(KAKU4)	69.2308	Missing	Missing	Missing	Missing	Missing	Missing	Missing	Missing	Missing	Missing	Missing	Missing	Missing	Missing	Missing	Missing	Missing	Present	Present	Present	Missing	Present	Present	Missing	Present	Present	Present	Present	Missing	Missing	Present	Present	Present	Present	Present	Present	Present	Present	Present
5922	20.4.4.3	Cytoskeleton organisation.nuclear dynamics.nuclear shape determination.regulatory factor *(NEAP)	100	Missing	Missing	Missing	Missing	Missing	Missing	Missing	Missing	Present	Missing	Missing	Missing	Present	Present	Present	Present	Present	Present	Present	Present	Present	Present	Present	Present	Present	Present	Present	Present	Present	Present	Present	Present	Present	Present	Present	Present	Present	Present	Present
5923	20.5	Cytoskeleton organisation.plastid movement		0	0	0	0	0	0	0	0	0.833333	0.666667	0.666667	0.666667	0.666667	0.666667	0.666667	0.833333	0.833333	0.833333	0.833333	0.833333	0.833333	0.833333	0.833333	0.833333	0.833333	1	0.833333	0.833333	0.833333	0.833333	0.833333	0.833333	0.833333	0.833333	0.833333	0.833333	0.833333	0.833333	0.833333
5924	20.5.1	Cytoskeleton organisation.plastid movement.motility factor *(CHUP)	100	Missing	Missing	Missing	Missing	Missing	Missing	Missing	Missing	Present	Present	Present	Present	Present	Present	Present	Present	Present	Present	Present	Present	Present	Present	Present	Present	Present	Present	Present	Present	Present	Present	Present	Present	Present	Present	Present	Present	Present	Present	Present
5925	20.5.2	Cytoskeleton organisation.plastid movement.accessory motility factor *(KAC)	100	Missing	Missing	Missing	Missing	Missing	Missing	Missing	Missing	Present	Present	Present	Present	Present	Present	Present	Present	Present	Present	Present	Present	Present	Present	Present	Present	Present	Present	Present	Present	Present	Present	Present	Present	Present	Present	Present	Present	Present	Present	Present
5926	20.5.3	Cytoskeleton organisation.plastid movement.actin filament-bundling factor *(THRUMIN)	96.1538	Missing	Missing	Missing	Missing	Missing	Missing	Missing	Missing	Present	Present	Present	Present	Present	Present	Missing	Present	Present	Present	Present	Present	Present	Present	Present	Present	Present	Present	Present	Present	Present	Present	Present	Present	Present	Present	Present	Present	Present	Present	Present
5927	20.5.4	Cytoskeleton organisation.plastid movement.actin stability factor *(PMI1)	96.1538	Missing	Missing	Missing	Missing	Missing	Missing	Missing	Missing	Present	Missing	Missing	Missing	Missing	Missing	Present	Present	Present	Present	Present	Present	Present	Present	Present	Present	Present	Present	Present	Present	Present	Present	Present	Present	Present	Present	Present	Present	Present	Present	Present
5928	20.5.5	Cytoskeleton organisation.plastid movement.actin stability co-factor *(PMIR)	100	Missing	Missing	Missing	Missing	Missing	Missing	Missing	Missing	Present	Present	Present	Present	Present	Present	Present	Present	Present	Present	Present	Present	Present	Present	Present	Present	Present	Present	Present	Present	Present	Present	Present	Present	Present	Present	Present	Present	Present	Present	Present
5929	20.5.6	Cytoskeleton organisation.plastid movement.actin filament reorganisation factor *(JAC1)	3.84615	Missing	Missing	Missing	Missing	Missing	Missing	Missing	Missing	Missing	Missing	Missing	Missing	Missing	Missing	Missing	Missing	Missing	Missing	Missing	Missing	Missing	Missing	Missing	Missing	Missing	Present	Missing	Missing	Missing	Missing	Missing	Missing	Missing	Missing	Missing	Missing	Missing	Missing	Missing
5930	20.5.7	Cytoskeleton organisation.plastid movement.WEB1-PMI2 actin filament reorganisation complex		0	0	0	0	0	0	0	0	0	0	0	0	0	0	0	0	0	0	0	0	0	0	0	0	0	0	0	0	0	0	0	0.5	0	0	0	0	0	0	0
5931	20.5.7.1	Cytoskeleton organisation.plastid movement.WEB1-PMI2 actin filament reorganisation complex.component *(WEB1)	3.84615	Missing	Missing	Missing	Missing	Missing	Missing	Missing	Missing	Missing	Missing	Missing	Missing	Missing	Missing	Missing	Missing	Missing	Missing	Missing	Missing	Missing	Missing	Missing	Missing	Missing	Missing	Missing	Missing	Missing	Missing	Missing	Present	Missing	Missing	Missing	Missing	Missing	Missing	Missing
5932	20.5.7.2	Cytoskeleton organisation.plastid movement.WEB1-PMI2 actin filament reorganisation complex.component *(PMI2)	0	Missing	Missing	Missing	Missing	Missing	Missing	Missing	Missing	Missing	Missing	Missing	Missing	Missing	Missing	Missing	Missing	Missing	Missing	Missing	Missing	Missing	Missing	Missing	Missing	Missing	Missing	Missing	Missing	Missing	Missing	Missing	Missing	Missing	Missing	Missing	Missing	Missing	Missing	Missing
5933	20.6	Cytoskeleton organisation.cytoskeleton-plasma membrane-cell wall interface		0	0	0	0	0	0	0	0	0.5	0.5	0.5	0.5	0.5	0.5	0.5	0.5	0.5	0.5	0.5	0.5	0.5	0	0	0	0.5	0.5	0.5	0.5	0.5	0.5	0.5	1	0.5	0.5	0.5	0.5	0.5	0.5	0.5
5934	20.6.1	Cytoskeleton organisation.cytoskeleton-plasma membrane-cell wall interface.integrin-like protein *(AT14a)	88.4615	Missing	Missing	Missing	Missing	Missing	Missing	Missing	Missing	Present	Present	Present	Present	Present	Present	Present	Present	Present	Present	Present	Present	Present	Missing	Missing	Missing	Present	Present	Present	Present	Present	Present	Present	Present	Present	Present	Present	Present	Present	Present	Present
5935	20.6.2	Cytoskeleton organisation.cytoskeleton-plasma membrane-cell wall interface.regulatory protein *(IQD13) of microtubule-plasma membrane linkage	3.84615	Missing	Missing	Missing	Missing	Missing	Missing	Missing	Missing	Missing	Missing	Missing	Missing	Missing	Missing	Missing	Missing	Missing	Missing	Missing	Missing	Missing	Missing	Missing	Missing	Missing	Missing	Missing	Missing	Missing	Missing	Missing	Present	Missing	Missing	Missing	Missing	Missing	Missing	Missing
5936	20.7	Cytoskeleton organisation.endoplasmic reticulum-cytoskeleton-plasma membrane interface		0	0.2	0.2	0.2	0.2	0.2	0	0.2	0.6	0.8	0.6	0.6	1	0.6	1	0.6	1	0.8	0.8	1	1	0.8	0.8	0.8	1	0.8	1	1	1	1	1	1	1	1	1	1	1	1	1
5937	20.7.1	Cytoskeleton organisation.endoplasmic reticulum-cytoskeleton-plasma membrane interface.membrane tethering protein *(SYT1)	100	Missing	Missing	Missing	Missing	Missing	Missing	Missing	Missing	Present	Present	Present	Present	Present	Present	Present	Present	Present	Present	Present	Present	Present	Present	Present	Present	Present	Present	Present	Present	Present	Present	Present	Present	Present	Present	Present	Present	Present	Present	Present
5938	20.7.2	Cytoskeleton organisation.endoplasmic reticulum-cytoskeleton-plasma membrane interface.ER-anchored membrane contact site protein *(SRC2)	69.2308	Missing	Missing	Missing	Missing	Missing	Missing	Missing	Missing	Missing	Present	Missing	Missing	Present	Missing	Present	Missing	Present	Missing	Missing	Present	Present	Missing	Missing	Missing	Present	Missing	Present	Present	Present	Present	Present	Present	Present	Present	Present	Present	Present	Present	Present
5939	20.7.3	Cytoskeleton organisation.endoplasmic reticulum-cytoskeleton-plasma membrane interface.contact site modulator *(VST)	100	Missing	Missing	Missing	Missing	Missing	Missing	Missing	Missing	Present	Present	Present	Present	Present	Present	Present	Present	Present	Present	Present	Present	Present	Present	Present	Present	Present	Present	Present	Present	Present	Present	Present	Present	Present	Present	Present	Present	Present	Present	Present
5940	20.7.4	Cytoskeleton organisation.endoplasmic reticulum-cytoskeleton-plasma membrane interface.actin-cytoskeleton contact protein *(NET3)	92.3077	Missing	Missing	Missing	Missing	Missing	Missing	Missing	Missing	Missing	Missing	Missing	Missing	Present	Missing	Present	Missing	Present	Present	Present	Present	Present	Present	Present	Present	Present	Present	Present	Present	Present	Present	Present	Present	Present	Present	Present	Present	Present	Present	Present
5941	20.7.5	Cytoskeleton organisation.endoplasmic reticulum-cytoskeleton-plasma membrane interface.contact site protein *(VAP27)	100	Missing	Present	Present	Present	Present	Present	Missing	Present	Present	Present	Present	Present	Present	Present	Present	Present	Present	Present	Present	Present	Present	Present	Present	Present	Present	Present	Present	Present	Present	Present	Present	Present	Present	Present	Present	Present	Present	Present	Present
5942	20.8	Cytoskeleton organisation.endoplasmic reticulum-mitochondrion interface		0	0	0	0	1	0	0	0	0	1	1	1	1	1	1	1	1	1	1	1	1	1	1	1	1	0	1	1	1	1	1	1	1	1	1	1	1	1	1
5943	20.8.1	Cytoskeleton organisation.endoplasmic reticulum-mitochondrion interface.membrane contact site protein *(TRB)	96.1538	Missing	Missing	Missing	Missing	Present	Missing	Missing	Missing	Missing	Present	Present	Present	Present	Present	Present	Present	Present	Present	Present	Present	Present	Present	Present	Present	Present	Missing	Present	Present	Present	Present	Present	Present	Present	Present	Present	Present	Present	Present	Present
5944	21.1.1.1	Cell wall organisation.cellulose.cellulose synthase complex (CSC).CSC components		0	0	0	0	0	0	0	0	1	1	1	1	1	1	1	1	1	1	1	1	1	1	1	1	1	1	1	1	1	1	1	1	1	1	1	1	1	1	1
5945	21.1.1.1.1	Cell wall organisation.cellulose.cellulose synthase complex (CSC).CSC components.cellulose synthase *(CesA)	100	Missing	Missing	Missing	Missing	Missing	Missing	Missing	Missing	Present	Present	Present	Present	Present	Present	Present	Present	Present	Present	Present	Present	Present	Present	Present	Present	Present	Present	Present	Present	Present	Present	Present	Present	Present	Present	Present	Present	Present	Present	Present
5946	21.1.1.1.2	Cell wall organisation.cellulose.cellulose synthase complex (CSC).CSC components.class-A endo-1,4-beta-glucanase *(KOR)	100	Missing	Missing	Missing	Missing	Missing	Missing	Missing	Missing	Present	Present	Present	Present	Present	Present	Present	Present	Present	Present	Present	Present	Present	Present	Present	Present	Present	Present	Present	Present	Present	Present	Present	Present	Present	Present	Present	Present	Present	Present	Present
5947	21.1.1.2	Cell wall organisation.cellulose.cellulose synthase complex (CSC).CSC assembly		0	0	0	1	1	1	0	1	1	1	1	1	1	1	1	1	1	1	1	1	1	1	1	1	1	1	1	1	1	1	1	1	1	1	1	1	1	1	1
5948	21.1.1.2.1	Cell wall organisation.cellulose.cellulose synthase complex (CSC).CSC assembly.regulatory protein *(STELLO)	100	Missing	Missing	Missing	Present	Present	Present	Missing	Present	Present	Present	Present	Present	Present	Present	Present	Present	Present	Present	Present	Present	Present	Present	Present	Present	Present	Present	Present	Present	Present	Present	Present	Present	Present	Present	Present	Present	Present	Present	Present
5949	21.1.1.3	Cell wall organisation.cellulose.cellulose synthase complex (CSC).CSC trafficking		0.25	0.25	0.25	0.25	0.25	0.25	0.25	0	0.75	0.75	0.75	0.75	0.75	1	1	1	1	1	1	1	1	1	1	0.75	1	1	1	1	1	1	1	1	1	1	1	1	1	1	1
5950	21.1.1.3.1	Cell wall organisation.cellulose.cellulose synthase complex (CSC).CSC trafficking.regulatory protein *(SHOU4)	100	Missing	Missing	Missing	Missing	Missing	Missing	Missing	Missing	Present	Present	Present	Present	Present	Present	Present	Present	Present	Present	Present	Present	Present	Present	Present	Present	Present	Present	Present	Present	Present	Present	Present	Present	Present	Present	Present	Present	Present	Present	Present
5951	21.1.1.3.2	Cell wall organisation.cellulose.cellulose synthase complex (CSC).CSC trafficking.regulatory protein *(PATROL1)	96.1538	Missing	Missing	Missing	Missing	Missing	Missing	Missing	Missing	Present	Present	Present	Present	Present	Present	Present	Present	Present	Present	Present	Present	Present	Present	Present	Missing	Present	Present	Present	Present	Present	Present	Present	Present	Present	Present	Present	Present	Present	Present	Present
5952	21.1.1.3.3	Cell wall organisation.cellulose.cellulose synthase complex (CSC).CSC trafficking.G-protein-coupled receptor-like regulator *(7TM)	100	Present	Present	Present	Present	Present	Present	Present	Missing	Present	Present	Present	Present	Present	Present	Present	Present	Present	Present	Present	Present	Present	Present	Present	Present	Present	Present	Present	Present	Present	Present	Present	Present	Present	Present	Present	Present	Present	Present	Present
5953	21.1.1.3.4	Cell wall organisation.cellulose.cellulose synthase complex (CSC).CSC trafficking.regulatory protein *(TVA)	100	Missing	Missing	Missing	Missing	Missing	Missing	Missing	Missing	Missing	Missing	Missing	Missing	Missing	Present	Present	Present	Present	Present	Present	Present	Present	Present	Present	Present	Present	Present	Present	Present	Present	Present	Present	Present	Present	Present	Present	Present	Present	Present	Present
5954	21.1.1.4	Cell wall organisation.cellulose.cellulose synthase complex (CSC).microtubule-dependent CSC insertion		0	0	0	0	0	0	0	0	0.5	0.5	0.5	0.75	0.5	0.5	0.5	0.5	0.5	0.5	0.5	0.5	0.5	0.5	0.5	0.5	0.5	0.5	0.5	0.5	0.5	0.5	0.5	0.5	0.5	0.5	0.5	0.5	0.5	0.5	0.5
5955	21.1.1.4.1	Cell wall organisation.cellulose.cellulose synthase complex (CSC).microtubule-dependent CSC insertion.microtubule-interacting protein *(CC)	0	Missing	Missing	Missing	Missing	Missing	Missing	Missing	Missing	Missing	Missing	Missing	Missing	Missing	Missing	Missing	Missing	Missing	Missing	Missing	Missing	Missing	Missing	Missing	Missing	Missing	Missing	Missing	Missing	Missing	Missing	Missing	Missing	Missing	Missing	Missing	Missing	Missing	Missing	Missing
5956	21.1.1.4.2	Cell wall organisation.cellulose.cellulose synthase complex (CSC).microtubule-dependent CSC insertion.regulatory protein *(CSI)	100	Missing	Missing	Missing	Missing	Missing	Missing	Missing	Missing	Present	Present	Present	Present	Present	Present	Present	Present	Present	Present	Present	Present	Present	Present	Present	Present	Present	Present	Present	Present	Present	Present	Present	Present	Present	Present	Present	Present	Present	Present	Present
5957	21.1.1.4.3	Cell wall organisation.cellulose.cellulose synthase complex (CSC).microtubule-dependent CSC insertion.regulatory protein *(CMU)	100	Missing	Missing	Missing	Missing	Missing	Missing	Missing	Missing	Present	Present	Present	Present	Present	Present	Present	Present	Present	Present	Present	Present	Present	Present	Present	Present	Present	Present	Present	Present	Present	Present	Present	Present	Present	Present	Present	Present	Present	Present	Present
5958	21.1.1.4.4	Cell wall organisation.cellulose.cellulose synthase complex (CSC).microtubule-dependent CSC insertion.matrix polysaccharide-trafficking kinesin *(FRA)	0	Missing	Missing	Missing	Missing	Missing	Missing	Missing	Missing	Missing	Missing	Missing	Present	Missing	Missing	Missing	Missing	Missing	Missing	Missing	Missing	Missing	Missing	Missing	Missing	Missing	Missing	Missing	Missing	Missing	Missing	Missing	Missing	Missing	Missing	Missing	Missing	Missing	Missing	Missing
5959	21.1.1.5	Cell wall organisation.cellulose.cellulose synthase complex (CSC).secondary cell wall CSC		0	0	0	0	0	0	0	0	0	0	0	0	0	0	0	0	0	0	0	0	0	0	0	0	0	0	0	0	0	0	0	1	0	0	0	0	0	0	0
5960	21.1.1.5.1	Cell wall organisation.cellulose.cellulose synthase complex (CSC).secondary cell wall CSC.regulatory protein *(TED)	3.84615	Missing	Missing	Missing	Missing	Missing	Missing	Missing	Missing	Missing	Missing	Missing	Missing	Missing	Missing	Missing	Missing	Missing	Missing	Missing	Missing	Missing	Missing	Missing	Missing	Missing	Missing	Missing	Missing	Missing	Missing	Missing	Present	Missing	Missing	Missing	Missing	Missing	Missing	Missing
5961	21.1.2	Cell wall organisation.cellulose.cellulose-hemicellulose network assembly		0	0.333333	0.333333	0.333333	0.333333	0	0	0	1	1	1	1	1	1	1	0.666667	1	1	1	1	1	1	1	1	1	1	1	1	1	1	1	1	1	1	1	1	1	1	1
5962	21.1.2.1	Cell wall organisation.cellulose.cellulose-hemicellulose network assembly.regulatory protein *(CTL)	100	Missing	Missing	Missing	Missing	Missing	Missing	Missing	Missing	Present	Present	Present	Present	Present	Present	Present	Present	Present	Present	Present	Present	Present	Present	Present	Present	Present	Present	Present	Present	Present	Present	Present	Present	Present	Present	Present	Present	Present	Present	Present
5963	21.1.2.2	Cell wall organisation.cellulose.cellulose-hemicellulose network assembly.regulatory protein *(COB)	100	Missing	Missing	Missing	Missing	Missing	Missing	Missing	Missing	Present	Present	Present	Present	Present	Present	Present	Present	Present	Present	Present	Present	Present	Present	Present	Present	Present	Present	Present	Present	Present	Present	Present	Present	Present	Present	Present	Present	Present	Present	Present
5964	21.1.2.3	Cell wall organisation.cellulose.cellulose-hemicellulose network assembly.regulatory protein *(KOBITO)	96.1538	Missing	Present	Present	Present	Present	Missing	Missing	Missing	Present	Present	Present	Present	Present	Present	Present	Missing	Present	Present	Present	Present	Present	Present	Present	Present	Present	Present	Present	Present	Present	Present	Present	Present	Present	Present	Present	Present	Present	Present	Present
5965	21.1.3	Cell wall organisation.cellulose.cellulose modification		0	0	0	0	0	0	0	0	0.5	0.5	0.5	0.5	0.5	0.5	0	0.5	0.5	0.5	0.5	0.5	0	0.5	0.5	0.5	0.5	0.5	0.5	0.5	0.5	0.5	0.5	0.5	0.5	0.5	0.5	0.5	0.5	0.5	0.5
5966	21.1.3.1	Cell wall organisation.cellulose.cellulose modification.class-B endo-1,4-beta-glucanase	0	Missing	Missing	Missing	Missing	Missing	Missing	Missing	Missing	Missing	Missing	Missing	Missing	Missing	Missing	Missing	Missing	Missing	Missing	Missing	Missing	Missing	Missing	Missing	Missing	Missing	Missing	Missing	Missing	Missing	Missing	Missing	Missing	Missing	Missing	Missing	Missing	Missing	Missing	Missing
5967	21.1.3.2	Cell wall organisation.cellulose.cellulose modification.class-C endo-1,4-beta-glucanase	92.3077	Missing	Missing	Missing	Missing	Missing	Missing	Missing	Missing	Present	Present	Present	Present	Present	Present	Missing	Present	Present	Present	Present	Present	Missing	Present	Present	Present	Present	Present	Present	Present	Present	Present	Present	Present	Present	Present	Present	Present	Present	Present	Present
5968	21.2.1.1	Cell wall organisation.hemicellulose.xyloglucan.biosynthesis		0	0	0	0	0	0	0	0	0.833333	0.833333	1	1	1	1	0.833333	1	0.833333	1	1	0.833333	0.833333	0.833333	0.833333	0.833333	0.833333	1	0.833333	1	1	0.833333	0.833333	0.833333	1	1	0.833333	1	0.833333	0.833333	1
5969	21.2.1.1.1	Cell wall organisation.hemicellulose.xyloglucan.biosynthesis.1,4-beta-glucan synthase *(CSLC)	100	Missing	Missing	Missing	Missing	Missing	Missing	Missing	Missing	Present	Present	Present	Present	Present	Present	Present	Present	Present	Present	Present	Present	Present	Present	Present	Present	Present	Present	Present	Present	Present	Present	Present	Present	Present	Present	Present	Present	Present	Present	Present
5970	21.2.1.1.2	Cell wall organisation.hemicellulose.xyloglucan.biosynthesis.1,6-alpha-xylosyltransferase *(XXT)	100	Missing	Missing	Missing	Missing	Missing	Missing	Missing	Missing	Present	Present	Present	Present	Present	Present	Present	Present	Present	Present	Present	Present	Present	Present	Present	Present	Present	Present	Present	Present	Present	Present	Present	Present	Present	Present	Present	Present	Present	Present	Present
5971	21.2.1.1.3	Cell wall organisation.hemicellulose.xyloglucan.biosynthesis.1,2-beta-galactosyltransferase *(MUR3-like)	100	Missing	Missing	Missing	Missing	Missing	Missing	Missing	Missing	Present	Present	Present	Present	Present	Present	Present	Present	Present	Present	Present	Present	Present	Present	Present	Present	Present	Present	Present	Present	Present	Present	Present	Present	Present	Present	Present	Present	Present	Present	Present
5972	21.2.1.1.4	Cell wall organisation.hemicellulose.xyloglucan.biosynthesis.1,2-alpha-fucosyltransferase *(FUT)	100	Missing	Missing	Missing	Missing	Missing	Missing	Missing	Missing	Present	Present	Present	Present	Present	Present	Present	Present	Present	Present	Present	Present	Present	Present	Present	Present	Present	Present	Present	Present	Present	Present	Present	Present	Present	Present	Present	Present	Present	Present	Present
5973	21.2.1.1.5	Cell wall organisation.hemicellulose.xyloglucan.biosynthesis.galacturonosyltransferase *(XUT1)	42.3077	Missing	Missing	Missing	Missing	Missing	Missing	Missing	Missing	Present	Present	Present	Present	Present	Present	Missing	Present	Missing	Present	Present	Missing	Missing	Missing	Missing	Missing	Missing	Present	Missing	Present	Present	Missing	Missing	Missing	Present	Present	Missing	Present	Missing	Missing	Present
5974	21.2.1.1.6	Cell wall organisation.hemicellulose.xyloglucan.biosynthesis.galactosyltransferase *(XLT2)	100	Missing	Missing	Missing	Missing	Missing	Missing	Missing	Missing	Missing	Missing	Present	Present	Present	Present	Present	Present	Present	Present	Present	Present	Present	Present	Present	Present	Present	Present	Present	Present	Present	Present	Present	Present	Present	Present	Present	Present	Present	Present	Present
5975	21.2.1.2	Cell wall organisation.hemicellulose.xyloglucan.modification and degradation		0	0.125	0.125	0.25	0.125	0	0.125	0	0.5	0.5	0.5	0.5	0.5	0.375	0.375	0.5	0.5	0.5	0.5	0.375	0.625	0.25	0.375	0.25	0.5	0.5	0.5	0.5	0.375	0.375	0.375	0.625	0.375	0.375	0.375	0.375	0.375	0.5	0.375
5976	21.2.1.2.1	Cell wall organisation.hemicellulose.xyloglucan.modification and degradation.xyloglucan O-acetyltransferase *(AXY9)	100	Missing	Present	Present	Present	Missing	Missing	Missing	Missing	Present	Present	Present	Present	Present	Present	Present	Present	Present	Present	Present	Present	Present	Present	Present	Present	Present	Present	Present	Present	Present	Present	Present	Present	Present	Present	Present	Present	Present	Present	Present
5977	21.2.1.2.2	Cell wall organisation.hemicellulose.xyloglucan.modification and degradation.xyloglucan O-acetyltransferase *(AXY4)	3.84615	Missing	Missing	Missing	Missing	Missing	Missing	Missing	Missing	Missing	Missing	Missing	Missing	Missing	Missing	Missing	Missing	Missing	Missing	Missing	Missing	Missing	Missing	Missing	Missing	Missing	Missing	Missing	Missing	Missing	Missing	Missing	Present	Missing	Missing	Missing	Missing	Missing	Missing	Missing
5978	21.2.1.2.3	Cell wall organisation.hemicellulose.xyloglucan.modification and degradation.1,2-alpha-fucosidase *(AXY8)	50	Missing	Missing	Missing	Missing	Missing	Missing	Missing	Missing	Present	Present	Present	Present	Present	Missing	Present	Present	Present	Present	Present	Present	Present	Missing	Missing	Missing	Present	Present	Present	Present	Missing	Missing	Missing	Present	Missing	Missing	Missing	Missing	Missing	Present	Missing
5979	21.2.1.2.4	Cell wall organisation.hemicellulose.xyloglucan.modification and degradation.1,2-beta-galactosidase *(BGAL10)	0	Missing	Missing	Missing	Missing	Missing	Missing	Missing	Missing	Missing	Missing	Missing	Missing	Missing	Missing	Missing	Missing	Missing	Missing	Missing	Missing	Missing	Missing	Missing	Missing	Missing	Missing	Missing	Missing	Missing	Missing	Missing	Missing	Missing	Missing	Missing	Missing	Missing	Missing	Missing
5980	21.2.1.2.5	Cell wall organisation.hemicellulose.xyloglucan.modification and degradation.1,6-alpha-xylosidase *(AXYL1/2)	92.3077	Missing	Missing	Missing	Present	Present	Missing	Present	Missing	Present	Present	Present	Present	Present	Present	Missing	Present	Present	Present	Present	Present	Present	Present	Present	Missing	Present	Present	Present	Present	Present	Present	Present	Present	Present	Present	Present	Present	Present	Present	Present
5981	21.2.1.2.6	Cell wall organisation.hemicellulose.xyloglucan.modification and degradation.xyloglucan endotransglucosylase/hydrolase *(XTH)	3.84615	Missing	Missing	Missing	Missing	Missing	Missing	Missing	Missing	Missing	Missing	Missing	Missing	Missing	Missing	Missing	Missing	Missing	Missing	Missing	Missing	Present	Missing	Missing	Missing	Missing	Missing	Missing	Missing	Missing	Missing	Missing	Missing	Missing	Missing	Missing	Missing	Missing	Missing	Missing
5982	21.2.1.2.7	Cell wall organisation.hemicellulose.xyloglucan.modification and degradation.alpha-L-fucosidase *(FXG)	0	Missing	Missing	Missing	Missing	Missing	Missing	Missing	Missing	Missing	Missing	Missing	Missing	Missing	Missing	Missing	Missing	Missing	Missing	Missing	Missing	Missing	Missing	Missing	Missing	Missing	Missing	Missing	Missing	Missing	Missing	Missing	Missing	Missing	Missing	Missing	Missing	Missing	Missing	Missing
5983	21.2.1.2.8	Cell wall organisation.hemicellulose.xyloglucan.modification and degradation.xyloglucan/beta-glucan hydrolase *(EG16)	92.3077	Missing	Missing	Missing	Missing	Missing	Missing	Missing	Missing	Present	Present	Present	Present	Present	Present	Present	Present	Present	Present	Present	Missing	Present	Missing	Present	Present	Present	Present	Present	Present	Present	Present	Present	Present	Present	Present	Present	Present	Present	Present	Present
5984	21.2.2.1	Cell wall organisation.hemicellulose.xylan.biosynthesis		0	0	0	0	0	0	0	0	0.5	1	1	1	1	0.5	0.5	1	0.5	0.5	0.5	1	0.5	0.5	0.5	0.5	0.5	0.5	0.5	1	0.5	0.5	0.5	1	0.5	1	0.5	1	0.5	0.5	0.5
5985	21.2.2.1.1	Cell wall organisation.hemicellulose.xylan.biosynthesis.galacturonosyltransferase *(GATL)	100	Missing	Missing	Missing	Missing	Missing	Missing	Missing	Missing	Present	Present	Present	Present	Present	Present	Present	Present	Present	Present	Present	Present	Present	Present	Present	Present	Present	Present	Present	Present	Present	Present	Present	Present	Present	Present	Present	Present	Present	Present	Present
5986	21.2.2.1.4	Cell wall organisation.hemicellulose.xylan.biosynthesis.xylan alpha-1,3-arabinosyltransferase	23.0769	Missing	Missing	Missing	Missing	Missing	Missing	Missing	Missing	Missing	Present	Present	Present	Present	Missing	Missing	Present	Missing	Missing	Missing	Present	Missing	Missing	Missing	Missing	Missing	Missing	Missing	Present	Missing	Missing	Missing	Present	Missing	Present	Missing	Present	Missing	Missing	Missing
5987	21.2.2.1.2	Cell wall organisation.hemicellulose.xylan.biosynthesis.glucuronosyltransferase activities		0	0	0	0	0	0	0	0	1	1	1	1	1	1	1	1	0.5	1	1	1	1	1	1	1	1	1	1	1	1	1	1	1	1	1	1	1	1	1	1
5988	21.2.2.1.2.1	Cell wall organisation.hemicellulose.xylan.biosynthesis.glucuronosyltransferase activities.glucuronosyltransferase *(GUX)	100	Missing	Missing	Missing	Missing	Missing	Missing	Missing	Missing	Present	Present	Present	Present	Present	Present	Present	Present	Present	Present	Present	Present	Present	Present	Present	Present	Present	Present	Present	Present	Present	Present	Present	Present	Present	Present	Present	Present	Present	Present	Present
5989	21.2.2.1.2.2	Cell wall organisation.hemicellulose.xylan.biosynthesis.glucuronosyltransferase activities.glucuronoxylan glucuronosyltransferase *(IRX7)	96.1538	Missing	Missing	Missing	Missing	Missing	Missing	Missing	Missing	Present	Present	Present	Present	Present	Present	Present	Present	Missing	Present	Present	Present	Present	Present	Present	Present	Present	Present	Present	Present	Present	Present	Present	Present	Present	Present	Present	Present	Present	Present	Present
5990	21.2.2.1.3	Cell wall organisation.hemicellulose.xylan.biosynthesis.xylosyltransferase activities		0	0	0	0	0	0	0	0	1	1	1	1	1	1	0.75	1	1	0.75	1	1	1	0.75	1	0.75	1	1	1	1	1	1	1	1	1	1	1	1	1	1	1
5991	21.2.2.1.3.1	Cell wall organisation.hemicellulose.xylan.biosynthesis.xylosyltransferase activities.xylosyltransferase *(IRX9)	96.1538	Missing	Missing	Missing	Missing	Missing	Missing	Missing	Missing	Present	Present	Present	Present	Present	Present	Present	Present	Present	Present	Present	Present	Present	Present	Present	Missing	Present	Present	Present	Present	Present	Present	Present	Present	Present	Present	Present	Present	Present	Present	Present
5992	21.2.2.1.3.2	Cell wall organisation.hemicellulose.xylan.biosynthesis.xylosyltransferase activities.xylosyltransferase *(IRX10)	100	Missing	Missing	Missing	Missing	Missing	Missing	Missing	Missing	Present	Present	Present	Present	Present	Present	Present	Present	Present	Present	Present	Present	Present	Present	Present	Present	Present	Present	Present	Present	Present	Present	Present	Present	Present	Present	Present	Present	Present	Present	Present
5993	21.2.2.1.3.3	Cell wall organisation.hemicellulose.xylan.biosynthesis.xylosyltransferase activities.xylosyltransferase *(IRX14)	100	Missing	Missing	Missing	Missing	Missing	Missing	Missing	Missing	Present	Present	Present	Present	Present	Present	Present	Present	Present	Present	Present	Present	Present	Present	Present	Present	Present	Present	Present	Present	Present	Present	Present	Present	Present	Present	Present	Present	Present	Present	Present
5994	21.2.2.1.3.4	Cell wall organisation.hemicellulose.xylan.biosynthesis.xylosyltransferase activities.xylosyltransferase *(MUCI21)	88.4615	Missing	Missing	Missing	Missing	Missing	Missing	Missing	Missing	Present	Present	Present	Present	Present	Present	Missing	Present	Present	Missing	Present	Present	Present	Missing	Present	Present	Present	Present	Present	Present	Present	Present	Present	Present	Present	Present	Present	Present	Present	Present	Present
5995	21.2.2.2	Cell wall organisation.hemicellulose.xylan.modification and degradation		0	0.25	0.25	0.25	0.25	0.25	0.25	0.25	0.5	0.5	0.5	0.75	0.75	0.5	0.75	0.75	0.75	0.75	0.75	0.5	0.5	0.5	0.75	0.5	0.5	0.75	0.75	0.75	0.5	0.75	0.75	1	0.75	0.75	0.75	0.5	0.75	0.5	0.5
5996	21.2.2.2.1	Cell wall organisation.hemicellulose.xylan.modification and degradation.O-acetyltransferase *(RWA)	100	Missing	Present	Present	Present	Present	Present	Present	Present	Present	Present	Present	Present	Present	Present	Present	Present	Present	Present	Present	Present	Present	Present	Present	Present	Present	Present	Present	Present	Present	Present	Present	Present	Present	Present	Present	Present	Present	Present	Present
5997	21.2.2.2.2	Cell wall organisation.hemicellulose.xylan.modification and degradation.xylan O-acetyltransferase *(XOAT)	3.84615	Missing	Missing	Missing	Missing	Missing	Missing	Missing	Missing	Missing	Missing	Missing	Missing	Missing	Missing	Missing	Missing	Missing	Missing	Missing	Missing	Missing	Missing	Missing	Missing	Missing	Missing	Missing	Missing	Missing	Missing	Missing	Present	Missing	Missing	Missing	Missing	Missing	Missing	Missing
5998	21.2.2.2.3	Cell wall organisation.hemicellulose.xylan.modification and degradation.glucuronoxylan 4-O-methyltransferase *(GXM1/2/3)	61.5385	Missing	Missing	Missing	Missing	Missing	Missing	Missing	Missing	Missing	Missing	Missing	Present	Present	Missing	Present	Present	Present	Present	Present	Missing	Missing	Missing	Present	Missing	Missing	Present	Present	Present	Missing	Present	Present	Present	Present	Present	Present	Missing	Present	Missing	Missing
5999	21.2.2.2.4	Cell wall organisation.hemicellulose.xylan.modification and degradation.endo-beta-1,4-xylanase *(XYN1/2/3)	100	Missing	Missing	Missing	Missing	Missing	Missing	Missing	Missing	Present	Present	Present	Present	Present	Present	Present	Present	Present	Present	Present	Present	Present	Present	Present	Present	Present	Present	Present	Present	Present	Present	Present	Present	Present	Present	Present	Present	Present	Present	Present
6000	21.2.3.1	Cell wall organisation.hemicellulose.heteromannan.biosynthesis		0	0	0	0	0	0	0	0	0.5	0.5	0.5	0	0	1	1	1	1	1	1	1	1	0.5	0.5	0.5	1	1	1	1	0.5	0.5	1	1	1	1	1	1	1	1	1
6001	21.2.3.1.2	Cell wall organisation.hemicellulose.heteromannan.biosynthesis.mannan biosynthesis accessory protein *(MSR)	100	Missing	Missing	Missing	Missing	Missing	Missing	Missing	Missing	Present	Present	Present	Missing	Missing	Present	Present	Present	Present	Present	Present	Present	Present	Present	Present	Present	Present	Present	Present	Present	Present	Present	Present	Present	Present	Present	Present	Present	Present	Present	Present
6002	21.2.3.1.3	Cell wall organisation.hemicellulose.heteromannan.biosynthesis.galactoglucomannan galactosyltransferase *(MUCI10)	80.7692	Missing	Missing	Missing	Missing	Missing	Missing	Missing	Missing	Missing	Missing	Missing	Missing	Missing	Present	Present	Present	Present	Present	Present	Present	Present	Missing	Missing	Missing	Present	Present	Present	Present	Missing	Missing	Present	Present	Present	Present	Present	Present	Present	Present	Present
6003	21.2.3.1.1	Cell wall organisation.hemicellulose.heteromannan.biosynthesis.mannan synthase activities		0	0	0	0	0	0	0	0	1	1	1	1	1	1	1	1	1	1	1	1	1	1	0.5	1	1	1	1	1	1	1	1	1	1	1	1	1	1	1	1
6004	21.2.3.1.1.1	Cell wall organisation.hemicellulose.heteromannan.biosynthesis.mannan synthase activities.mannan synthase *(CSLA)	96.1538	Missing	Missing	Missing	Missing	Missing	Missing	Missing	Missing	Present	Present	Present	Present	Present	Present	Present	Present	Present	Present	Present	Present	Present	Present	Missing	Present	Present	Present	Present	Present	Present	Present	Present	Present	Present	Present	Present	Present	Present	Present	Present
6005	21.2.3.1.1.2	Cell wall organisation.hemicellulose.heteromannan.biosynthesis.mannan synthase activities.mannan synthase *(CSLD)	100	Missing	Missing	Missing	Missing	Missing	Missing	Missing	Missing	Present	Present	Present	Present	Present	Present	Present	Present	Present	Present	Present	Present	Present	Present	Present	Present	Present	Present	Present	Present	Present	Present	Present	Present	Present	Present	Present	Present	Present	Present	Present
6006	21.2.3.2	Cell wall organisation.hemicellulose.heteromannan.modification and degradation		0	0.5	0.5	0.5	0.5	0.5	0.5	0.5	1	0.5	0.5	1	1	1	1	1	1	1	1	1	1	0.5	1	1	1	1	1	1	1	1	1	1	1	1	1	1	1	1	1
6007	21.2.3.2.1	Cell wall organisation.hemicellulose.heteromannan.modification and degradation.mannan O-acetyltransferase *(MOAT)	96.1538	Missing	Missing	Missing	Missing	Missing	Missing	Missing	Missing	Present	Missing	Missing	Present	Present	Present	Present	Present	Present	Present	Present	Present	Present	Missing	Present	Present	Present	Present	Present	Present	Present	Present	Present	Present	Present	Present	Present	Present	Present	Present	Present
6008	21.2.3.2.2	Cell wall organisation.hemicellulose.heteromannan.modification and degradation.endo-beta-1,4-mannanase *(MAN)	100	Missing	Present	Present	Present	Present	Present	Present	Present	Present	Present	Present	Present	Present	Present	Present	Present	Present	Present	Present	Present	Present	Present	Present	Present	Present	Present	Present	Present	Present	Present	Present	Present	Present	Present	Present	Present	Present	Present	Present
6009	21.2.4	Cell wall organisation.hemicellulose.mixed-linked glucan		0	0	0	0	0	0	0	0	0	0	0	0	0	0	0	0	1	0	1	0	0	0	0	0	1	1	1	0	0	0	1	1	0	0	0	0	0	0	0
6010	21.2.4.1	Cell wall organisation.hemicellulose.mixed-linked glucan.glycosyltransferase *(CSLB/CSLH)	26.9231	Missing	Missing	Missing	Missing	Missing	Missing	Missing	Missing	Missing	Missing	Missing	Missing	Missing	Missing	Missing	Missing	Present	Missing	Present	Missing	Missing	Missing	Missing	Missing	Present	Present	Present	Missing	Missing	Missing	Present	Present	Missing	Missing	Missing	Missing	Missing	Missing	Missing
6011	21.2.5.1	Cell wall organisation.hemicellulose.arabinogalactan.biosynthesis		0	0	0	0	0	0	0	0	0.75	1	1	1	1	1	1	1	1	0.75	1	1	1	0.75	1	1	1	1	1	1	1	1	1	0.75	1	1	0.75	1	1	1	1
6012	21.2.5.1.1	Cell wall organisation.hemicellulose.arabinogalactan.biosynthesis.beta-1,3-galactosyltransferase *(B3GALT)	100	Missing	Missing	Missing	Missing	Missing	Missing	Missing	Missing	Present	Present	Present	Present	Present	Present	Present	Present	Present	Present	Present	Present	Present	Present	Present	Present	Present	Present	Present	Present	Present	Present	Present	Present	Present	Present	Present	Present	Present	Present	Present
6013	21.2.5.1.2	Cell wall organisation.hemicellulose.arabinogalactan.biosynthesis.beta-1,6-galactosyltransferase *(GALT29)	96.1538	Missing	Missing	Missing	Missing	Missing	Missing	Missing	Missing	Present	Present	Present	Present	Present	Present	Present	Present	Present	Present	Present	Present	Present	Missing	Present	Present	Present	Present	Present	Present	Present	Present	Present	Present	Present	Present	Present	Present	Present	Present	Present
6014	21.2.5.1.3	Cell wall organisation.hemicellulose.arabinogalactan.biosynthesis.beta-1,6-glucuronosyltransferase *(GlcAT14)	100	Missing	Missing	Missing	Missing	Missing	Missing	Missing	Missing	Missing	Present	Present	Present	Present	Present	Present	Present	Present	Present	Present	Present	Present	Present	Present	Present	Present	Present	Present	Present	Present	Present	Present	Present	Present	Present	Present	Present	Present	Present	Present
6015	21.2.5.1.4	Cell wall organisation.hemicellulose.arabinogalactan.biosynthesis.beta-1,3-arabinofuranosyltransferase *(RAY)	88.4615	Missing	Missing	Missing	Missing	Missing	Missing	Missing	Missing	Present	Present	Present	Present	Present	Present	Present	Present	Present	Missing	Present	Present	Present	Present	Present	Present	Present	Present	Present	Present	Present	Present	Present	Missing	Present	Present	Missing	Present	Present	Present	Present
6016	21.2.5.2	Cell wall organisation.hemicellulose.arabinogalactan.modification		0	0	0	1	1	0	1	0	1	1	1	1	1	1	1	1	0	1	1	1	1	1	1	0	1	1	1	1	1	1	1	1	1	1	1	1	1	1	1
6017	21.2.5.2.1	Cell wall organisation.hemicellulose.arabinogalactan.modification.beta-1,3-galactosidase *(GH43)	92.3077	Missing	Missing	Missing	Present	Present	Missing	Present	Missing	Present	Present	Present	Present	Present	Present	Present	Present	Missing	Present	Present	Present	Present	Present	Present	Missing	Present	Present	Present	Present	Present	Present	Present	Present	Present	Present	Present	Present	Present	Present	Present
6018	21.3.1.1	Cell wall organisation.pectin.homogalacturonan.biosynthesis		0	0	0	0	0	0	0	0	0.5	1	1	1	1	1	1	1	1	1	1	1	1	0.5	1	1	1	0.5	1	1	1	1	1	1	1	1	1	1	1	1	1
6019	21.3.1.1.2	Cell wall organisation.pectin.homogalacturonan.biosynthesis.methyltransferase *(QUA)	92.3077	Missing	Missing	Missing	Missing	Missing	Missing	Missing	Missing	Missing	Present	Present	Present	Present	Present	Present	Present	Present	Present	Present	Present	Present	Missing	Present	Present	Present	Missing	Present	Present	Present	Present	Present	Present	Present	Present	Present	Present	Present	Present	Present
6020	21.3.1.1.3	Cell wall organisation.pectin.homogalacturonan.biosynthesis.methyltransferase *(CGR)	100	Missing	Missing	Missing	Missing	Missing	Missing	Missing	Missing	Present	Present	Present	Present	Present	Present	Present	Present	Present	Present	Present	Present	Present	Present	Present	Present	Present	Present	Present	Present	Present	Present	Present	Present	Present	Present	Present	Present	Present	Present	Present
6021	21.3.1.1.1	Cell wall organisation.pectin.homogalacturonan.biosynthesis.GAUT1:GAUT7 galacturonosyltransferase heterodimer		0	0	0	0	0	0	0	0	0	0.5	0.5	0.5	0.5	0.5	0.5	0.5	0.5	0.5	0.5	0.5	0	0.5	0.5	0.5	0.5	0.5	0.5	0.5	0.5	0.5	0.5	1	0.5	0.5	0.5	0.5	0.5	0.5	0.5
6022	21.3.1.1.1.1	Cell wall organisation.pectin.homogalacturonan.biosynthesis.GAUT1:GAUT7 galacturonosyltransferase heterodimer.component *(GAUT1)	96.1538	Missing	Missing	Missing	Missing	Missing	Missing	Missing	Missing	Missing	Present	Present	Present	Present	Present	Present	Present	Present	Present	Present	Present	Missing	Present	Present	Present	Present	Present	Present	Present	Present	Present	Present	Present	Present	Present	Present	Present	Present	Present	Present
6023	21.3.1.1.1.2	Cell wall organisation.pectin.homogalacturonan.biosynthesis.GAUT1:GAUT7 galacturonosyltransferase heterodimer.component *(GAUT7)	3.84615	Missing	Missing	Missing	Missing	Missing	Missing	Missing	Missing	Missing	Missing	Missing	Missing	Missing	Missing	Missing	Missing	Missing	Missing	Missing	Missing	Missing	Missing	Missing	Missing	Missing	Missing	Missing	Missing	Missing	Missing	Missing	Present	Missing	Missing	Missing	Missing	Missing	Missing	Missing
6024	21.3.1.2	Cell wall organisation.pectin.homogalacturonan.modification and degradation		0	0	0	0	0	0	0	0	0.5	0.5	0.5	0.5	0.5	1	1	1	1	0.5	1	1	1	0.5	0.5	0.5	0.5	0.5	0.5	0.5	0.5	0.5	0.5	1	0.5	0.5	1	0.5	1	0.5	0.5
6025	21.3.1.2.1	Cell wall organisation.pectin.homogalacturonan.modification and degradation.pectin methylesterase	100	Missing	Missing	Missing	Missing	Missing	Missing	Missing	Missing	Present	Present	Present	Present	Present	Present	Present	Present	Present	Present	Present	Present	Present	Present	Present	Present	Present	Present	Present	Present	Present	Present	Present	Present	Present	Present	Present	Present	Present	Present	Present
6026	21.3.1.2.2	Cell wall organisation.pectin.homogalacturonan.modification and degradation.pectin methylesterase inhibitor	38.4615	Missing	Missing	Missing	Missing	Missing	Missing	Missing	Missing	Missing	Missing	Missing	Missing	Missing	Present	Present	Present	Present	Missing	Present	Present	Present	Missing	Missing	Missing	Missing	Missing	Missing	Missing	Missing	Missing	Missing	Present	Missing	Missing	Present	Missing	Present	Missing	Missing
6027	21.3.2.1	Cell wall organisation.pectin.rhamnogalacturonan I.biosynthesis		0	0	0	0	0	0	0	0	0.5	0.75	0.75	1	1	1	1	1	1	0.75	0.75	1	1	0.75	0.75	0.75	1	0.75	1	1	1	1	1	1	1	1	1	1	1	1	1
6028	21.3.2.1.1	Cell wall organisation.pectin.rhamnogalacturonan I.biosynthesis.rhamnosyltransferase *(RRT)	100	Missing	Missing	Missing	Missing	Missing	Missing	Missing	Missing	Present	Present	Present	Present	Present	Present	Present	Present	Present	Present	Present	Present	Present	Present	Present	Present	Present	Present	Present	Present	Present	Present	Present	Present	Present	Present	Present	Present	Present	Present	Present
6029	21.3.2.1.2	Cell wall organisation.pectin.rhamnogalacturonan I.biosynthesis.1,5-alpha-arabinosyltransferase *(ARAD)	76.9231	Missing	Missing	Missing	Missing	Missing	Missing	Missing	Missing	Missing	Missing	Missing	Present	Present	Present	Present	Present	Present	Missing	Missing	Present	Present	Missing	Missing	Missing	Present	Missing	Present	Present	Present	Present	Present	Present	Present	Present	Present	Present	Present	Present	Present
6030	21.3.2.1.3	Cell wall organisation.pectin.rhamnogalacturonan I.biosynthesis.beta-1,4-galactosyltransferase *(GALS)	100	Missing	Missing	Missing	Missing	Missing	Missing	Missing	Missing	Present	Present	Present	Present	Present	Present	Present	Present	Present	Present	Present	Present	Present	Present	Present	Present	Present	Present	Present	Present	Present	Present	Present	Present	Present	Present	Present	Present	Present	Present	Present
6031	21.3.2.1.4	Cell wall organisation.pectin.rhamnogalacturonan I.biosynthesis.O-fucosyltransferase *(PAGR)	100	Missing	Missing	Missing	Missing	Missing	Missing	Missing	Missing	Missing	Present	Present	Present	Present	Present	Present	Present	Present	Present	Present	Present	Present	Present	Present	Present	Present	Present	Present	Present	Present	Present	Present	Present	Present	Present	Present	Present	Present	Present	Present
6032	21.3.2.2	Cell wall organisation.pectin.rhamnogalacturonan I.modification and degradation		0	0	0	0	0	0	0	0	0.8	0.6	0.6	0.6	0.8	0.6	0.6	0.8	0.8	0.8	0.8	0.8	0.8	0.8	0.6	0.6	0.8	0.8	0.8	0.8	0.8	0.8	0.8	1	0.8	0.8	0.8	0.8	0.8	0.8	0.8
6033	21.3.2.2.1	Cell wall organisation.pectin.rhamnogalacturonan I.modification and degradation.rhamnogalacturonan-I galactose oxidase *(RUBY)	3.84615	Missing	Missing	Missing	Missing	Missing	Missing	Missing	Missing	Missing	Missing	Missing	Missing	Missing	Missing	Missing	Missing	Missing	Missing	Missing	Missing	Missing	Missing	Missing	Missing	Missing	Missing	Missing	Missing	Missing	Missing	Missing	Present	Missing	Missing	Missing	Missing	Missing	Missing	Missing
6034	21.3.2.2.2	Cell wall organisation.pectin.rhamnogalacturonan I.modification and degradation.rhamnogalacturonan-I O-acetyltransferase *(TBL)	92.3077	Missing	Missing	Missing	Missing	Missing	Missing	Missing	Missing	Present	Missing	Missing	Missing	Present	Present	Present	Present	Present	Present	Present	Present	Present	Present	Missing	Missing	Present	Present	Present	Present	Present	Present	Present	Present	Present	Present	Present	Present	Present	Present	Present
6035	21.3.2.2.3	Cell wall organisation.pectin.rhamnogalacturonan I.modification and degradation.rhamnogalacturonan-I galaturonosyltransferase *(RGGAT1)	100	Missing	Missing	Missing	Missing	Missing	Missing	Missing	Missing	Present	Present	Present	Present	Present	Present	Present	Present	Present	Present	Present	Present	Present	Present	Present	Present	Present	Present	Present	Present	Present	Present	Present	Present	Present	Present	Present	Present	Present	Present	Present
6036	21.3.2.2.4	Cell wall organisation.pectin.rhamnogalacturonan I.modification and degradation.rhamnogalacturonan-I endolyase *(RGL)	92.3077	Missing	Missing	Missing	Missing	Missing	Missing	Missing	Missing	Present	Present	Present	Present	Present	Missing	Missing	Present	Present	Present	Present	Present	Present	Present	Present	Present	Present	Present	Present	Present	Present	Present	Present	Present	Present	Present	Present	Present	Present	Present	Present
6037	21.3.2.2.6	Cell wall organisation.pectin.rhamnogalacturonan I.modification and degradation.beta-L-arabinopyranosidase *(APSE)	100	Missing	Missing	Missing	Missing	Missing	Missing	Missing	Missing	Present	Present	Present	Present	Present	Present	Present	Present	Present	Present	Present	Present	Present	Present	Present	Present	Present	Present	Present	Present	Present	Present	Present	Present	Present	Present	Present	Present	Present	Present	Present
6038	21.3.2.2.5	Cell wall organisation.pectin.rhamnogalacturonan I.modification and degradation.alpha-L-arabinofuranosidase activities		0	0	0	1	0.5	0	0	0.5	1	1	1	1	1	1	1	1	1	1	1	1	1	1	1	1	1	1	1	1	1	1	1	1	1	1	1	1	1	1	1
6039	21.3.2.2.5.1	Cell wall organisation.pectin.rhamnogalacturonan I.modification and degradation.alpha-L-arabinofuranosidase activities.bifunctional alpha-L-arabinofuranosidase and beta-D-xylosidase *(ASD)	100	Missing	Missing	Missing	Present	Present	Missing	Missing	Present	Present	Present	Present	Present	Present	Present	Present	Present	Present	Present	Present	Present	Present	Present	Present	Present	Present	Present	Present	Present	Present	Present	Present	Present	Present	Present	Present	Present	Present	Present	Present
6040	21.3.2.2.5.2	Cell wall organisation.pectin.rhamnogalacturonan I.modification and degradation.alpha-L-arabinofuranosidase activities.bifunctional alpha-L-arabinofuranosidase and beta-D-xylosidase *(BXL)	100	Missing	Missing	Missing	Present	Missing	Missing	Missing	Missing	Present	Present	Present	Present	Present	Present	Present	Present	Present	Present	Present	Present	Present	Present	Present	Present	Present	Present	Present	Present	Present	Present	Present	Present	Present	Present	Present	Present	Present	Present	Present
6041	21.3.2.2.7	Cell wall organisation.pectin.rhamnogalacturonan I.modification and degradation.beta-galactosidase activities		0	0	0	0.166667	0.166667	0	0.166667	0	0.166667	0.333333	0.333333	0.166667	0.166667	0.333333	0.666667	0.333333	0.666667	0.5	0.5	0.5	0.5	0.166667	0.166667	0	0.5	0.166667	0.5	0.333333	0.333333	0.5	0.5	0.333333	0.333333	0.333333	0.333333	0.166667	0.5	0.5	0.333333
6042	21.3.2.2.7.1	Cell wall organisation.pectin.rhamnogalacturonan I.modification and degradation.beta-galactosidase activities.beta-galactosidase *(BGAL1)	7.69231	Missing	Missing	Missing	Missing	Missing	Missing	Missing	Missing	Missing	Missing	Missing	Missing	Missing	Missing	Present	Missing	Present	Missing	Missing	Missing	Missing	Missing	Missing	Missing	Missing	Missing	Missing	Missing	Missing	Missing	Missing	Missing	Missing	Missing	Missing	Missing	Missing	Missing	Missing
6043	21.3.2.2.7.2	Cell wall organisation.pectin.rhamnogalacturonan I.modification and degradation.beta-galactosidase activities.beta-galactosidase *(BGAL9)	65.3846	Missing	Missing	Missing	Missing	Missing	Missing	Missing	Missing	Missing	Present	Present	Missing	Missing	Present	Present	Missing	Present	Present	Present	Present	Present	Missing	Missing	Missing	Present	Missing	Present	Present	Missing	Present	Present	Missing	Present	Missing	Present	Missing	Present	Present	Present
6044	21.3.2.2.7.3	Cell wall organisation.pectin.rhamnogalacturonan I.modification and degradation.beta-galactosidase activities.beta-galactosidase *(BGAL8)	61.5385	Missing	Missing	Missing	Missing	Missing	Missing	Missing	Missing	Missing	Missing	Missing	Missing	Missing	Missing	Present	Present	Present	Present	Present	Present	Present	Missing	Missing	Missing	Present	Missing	Present	Missing	Present	Present	Present	Present	Missing	Present	Missing	Missing	Present	Present	Missing
6045	21.3.2.2.7.4	Cell wall organisation.pectin.rhamnogalacturonan I.modification and degradation.beta-galactosidase activities.beta-galactosidase *(BGAL7)	0	Missing	Missing	Missing	Missing	Missing	Missing	Missing	Missing	Missing	Missing	Missing	Missing	Missing	Missing	Missing	Missing	Missing	Missing	Missing	Missing	Missing	Missing	Missing	Missing	Missing	Missing	Missing	Missing	Missing	Missing	Missing	Missing	Missing	Missing	Missing	Missing	Missing	Missing	Missing
6046	21.3.2.2.7.5	Cell wall organisation.pectin.rhamnogalacturonan I.modification and degradation.beta-galactosidase activities.beta-galactosidase *(BGAL17)	96.1538	Missing	Missing	Missing	Present	Present	Missing	Present	Missing	Present	Present	Present	Present	Present	Present	Present	Present	Present	Present	Present	Present	Present	Present	Present	Missing	Present	Present	Present	Present	Present	Present	Present	Present	Present	Present	Present	Present	Present	Present	Present
6047	21.3.2.2.7.6	Cell wall organisation.pectin.rhamnogalacturonan I.modification and degradation.beta-galactosidase activities.beta-galactosidase *(MUM2)	0	Missing	Missing	Missing	Missing	Missing	Missing	Missing	Missing	Missing	Missing	Missing	Missing	Missing	Missing	Missing	Missing	Missing	Missing	Missing	Missing	Missing	Missing	Missing	Missing	Missing	Missing	Missing	Missing	Missing	Missing	Missing	Missing	Missing	Missing	Missing	Missing	Missing	Missing	Missing
6048	21.3.3.1	Cell wall organisation.pectin.rhamnogalacturonan II.biosynthesis		0	0	0	0	0	0	0	0	0	1	1	1	1	0.5	1	1	1	1	1	1	1	1	1	0.5	1	1	1	1	1	1	1	1	1	1	1	1	1	1	1
6049	21.3.3.1.1	Cell wall organisation.pectin.rhamnogalacturonan II.biosynthesis.1,3-alpha-D-xylosyltransferase *(RGXT)	92.3077	Missing	Missing	Missing	Missing	Missing	Missing	Missing	Missing	Missing	Present	Present	Present	Present	Missing	Present	Present	Present	Present	Present	Present	Present	Present	Present	Missing	Present	Present	Present	Present	Present	Present	Present	Present	Present	Present	Present	Present	Present	Present	Present
6050	21.3.3.1.3	Cell wall organisation.pectin.rhamnogalacturonan II.biosynthesis.glycosyl transferase *(SIA)	100	Missing	Missing	Missing	Missing	Missing	Missing	Missing	Missing	Missing	Present	Present	Present	Present	Present	Present	Present	Present	Present	Present	Present	Present	Present	Present	Present	Present	Present	Present	Present	Present	Present	Present	Present	Present	Present	Present	Present	Present	Present	Present
6051	21.3.3.1.2	Cell wall organisation.pectin.rhamnogalacturonan II.biosynthesis.2-keto-3-deoxymanno-octulosonic acid (KDO) biosynthesis		1	0	0.666667	0.333333	1	0	0	0	1	1	1	1	1	0.666667	1	1	1	1	1	1	1	1	1	1	1	1	1	1	1	1	1	1	1	1	1	1	1	1	1
6052	21.3.3.1.2.1	Cell wall organisation.pectin.rhamnogalacturonan II.biosynthesis.2-keto-3-deoxymanno-octulosonic acid (KDO) biosynthesis.D-arabinose-5-phosphate isomerase *(KdsD)	100	Present	Missing	Missing	Present	Present	Missing	Missing	Missing	Present	Present	Present	Present	Present	Present	Present	Present	Present	Present	Present	Present	Present	Present	Present	Present	Present	Present	Present	Present	Present	Present	Present	Present	Present	Present	Present	Present	Present	Present	Present
6053	21.3.3.1.2.2	Cell wall organisation.pectin.rhamnogalacturonan II.biosynthesis.2-keto-3-deoxymanno-octulosonic acid (KDO) biosynthesis.KDO-8-phosphate synthase *(KdsA)	100	Present	Missing	Present	Missing	Present	Missing	Missing	Missing	Present	Present	Present	Present	Present	Present	Present	Present	Present	Present	Present	Present	Present	Present	Present	Present	Present	Present	Present	Present	Present	Present	Present	Present	Present	Present	Present	Present	Present	Present	Present
6054	21.3.3.1.2.3	Cell wall organisation.pectin.rhamnogalacturonan II.biosynthesis.2-keto-3-deoxymanno-octulosonic acid (KDO) biosynthesis.CMP-KDO synthetase *(KdsB)	96.1538	Present	Missing	Present	Missing	Present	Missing	Missing	Missing	Present	Present	Present	Present	Present	Missing	Present	Present	Present	Present	Present	Present	Present	Present	Present	Present	Present	Present	Present	Present	Present	Present	Present	Present	Present	Present	Present	Present	Present	Present	Present
6055	21.3.4.1	Cell wall organisation.pectin.xylogalacturonan.biosynthesis		0	0	0	0	0	0	0	0	1	1	1	1	1	0	1	1	1	0	1	1	1	0	1	1	1	1	1	1	1	1	0	1	1	1	1	1	0	0	1
6056	21.3.4.1.1	Cell wall organisation.pectin.xylogalacturonan.biosynthesis.xylogalacturonan xylosyltransferase	76.9231	Missing	Missing	Missing	Missing	Missing	Missing	Missing	Missing	Present	Present	Present	Present	Present	Missing	Present	Present	Present	Missing	Present	Present	Present	Missing	Present	Present	Present	Present	Present	Present	Present	Present	Missing	Present	Present	Present	Present	Present	Missing	Missing	Present
6057	21.3.5	Cell wall organisation.pectin.modification and degradation		0	0	0	0	0	0	0	0	0.5	0.5	0.5	0.5	0.5	0.5	0	0.5	0.5	0.5	0.5	0.5	0.5	0.5	0.5	0.5	0	0.5	0.5	0.5	0.5	0.5	0.5	0.5	0.5	0.5	0.5	0.5	0.5	0.5	0.5
6058	21.3.5.2	Cell wall organisation.pectin.modification and degradation.pectate lyase	92.3077	Missing	Missing	Missing	Missing	Missing	Missing	Missing	Missing	Present	Present	Present	Present	Present	Present	Missing	Present	Present	Present	Present	Present	Present	Present	Present	Present	Missing	Present	Present	Present	Present	Present	Present	Present	Present	Present	Present	Present	Present	Present	Present
6059	21.3.5.3	Cell wall organisation.pectin.modification and degradation.pectin lyase	0	Missing	Missing	Missing	Missing	Missing	Missing	Missing	Missing	Missing	Missing	Missing	Missing	Missing	Missing	Missing	Missing	Missing	Missing	Missing	Missing	Missing	Missing	Missing	Missing	Missing	Missing	Missing	Missing	Missing	Missing	Missing	Missing	Missing	Missing	Missing	Missing	Missing	Missing	Missing
6060	21.3.5.1	Cell wall organisation.pectin.modification and degradation.polygalacturonase activities		0	0	0	0	0	0	0	0	0.2	0.4	0.2	0.4	0.6	0.4	0.2	0.6	0.6	0.2	0.6	0.6	0.4	0.2	0.2	0.2	0.6	0.6	0.6	0.6	0.6	0.4	0.6	0.2	0.6	0.6	0.2	0.6	0.4	0.2	0.6
6061	21.3.5.1.1	Cell wall organisation.pectin.modification and degradation.polygalacturonase activities.polygalacturonase *(QRT2)	3.84615	Missing	Missing	Missing	Missing	Missing	Missing	Missing	Missing	Missing	Missing	Missing	Missing	Missing	Missing	Missing	Missing	Missing	Missing	Missing	Missing	Missing	Missing	Missing	Missing	Missing	Missing	Missing	Missing	Missing	Missing	Missing	Present	Missing	Missing	Missing	Missing	Missing	Missing	Missing
6062	21.3.5.1.2	Cell wall organisation.pectin.modification and degradation.polygalacturonase activities.polygalacturonase *(QRT3)	84.6154	Missing	Missing	Missing	Missing	Missing	Missing	Missing	Missing	Present	Present	Present	Missing	Present	Missing	Present	Present	Present	Present	Present	Present	Missing	Present	Present	Present	Present	Present	Present	Present	Present	Present	Present	Missing	Present	Present	Present	Present	Present	Missing	Present
6063	21.3.5.1.3	Cell wall organisation.pectin.modification and degradation.polygalacturonase activities.polygalacturonase *(PGX1-like)	61.5385	Missing	Missing	Missing	Missing	Missing	Missing	Missing	Missing	Missing	Missing	Missing	Present	Present	Present	Missing	Present	Present	Missing	Present	Present	Present	Missing	Missing	Missing	Present	Present	Present	Present	Present	Missing	Present	Missing	Present	Present	Missing	Present	Missing	Missing	Present
6064	21.3.5.1.4	Cell wall organisation.pectin.modification and degradation.polygalacturonase activities.polygalacturonase *(PGX3-like)	69.2308	Missing	Missing	Missing	Missing	Missing	Missing	Missing	Missing	Missing	Present	Missing	Present	Present	Present	Missing	Present	Present	Missing	Present	Present	Missing	Missing	Missing	Missing	Present	Present	Present	Present	Present	Present	Present	Missing	Present	Present	Missing	Present	Present	Present	Present
6065	21.3.5.1.5	Cell wall organisation.pectin.modification and degradation.polygalacturonase activities.regulatory protein of polygalacturonase activity	3.84615	Missing	Missing	Missing	Missing	Missing	Missing	Missing	Missing	Missing	Missing	Missing	Missing	Missing	Missing	Missing	Missing	Missing	Missing	Missing	Missing	Present	Missing	Missing	Missing	Missing	Missing	Missing	Missing	Missing	Missing	Missing	Missing	Missing	Missing	Missing	Missing	Missing	Missing	Missing
6066	21.3.5.4	Cell wall organisation.pectin.modification and degradation.pectin acetylation		0	0	0	0	0	0	0	0	0.666667	0.333333	0.333333	0.333333	0.666667	0.666667	0.666667	0.666667	0.666667	0.666667	0.666667	0.666667	0.666667	0.666667	0.666667	0.666667	0.666667	0.666667	0.666667	0.666667	0.666667	0.666667	0.666667	0.666667	0.666667	0.666667	0.666667	0.666667	0.666667	0.666667	0.666667
6067	21.3.5.4.1	Cell wall organisation.pectin.modification and degradation.pectin acetylation.polysaccharide O-acetyltransferase *(PMR5)	0	Missing	Missing	Missing	Missing	Missing	Missing	Missing	Missing	Missing	Missing	Missing	Missing	Missing	Missing	Missing	Missing	Missing	Missing	Missing	Missing	Missing	Missing	Missing	Missing	Missing	Missing	Missing	Missing	Missing	Missing	Missing	Missing	Missing	Missing	Missing	Missing	Missing	Missing	Missing
6068	21.3.5.4.2	Cell wall organisation.pectin.modification and degradation.pectin acetylation.polysaccharide O-acetyltransferase *(TBR)	100	Missing	Missing	Missing	Missing	Missing	Missing	Missing	Missing	Present	Missing	Missing	Missing	Present	Present	Present	Present	Present	Present	Present	Present	Present	Present	Present	Present	Present	Present	Present	Present	Present	Present	Present	Present	Present	Present	Present	Present	Present	Present	Present
6069	21.3.5.4.3	Cell wall organisation.pectin.modification and degradation.pectin acetylation.pectin acetylesterase *(PAE)	100	Missing	Missing	Missing	Missing	Missing	Missing	Missing	Missing	Present	Present	Present	Present	Present	Present	Present	Present	Present	Present	Present	Present	Present	Present	Present	Present	Present	Present	Present	Present	Present	Present	Present	Present	Present	Present	Present	Present	Present	Present	Present
6070	21.3.5.5	Cell wall organisation.pectin.modification and degradation.pectin-dependent cell adhesion		0	0	0	0	0	0	0	0	1	0.6	0.6	1	1	0.8	0.8	1	1	1	1	1	1	1	0.8	1	1	1	1	1	1	1	1	1	1	1	1	1	1	1	1
6071	21.3.5.5.1	Cell wall organisation.pectin.modification and degradation.pectin-dependent cell adhesion.glycosyltransferase *(QUA1)	100	Missing	Missing	Missing	Missing	Missing	Missing	Missing	Missing	Present	Missing	Missing	Present	Present	Present	Present	Present	Present	Present	Present	Present	Present	Present	Present	Present	Present	Present	Present	Present	Present	Present	Present	Present	Present	Present	Present	Present	Present	Present	Present
6072	21.3.5.5.2	Cell wall organisation.pectin.modification and degradation.pectin-dependent cell adhesion.pectin methyltransferase *(QUA2)	88.4615	Missing	Missing	Missing	Missing	Missing	Missing	Missing	Missing	Present	Missing	Missing	Present	Present	Missing	Missing	Present	Present	Present	Present	Present	Present	Present	Missing	Present	Present	Present	Present	Present	Present	Present	Present	Present	Present	Present	Present	Present	Present	Present	Present
6073	21.3.5.5.3	Cell wall organisation.pectin.modification and degradation.pectin-dependent cell adhesion.fucosyl transferase *(ESMD)	100	Missing	Missing	Missing	Missing	Missing	Missing	Missing	Missing	Present	Present	Present	Present	Present	Present	Present	Present	Present	Present	Present	Present	Present	Present	Present	Present	Present	Present	Present	Present	Present	Present	Present	Present	Present	Present	Present	Present	Present	Present	Present
6074	21.3.5.5.4	Cell wall organisation.pectin.modification and degradation.pectin-dependent cell adhesion.fucosyl transferase *(FRB)	100	Missing	Missing	Missing	Missing	Missing	Missing	Missing	Missing	Present	Present	Present	Present	Present	Present	Present	Present	Present	Present	Present	Present	Present	Present	Present	Present	Present	Present	Present	Present	Present	Present	Present	Present	Present	Present	Present	Present	Present	Present	Present
6075	21.3.5.5.5	Cell wall organisation.pectin.modification and degradation.pectin-dependent cell adhesion.regulatory protein *(ELMO)	100	Missing	Missing	Missing	Missing	Missing	Missing	Missing	Missing	Present	Present	Present	Present	Present	Present	Present	Present	Present	Present	Present	Present	Present	Present	Present	Present	Present	Present	Present	Present	Present	Present	Present	Present	Present	Present	Present	Present	Present	Present	Present
6076	21.4.1.1	Cell wall organisation.cell wall proteins.hydroxyproline-rich glycoprotein activities.arabinogalactan-protein activities		0.5	0	0.5	0.5	0	0	0	0	0.5	1	0.5	0.5	1	1	0.5	1	1	0.5	0.5	1	1	1	0.5	1	1	1	1	1	0.5	0.5	1	1	1	0.5	0.5	1	0.5	1	1
6077	21.4.1.1.3	Cell wall organisation.cell wall proteins.hydroxyproline-rich glycoprotein activities.arabinogalactan-protein activities.Xylogen-type arabinogalactan protein *(XYP/XYLP)	88.4615	Missing	Missing	Missing	Missing	Missing	Missing	Missing	Missing	Present	Present	Missing	Present	Present	Present	Present	Present	Present	Present	Present	Present	Present	Present	Present	Present	Present	Present	Present	Present	Missing	Missing	Present	Present	Present	Present	Missing	Present	Present	Present	Present
6078	21.4.1.1.4	Cell wall organisation.cell wall proteins.hydroxyproline-rich glycoprotein activities.arabinogalactan-protein activities.lysine-rich arabinogalactan protein	76.9231	Present	Missing	Present	Present	Missing	Missing	Missing	Missing	Missing	Present	Present	Missing	Present	Present	Missing	Present	Present	Missing	Missing	Present	Present	Present	Missing	Present	Present	Present	Present	Present	Present	Present	Present	Present	Present	Missing	Present	Present	Missing	Present	Present
6079	21.4.1.1.1	Cell wall organisation.cell wall proteins.hydroxyproline-rich glycoprotein activities.arabinogalactan-protein activities.classical arabinogalactan protein activities		0.333333	0	0	0	0	0	0.333333	0	0.666667	0	0	0	0.333333	0.333333	0.666667	0.333333	0.333333	0.666667	0.666667	0.666667	0.666667	0.333333	0.333333	0	0.666667	0.333333	0.666667	0.666667	0.333333	0	0.333333	1	0.666667	0.666667	0.666667	0.666667	0.666667	0	0.333333
6080	21.4.1.1.1.1	Cell wall organisation.cell wall proteins.hydroxyproline-rich glycoprotein activities.arabinogalactan-protein activities.classical arabinogalactan protein activities.classical arabinogalactan protein	57.6923	Present	Missing	Missing	Missing	Missing	Missing	Present	Missing	Present	Missing	Missing	Missing	Missing	Missing	Present	Missing	Missing	Present	Present	Present	Present	Present	Missing	Missing	Present	Missing	Present	Present	Missing	Missing	Missing	Present	Present	Present	Missing	Present	Present	Missing	Present
6081	21.4.1.1.1.2	Cell wall organisation.cell wall proteins.hydroxyproline-rich glycoprotein activities.arabinogalactan-protein activities.classical arabinogalactan protein activities.classical arabinogalactan protein *(AGP25/26)	7.69231	Missing	Missing	Missing	Missing	Missing	Missing	Missing	Missing	Missing	Missing	Missing	Missing	Missing	Missing	Missing	Missing	Missing	Missing	Missing	Missing	Missing	Missing	Missing	Missing	Missing	Missing	Missing	Missing	Missing	Missing	Missing	Present	Missing	Missing	Present	Missing	Missing	Missing	Missing
6082	21.4.1.1.1.3	Cell wall organisation.cell wall proteins.hydroxyproline-rich glycoprotein activities.arabinogalactan-protein activities.classical arabinogalactan protein activities.classical arabinogalactan protein	80.7692	Missing	Missing	Missing	Missing	Missing	Missing	Missing	Missing	Present	Missing	Missing	Missing	Present	Present	Present	Present	Present	Present	Present	Present	Present	Missing	Present	Missing	Present	Present	Present	Present	Present	Missing	Present	Present	Present	Present	Present	Present	Present	Missing	Missing
6083	21.4.1.1.2	Cell wall organisation.cell wall proteins.hydroxyproline-rich glycoprotein activities.arabinogalactan-protein activities.Fasciclin-type arabinogalactan protein activities		0	0	0	0	0	0	0	0	0.333333	0.166667	0.166667	0.333333	0.333333	0.333333	0.333333	0.333333	0.333333	0.333333	0.333333	0.333333	0.333333	0	0.333333	0.333333	0.333333	0.5	0.5	0.333333	0.333333	0.333333	0.5	0.5	0.5	0.333333	0.5	0.333333	0.333333	0.333333	0.333333
6084	21.4.1.1.2.1	Cell wall organisation.cell wall proteins.hydroxyproline-rich glycoprotein activities.arabinogalactan-protein activities.Fasciclin-type arabinogalactan protein activities.Fasciclin-type arabinogalactan protein *(FLA1)	96.1538	Missing	Missing	Missing	Missing	Missing	Missing	Missing	Missing	Present	Missing	Missing	Present	Present	Present	Present	Present	Present	Present	Present	Present	Present	Missing	Present	Present	Present	Present	Present	Present	Present	Present	Present	Present	Present	Present	Present	Present	Present	Present	Present
6085	21.4.1.1.2.2	Cell wall organisation.cell wall proteins.hydroxyproline-rich glycoprotein activities.arabinogalactan-protein activities.Fasciclin-type arabinogalactan protein activities.Fasciclin-type arabinogalactan protein *(FLA11)	3.84615	Missing	Missing	Missing	Missing	Missing	Missing	Missing	Missing	Missing	Missing	Missing	Missing	Missing	Missing	Missing	Missing	Missing	Missing	Missing	Missing	Missing	Missing	Missing	Missing	Missing	Missing	Missing	Missing	Missing	Missing	Missing	Present	Missing	Missing	Missing	Missing	Missing	Missing	Missing
6086	21.4.1.1.2.3	Cell wall organisation.cell wall proteins.hydroxyproline-rich glycoprotein activities.arabinogalactan-protein activities.Fasciclin-type arabinogalactan protein activities.Fasciclin-type arabinogalactan protein *(FLA7)	19.2308	Missing	Missing	Missing	Missing	Missing	Missing	Missing	Missing	Missing	Missing	Missing	Missing	Missing	Missing	Missing	Missing	Missing	Missing	Missing	Missing	Missing	Missing	Missing	Missing	Missing	Present	Present	Missing	Missing	Missing	Present	Missing	Present	Missing	Present	Missing	Missing	Missing	Missing
6087	21.4.1.1.2.4	Cell wall organisation.cell wall proteins.hydroxyproline-rich glycoprotein activities.arabinogalactan-protein activities.Fasciclin-type arabinogalactan protein activities.Fasciclin-type arabinogalactan protein *(FLA20)	0	Missing	Missing	Missing	Missing	Missing	Missing	Missing	Missing	Missing	Missing	Missing	Missing	Missing	Missing	Missing	Missing	Missing	Missing	Missing	Missing	Missing	Missing	Missing	Missing	Missing	Missing	Missing	Missing	Missing	Missing	Missing	Missing	Missing	Missing	Missing	Missing	Missing	Missing	Missing
6088	21.4.1.1.2.5	Cell wall organisation.cell wall proteins.hydroxyproline-rich glycoprotein activities.arabinogalactan-protein activities.Fasciclin-type arabinogalactan protein activities.Fasciclin-type arabinogalactan protein *(FLA21)	0	Missing	Missing	Missing	Missing	Missing	Missing	Missing	Missing	Missing	Missing	Missing	Missing	Missing	Missing	Missing	Missing	Missing	Missing	Missing	Missing	Missing	Missing	Missing	Missing	Missing	Missing	Missing	Missing	Missing	Missing	Missing	Missing	Missing	Missing	Missing	Missing	Missing	Missing	Missing
6089	21.4.1.1.2.6	Cell wall organisation.cell wall proteins.hydroxyproline-rich glycoprotein activities.arabinogalactan-protein activities.Fasciclin-type arabinogalactan protein activities.Fasciclin-type arabinogalactan protein *(FLA15-FLA18)	96.1538	Missing	Missing	Missing	Missing	Missing	Missing	Missing	Missing	Present	Present	Present	Present	Present	Present	Present	Present	Present	Present	Present	Present	Present	Missing	Present	Present	Present	Present	Present	Present	Present	Present	Present	Present	Present	Present	Present	Present	Present	Present	Present
6090	21.4.1.1.5	Cell wall organisation.cell wall proteins.hydroxyproline-rich glycoprotein activities.arabinogalactan-protein activities.arabinogalactan protein glycosylation		0	0	0	0	0	0	0	0	0.5	1	1	1	1	1	1	1	1	1	1	1	1	1	1	1	1	0.5	1	1	1	1	1	1	1	1	1	1	1	1	1
6091	21.4.1.1.5.1	Cell wall organisation.cell wall proteins.hydroxyproline-rich glycoprotein activities.arabinogalactan-protein activities.arabinogalactan protein glycosylation.hydroxyproline O-galactosyltransferase *(GALT)	100	Missing	Missing	Missing	Missing	Missing	Missing	Missing	Missing	Missing	Present	Present	Present	Present	Present	Present	Present	Present	Present	Present	Present	Present	Present	Present	Present	Present	Present	Present	Present	Present	Present	Present	Present	Present	Present	Present	Present	Present	Present	Present
6092	21.4.1.1.5.2	Cell wall organisation.cell wall proteins.hydroxyproline-rich glycoprotein activities.arabinogalactan-protein activities.arabinogalactan protein glycosylation.hydroxyproline-O-galactosyltransferase *(HPGT)	96.1538	Missing	Missing	Missing	Missing	Missing	Missing	Missing	Missing	Present	Present	Present	Present	Present	Present	Present	Present	Present	Present	Present	Present	Present	Present	Present	Present	Present	Missing	Present	Present	Present	Present	Present	Present	Present	Present	Present	Present	Present	Present	Present
6093	21.4.1.2	Cell wall organisation.cell wall proteins.hydroxyproline-rich glycoprotein activities.proline-rich protein activities		0	0	0	0	0	0	0	0	0	0	0	0	0	0	0	0	0	0	0	0	0	0	0	0	0	0	0	0	0	0	0	0	0	0	0	0	0	0	0
6094	21.4.1.2.1	Cell wall organisation.cell wall proteins.hydroxyproline-rich glycoprotein activities.proline-rich protein activities.glycoprotein	0	Missing	Missing	Missing	Missing	Missing	Missing	Missing	Missing	Missing	Missing	Missing	Missing	Missing	Missing	Missing	Missing	Missing	Missing	Missing	Missing	Missing	Missing	Missing	Missing	Missing	Missing	Missing	Missing	Missing	Missing	Missing	Missing	Missing	Missing	Missing	Missing	Missing	Missing	Missing
6095	21.4.1.3	Cell wall organisation.cell wall proteins.hydroxyproline-rich glycoprotein activities.extensin activities		0	0	0	0	0	0	0	0	0	0	0	0.5	0.5	0.5	0.5	0.5	0.5	0.5	0.5	0.5	0.5	0	0.5	0.5	0.5	0.5	0.5	0.5	0.5	0.5	0.5	0.5	0.5	0.5	1	0.5	0.5	0.5	0.5
6096	21.4.1.3.1	Cell wall organisation.cell wall proteins.hydroxyproline-rich glycoprotein activities.extensin activities.classical extensin	3.84615	Missing	Missing	Missing	Missing	Missing	Missing	Missing	Missing	Missing	Missing	Missing	Missing	Missing	Missing	Missing	Missing	Missing	Missing	Missing	Missing	Missing	Missing	Missing	Missing	Missing	Missing	Missing	Missing	Missing	Missing	Missing	Missing	Missing	Missing	Present	Missing	Missing	Missing	Missing
6097	21.4.1.3.2	Cell wall organisation.cell wall proteins.hydroxyproline-rich glycoprotein activities.extensin activities.LRR-domain extensin	96.1538	Missing	Missing	Missing	Missing	Missing	Missing	Missing	Missing	Missing	Missing	Missing	Present	Present	Present	Present	Present	Present	Present	Present	Present	Present	Missing	Present	Present	Present	Present	Present	Present	Present	Present	Present	Present	Present	Present	Present	Present	Present	Present	Present
6098	21.4.1.3.3	Cell wall organisation.cell wall proteins.hydroxyproline-rich glycoprotein activities.extensin activities.extensin glycosylation		0	0.4	0.6	0.6	0.6	0.6	0.6	0.6	1	1	1	0.8	1	1	0.8	1	1	1	1	1	1	1	0.8	0.8	1	0.8	1	1	1	1	1	1	1	1	1	1	1	1	1
6099	21.4.1.3.3.1	Cell wall organisation.cell wall proteins.hydroxyproline-rich glycoprotein activities.extensin activities.extensin glycosylation.serine alpha-1,3-galactosyltransferase *(SGT1)	100	Missing	Present	Present	Present	Present	Present	Present	Present	Present	Present	Present	Present	Present	Present	Present	Present	Present	Present	Present	Present	Present	Present	Present	Present	Present	Present	Present	Present	Present	Present	Present	Present	Present	Present	Present	Present	Present	Present	Present
6100	21.4.1.3.3.2	Cell wall organisation.cell wall proteins.hydroxyproline-rich glycoprotein activities.extensin activities.extensin glycosylation.hydroxyproline beta-1,4-arabinosyltransferase *(HPAT)	100	Missing	Present	Present	Present	Present	Present	Present	Present	Present	Present	Present	Present	Present	Present	Present	Present	Present	Present	Present	Present	Present	Present	Present	Present	Present	Present	Present	Present	Present	Present	Present	Present	Present	Present	Present	Present	Present	Present	Present
6101	21.4.1.3.3.3	Cell wall organisation.cell wall proteins.hydroxyproline-rich glycoprotein activities.extensin activities.extensin glycosylation.beta-1,2-arabinosyltransferase *(RRA)	96.1538	Missing	Missing	Present	Present	Present	Present	Present	Present	Present	Present	Present	Present	Present	Present	Present	Present	Present	Present	Present	Present	Present	Present	Present	Missing	Present	Present	Present	Present	Present	Present	Present	Present	Present	Present	Present	Present	Present	Present	Present
6102	21.4.1.3.3.4	Cell wall organisation.cell wall proteins.hydroxyproline-rich glycoprotein activities.extensin activities.extensin glycosylation.beta-1,3-arabinofuranosyltransferase *(XEG113)	92.3077	Missing	Missing	Missing	Missing	Missing	Missing	Missing	Missing	Present	Present	Present	Present	Present	Present	Missing	Present	Present	Present	Present	Present	Present	Present	Present	Present	Present	Missing	Present	Present	Present	Present	Present	Present	Present	Present	Present	Present	Present	Present	Present
6103	21.4.1.3.3.5	Cell wall organisation.cell wall proteins.hydroxyproline-rich glycoprotein activities.extensin activities.extensin glycosylation.alpha-1,3-arabinofuranosyltransferase *(ExAD)	96.1538	Missing	Missing	Missing	Missing	Missing	Missing	Missing	Missing	Present	Present	Present	Missing	Present	Present	Present	Present	Present	Present	Present	Present	Present	Present	Missing	Present	Present	Present	Present	Present	Present	Present	Present	Present	Present	Present	Present	Present	Present	Present	Present
6104	21.4.2	Cell wall organisation.cell wall proteins.expansin activities		0	0	0	0	0	0	0	0	0.25	0.25	0.25	0.25	0.25	0.25	0.25	0.25	0.25	0.25	0.25	0.5	0.25	0.25	0.25	0.25	0.25	0.25	0.25	0.25	0.25	0.25	0.25	0.25	0.25	0.25	0.25	0.25	0.25	0.25	0.25
6105	21.4.2.1	Cell wall organisation.cell wall proteins.expansin activities.alpha-class expansin	100	Missing	Missing	Missing	Missing	Missing	Missing	Missing	Missing	Present	Present	Present	Present	Present	Present	Present	Present	Present	Present	Present	Present	Present	Present	Present	Present	Present	Present	Present	Present	Present	Present	Present	Present	Present	Present	Present	Present	Present	Present	Present
6106	21.4.2.2	Cell wall organisation.cell wall proteins.expansin activities.alpha-like-class expansin	3.84615	Missing	Missing	Missing	Missing	Missing	Missing	Missing	Missing	Missing	Missing	Missing	Missing	Missing	Missing	Missing	Missing	Missing	Missing	Missing	Present	Missing	Missing	Missing	Missing	Missing	Missing	Missing	Missing	Missing	Missing	Missing	Missing	Missing	Missing	Missing	Missing	Missing	Missing	Missing
6107	21.4.2.3	Cell wall organisation.cell wall proteins.expansin activities.beta-class expansin	0	Missing	Missing	Missing	Missing	Missing	Missing	Missing	Missing	Missing	Missing	Missing	Missing	Missing	Missing	Missing	Missing	Missing	Missing	Missing	Missing	Missing	Missing	Missing	Missing	Missing	Missing	Missing	Missing	Missing	Missing	Missing	Missing	Missing	Missing	Missing	Missing	Missing	Missing	Missing
6108	21.4.2.4	Cell wall organisation.cell wall proteins.expansin activities.beta-like-class expansin	0	Missing	Missing	Missing	Missing	Missing	Missing	Missing	Missing	Missing	Missing	Missing	Missing	Missing	Missing	Missing	Missing	Missing	Missing	Missing	Missing	Missing	Missing	Missing	Missing	Missing	Missing	Missing	Missing	Missing	Missing	Missing	Missing	Missing	Missing	Missing	Missing	Missing	Missing	Missing
6109	21.5	Cell wall organisation.cell wall hydroxycinnamic acids		0	0	0	0	0	0	0	0	0	0	0	0.5	0.5	0	0.5	0.5	0.5	0.5	0.5	0.5	0.5	0.5	0.5	0	0.5	0.5	0.5	0.5	0.5	0.5	0.5	0.5	0.5	0.5	0.5	0.5	0.5	0.5	0.5
6110	21.5.1	Cell wall organisation.cell wall hydroxycinnamic acids.hydroxycinnamaldehyde dehydrogenase *(REF1)	92.3077	Missing	Missing	Missing	Missing	Missing	Missing	Missing	Missing	Missing	Missing	Missing	Present	Present	Missing	Present	Present	Present	Present	Present	Present	Present	Present	Present	Missing	Present	Present	Present	Present	Present	Present	Present	Present	Present	Present	Present	Present	Present	Present	Present
6111	21.5.2	Cell wall organisation.cell wall hydroxycinnamic acids.hydroxycinnamate glucosyltransferase *(HCAGT)	0	Missing	Missing	Missing	Missing	Missing	Missing	Missing	Missing	Missing	Missing	Missing	Missing	Missing	Missing	Missing	Missing	Missing	Missing	Missing	Missing	Missing	Missing	Missing	Missing	Missing	Missing	Missing	Missing	Missing	Missing	Missing	Missing	Missing	Missing	Missing	Missing	Missing	Missing	Missing
6112	21.6.1	Cell wall organisation.lignin.monolignol biosynthesis		0.1	0.1	0.1	0.1	0.1	0.1	0.1	0.1	0.3	0.5	0.4	0.6	0.6	0.6	0.6	0.6	0.6	0.6	0.6	0.6	0.6	0.4	0.5	0.4	0.7	0.5	0.6	0.6	0.5	0.6	0.6	0.6	0.5	0.6	0.6	0.5	0.5	0.6	0.5
6113	21.6.1.1	Cell wall organisation.lignin.monolignol biosynthesis.hydroxycinnamoyl-CoA:quinate/shikimate O-hydroxycinnamoyltransferase *(HCT)	7.69231	Missing	Missing	Missing	Missing	Missing	Missing	Missing	Missing	Missing	Missing	Missing	Missing	Missing	Missing	Missing	Present	Missing	Missing	Missing	Missing	Missing	Missing	Missing	Missing	Present	Missing	Missing	Missing	Missing	Missing	Missing	Missing	Missing	Missing	Missing	Missing	Missing	Missing	Missing
6114	21.6.1.2	Cell wall organisation.lignin.monolignol biosynthesis.p-coumaroyl shikimate/quinate 3'-hydroxylase *(C3'H)	100	Missing	Missing	Missing	Missing	Missing	Missing	Missing	Missing	Present	Present	Present	Present	Present	Present	Present	Present	Present	Present	Present	Present	Present	Present	Present	Present	Present	Present	Present	Present	Present	Present	Present	Present	Present	Present	Present	Present	Present	Present	Present
6115	21.6.1.3	Cell wall organisation.lignin.monolignol biosynthesis.caffeoyl shikimate esterase *(CSE)	92.3077	Missing	Missing	Missing	Missing	Missing	Missing	Missing	Missing	Missing	Present	Present	Present	Present	Present	Present	Present	Present	Present	Present	Present	Present	Missing	Missing	Present	Present	Present	Present	Present	Present	Present	Present	Present	Present	Present	Present	Present	Present	Present	Present
6116	21.6.1.4	Cell wall organisation.lignin.monolignol biosynthesis.caffeoyl-CoA 3-O-methyltransferase *(CCoA-OMT)	84.6154	Missing	Missing	Missing	Missing	Missing	Missing	Missing	Missing	Present	Present	Present	Present	Present	Present	Present	Present	Present	Present	Present	Present	Present	Present	Present	Present	Present	Present	Present	Present	Present	Present	Present	Present	Missing	Present	Present	Missing	Missing	Present	Missing
6117	21.6.1.5	Cell wall organisation.lignin.monolignol biosynthesis.cinnamoyl-CoA reductase *(CCR)	88.4615	Missing	Missing	Missing	Missing	Missing	Missing	Missing	Missing	Missing	Present	Missing	Present	Present	Present	Present	Missing	Present	Present	Present	Present	Missing	Present	Present	Missing	Present	Present	Present	Present	Present	Present	Present	Present	Present	Present	Present	Present	Present	Present	Present
6118	21.6.1.6	Cell wall organisation.lignin.monolignol biosynthesis.ferulate 5-hydroxylase *(F5H)	0	Missing	Missing	Missing	Missing	Missing	Missing	Missing	Missing	Missing	Missing	Missing	Missing	Missing	Missing	Missing	Missing	Missing	Missing	Missing	Missing	Missing	Missing	Missing	Missing	Missing	Missing	Missing	Missing	Missing	Missing	Missing	Missing	Missing	Missing	Missing	Missing	Missing	Missing	Missing
6119	21.6.1.7	Cell wall organisation.lignin.monolignol biosynthesis.caffeic acid O-methyltransferase *(COMT)	3.84615	Missing	Missing	Missing	Missing	Missing	Missing	Missing	Missing	Missing	Missing	Missing	Missing	Missing	Missing	Missing	Missing	Missing	Missing	Missing	Missing	Present	Missing	Missing	Missing	Missing	Missing	Missing	Missing	Missing	Missing	Missing	Missing	Missing	Missing	Missing	Missing	Missing	Missing	Missing
6120	21.6.1.8	Cell wall organisation.lignin.monolignol biosynthesis.cinnamyl-alcohol dehydrogenase *(CADC/CADD)	84.6154	Missing	Missing	Missing	Missing	Missing	Missing	Missing	Missing	Missing	Missing	Missing	Present	Present	Present	Present	Present	Present	Present	Present	Present	Present	Missing	Present	Missing	Present	Missing	Present	Present	Missing	Present	Present	Present	Present	Present	Present	Present	Present	Present	Present
6121	21.6.1.9	Cell wall organisation.lignin.monolignol biosynthesis.Cyt-P450 hydroxylase scaffold protein *(MSBP)	100	Present	Present	Present	Present	Present	Present	Present	Present	Present	Present	Present	Present	Present	Present	Present	Present	Present	Present	Present	Present	Present	Present	Present	Present	Present	Present	Present	Present	Present	Present	Present	Present	Present	Present	Present	Present	Present	Present	Present
6122	21.6.1.11	Cell wall organisation.lignin.monolignol biosynthesis.regulatory transcription factor *(MYB103)	0	Missing	Missing	Missing	Missing	Missing	Missing	Missing	Missing	Missing	Missing	Missing	Missing	Missing	Missing	Missing	Missing	Missing	Missing	Missing	Missing	Missing	Missing	Missing	Missing	Missing	Missing	Missing	Missing	Missing	Missing	Missing	Missing	Missing	Missing	Missing	Missing	Missing	Missing	Missing
6123	21.6.1.10	Cell wall organisation.lignin.monolignol biosynthesis.Cyt-P450 hydroxylase electron supply		1	1	1	1	1	1	1	1	1	1	1	1	1	1	1	1	1	1	1	1	1	1	1	1	1	1	1	1	1	1	1	1	1	1	1	1	1	1	1
6124	21.6.1.10.1	Cell wall organisation.lignin.monolignol biosynthesis.Cyt-P450 hydroxylase electron supply.NADPH:cytochrome P450 reductase *(ATR)	100	Present	Present	Present	Present	Present	Present	Present	Present	Present	Present	Present	Present	Present	Present	Present	Present	Present	Present	Present	Present	Present	Present	Present	Present	Present	Present	Present	Present	Present	Present	Present	Present	Present	Present	Present	Present	Present	Present	Present
6125	21.6.2	Cell wall organisation.lignin.monolignol conjugation and polymerization		0	0	0	0	0	0	0	0	0	0	0	0.2	0.2	0	0	0	0	0.2	0.4	0.4	0.2	0	0	0	0	0.2	0.2	0.2	0.2	0	0	0.2	0.2	0	0	0.2	0	0.2	0.2
6126	21.6.2.1	Cell wall organisation.lignin.monolignol conjugation and polymerization.p-coumaroyl-CoA:monolignol transferase *(PMT)	3.84615	Missing	Missing	Missing	Missing	Missing	Missing	Missing	Missing	Missing	Missing	Missing	Missing	Missing	Missing	Missing	Missing	Missing	Missing	Missing	Missing	Missing	Missing	Missing	Missing	Missing	Missing	Missing	Missing	Missing	Missing	Missing	Present	Missing	Missing	Missing	Missing	Missing	Missing	Missing
6127	21.6.2.2	Cell wall organisation.lignin.monolignol conjugation and polymerization.laccase multi-copper oxidoreductase *(LAC4/LAC10)	0	Missing	Missing	Missing	Missing	Missing	Missing	Missing	Missing	Missing	Missing	Missing	Missing	Missing	Missing	Missing	Missing	Missing	Missing	Missing	Missing	Missing	Missing	Missing	Missing	Missing	Missing	Missing	Missing	Missing	Missing	Missing	Missing	Missing	Missing	Missing	Missing	Missing	Missing	Missing
6128	21.6.2.3	Cell wall organisation.lignin.monolignol conjugation and polymerization.laccase multi-copper oxidoreductase *(LAC5/LAC12)	7.69231	Missing	Missing	Missing	Missing	Missing	Missing	Missing	Missing	Missing	Missing	Missing	Missing	Missing	Missing	Missing	Missing	Missing	Missing	Missing	Present	Present	Missing	Missing	Missing	Missing	Missing	Missing	Missing	Missing	Missing	Missing	Missing	Missing	Missing	Missing	Missing	Missing	Missing	Missing
6129	21.6.2.4	Cell wall organisation.lignin.monolignol conjugation and polymerization.laccase multi-copper oxidoreductase *(LAC2/LAC17)	3.84615	Missing	Missing	Missing	Missing	Missing	Missing	Missing	Missing	Missing	Missing	Missing	Missing	Missing	Missing	Missing	Missing	Missing	Missing	Present	Missing	Missing	Missing	Missing	Missing	Missing	Missing	Missing	Missing	Missing	Missing	Missing	Missing	Missing	Missing	Missing	Missing	Missing	Missing	Missing
6130	21.6.2.5	Cell wall organisation.lignin.monolignol conjugation and polymerization.lignin peroxidase	42.3077	Missing	Missing	Missing	Missing	Missing	Missing	Missing	Missing	Missing	Missing	Missing	Present	Present	Missing	Missing	Missing	Missing	Present	Present	Present	Missing	Missing	Missing	Missing	Missing	Present	Present	Present	Present	Missing	Missing	Missing	Present	Missing	Missing	Present	Missing	Present	Present
6131	21.6.3	Cell wall organisation.lignin.monolignol glycosylation and deglycosylation		0	0	0	0	0	0	0	0	0	0	0	0.5	0	0	0	0	0	0.5	0.5	0.5	0	0	0	0	0.5	0.5	0	0.5	0	0	0.5	1	0.5	0.5	0	0	0.5	0	0.5
6132	21.6.3.1	Cell wall organisation.lignin.monolignol glycosylation and deglycosylation.coniferyl-alcohol glucosyltransferase *(UGT72E)	3.84615	Missing	Missing	Missing	Missing	Missing	Missing	Missing	Missing	Missing	Missing	Missing	Missing	Missing	Missing	Missing	Missing	Missing	Missing	Missing	Missing	Missing	Missing	Missing	Missing	Missing	Missing	Missing	Missing	Missing	Missing	Missing	Present	Missing	Missing	Missing	Missing	Missing	Missing	Missing
6133	21.6.3.2	Cell wall organisation.lignin.monolignol glycosylation and deglycosylation.coniferin beta-glucosidase *(BGLU45/46/47)	46.1538	Missing	Missing	Missing	Missing	Missing	Missing	Missing	Missing	Missing	Missing	Missing	Present	Missing	Missing	Missing	Missing	Missing	Present	Present	Present	Missing	Missing	Missing	Missing	Present	Present	Missing	Present	Missing	Missing	Present	Present	Present	Present	Missing	Missing	Present	Missing	Present
6134	21.7	Cell wall organisation.callose		1	0	1	0	0	1	1	1	1	1	1	1	1	1	1	1	1	1	1	1	1	1	1	1	1	1	1	1	1	1	1	1	1	1	1	1	1	1	1
6135	21.7.1	Cell wall organisation.callose.callose synthase *(CalS)	100	Present	Missing	Present	Missing	Missing	Present	Present	Present	Present	Present	Present	Present	Present	Present	Present	Present	Present	Present	Present	Present	Present	Present	Present	Present	Present	Present	Present	Present	Present	Present	Present	Present	Present	Present	Present	Present	Present	Present	Present
6136	21.7.2	Cell wall organisation.callose.degradation		0	0	0	0	0	0	0	0	0.333333	0	0	0.333333	0.333333	0.333333	0.333333	0.333333	0.333333	0.333333	0.333333	0.333333	0.333333	0.333333	0.333333	0.333333	0.333333	0.333333	0.333333	0.333333	0.333333	0.333333	0.333333	0.333333	0.333333	0.333333	0.333333	0.333333	0.333333	0.333333	0.333333
6137	21.7.2.1	Cell wall organisation.callose.degradation.beta-1,3 glucanase *(BG14)	0	Missing	Missing	Missing	Missing	Missing	Missing	Missing	Missing	Missing	Missing	Missing	Missing	Missing	Missing	Missing	Missing	Missing	Missing	Missing	Missing	Missing	Missing	Missing	Missing	Missing	Missing	Missing	Missing	Missing	Missing	Missing	Missing	Missing	Missing	Missing	Missing	Missing	Missing	Missing
6138	21.7.2.2	Cell wall organisation.callose.degradation.beta-1,3 glucanase *(pdBG)	100	Missing	Missing	Missing	Missing	Missing	Missing	Missing	Missing	Present	Missing	Missing	Present	Present	Present	Present	Present	Present	Present	Present	Present	Present	Present	Present	Present	Present	Present	Present	Present	Present	Present	Present	Present	Present	Present	Present	Present	Present	Present	Present
6139	21.7.2.3	Cell wall organisation.callose.degradation.beta-1,3 glucanase *(BG10/11)	0	Missing	Missing	Missing	Missing	Missing	Missing	Missing	Missing	Missing	Missing	Missing	Missing	Missing	Missing	Missing	Missing	Missing	Missing	Missing	Missing	Missing	Missing	Missing	Missing	Missing	Missing	Missing	Missing	Missing	Missing	Missing	Missing	Missing	Missing	Missing	Missing	Missing	Missing	Missing
6140	21.8.1	Cell wall organisation.cutin and suberin.cuticular lipid formation		0	0	0	0	0	0	0	0	0	0.5	0.5	0.5	0.25	0.25	0	0.25	0	0	0	0	0	0	0	0	0	0	0	0	0	0	0	0	0	0	0	0	0	0	0
6141	21.8.1.1	Cell wall organisation.cutin and suberin.cuticular lipid formation.fatty acyl omega-hydroxylase *(CYP86A)	7.69231	Missing	Missing	Missing	Missing	Missing	Missing	Missing	Missing	Missing	Present	Present	Present	Present	Present	Missing	Present	Missing	Missing	Missing	Missing	Missing	Missing	Missing	Missing	Missing	Missing	Missing	Missing	Missing	Missing	Missing	Missing	Missing	Missing	Missing	Missing	Missing	Missing	Missing
6142	21.8.1.2	Cell wall organisation.cutin and suberin.cuticular lipid formation.fatty acyl in-chain hydroxylase *(CYP77A)	0	Missing	Missing	Missing	Missing	Missing	Missing	Missing	Missing	Missing	Missing	Missing	Missing	Missing	Missing	Missing	Missing	Missing	Missing	Missing	Missing	Missing	Missing	Missing	Missing	Missing	Missing	Missing	Missing	Missing	Missing	Missing	Missing	Missing	Missing	Missing	Missing	Missing	Missing	Missing
6143	21.8.1.3	Cell wall organisation.cutin and suberin.cuticular lipid formation.very-long-chain fatty acyl omega-hydroxylase *(CYP86B)	0	Missing	Missing	Missing	Missing	Missing	Missing	Missing	Missing	Missing	Present	Present	Present	Missing	Missing	Missing	Missing	Missing	Missing	Missing	Missing	Missing	Missing	Missing	Missing	Missing	Missing	Missing	Missing	Missing	Missing	Missing	Missing	Missing	Missing	Missing	Missing	Missing	Missing	Missing
6144	21.8.1.4	Cell wall organisation.cutin and suberin.cuticular lipid formation.omega-hydroxy fatty acyl dehydrogenase *(HOTHEAD)	0	Missing	Missing	Missing	Missing	Missing	Missing	Missing	Missing	Missing	Missing	Missing	Missing	Missing	Missing	Missing	Missing	Missing	Missing	Missing	Missing	Missing	Missing	Missing	Missing	Missing	Missing	Missing	Missing	Missing	Missing	Missing	Missing	Missing	Missing	Missing	Missing	Missing	Missing	Missing
6145	21.8.1.5	Cell wall organisation.cutin and suberin.cuticular lipid formation.monoacylglyceryl ester monomer biosynthesis		0	0	0	0	0	0	0	0	0	0	0	0.5	0.5	0	0.5	0	0	0.5	0.5	0	0	0	0	0	0	0	0.5	0	0	0	0	0.5	0	0	0	0	0	0	0
6146	21.8.1.5.1	Cell wall organisation.cutin and suberin.cuticular lipid formation.monoacylglyceryl ester monomer biosynthesis.cutin sn-glycerol-3-phosphate acyltransferase	15.3846	Missing	Missing	Missing	Missing	Missing	Missing	Missing	Missing	Missing	Missing	Missing	Present	Present	Missing	Present	Missing	Missing	Present	Present	Missing	Missing	Missing	Missing	Missing	Missing	Missing	Present	Missing	Missing	Missing	Missing	Missing	Missing	Missing	Missing	Missing	Missing	Missing	Missing
6147	21.8.1.5.2	Cell wall organisation.cutin and suberin.cuticular lipid formation.monoacylglyceryl ester monomer biosynthesis.suberin sn-glycerol-3-phosphate acyltransferase	3.84615	Missing	Missing	Missing	Missing	Missing	Missing	Missing	Missing	Missing	Missing	Missing	Missing	Missing	Missing	Missing	Missing	Missing	Missing	Missing	Missing	Missing	Missing	Missing	Missing	Missing	Missing	Missing	Missing	Missing	Missing	Missing	Present	Missing	Missing	Missing	Missing	Missing	Missing	Missing
6148	21.8.1.6	Cell wall organisation.cutin and suberin.cuticular lipid formation.alcohol-forming pathway		0	0	0	0	0	0	0	0	0.5	0.5	0.5	1	1	0.5	1	1	0.5	0.5	1	1	1	1	0.5	1	1	1	1	1	1	0.5	1	1	1	1	1	0.5	1	1	1
6149	21.8.1.6.1	Cell wall organisation.cutin and suberin.cuticular lipid formation.alcohol-forming pathway.fatty acyl CoA reductase *(FAR)	80.7692	Missing	Missing	Missing	Missing	Missing	Missing	Missing	Missing	Present	Present	Present	Present	Present	Missing	Present	Present	Missing	Missing	Present	Present	Present	Present	Missing	Present	Present	Present	Present	Present	Present	Missing	Present	Present	Present	Present	Present	Present	Present	Present	Present
6150	21.8.1.6.2	Cell wall organisation.cutin and suberin.cuticular lipid formation.alcohol-forming pathway.wax ester synthase and diacylglycerol acyltransferase *(WSD)	96.1538	Missing	Missing	Missing	Missing	Missing	Missing	Missing	Missing	Missing	Missing	Missing	Present	Present	Present	Present	Present	Present	Present	Present	Present	Present	Present	Present	Present	Present	Present	Present	Present	Present	Present	Present	Present	Present	Present	Present	Missing	Present	Present	Present
6151	21.8.1.7	Cell wall organisation.cutin and suberin.cuticular lipid formation.alkane-forming pathway		0	0	0	0	0	0	0	0	0	0	0	0	0	0	0	0	0	0	0	0	0	0	0	0	0	0	0	0	0	0	0	1	0	0	0	0	0	0	0
6152	21.8.1.7.3	Cell wall organisation.cutin and suberin.cuticular lipid formation.alkane-forming pathway.mid-chain alkane hydroxylase *(MAH1)	3.84615	Missing	Missing	Missing	Missing	Missing	Missing	Missing	Missing	Missing	Missing	Missing	Missing	Missing	Missing	Missing	Missing	Missing	Missing	Missing	Missing	Missing	Missing	Missing	Missing	Missing	Missing	Missing	Missing	Missing	Missing	Missing	Present	Missing	Missing	Missing	Missing	Missing	Missing	Missing
6153	21.8.1.7.1	Cell wall organisation.cutin and suberin.cuticular lipid formation.alkane-forming pathway.CER1-CER3 alkane-forming complex		0	1	1	0	0	0	0	0	1	1	1	1	1	1	0.5	0.5	1	0.5	1	1	0.5	1	0.5	1	1	1	1	1	0.5	1	1	1	1	1	1	1	1	1	1
6154	21.8.1.7.1.1	Cell wall organisation.cutin and suberin.cuticular lipid formation.alkane-forming pathway.CER1-CER3 alkane-forming complex.aldehyde decarbonylase component *(CER1)	76.9231	Missing	Present	Present	Missing	Missing	Missing	Missing	Missing	Present	Present	Present	Present	Present	Present	Missing	Missing	Present	Missing	Present	Present	Missing	Present	Missing	Present	Present	Present	Present	Present	Missing	Present	Present	Present	Present	Present	Present	Present	Present	Present	Present
6155	21.8.1.7.1.2	Cell wall organisation.cutin and suberin.cuticular lipid formation.alkane-forming pathway.CER1-CER3 alkane-forming complex.aldehyde-generating component *(CER3)	100	Missing	Present	Present	Missing	Missing	Missing	Missing	Missing	Present	Present	Present	Present	Present	Present	Present	Present	Present	Present	Present	Present	Present	Present	Present	Present	Present	Present	Present	Present	Present	Present	Present	Present	Present	Present	Present	Present	Present	Present	Present
6156	21.8.1.7.2	Cell wall organisation.cutin and suberin.cuticular lipid formation.alkane-forming pathway.electron supply module		0.5	0.5	0.5	0	1	1	0	1	1	1	1	1	1	1	1	1	1	1	1	1	1	1	1	1	1	1	1	1	1	1	1	1	1	1	1	1	1	1	1
6157	21.8.1.7.2.1	Cell wall organisation.cutin and suberin.cuticular lipid formation.alkane-forming pathway.electron supply module.NADH:cytochrome-b5 reductase *(CBR)	100	Missing	Missing	Missing	Missing	Present	Present	Missing	Present	Present	Present	Present	Present	Present	Present	Present	Present	Present	Present	Present	Present	Present	Present	Present	Present	Present	Present	Present	Present	Present	Present	Present	Present	Present	Present	Present	Present	Present	Present	Present
6158	21.8.1.7.2.2	Cell wall organisation.cutin and suberin.cuticular lipid formation.alkane-forming pathway.electron supply module.electron shuttle hemoprotein *(Cyt-b5)	100	Present	Present	Present	Missing	Present	Present	Missing	Present	Present	Present	Present	Present	Present	Present	Present	Present	Present	Present	Present	Present	Present	Present	Present	Present	Present	Present	Present	Present	Present	Present	Present	Present	Present	Present	Present	Present	Present	Present	Present
6159	21.8.1.8	Cell wall organisation.cutin and suberin.cuticular lipid formation.epoxidation		0	0	0	0	0	0	0	0	0.5	0.5	0.5	0.5	0.5	0.5	0.5	0.5	0.5	0.5	0.5	0.5	0.5	0.5	0.5	0.5	0.5	0.5	0.5	0.5	0.5	0.5	0.5	0.5	0.5	0.5	0.5	0.5	0.5	0.5	0.5
6160	21.8.1.8.1	Cell wall organisation.cutin and suberin.cuticular lipid formation.epoxidation.fatty acid epoxygenase *(CYP77B)	0	Missing	Missing	Missing	Missing	Missing	Missing	Missing	Missing	Missing	Missing	Missing	Missing	Missing	Missing	Missing	Missing	Missing	Missing	Missing	Missing	Missing	Missing	Missing	Missing	Missing	Missing	Missing	Missing	Missing	Missing	Missing	Missing	Missing	Missing	Missing	Missing	Missing	Missing	Missing
6161	21.8.1.8.2	Cell wall organisation.cutin and suberin.cuticular lipid formation.epoxidation.epoxide hydrolase *(EH)	100	Missing	Missing	Missing	Missing	Missing	Missing	Missing	Missing	Present	Present	Present	Present	Present	Present	Present	Present	Present	Present	Present	Present	Present	Present	Present	Present	Present	Present	Present	Present	Present	Present	Present	Present	Present	Present	Present	Present	Present	Present	Present
6162	21.8.1.9	Cell wall organisation.cutin and suberin.cuticular lipid formation.very-long-chain fatty alcohol oxidation pathway		0	0	0	0	0	0	0	0	0.5	0.5	0.5	0.5	0.5	0.5	1	1	1	0.5	1	0	0.5	0.5	0	0	0.5	1	1	0.5	0	0.5	0.5	1	0.5	1	0.5	1	1	1	0.5
6163	21.8.1.9.1	Cell wall organisation.cutin and suberin.cuticular lipid formation.very-long-chain fatty alcohol oxidation pathway.fatty alcohol oxidase *(FAO)	42.3077	Missing	Missing	Missing	Missing	Missing	Missing	Missing	Missing	Missing	Missing	Missing	Missing	Missing	Missing	Present	Present	Present	Missing	Present	Missing	Missing	Missing	Missing	Missing	Missing	Present	Present	Missing	Missing	Missing	Missing	Present	Missing	Present	Missing	Present	Present	Present	Missing
6164	21.8.1.9.2	Cell wall organisation.cutin and suberin.cuticular lipid formation.very-long-chain fatty alcohol oxidation pathway.fatty aldehyde dehydrogenase *(FADH)	84.6154	Missing	Missing	Missing	Missing	Missing	Missing	Missing	Missing	Present	Present	Present	Present	Present	Present	Present	Present	Present	Present	Present	Missing	Present	Present	Missing	Missing	Present	Present	Present	Present	Missing	Present	Present	Present	Present	Present	Present	Present	Present	Present	Present
6165	21.8.2	Cell wall organisation.cutin and suberin.alkyl-hydrocinnamate biosynthesis		0	0	0	0	0	0	0	0	1	1	1	1	1	0	0	1	0	1	1	0	1	0	1	1	1	1	1	1	1	1	1	1	1	1	1	1	1	1	1
6166	21.8.2.1	Cell wall organisation.cutin and suberin.alkyl-hydrocinnamate biosynthesis.hydroxycinnamoyl-CoA acyltransferase	80.7692	Missing	Missing	Missing	Missing	Missing	Missing	Missing	Missing	Present	Present	Present	Present	Present	Missing	Missing	Present	Missing	Present	Present	Missing	Present	Missing	Present	Present	Present	Present	Present	Present	Present	Present	Present	Present	Present	Present	Present	Present	Present	Present	Present
6167	21.8.3	Cell wall organisation.cutin and suberin.biosynthesis regulation		0	0	0	0	0	0	0	0	0	0.5	0.5	0.5	1	0	0	0.5	1	0.5	0.5	0.5	0.5	0.5	0	0	0.5	1	1	0	0.5	0.5	0	0.5	0.5	0	0	0	0	0	0
6168	21.8.3.1	Cell wall organisation.cutin and suberin.biosynthesis regulation.transcription factor *(SHN)	30.7692	Missing	Missing	Missing	Missing	Missing	Missing	Missing	Missing	Missing	Present	Present	Present	Present	Missing	Missing	Present	Present	Present	Present	Present	Missing	Missing	Missing	Missing	Present	Present	Present	Missing	Missing	Missing	Missing	Missing	Missing	Missing	Missing	Missing	Missing	Missing	Missing
6169	21.8.3.2	Cell wall organisation.cutin and suberin.biosynthesis regulation.regulatory protein *(CFL)	34.6154	Missing	Missing	Missing	Missing	Missing	Missing	Missing	Missing	Missing	Missing	Missing	Missing	Present	Missing	Missing	Missing	Present	Missing	Missing	Missing	Present	Present	Missing	Missing	Missing	Present	Present	Missing	Present	Present	Missing	Present	Present	Missing	Missing	Missing	Missing	Missing	Missing
6170	21.8.4	Cell wall organisation.cutin and suberin.export		0	0	0	0	0	0	0	0	0.25	0.25	0.25	0.25	0.25	0.5	0.25	0.5	0.5	0.5	0.5	0.5	0.25	0.25	0.25	0.25	0.5	0.5	0.5	0.25	0.25	0.25	0.25	0.25	0.5	0.25	0.25	0.25	0.25	0.25	0.25
6171	21.8.4.1	Cell wall organisation.cutin and suberin.export.suberin/cutin lipid exporter *(DSO)	100	Missing	Missing	Missing	Missing	Missing	Missing	Missing	Missing	Present	Present	Present	Present	Present	Present	Present	Present	Present	Present	Present	Present	Present	Present	Present	Present	Present	Present	Present	Present	Present	Present	Present	Present	Present	Present	Present	Present	Present	Present	Present
6172	21.8.4.2	Cell wall organisation.cutin and suberin.export.wax lipid exporter *(CER5)	38.4615	Missing	Missing	Missing	Missing	Missing	Missing	Missing	Missing	Missing	Missing	Missing	Missing	Missing	Present	Missing	Present	Present	Present	Present	Present	Missing	Missing	Missing	Missing	Present	Present	Present	Missing	Missing	Missing	Missing	Missing	Present	Missing	Missing	Missing	Missing	Missing	Missing
6173	21.8.4.3	Cell wall organisation.cutin and suberin.export.cuticular lipid exporter *(PEC1)	0	Missing	Missing	Missing	Missing	Missing	Missing	Missing	Missing	Missing	Missing	Missing	Missing	Missing	Missing	Missing	Missing	Missing	Missing	Missing	Missing	Missing	Missing	Missing	Missing	Missing	Missing	Missing	Missing	Missing	Missing	Missing	Missing	Missing	Missing	Missing	Missing	Missing	Missing	Missing
6174	21.8.4.4	Cell wall organisation.cutin and suberin.export.cuticular lipid transfer accessory factor *(LTPG)	0	Missing	Missing	Missing	Missing	Missing	Missing	Missing	Missing	Missing	Missing	Missing	Missing	Missing	Missing	Missing	Missing	Missing	Missing	Missing	Missing	Missing	Missing	Missing	Missing	Missing	Missing	Missing	Missing	Missing	Missing	Missing	Missing	Missing	Missing	Missing	Missing	Missing	Missing	Missing
6175	21.8.5	Cell wall organisation.cutin and suberin.cutin polyester biosynthesis		0	0	0	0	0	0	0	0	0.666667	0.666667	0.666667	0.333333	0.666667	0.333333	0.333333	0.333333	0.333333	0.666667	0.666667	0.666667	0.666667	0.666667	0.666667	0.666667	0.333333	0.666667	0.333333	0.666667	0.666667	0.666667	0.333333	0	0.666667	0.666667	0.666667	0.666667	0.333333	0.666667	0.333333
6176	21.8.5.1	Cell wall organisation.cutin and suberin.cutin polyester biosynthesis.lysophospholipase *(BDG)	69.2308	Missing	Missing	Missing	Missing	Missing	Missing	Missing	Missing	Present	Present	Present	Missing	Present	Present	Missing	Missing	Present	Present	Present	Present	Present	Present	Present	Present	Missing	Present	Missing	Present	Present	Present	Missing	Missing	Present	Present	Present	Present	Missing	Present	Missing
6177	21.8.5.2	Cell wall organisation.cutin and suberin.cutin polyester biosynthesis.cutin synthase *(CD)	88.4615	Missing	Missing	Missing	Missing	Missing	Missing	Missing	Missing	Present	Present	Present	Present	Present	Missing	Present	Present	Missing	Present	Present	Present	Present	Present	Present	Present	Present	Present	Present	Present	Present	Present	Present	Missing	Present	Present	Present	Present	Present	Present	Present
6178	21.8.5.3	Cell wall organisation.cutin and suberin.cutin polyester biosynthesis.cutin synthase *(DCR)	0	Missing	Missing	Missing	Missing	Missing	Missing	Missing	Missing	Missing	Missing	Missing	Missing	Missing	Missing	Missing	Missing	Missing	Missing	Missing	Missing	Missing	Missing	Missing	Missing	Missing	Missing	Missing	Missing	Missing	Missing	Missing	Missing	Missing	Missing	Missing	Missing	Missing	Missing	Missing
6179	21.9	Cell wall organisation.cell surface reactive oxygen homeostasis		0	0	0	0	0	0	0	0	0	0	0	0.5	0.5	0.5	0.5	0.5	0.5	0.5	0.5	0.5	0.5	0.5	0.5	0.5	0.5	0.5	0.5	0.5	0.5	0.5	0.5	0.5	0.5	0.5	0.5	0.5	0.5	0.5	0.5
6180	21.9.1	Cell wall organisation.cell surface reactive oxygen homeostasis.cell surface multi-copper oxidase *(SKU5)	100	Missing	Missing	Missing	Missing	Missing	Missing	Missing	Missing	Missing	Missing	Missing	Present	Present	Present	Present	Present	Present	Present	Present	Present	Present	Present	Present	Present	Present	Present	Present	Present	Present	Present	Present	Present	Present	Present	Present	Present	Present	Present	Present
6181	21.9.2	Cell wall organisation.cell surface reactive oxygen homeostasis.bHLH transcription factor *(UPBEAT)	0	Missing	Missing	Missing	Missing	Missing	Missing	Missing	Missing	Missing	Missing	Missing	Missing	Missing	Missing	Missing	Missing	Missing	Missing	Missing	Missing	Missing	Missing	Missing	Missing	Missing	Missing	Missing	Missing	Missing	Missing	Missing	Missing	Missing	Missing	Missing	Missing	Missing	Missing	Missing
6182	22.1.1	Vesicle trafficking.anterograde trafficking.Coat protein II (COPII) coatomer machinery		1	1	1	1	1	1	1	1	1	1	1	1	1	1	1	1	1	1	1	1	1	1	1	1	1	1	1	1	1	1	1	1	1	1	1	1	1	1	1
6183	22.1.1.3	Vesicle trafficking.anterograde trafficking.Coat protein II (COPII) coatomer machinery.regulatory protein *(GOT1)	100	Present	Present	Present	Present	Present	Present	Present	Present	Present	Present	Present	Present	Present	Present	Present	Present	Present	Present	Present	Present	Present	Present	Present	Present	Present	Present	Present	Present	Present	Present	Present	Present	Present	Present	Present	Present	Present	Present	Present
6184	22.1.1.4	Vesicle trafficking.anterograde trafficking.Coat protein II (COPII) coatomer machinery.regulatory protein *(SFT2)	100	Present	Present	Present	Present	Present	Present	Present	Present	Present	Present	Present	Present	Present	Present	Present	Present	Present	Present	Present	Present	Present	Present	Present	Present	Present	Present	Present	Present	Present	Present	Present	Present	Present	Present	Present	Present	Present	Present	Present
6185	22.1.1.1	Vesicle trafficking.anterograde trafficking.Coat protein II (COPII) coatomer machinery.coat protein complex		1	1	1	1	1	1	1	1	1	1	1	1	1	1	1	1	1	1	1	1	1	1	1	1	1	1	1	1	1	1	1	1	1	1	1	1	1	1	1
6186	22.1.1.1.1	Vesicle trafficking.anterograde trafficking.Coat protein II (COPII) coatomer machinery.coat protein complex.scaffold component *(Sec13)	100	Present	Present	Present	Present	Present	Present	Present	Present	Present	Present	Present	Present	Present	Present	Present	Present	Present	Present	Present	Present	Present	Present	Present	Present	Present	Present	Present	Present	Present	Present	Present	Present	Present	Present	Present	Present	Present	Present	Present
6187	22.1.1.1.2	Vesicle trafficking.anterograde trafficking.Coat protein II (COPII) coatomer machinery.coat protein complex.scaffold component *(Sec31)	100	Present	Present	Present	Present	Present	Present	Present	Present	Present	Present	Present	Present	Present	Present	Present	Present	Present	Present	Present	Present	Present	Present	Present	Present	Present	Present	Present	Present	Present	Present	Present	Present	Present	Present	Present	Present	Present	Present	Present
6188	22.1.1.1.3	Vesicle trafficking.anterograde trafficking.Coat protein II (COPII) coatomer machinery.coat protein complex.Sec23/24 cargo adaptor subcomplex		1	1	1	1	1	1	1	1	1	1	1	1	1	1	1	1	1	1	1	1	1	1	1	1	1	1	1	1	1	1	1	1	1	1	1	1	1	1	1
6189	22.1.1.1.3.1	Vesicle trafficking.anterograde trafficking.Coat protein II (COPII) coatomer machinery.coat protein complex.Sec23/24 cargo adaptor subcomplex.component *(Sec23)	100	Present	Present	Present	Present	Present	Present	Present	Present	Present	Present	Present	Present	Present	Present	Present	Present	Present	Present	Present	Present	Present	Present	Present	Present	Present	Present	Present	Present	Present	Present	Present	Present	Present	Present	Present	Present	Present	Present	Present
6190	22.1.1.1.3.2	Vesicle trafficking.anterograde trafficking.Coat protein II (COPII) coatomer machinery.coat protein complex.Sec23/24 cargo adaptor subcomplex.component *(Sec24)	100	Present	Present	Present	Present	Present	Present	Present	Present	Present	Present	Present	Present	Present	Present	Present	Present	Present	Present	Present	Present	Present	Present	Present	Present	Present	Present	Present	Present	Present	Present	Present	Present	Present	Present	Present	Present	Present	Present	Present
6191	22.1.1.2	Vesicle trafficking.anterograde trafficking.Coat protein II (COPII) coatomer machinery.coat protein recruiting		0.666667	0.666667	0.666667	0.666667	0.333333	0.666667	0.666667	0.666667	1	1	1	1	1	1	1	1	1	1	1	1	1	1	1	1	1	1	1	1	1	1	1	1	1	1	1	1	1	1	1
6192	22.1.1.2.1	Vesicle trafficking.anterograde trafficking.Coat protein II (COPII) coatomer machinery.coat protein recruiting.small GTPase *(Sar1)	100	Present	Present	Present	Present	Present	Present	Present	Present	Present	Present	Present	Present	Present	Present	Present	Present	Present	Present	Present	Present	Present	Present	Present	Present	Present	Present	Present	Present	Present	Present	Present	Present	Present	Present	Present	Present	Present	Present	Present
6193	22.1.1.2.2	Vesicle trafficking.anterograde trafficking.Coat protein II (COPII) coatomer machinery.coat protein recruiting.guanyl-nucleotide exchange factor *(Sec12)	100	Missing	Missing	Missing	Missing	Missing	Missing	Missing	Missing	Present	Present	Present	Present	Present	Present	Present	Present	Present	Present	Present	Present	Present	Present	Present	Present	Present	Present	Present	Present	Present	Present	Present	Present	Present	Present	Present	Present	Present	Present	Present
6194	22.1.1.2.3	Vesicle trafficking.anterograde trafficking.Coat protein II (COPII) coatomer machinery.coat protein recruiting.Sar1-GTPase-regulating protein *(Sec16)	100	Present	Present	Present	Present	Missing	Present	Present	Present	Present	Present	Present	Present	Present	Present	Present	Present	Present	Present	Present	Present	Present	Present	Present	Present	Present	Present	Present	Present	Present	Present	Present	Present	Present	Present	Present	Present	Present	Present	Present
6195	22.1.2	Vesicle trafficking.anterograde trafficking.protein cargo receptor activities		1	1	1	1	1	1	1	1	1	1	1	1	1	1	1	1	1	1	1	1	1	1	1	1	1	0	1	1	1	1	1	1	1	1	1	1	1	1	1
6196	22.1.2.2	Vesicle trafficking.anterograde trafficking.protein cargo receptor activities.membrane protein cargo receptor *(CNIH)	96.1538	Present	Present	Present	Present	Present	Present	Present	Present	Present	Present	Present	Present	Present	Present	Present	Present	Present	Present	Present	Present	Present	Present	Present	Present	Present	Missing	Present	Present	Present	Present	Present	Present	Present	Present	Present	Present	Present	Present	Present
6197	22.1.2.1	Vesicle trafficking.anterograde trafficking.protein cargo receptor activities.P24 GPI-anchor protein cargo receptor complex		1	1	1	0	0	1	0.5	1	1	1	1	1	1	1	1	1	1	1	1	1	1	1	1	1	1	1	1	1	1	1	1	1	1	1	1	1	1	1	1
6198	22.1.2.1.1	Vesicle trafficking.anterograde trafficking.protein cargo receptor activities.P24 GPI-anchor protein cargo receptor complex.component *(p24-beta	100	Present	Present	Present	Missing	Missing	Present	Missing	Present	Present	Present	Present	Present	Present	Present	Present	Present	Present	Present	Present	Present	Present	Present	Present	Present	Present	Present	Present	Present	Present	Present	Present	Present	Present	Present	Present	Present	Present	Present	Present
6199	22.1.2.1.2	Vesicle trafficking.anterograde trafficking.protein cargo receptor activities.P24 GPI-anchor protein cargo receptor complex.component *(p24-delta	100	Present	Present	Present	Missing	Missing	Present	Present	Present	Present	Present	Present	Present	Present	Present	Present	Present	Present	Present	Present	Present	Present	Present	Present	Present	Present	Present	Present	Present	Present	Present	Present	Present	Present	Present	Present	Present	Present	Present	Present
6200	22.1.3.1	Vesicle trafficking.anterograde trafficking.vesicle tethering.TRAPP-I tethering complex		0.833333	1	0.833333	1	1	1	0.5	1	1	1	1	1	1	1	1	1	0.666667	1	1	1	1	1	0.833333	1	1	0.833333	1	1	0.833333	1	1	1	1	1	1	1	1	0.833333	1
6201	22.1.3.1.1	Vesicle trafficking.anterograde trafficking.vesicle tethering.TRAPP-I tethering complex.component *(TRAPPC1/BET5)	92.3077	Missing	Present	Present	Present	Present	Present	Missing	Present	Present	Present	Present	Present	Present	Present	Present	Present	Missing	Present	Present	Present	Present	Present	Present	Present	Present	Missing	Present	Present	Present	Present	Present	Present	Present	Present	Present	Present	Present	Present	Present
6202	22.1.3.1.2	Vesicle trafficking.anterograde trafficking.vesicle tethering.TRAPP-I tethering complex.component *(TRAPPC2/TRS20)	88.4615	Present	Present	Present	Present	Present	Present	Missing	Present	Present	Present	Present	Present	Present	Present	Present	Present	Present	Present	Present	Present	Present	Present	Missing	Present	Present	Present	Present	Present	Missing	Present	Present	Present	Present	Present	Present	Present	Present	Missing	Present
6203	22.1.3.1.3	Vesicle trafficking.anterograde trafficking.vesicle tethering.TRAPP-I tethering complex.component *(TRAPPC3/BET3)	100	Present	Present	Present	Present	Present	Present	Present	Present	Present	Present	Present	Present	Present	Present	Present	Present	Present	Present	Present	Present	Present	Present	Present	Present	Present	Present	Present	Present	Present	Present	Present	Present	Present	Present	Present	Present	Present	Present	Present
6204	22.1.3.1.4	Vesicle trafficking.anterograde trafficking.vesicle tethering.TRAPP-I tethering complex.component *(TRAPPC4/TRS23)	100	Present	Present	Present	Present	Present	Present	Missing	Present	Present	Present	Present	Present	Present	Present	Present	Present	Present	Present	Present	Present	Present	Present	Present	Present	Present	Present	Present	Present	Present	Present	Present	Present	Present	Present	Present	Present	Present	Present	Present
6205	22.1.3.1.5	Vesicle trafficking.anterograde trafficking.vesicle tethering.TRAPP-I tethering complex.component *(TRAPPC5/TRS31)	100	Present	Present	Present	Present	Present	Present	Present	Present	Present	Present	Present	Present	Present	Present	Present	Present	Present	Present	Present	Present	Present	Present	Present	Present	Present	Present	Present	Present	Present	Present	Present	Present	Present	Present	Present	Present	Present	Present	Present
6206	22.1.3.1.6	Vesicle trafficking.anterograde trafficking.vesicle tethering.TRAPP-I tethering complex.component *(TRAPPC6/TRS33)	96.1538	Present	Present	Missing	Present	Present	Present	Present	Present	Present	Present	Present	Present	Present	Present	Present	Present	Missing	Present	Present	Present	Present	Present	Present	Present	Present	Present	Present	Present	Present	Present	Present	Present	Present	Present	Present	Present	Present	Present	Present
6207	22.1.4	Vesicle trafficking.anterograde trafficking.storage vacuole		0	0	0	0.333333	0.666667	0.666667	0.666667	0.666667	1	1	1	1	1	1	1	1	1	1	1	1	1	1	1	1	1	1	1	1	1	1	1	1	1	1	1	1	1	1	1
6208	22.1.4.1	Vesicle trafficking.anterograde trafficking.storage vacuole.protein sorting receptor *(RMR)	100	Missing	Missing	Missing	Missing	Missing	Missing	Missing	Missing	Present	Present	Present	Present	Present	Present	Present	Present	Present	Present	Present	Present	Present	Present	Present	Present	Present	Present	Present	Present	Present	Present	Present	Present	Present	Present	Present	Present	Present	Present	Present
6209	22.1.4.2	Vesicle trafficking.anterograde trafficking.storage vacuole.regulatory protein *(COV1)	100	Missing	Missing	Missing	Present	Present	Present	Present	Present	Present	Present	Present	Present	Present	Present	Present	Present	Present	Present	Present	Present	Present	Present	Present	Present	Present	Present	Present	Present	Present	Present	Present	Present	Present	Present	Present	Present	Present	Present	Present
6210	22.1.4.3	Vesicle trafficking.anterograde trafficking.storage vacuole.co-chaperone *(GRV2)	100	Missing	Missing	Missing	Missing	Present	Present	Present	Present	Present	Present	Present	Present	Present	Present	Present	Present	Present	Present	Present	Present	Present	Present	Present	Present	Present	Present	Present	Present	Present	Present	Present	Present	Present	Present	Present	Present	Present	Present	Present
6211	22.1.5	Vesicle trafficking.anterograde trafficking.lytic vacuole		0	0.5	0.5	0.5	0.5	0.5	0.5	0.5	0.5	0.5	0.5	1	1	1	0.5	1	1	1	1	1	1	1	1	1	1	1	1	1	1	1	1	1	1	1	1	1	1	1	1
6212	22.1.5.1	Vesicle trafficking.anterograde trafficking.lytic vacuole.protein sorting receptor *(VSR)	100	Missing	Present	Present	Present	Present	Present	Present	Present	Present	Present	Present	Present	Present	Present	Present	Present	Present	Present	Present	Present	Present	Present	Present	Present	Present	Present	Present	Present	Present	Present	Present	Present	Present	Present	Present	Present	Present	Present	Present
6213	22.1.5.2	Vesicle trafficking.anterograde trafficking.lytic vacuole.regulatory protein *(CAP2)	96.1538	Missing	Missing	Missing	Missing	Missing	Missing	Missing	Missing	Missing	Missing	Missing	Present	Present	Present	Missing	Present	Present	Present	Present	Present	Present	Present	Present	Present	Present	Present	Present	Present	Present	Present	Present	Present	Present	Present	Present	Present	Present	Present	Present
6214	22.1.6	Vesicle trafficking.anterograde trafficking.AP-3 vacuole cargo adaptor complex		0.75	1	1	0.5	0.5	0.25	0.5	0	0.75	1	1	1	1	1	0.75	1	0.75	1	1	1	1	1	0.75	0.75	1	1	1	1	1	1	1	1	1	1	1	1	1	1	1
6215	22.1.6.1	Vesicle trafficking.anterograde trafficking.AP-3 vacuole cargo adaptor complex.large subunit delta *(AP3D)	100	Present	Present	Present	Missing	Missing	Missing	Missing	Missing	Present	Present	Present	Present	Present	Present	Present	Present	Present	Present	Present	Present	Present	Present	Present	Present	Present	Present	Present	Present	Present	Present	Present	Present	Present	Present	Present	Present	Present	Present	Present
6216	22.1.6.2	Vesicle trafficking.anterograde trafficking.AP-3 vacuole cargo adaptor complex.large subunit beta *(AP3B)	100	Present	Present	Present	Missing	Missing	Missing	Missing	Missing	Present	Present	Present	Present	Present	Present	Present	Present	Present	Present	Present	Present	Present	Present	Present	Present	Present	Present	Present	Present	Present	Present	Present	Present	Present	Present	Present	Present	Present	Present	Present
6217	22.1.6.3	Vesicle trafficking.anterograde trafficking.AP-3 vacuole cargo adaptor complex.medium subunit mu *(AP3M)	96.1538	Missing	Present	Present	Present	Present	Present	Present	Missing	Present	Present	Present	Present	Present	Present	Present	Present	Present	Present	Present	Present	Present	Present	Missing	Present	Present	Present	Present	Present	Present	Present	Present	Present	Present	Present	Present	Present	Present	Present	Present
6218	22.1.6.4	Vesicle trafficking.anterograde trafficking.AP-3 vacuole cargo adaptor complex.small subunit sigma *(AP3S)	88.4615	Present	Present	Present	Present	Present	Missing	Present	Missing	Missing	Present	Present	Present	Present	Present	Missing	Present	Missing	Present	Present	Present	Present	Present	Present	Missing	Present	Present	Present	Present	Present	Present	Present	Present	Present	Present	Present	Present	Present	Present	Present
6219	22.2.1.1	Vesicle trafficking.retrograde trafficking.Coat protein I (COPI) coatomer machinery.coat protein complex		0.666667	1	1	1	1	1	1	0.666667	1	1	1	1	1	1	1	0.666667	1	1	1	1	1	1	1	1	1	1	1	1	1	1	1	1	1	1	1	1	1	1	1
6220	22.2.1.1.1	Vesicle trafficking.retrograde trafficking.Coat protein I (COPI) coatomer machinery.coat protein complex.subunit alpha	100	Missing	Present	Present	Present	Present	Present	Present	Present	Present	Present	Present	Present	Present	Present	Present	Present	Present	Present	Present	Present	Present	Present	Present	Present	Present	Present	Present	Present	Present	Present	Present	Present	Present	Present	Present	Present	Present	Present	Present
6221	22.2.1.1.2	Vesicle trafficking.retrograde trafficking.Coat protein I (COPI) coatomer machinery.coat protein complex.subunit beta2	100	Present	Present	Present	Present	Present	Present	Present	Present	Present	Present	Present	Present	Present	Present	Present	Present	Present	Present	Present	Present	Present	Present	Present	Present	Present	Present	Present	Present	Present	Present	Present	Present	Present	Present	Present	Present	Present	Present	Present
6222	22.2.1.1.3	Vesicle trafficking.retrograde trafficking.Coat protein I (COPI) coatomer machinery.coat protein complex.subunit epsilon	96.1538	Present	Present	Present	Present	Present	Present	Present	Missing	Present	Present	Present	Present	Present	Present	Present	Missing	Present	Present	Present	Present	Present	Present	Present	Present	Present	Present	Present	Present	Present	Present	Present	Present	Present	Present	Present	Present	Present	Present	Present
6223	22.2.1.1.4	Vesicle trafficking.retrograde trafficking.Coat protein I (COPI) coatomer machinery.coat protein complex.cargo adaptor F-subcomplex		1	1	1	1	1	1	1	0.75	1	1	1	1	1	1	1	1	1	1	1	1	1	1	1	1	1	1	1	1	1	1	1	1	1	1	1	1	1	1	1
6224	22.2.1.1.4.1	Vesicle trafficking.retrograde trafficking.Coat protein I (COPI) coatomer machinery.coat protein complex.cargo adaptor F-subcomplex.subunit beta	100	Present	Present	Present	Present	Present	Present	Present	Present	Present	Present	Present	Present	Present	Present	Present	Present	Present	Present	Present	Present	Present	Present	Present	Present	Present	Present	Present	Present	Present	Present	Present	Present	Present	Present	Present	Present	Present	Present	Present
6225	22.2.1.1.4.2	Vesicle trafficking.retrograde trafficking.Coat protein I (COPI) coatomer machinery.coat protein complex.cargo adaptor F-subcomplex.subunit gamma	100	Present	Present	Present	Present	Present	Present	Present	Missing	Present	Present	Present	Present	Present	Present	Present	Present	Present	Present	Present	Present	Present	Present	Present	Present	Present	Present	Present	Present	Present	Present	Present	Present	Present	Present	Present	Present	Present	Present	Present
6226	22.2.1.1.4.3	Vesicle trafficking.retrograde trafficking.Coat protein I (COPI) coatomer machinery.coat protein complex.cargo adaptor F-subcomplex.subunit delta	100	Present	Present	Present	Present	Present	Present	Present	Present	Present	Present	Present	Present	Present	Present	Present	Present	Present	Present	Present	Present	Present	Present	Present	Present	Present	Present	Present	Present	Present	Present	Present	Present	Present	Present	Present	Present	Present	Present	Present
6227	22.2.1.1.4.4	Vesicle trafficking.retrograde trafficking.Coat protein I (COPI) coatomer machinery.coat protein complex.cargo adaptor F-subcomplex.subunit zeta	100	Present	Present	Present	Present	Present	Present	Present	Present	Present	Present	Present	Present	Present	Present	Present	Present	Present	Present	Present	Present	Present	Present	Present	Present	Present	Present	Present	Present	Present	Present	Present	Present	Present	Present	Present	Present	Present	Present	Present
6228	22.2.1.2.1	Vesicle trafficking.retrograde trafficking.Coat protein I (COPI) coatomer machinery.coat protein recruiting.ARF-GTPase activities		0.25	0.75	0.75	1	1	1	0.5	0.75	1	1	1	1	1	1	0.75	0.75	1	1	1	1	1	1	1	0.5	1	0.75	1	1	1	1	1	1	1	1	1	1	1	1	1
6229	22.2.1.2.1.1	Vesicle trafficking.retrograde trafficking.Coat protein I (COPI) coatomer machinery.coat protein recruiting.ARF-GTPase activities.ARF-GTPase *(ARF1)	96.1538	Present	Present	Present	Present	Present	Present	Missing	Present	Present	Present	Present	Present	Present	Present	Present	Present	Present	Present	Present	Present	Present	Present	Present	Missing	Present	Present	Present	Present	Present	Present	Present	Present	Present	Present	Present	Present	Present	Present	Present
6230	22.2.1.2.1.2	Vesicle trafficking.retrograde trafficking.Coat protein I (COPI) coatomer machinery.coat protein recruiting.ARF-GTPase activities.ARF-GTPase *(ARFA)	92.3077	Missing	Present	Present	Present	Present	Present	Present	Present	Present	Present	Present	Present	Present	Present	Present	Present	Present	Present	Present	Present	Present	Present	Present	Missing	Present	Missing	Present	Present	Present	Present	Present	Present	Present	Present	Present	Present	Present	Present	Present
6231	22.2.1.2.1.3	Vesicle trafficking.retrograde trafficking.Coat protein I (COPI) coatomer machinery.coat protein recruiting.ARF-GTPase activities.ARF-GTPase *(ARFC)	92.3077	Missing	Missing	Missing	Present	Present	Present	Missing	Missing	Present	Present	Present	Present	Present	Present	Missing	Missing	Present	Present	Present	Present	Present	Present	Present	Present	Present	Present	Present	Present	Present	Present	Present	Present	Present	Present	Present	Present	Present	Present	Present
6232	22.2.1.2.1.4	Vesicle trafficking.retrograde trafficking.Coat protein I (COPI) coatomer machinery.coat protein recruiting.ARF-GTPase activities.ARF-GTPase *(ARFE)	100	Missing	Present	Present	Present	Present	Present	Present	Present	Present	Present	Present	Present	Present	Present	Present	Present	Present	Present	Present	Present	Present	Present	Present	Present	Present	Present	Present	Present	Present	Present	Present	Present	Present	Present	Present	Present	Present	Present	Present
6233	22.2.1.2.2	Vesicle trafficking.retrograde trafficking.Coat protein I (COPI) coatomer machinery.coat protein recruiting.ARF-GTPase guanyl-nucleotide exchange		1	1	1	1	1	1	0.5	0.5	1	1	1	1	1	1	1	1	1	1	1	1	1	1	1	1	1	1	1	1	1	1	1	1	1	1	1	1	1	1	1
6234	22.2.1.2.2.1	Vesicle trafficking.retrograde trafficking.Coat protein I (COPI) coatomer machinery.coat protein recruiting.ARF-GTPase guanyl-nucleotide exchange.ARF-GEF factor *(GBF)	100	Present	Present	Present	Present	Present	Present	Missing	Missing	Present	Present	Present	Present	Present	Present	Present	Present	Present	Present	Present	Present	Present	Present	Present	Present	Present	Present	Present	Present	Present	Present	Present	Present	Present	Present	Present	Present	Present	Present	Present
6235	22.2.1.2.2.2	Vesicle trafficking.retrograde trafficking.Coat protein I (COPI) coatomer machinery.coat protein recruiting.ARF-GTPase guanyl-nucleotide exchange.ARF-GEF factor *(BIG)	100	Present	Present	Present	Present	Present	Present	Present	Present	Present	Present	Present	Present	Present	Present	Present	Present	Present	Present	Present	Present	Present	Present	Present	Present	Present	Present	Present	Present	Present	Present	Present	Present	Present	Present	Present	Present	Present	Present	Present
6236	22.2.1.2.3	Vesicle trafficking.retrograde trafficking.Coat protein I (COPI) coatomer machinery.coat protein recruiting.ARF-GTPase activation		0.25	0.5	0.5	0.25	0.25	0.25	0.25	0.25	0.5	0.5	0.5	0.75	0.75	0.75	0.5	0.5	0.5	0.75	0.5	0.5	0.75	0.75	0.75	0.75	0.75	0.5	0.5	0.75	0.75	0.5	0.5	0.75	0.5	0.5	0.5	0.5	0.5	0.5	0.5
6237	22.2.1.2.3.1	Vesicle trafficking.retrograde trafficking.Coat protein I (COPI) coatomer machinery.coat protein recruiting.ARF-GTPase activation.class I ARF-GAP protein	100	Missing	Present	Present	Missing	Missing	Missing	Missing	Missing	Present	Present	Present	Present	Present	Present	Present	Present	Present	Present	Present	Present	Present	Present	Present	Present	Present	Present	Present	Present	Present	Present	Present	Present	Present	Present	Present	Present	Present	Present	Present
6238	22.2.1.2.3.2	Vesicle trafficking.retrograde trafficking.Coat protein I (COPI) coatomer machinery.coat protein recruiting.ARF-GTPase activation.class II ARF-GAP protein	100	Present	Present	Present	Present	Present	Present	Present	Present	Present	Present	Present	Present	Present	Present	Present	Present	Present	Present	Present	Present	Present	Present	Present	Present	Present	Present	Present	Present	Present	Present	Present	Present	Present	Present	Present	Present	Present	Present	Present
6239	22.2.1.2.3.3	Vesicle trafficking.retrograde trafficking.Coat protein I (COPI) coatomer machinery.coat protein recruiting.ARF-GTPase activation.class III ARF-GAP protein	34.6154	Missing	Missing	Missing	Missing	Missing	Missing	Missing	Missing	Missing	Missing	Missing	Present	Present	Present	Missing	Missing	Missing	Present	Missing	Missing	Present	Present	Present	Present	Present	Missing	Missing	Present	Present	Missing	Missing	Missing	Missing	Missing	Missing	Missing	Missing	Missing	Missing
6240	22.2.1.2.3.4	Vesicle trafficking.retrograde trafficking.Coat protein I (COPI) coatomer machinery.coat protein recruiting.ARF-GTPase activation.class IV ARF-GAP protein	3.84615	Missing	Missing	Missing	Missing	Missing	Missing	Missing	Missing	Missing	Missing	Missing	Missing	Missing	Missing	Missing	Missing	Missing	Missing	Missing	Missing	Missing	Missing	Missing	Missing	Missing	Missing	Missing	Missing	Missing	Missing	Missing	Present	Missing	Missing	Missing	Missing	Missing	Missing	Missing
6241	22.2.2	Vesicle trafficking.retrograde trafficking.protein cargo receptor activities		0.6	0.8	0.8	0.6	0.8	0.8	0.8	0.8	1	1	1	1	1	1	1	1	1	1	1	1	1	1	0.8	1	1	1	1	1	1	1	1	1	1	1	1	1	1	1	1
6242	22.2.2.1	Vesicle trafficking.retrograde trafficking.protein cargo receptor activities.cargo receptor *(ERV-A)	100	Present	Present	Present	Present	Present	Present	Present	Present	Present	Present	Present	Present	Present	Present	Present	Present	Present	Present	Present	Present	Present	Present	Present	Present	Present	Present	Present	Present	Present	Present	Present	Present	Present	Present	Present	Present	Present	Present	Present
6243	22.2.2.2	Vesicle trafficking.retrograde trafficking.protein cargo receptor activities.cargo receptor *(ERV-B)	96.1538	Missing	Missing	Missing	Missing	Missing	Missing	Missing	Missing	Present	Present	Present	Present	Present	Present	Present	Present	Present	Present	Present	Present	Present	Present	Missing	Present	Present	Present	Present	Present	Present	Present	Present	Present	Present	Present	Present	Present	Present	Present	Present
6244	22.2.2.3	Vesicle trafficking.retrograde trafficking.protein cargo receptor activities.cargo receptor *(PDI-C)	100	Missing	Present	Present	Missing	Present	Present	Present	Present	Present	Present	Present	Present	Present	Present	Present	Present	Present	Present	Present	Present	Present	Present	Present	Present	Present	Present	Present	Present	Present	Present	Present	Present	Present	Present	Present	Present	Present	Present	Present
6245	22.2.2.4	Vesicle trafficking.retrograde trafficking.protein cargo receptor activities.K/HDEL-signature cargo receptor *(ERD2)	100	Present	Present	Present	Present	Present	Present	Present	Present	Present	Present	Present	Present	Present	Present	Present	Present	Present	Present	Present	Present	Present	Present	Present	Present	Present	Present	Present	Present	Present	Present	Present	Present	Present	Present	Present	Present	Present	Present	Present
6246	22.2.2.5	Vesicle trafficking.retrograde trafficking.protein cargo receptor activities.membrane protein cargo receptor *(RER1)	100	Present	Present	Present	Present	Present	Present	Present	Present	Present	Present	Present	Present	Present	Present	Present	Present	Present	Present	Present	Present	Present	Present	Present	Present	Present	Present	Present	Present	Present	Present	Present	Present	Present	Present	Present	Present	Present	Present	Present
6247	22.2.3.1	Vesicle trafficking.retrograde trafficking.vesicle tethering.COG tethering complex		0.875	0.875	0.875	1	1	1	1	1	1	1	1	1	1	1	1	1	1	1	1	1	1	1	1	0.875	1	1	1	1	1	1	1	1	1	1	1	1	1	1	1
6248	22.2.3.1.1	Vesicle trafficking.retrograde trafficking.vesicle tethering.COG tethering complex.component *(COG1)	100	Present	Present	Present	Present	Present	Present	Present	Present	Present	Present	Present	Present	Present	Present	Present	Present	Present	Present	Present	Present	Present	Present	Present	Present	Present	Present	Present	Present	Present	Present	Present	Present	Present	Present	Present	Present	Present	Present	Present
6249	22.2.3.1.2	Vesicle trafficking.retrograde trafficking.vesicle tethering.COG tethering complex.component *(COG2)	100	Present	Present	Present	Present	Present	Present	Present	Present	Present	Present	Present	Present	Present	Present	Present	Present	Present	Present	Present	Present	Present	Present	Present	Present	Present	Present	Present	Present	Present	Present	Present	Present	Present	Present	Present	Present	Present	Present	Present
6250	22.2.3.1.3	Vesicle trafficking.retrograde trafficking.vesicle tethering.COG tethering complex.component *(COG3)	96.1538	Present	Present	Present	Present	Present	Present	Present	Present	Present	Present	Present	Present	Present	Present	Present	Present	Present	Present	Present	Present	Present	Present	Present	Missing	Present	Present	Present	Present	Present	Present	Present	Present	Present	Present	Present	Present	Present	Present	Present
6251	22.2.3.1.4	Vesicle trafficking.retrograde trafficking.vesicle tethering.COG tethering complex.component *(COG4)	100	Present	Missing	Missing	Present	Present	Present	Present	Present	Present	Present	Present	Present	Present	Present	Present	Present	Present	Present	Present	Present	Present	Present	Present	Present	Present	Present	Present	Present	Present	Present	Present	Present	Present	Present	Present	Present	Present	Present	Present
6252	22.2.3.1.5	Vesicle trafficking.retrograde trafficking.vesicle tethering.COG tethering complex.component *(COG5)	100	Present	Present	Present	Present	Present	Present	Present	Present	Present	Present	Present	Present	Present	Present	Present	Present	Present	Present	Present	Present	Present	Present	Present	Present	Present	Present	Present	Present	Present	Present	Present	Present	Present	Present	Present	Present	Present	Present	Present
6253	22.2.3.1.6	Vesicle trafficking.retrograde trafficking.vesicle tethering.COG tethering complex.component *(COG6)	100	Missing	Present	Present	Present	Present	Present	Present	Present	Present	Present	Present	Present	Present	Present	Present	Present	Present	Present	Present	Present	Present	Present	Present	Present	Present	Present	Present	Present	Present	Present	Present	Present	Present	Present	Present	Present	Present	Present	Present
6254	22.2.3.1.7	Vesicle trafficking.retrograde trafficking.vesicle tethering.COG tethering complex.component *(COG7)	100	Present	Present	Present	Present	Present	Present	Present	Present	Present	Present	Present	Present	Present	Present	Present	Present	Present	Present	Present	Present	Present	Present	Present	Present	Present	Present	Present	Present	Present	Present	Present	Present	Present	Present	Present	Present	Present	Present	Present
6255	22.2.3.1.8	Vesicle trafficking.retrograde trafficking.vesicle tethering.COG tethering complex.component *(COG8)	100	Present	Present	Present	Present	Present	Present	Present	Present	Present	Present	Present	Present	Present	Present	Present	Present	Present	Present	Present	Present	Present	Present	Present	Present	Present	Present	Present	Present	Present	Present	Present	Present	Present	Present	Present	Present	Present	Present	Present
6256	22.2.3.2	Vesicle trafficking.retrograde trafficking.vesicle tethering.DSL1 tethering complex		0.5	0.25	0.75	0.75	0.75	0.5	0.75	0.5	1	1	1	1	1	1	1	1	1	1	1	1	1	1	1	1	1	1	1	1	1	1	1	1	1	1	1	1	1	1	1
6257	22.2.3.2.1	Vesicle trafficking.retrograde trafficking.vesicle tethering.DSL1 tethering complex.component *(MAG2)	100	Missing	Missing	Present	Present	Present	Missing	Present	Present	Present	Present	Present	Present	Present	Present	Present	Present	Present	Present	Present	Present	Present	Present	Present	Present	Present	Present	Present	Present	Present	Present	Present	Present	Present	Present	Present	Present	Present	Present	Present
6258	22.2.3.2.2	Vesicle trafficking.retrograde trafficking.vesicle tethering.DSL1 tethering complex.component *(MIP1)	100	Present	Present	Present	Present	Present	Present	Present	Missing	Present	Present	Present	Present	Present	Present	Present	Present	Present	Present	Present	Present	Present	Present	Present	Present	Present	Present	Present	Present	Present	Present	Present	Present	Present	Present	Present	Present	Present	Present	Present
6259	22.2.3.2.3	Vesicle trafficking.retrograde trafficking.vesicle tethering.DSL1 tethering complex.component *(MIP2)	100	Present	Missing	Present	Present	Present	Present	Present	Present	Present	Present	Present	Present	Present	Present	Present	Present	Present	Present	Present	Present	Present	Present	Present	Present	Present	Present	Present	Present	Present	Present	Present	Present	Present	Present	Present	Present	Present	Present	Present
6260	22.2.3.2.4	Vesicle trafficking.retrograde trafficking.vesicle tethering.DSL1 tethering complex.component *(MIP3)	100	Missing	Missing	Missing	Missing	Missing	Missing	Missing	Missing	Present	Present	Present	Present	Present	Present	Present	Present	Present	Present	Present	Present	Present	Present	Present	Present	Present	Present	Present	Present	Present	Present	Present	Present	Present	Present	Present	Present	Present	Present	Present
6261	22.2.4.1	Vesicle trafficking.retrograde trafficking.protein retrieval and recycling.Retromer complex		0.75	1	0.75	1	1	1	1	0.75	1	1	1	1	1	0.75	1	1	0.75	1	1	1	1	1	1	1	1	1	1	1	1	1	1	1	1	1	1	1	1	1	1
6262	22.2.4.1.1	Vesicle trafficking.retrograde trafficking.protein retrieval and recycling.Retromer complex.component *(VPS35a/b/c)	100	Present	Present	Present	Present	Present	Present	Present	Present	Present	Present	Present	Present	Present	Present	Present	Present	Present	Present	Present	Present	Present	Present	Present	Present	Present	Present	Present	Present	Present	Present	Present	Present	Present	Present	Present	Present	Present	Present	Present
6263	22.2.4.1.2	Vesicle trafficking.retrograde trafficking.protein retrieval and recycling.Retromer complex.component *(VPS29)	100	Present	Present	Missing	Present	Present	Present	Present	Present	Present	Present	Present	Present	Present	Present	Present	Present	Present	Present	Present	Present	Present	Present	Present	Present	Present	Present	Present	Present	Present	Present	Present	Present	Present	Present	Present	Present	Present	Present	Present
6264	22.2.4.1.3	Vesicle trafficking.retrograde trafficking.protein retrieval and recycling.Retromer complex.component *(VPS26)	92.3077	Present	Present	Present	Present	Present	Present	Present	Missing	Present	Present	Present	Present	Present	Missing	Present	Present	Missing	Present	Present	Present	Present	Present	Present	Present	Present	Present	Present	Present	Present	Present	Present	Present	Present	Present	Present	Present	Present	Present	Present
6265	22.2.4.1.5	Vesicle trafficking.retrograde trafficking.protein retrieval and recycling.Retromer complex.regulatory protein *(SNX3/4)	100	Missing	Present	Present	Present	Present	Present	Present	Present	Present	Present	Present	Present	Present	Present	Present	Present	Present	Present	Present	Present	Present	Present	Present	Present	Present	Present	Present	Present	Present	Present	Present	Present	Present	Present	Present	Present	Present	Present	Present
6266	22.2.4.1.4	Vesicle trafficking.retrograde trafficking.protein retrieval and recycling.Retromer complex.regulatory subcomplex		0	0.5	0.5	1	1	1	1	1	1	1	1	1	1	1	1	1	1	1	1	1	1	1	1	1	1	1	1	1	1	1	1	1	1	1	1	1	1	1	1
6267	22.2.4.1.4.1	Vesicle trafficking.retrograde trafficking.protein retrieval and recycling.Retromer complex.regulatory subcomplex.component *(SNX1)	100	Missing	Missing	Missing	Present	Present	Present	Present	Present	Present	Present	Present	Present	Present	Present	Present	Present	Present	Present	Present	Present	Present	Present	Present	Present	Present	Present	Present	Present	Present	Present	Present	Present	Present	Present	Present	Present	Present	Present	Present
6268	22.2.4.1.4.2	Vesicle trafficking.retrograde trafficking.protein retrieval and recycling.Retromer complex.regulatory subcomplex.component *(SNX2)	100	Missing	Present	Present	Present	Present	Present	Present	Present	Present	Present	Present	Present	Present	Present	Present	Present	Present	Present	Present	Present	Present	Present	Present	Present	Present	Present	Present	Present	Present	Present	Present	Present	Present	Present	Present	Present	Present	Present	Present
6269	22.2.4.2	Vesicle trafficking.retrograde trafficking.protein retrieval and recycling.Retriever complex		0.333333	0.333333	0.666667	0.333333	0.333333	0.333333	0.333333	0.333333	1	1	1	1	1	1	1	1	1	1	1	1	0.333333	1	1	1	1	1	1	1	1	1	1	1	1	1	1	1	1	1	1
6270	22.2.4.2.1	Vesicle trafficking.retrograde trafficking.protein retrieval and recycling.Retriever complex.component *(VPS26c)	96.1538	Missing	Missing	Present	Missing	Missing	Missing	Missing	Missing	Present	Present	Present	Present	Present	Present	Present	Present	Present	Present	Present	Present	Missing	Present	Present	Present	Present	Present	Present	Present	Present	Present	Present	Present	Present	Present	Present	Present	Present	Present	Present
6271	22.2.4.2.2	Vesicle trafficking.retrograde trafficking.protein retrieval and recycling.Retriever complex.component *(VPS35L)	96.1538	Missing	Missing	Present	Missing	Missing	Missing	Missing	Missing	Present	Present	Present	Present	Present	Present	Present	Present	Present	Present	Present	Present	Missing	Present	Present	Present	Present	Present	Present	Present	Present	Present	Present	Present	Present	Present	Present	Present	Present	Present	Present
6272	22.2.4.2.3	Vesicle trafficking.retrograde trafficking.protein retrieval and recycling.Retriever complex.component *(VPS29)	100	Present	Present	Missing	Present	Present	Present	Present	Present	Present	Present	Present	Present	Present	Present	Present	Present	Present	Present	Present	Present	Present	Present	Present	Present	Present	Present	Present	Present	Present	Present	Present	Present	Present	Present	Present	Present	Present	Present	Present
6273	22.2.4.2.4	Vesicle trafficking.retrograde trafficking.protein retrieval and recycling.Retriever complex.CCC regulatory subcomplex		0	0	1	0	0	0	0	0	1	1	1	0	1	1	1	1	1	1	1	1	0	1	1	0.5	0.5	1	1	1	1	1	1	1	1	1	1	1	1	1	1
6274	22.2.4.2.4.1	Vesicle trafficking.retrograde trafficking.protein retrieval and recycling.Retriever complex.CCC regulatory subcomplex.regulatory factor *(CCDC22)	96.1538	Missing	Missing	Present	Missing	Missing	Missing	Missing	Missing	Present	Present	Present	Missing	Present	Present	Present	Present	Present	Present	Present	Present	Missing	Present	Present	Present	Present	Present	Present	Present	Present	Present	Present	Present	Present	Present	Present	Present	Present	Present	Present
6275	22.2.4.2.4.2	Vesicle trafficking.retrograde trafficking.protein retrieval and recycling.Retriever complex.CCC regulatory subcomplex.regulatory factor *(CCDC93)	88.4615	Missing	Missing	Present	Missing	Missing	Missing	Missing	Missing	Present	Present	Present	Missing	Present	Present	Present	Present	Present	Present	Present	Present	Missing	Present	Present	Missing	Missing	Present	Present	Present	Present	Present	Present	Present	Present	Present	Present	Present	Present	Present	Present
6276	22.2.4.3	Vesicle trafficking.retrograde trafficking.protein retrieval and recycling.BLOC-1 regulatory complex		0.5	0.5	0.5	0	0.5	0.5	0.5	0	1	1	1	1	1	1	1	1	1	1	1	1	1	1	0.5	1	1	1	1	1	1	1	1	1	1	1	1	1	1	1	1
6277	22.2.4.3.1	Vesicle trafficking.retrograde trafficking.protein retrieval and recycling.BLOC-1 regulatory complex.component *(BLOS1)	96.1538	Missing	Present	Present	Missing	Present	Present	Present	Missing	Present	Present	Present	Present	Present	Present	Present	Present	Present	Present	Present	Present	Present	Present	Missing	Present	Present	Present	Present	Present	Present	Present	Present	Present	Present	Present	Present	Present	Present	Present	Present
6278	22.2.4.3.2	Vesicle trafficking.retrograde trafficking.protein retrieval and recycling.BLOC-1 regulatory complex.component *(BLOS2)	100	Present	Missing	Missing	Missing	Missing	Missing	Missing	Missing	Present	Present	Present	Present	Present	Present	Present	Present	Present	Present	Present	Present	Present	Present	Present	Present	Present	Present	Present	Present	Present	Present	Present	Present	Present	Present	Present	Present	Present	Present	Present
6279	22.2.4.4	Vesicle trafficking.retrograde trafficking.protein retrieval and recycling.WASH regulatory complex		0	0	0.8	0.8	0.6	0	0	0	1	1	1	0.8	1	1	1	0.8	1	1	1	0	0.2	0	0	0	1	0.8	1	0	0.2	0	1	1	1	1	0	0	1	1	1
6280	22.2.4.4.1	Vesicle trafficking.retrograde trafficking.protein retrieval and recycling.WASH regulatory complex.component *(WASH)	61.5385	Missing	Missing	Present	Missing	Missing	Missing	Missing	Missing	Present	Present	Present	Present	Present	Present	Present	Present	Present	Present	Present	Missing	Missing	Missing	Missing	Missing	Present	Present	Present	Missing	Missing	Missing	Present	Present	Present	Present	Missing	Missing	Present	Present	Present
6281	22.2.4.4.2	Vesicle trafficking.retrograde trafficking.protein retrieval and recycling.WASH regulatory complex.component *(CCDC53)	65.3846	Missing	Missing	Missing	Present	Missing	Missing	Missing	Missing	Present	Present	Present	Missing	Present	Present	Present	Present	Present	Present	Present	Missing	Present	Missing	Missing	Missing	Present	Missing	Present	Missing	Present	Missing	Present	Present	Present	Present	Missing	Missing	Present	Present	Present
6282	22.2.4.4.3	Vesicle trafficking.retrograde trafficking.protein retrieval and recycling.WASH regulatory complex.component *(SWIP)	57.6923	Missing	Missing	Present	Present	Present	Missing	Missing	Missing	Present	Present	Present	Present	Present	Present	Present	Missing	Present	Present	Present	Missing	Missing	Missing	Missing	Missing	Present	Present	Present	Missing	Missing	Missing	Present	Present	Present	Present	Missing	Missing	Present	Present	Present
6283	22.2.4.4.4	Vesicle trafficking.retrograde trafficking.protein retrieval and recycling.WASH regulatory complex.component *(STRUMPELLIN)	61.5385	Missing	Missing	Present	Present	Present	Missing	Missing	Missing	Present	Present	Present	Present	Present	Present	Present	Present	Present	Present	Present	Missing	Missing	Missing	Missing	Missing	Present	Present	Present	Missing	Missing	Missing	Present	Present	Present	Present	Missing	Missing	Present	Present	Present
6284	22.2.4.4.5	Vesicle trafficking.retrograde trafficking.protein retrieval and recycling.WASH regulatory complex.component *(FAM21)	61.5385	Missing	Missing	Present	Present	Present	Missing	Missing	Missing	Present	Present	Present	Present	Present	Present	Present	Present	Present	Present	Present	Missing	Missing	Missing	Missing	Missing	Present	Present	Present	Missing	Missing	Missing	Present	Present	Present	Present	Missing	Missing	Present	Present	Present
6285	22.3.1	Vesicle trafficking.endocytic trafficking.ESCRT-mediated sorting		0.5	0.5	0.5	0.5	0.5	0.5	0.5	0.5	0.5	0.5	0.5	0.5	0.5	0.5	0.5	0.5	0.5	0.5	0.5	0.5	0.5	0.5	0.5	0.5	0.5	0.5	0.5	0.5	0.5	0.5	0.5	0.5	0.5	0.5	0.5	0.5	0.5	0.5	0.5
6286	22.3.1.5	Vesicle trafficking.endocytic trafficking.ESCRT-mediated sorting.regulatory protein *(ISTL)	100	Present	Present	Present	Present	Present	Present	Present	Present	Present	Present	Present	Present	Present	Present	Present	Present	Present	Present	Present	Present	Present	Present	Present	Present	Present	Present	Present	Present	Present	Present	Present	Present	Present	Present	Present	Present	Present	Present	Present
6287	22.3.1.6	Vesicle trafficking.endocytic trafficking.ESCRT-mediated sorting.regulatory protein *(BRAF)	0	Missing	Missing	Missing	Missing	Missing	Missing	Missing	Missing	Missing	Missing	Missing	Missing	Missing	Missing	Missing	Missing	Missing	Missing	Missing	Missing	Missing	Missing	Missing	Missing	Missing	Missing	Missing	Missing	Missing	Missing	Missing	Missing	Missing	Missing	Missing	Missing	Missing	Missing	Missing
6288	22.3.1.1	Vesicle trafficking.endocytic trafficking.ESCRT-mediated sorting.ESCRT-I complex		0.666667	0.333333	0.333333	0.666667	1	0.666667	0.666667	0.666667	1	1	1	1	1	1	1	1	1	1	1	1	1	1	1	1	1	1	1	1	1	1	1	1	1	1	1	1	1	1	1
6289	22.3.1.1.1	Vesicle trafficking.endocytic trafficking.ESCRT-mediated sorting.ESCRT-I complex.component *(VPS23)	100	Missing	Missing	Missing	Missing	Present	Missing	Missing	Missing	Present	Present	Present	Present	Present	Present	Present	Present	Present	Present	Present	Present	Present	Present	Present	Present	Present	Present	Present	Present	Present	Present	Present	Present	Present	Present	Present	Present	Present	Present	Present
6290	22.3.1.1.2	Vesicle trafficking.endocytic trafficking.ESCRT-mediated sorting.ESCRT-I complex.component *(VPS28)	100	Present	Present	Present	Present	Present	Present	Present	Present	Present	Present	Present	Present	Present	Present	Present	Present	Present	Present	Present	Present	Present	Present	Present	Present	Present	Present	Present	Present	Present	Present	Present	Present	Present	Present	Present	Present	Present	Present	Present
6291	22.3.1.1.3	Vesicle trafficking.endocytic trafficking.ESCRT-mediated sorting.ESCRT-I complex.component *(VPS37)	100	Present	Missing	Missing	Present	Present	Present	Present	Present	Present	Present	Present	Present	Present	Present	Present	Present	Present	Present	Present	Present	Present	Present	Present	Present	Present	Present	Present	Present	Present	Present	Present	Present	Present	Present	Present	Present	Present	Present	Present
6292	22.3.1.2	Vesicle trafficking.endocytic trafficking.ESCRT-mediated sorting.ESCRT-II complex		0.666667	1	0.666667	1	0.666667	1	1	1	1	1	1	1	1	1	1	1	1	1	1	1	1	1	1	1	1	1	1	1	1	1	1	1	1	1	1	1	1	1	1
6293	22.3.1.2.1	Vesicle trafficking.endocytic trafficking.ESCRT-mediated sorting.ESCRT-II complex.component *(VPS22)	100	Missing	Present	Present	Present	Present	Present	Present	Present	Present	Present	Present	Present	Present	Present	Present	Present	Present	Present	Present	Present	Present	Present	Present	Present	Present	Present	Present	Present	Present	Present	Present	Present	Present	Present	Present	Present	Present	Present	Present
6294	22.3.1.2.2	Vesicle trafficking.endocytic trafficking.ESCRT-mediated sorting.ESCRT-II complex.component *(VPS25)	100	Present	Present	Missing	Present	Present	Present	Present	Present	Present	Present	Present	Present	Present	Present	Present	Present	Present	Present	Present	Present	Present	Present	Present	Present	Present	Present	Present	Present	Present	Present	Present	Present	Present	Present	Present	Present	Present	Present	Present
6295	22.3.1.2.3	Vesicle trafficking.endocytic trafficking.ESCRT-mediated sorting.ESCRT-II complex.component *(VPS36)	100	Present	Present	Present	Present	Missing	Present	Present	Present	Present	Present	Present	Present	Present	Present	Present	Present	Present	Present	Present	Present	Present	Present	Present	Present	Present	Present	Present	Present	Present	Present	Present	Present	Present	Present	Present	Present	Present	Present	Present
6296	22.3.1.3	Vesicle trafficking.endocytic trafficking.ESCRT-mediated sorting.ESCRT-III complex		0.555556	0.666667	0.444444	0.666667	0.555556	0.666667	0.555556	0.555556	0.888889	0.888889	0.888889	0.777778	0.888889	0.888889	0.777778	0.777778	0.888889	1	0.888889	0.888889	0.888889	0.888889	0.888889	0.888889	0.888889	0.777778	0.888889	0.888889	0.888889	0.888889	0.888889	1	0.888889	0.888889	0.888889	0.888889	0.888889	0.888889	0.888889
6297	22.3.1.3.1	Vesicle trafficking.endocytic trafficking.ESCRT-mediated sorting.ESCRT-III complex.component *(VPS20)	100	Present	Present	Missing	Present	Missing	Present	Missing	Present	Present	Present	Present	Present	Present	Present	Present	Present	Present	Present	Present	Present	Present	Present	Present	Present	Present	Present	Present	Present	Present	Present	Present	Present	Present	Present	Present	Present	Present	Present	Present
6298	22.3.1.3.2	Vesicle trafficking.endocytic trafficking.ESCRT-mediated sorting.ESCRT-III complex.component *(VPS32/SNF7)	96.1538	Missing	Present	Present	Present	Present	Present	Present	Present	Present	Present	Present	Missing	Present	Present	Present	Missing	Present	Present	Present	Present	Present	Present	Present	Present	Present	Present	Present	Present	Present	Present	Present	Present	Present	Present	Present	Present	Present	Present	Present
6299	22.3.1.3.3	Vesicle trafficking.endocytic trafficking.ESCRT-mediated sorting.ESCRT-III complex.component *(VPS2/CHMP2)	100	Present	Present	Missing	Present	Present	Present	Present	Present	Present	Present	Present	Present	Present	Present	Present	Present	Present	Present	Present	Present	Present	Present	Present	Present	Present	Present	Present	Present	Present	Present	Present	Present	Present	Present	Present	Present	Present	Present	Present
6300	22.3.1.3.4	Vesicle trafficking.endocytic trafficking.ESCRT-mediated sorting.ESCRT-III complex.component *(VPS24)	96.1538	Missing	Present	Present	Present	Present	Present	Present	Present	Present	Present	Present	Present	Present	Present	Missing	Present	Present	Present	Present	Present	Present	Present	Present	Present	Present	Present	Present	Present	Present	Present	Present	Present	Present	Present	Present	Present	Present	Present	Present
6301	22.3.1.3.5	Vesicle trafficking.endocytic trafficking.ESCRT-mediated sorting.ESCRT-III complex.associated component *(VPS46/CHMP1)	96.1538	Present	Present	Present	Present	Present	Present	Present	Missing	Present	Present	Present	Present	Present	Present	Missing	Present	Present	Present	Present	Present	Present	Present	Present	Present	Present	Present	Present	Present	Present	Present	Present	Present	Present	Present	Present	Present	Present	Present	Present
6302	22.3.1.3.6	Vesicle trafficking.endocytic trafficking.ESCRT-mediated sorting.ESCRT-III complex.associated component *(VPS60)	100	Present	Present	Present	Present	Present	Present	Present	Present	Present	Present	Present	Present	Present	Present	Present	Present	Present	Present	Present	Present	Present	Present	Present	Present	Present	Present	Present	Present	Present	Present	Present	Present	Present	Present	Present	Present	Present	Present	Present
6303	22.3.1.3.7	Vesicle trafficking.endocytic trafficking.ESCRT-mediated sorting.ESCRT-III complex.associated component *(FREE1)	100	Missing	Missing	Missing	Missing	Missing	Missing	Missing	Missing	Present	Present	Present	Present	Present	Present	Present	Present	Present	Present	Present	Present	Present	Present	Present	Present	Present	Present	Present	Present	Present	Present	Present	Present	Present	Present	Present	Present	Present	Present	Present
6304	22.3.1.3.8	Vesicle trafficking.endocytic trafficking.ESCRT-mediated sorting.ESCRT-III complex.regulatory component *(PROS)	11.5385	Missing	Missing	Missing	Missing	Missing	Missing	Missing	Missing	Missing	Missing	Missing	Missing	Missing	Missing	Present	Missing	Missing	Present	Missing	Missing	Missing	Missing	Missing	Missing	Missing	Missing	Missing	Missing	Missing	Missing	Missing	Present	Missing	Missing	Missing	Missing	Missing	Missing	Missing
6305	22.3.1.3.9	Vesicle trafficking.endocytic trafficking.ESCRT-mediated sorting.ESCRT-III complex.regulatory component *(FYVE4)	96.1538	Present	Missing	Missing	Missing	Missing	Missing	Missing	Missing	Present	Present	Present	Present	Present	Present	Present	Present	Present	Present	Present	Present	Present	Present	Present	Present	Present	Missing	Present	Present	Present	Present	Present	Present	Present	Present	Present	Present	Present	Present	Present
6306	22.3.1.4	Vesicle trafficking.endocytic trafficking.ESCRT-mediated sorting.VPS4-VTA1 ESCRT-disassembly complex		0.5	1	1	1	1	1	1	1	1	1	1	1	1	1	1	0.5	1	1	1	1	1	1	0.5	1	1	1	1	1	1	1	1	1	1	1	1	1	1	1	1
6307	22.3.1.4.1	Vesicle trafficking.endocytic trafficking.ESCRT-mediated sorting.VPS4-VTA1 ESCRT-disassembly complex.ATPase component *(VPS4/SKD1)	96.1538	Missing	Present	Present	Present	Present	Present	Present	Present	Present	Present	Present	Present	Present	Present	Present	Missing	Present	Present	Present	Present	Present	Present	Present	Present	Present	Present	Present	Present	Present	Present	Present	Present	Present	Present	Present	Present	Present	Present	Present
6308	22.3.1.4.2	Vesicle trafficking.endocytic trafficking.ESCRT-mediated sorting.VPS4-VTA1 ESCRT-disassembly complex.regulatory component *(VTA1/LIP5)	96.1538	Present	Present	Present	Present	Present	Present	Present	Present	Present	Present	Present	Present	Present	Present	Present	Present	Present	Present	Present	Present	Present	Present	Missing	Present	Present	Present	Present	Present	Present	Present	Present	Present	Present	Present	Present	Present	Present	Present	Present
6309	22.3.2	Vesicle trafficking.endocytic trafficking.ubiquitylated cargo adaptation		1	1	1	0	0	1	1	1	1	1	1	1	1	1	1	1	1	1	1	1	1	1	1	1	1	1	1	1	1	1	1	1	1	1	1	1	1	1	1
6310	22.3.2.1	Vesicle trafficking.endocytic trafficking.ubiquitylated cargo adaptation.ubiquitin adaptor protein *(TOL)	100	Present	Present	Present	Missing	Missing	Present	Present	Present	Present	Present	Present	Present	Present	Present	Present	Present	Present	Present	Present	Present	Present	Present	Present	Present	Present	Present	Present	Present	Present	Present	Present	Present	Present	Present	Present	Present	Present	Present	Present
6311	22.3.2.2	Vesicle trafficking.endocytic trafficking.ubiquitylated cargo adaptation.cargo deubiquitination		0.5	0.5	0.5	1	1	1	1	1	1	1	1	1	1	1	1	1	1	1	1	1	1	1	1	1	1	1	1	1	1	1	1	1	1	1	1	1	1	1	1
6312	22.3.2.2.1	Vesicle trafficking.endocytic trafficking.ubiquitylated cargo adaptation.cargo deubiquitination.deubiquitinase *(AMSH)	100	Present	Missing	Missing	Present	Present	Present	Present	Present	Present	Present	Present	Present	Present	Present	Present	Present	Present	Present	Present	Present	Present	Present	Present	Present	Present	Present	Present	Present	Present	Present	Present	Present	Present	Present	Present	Present	Present	Present	Present
6313	22.3.2.2.2	Vesicle trafficking.endocytic trafficking.ubiquitylated cargo adaptation.cargo deubiquitination.deubiquitinase recruiting protein *(BRO1)	100	Missing	Present	Present	Present	Present	Present	Present	Present	Present	Present	Present	Present	Present	Present	Present	Present	Present	Present	Present	Present	Present	Present	Present	Present	Present	Present	Present	Present	Present	Present	Present	Present	Present	Present	Present	Present	Present	Present	Present
6314	22.3.3	Vesicle trafficking.endocytic trafficking.endocytic recycling		1	1	1	1	1	1	1	1	1	1	1	1	1	1	1	1	1	1	1	1	1	1	1	1	1	1	1	1	1	1	1	1	1	1	1	1	1	1	1
6315	22.3.3.1	Vesicle trafficking.endocytic trafficking.endocytic recycling.regulatory protein *(EHD)	100	Present	Present	Present	Present	Present	Present	Present	Present	Present	Present	Present	Present	Present	Present	Present	Present	Present	Present	Present	Present	Present	Present	Present	Present	Present	Present	Present	Present	Present	Present	Present	Present	Present	Present	Present	Present	Present	Present	Present
6316	22.3.4	Vesicle trafficking.endocytic trafficking.clathrin-independent machinery		0	0	0	0	0	0	0	0	1	1	1	0	0	1	0	1	0	0	1	0	1	0	1	1	0	1	1	1	1	1	1	1	0	1	1	0	1	1	1
6317	22.3.4.1	Vesicle trafficking.endocytic trafficking.clathrin-independent machinery.adapter protein *(FLOT)	69.2308	Missing	Missing	Missing	Missing	Missing	Missing	Missing	Missing	Present	Present	Present	Missing	Missing	Present	Missing	Present	Missing	Missing	Present	Missing	Present	Missing	Present	Present	Missing	Present	Present	Present	Present	Present	Present	Present	Missing	Present	Present	Missing	Present	Present	Present
6318	22.4.1	Vesicle trafficking.exocytic trafficking.Exocyst complex		0.25	0.375	0.25	0.25	0.625	0.375	0.625	0	1	1	1	1	1	1	0.875	0.875	0.875	1	1	1	1	1	1	1	1	1	1	1	1	1	1	1	1	1	1	1	1	1	1
6319	22.4.1.1	Vesicle trafficking.exocytic trafficking.Exocyst complex.component *(EXO70)	100	Missing	Missing	Missing	Missing	Present	Missing	Present	Missing	Present	Present	Present	Present	Present	Present	Present	Present	Present	Present	Present	Present	Present	Present	Present	Present	Present	Present	Present	Present	Present	Present	Present	Present	Present	Present	Present	Present	Present	Present	Present
6320	22.4.1.2	Vesicle trafficking.exocytic trafficking.Exocyst complex.component *(SEC3)	100	Missing	Present	Missing	Missing	Present	Present	Present	Missing	Present	Present	Present	Present	Present	Present	Present	Present	Present	Present	Present	Present	Present	Present	Present	Present	Present	Present	Present	Present	Present	Present	Present	Present	Present	Present	Present	Present	Present	Present	Present
6321	22.4.1.3	Vesicle trafficking.exocytic trafficking.Exocyst complex.component *(SEC5)	100	Missing	Missing	Missing	Missing	Present	Missing	Present	Missing	Present	Present	Present	Present	Present	Present	Present	Present	Present	Present	Present	Present	Present	Present	Present	Present	Present	Present	Present	Present	Present	Present	Present	Present	Present	Present	Present	Present	Present	Present	Present
6322	22.4.1.4	Vesicle trafficking.exocytic trafficking.Exocyst complex.component *(SEC6)	92.3077	Present	Present	Present	Present	Present	Present	Present	Missing	Present	Present	Present	Present	Present	Present	Missing	Present	Missing	Present	Present	Present	Present	Present	Present	Present	Present	Present	Present	Present	Present	Present	Present	Present	Present	Present	Present	Present	Present	Present	Present
6323	22.4.1.5	Vesicle trafficking.exocytic trafficking.Exocyst complex.component *(SEC8)	100	Missing	Missing	Missing	Missing	Missing	Missing	Missing	Missing	Present	Present	Present	Present	Present	Present	Present	Present	Present	Present	Present	Present	Present	Present	Present	Present	Present	Present	Present	Present	Present	Present	Present	Present	Present	Present	Present	Present	Present	Present	Present
6324	22.4.1.6	Vesicle trafficking.exocytic trafficking.Exocyst complex.component *(SEC10)	96.1538	Present	Present	Present	Present	Present	Present	Present	Missing	Present	Present	Present	Present	Present	Present	Present	Missing	Present	Present	Present	Present	Present	Present	Present	Present	Present	Present	Present	Present	Present	Present	Present	Present	Present	Present	Present	Present	Present	Present	Present
6325	22.4.1.7	Vesicle trafficking.exocytic trafficking.Exocyst complex.component *(SEC15)	100	Missing	Missing	Missing	Missing	Missing	Missing	Missing	Missing	Present	Present	Present	Present	Present	Present	Present	Present	Present	Present	Present	Present	Present	Present	Present	Present	Present	Present	Present	Present	Present	Present	Present	Present	Present	Present	Present	Present	Present	Present	Present
6326	22.4.1.8	Vesicle trafficking.exocytic trafficking.Exocyst complex.component *(EXO84)	100	Missing	Missing	Missing	Missing	Missing	Missing	Missing	Missing	Present	Present	Present	Present	Present	Present	Present	Present	Present	Present	Present	Present	Present	Present	Present	Present	Present	Present	Present	Present	Present	Present	Present	Present	Present	Present	Present	Present	Present	Present	Present
6327	22.4.2	Vesicle trafficking.exocytic trafficking.exocytosis regulation		0	1	1	1	0.5	1	1	1	1	1	1	1	1	1	0.5	1	1	1	1	1	1	1	1	1	1	1	1	1	1	1	1	1	1	1	1	1	1	1	1
6328	22.4.2.2	Vesicle trafficking.exocytic trafficking.exocytosis regulation.regulatory protein *(SCAMP)	96.1538	Missing	Present	Present	Present	Present	Present	Present	Present	Present	Present	Present	Present	Present	Present	Missing	Present	Present	Present	Present	Present	Present	Present	Present	Present	Present	Present	Present	Present	Present	Present	Present	Present	Present	Present	Present	Present	Present	Present	Present
6329	22.4.2.3	Vesicle trafficking.exocytic trafficking.exocytosis regulation.regulatory protein *(NERD1)	100	Missing	Present	Present	Present	Missing	Present	Present	Present	Present	Present	Present	Present	Present	Present	Present	Present	Present	Present	Present	Present	Present	Present	Present	Present	Present	Present	Present	Present	Present	Present	Present	Present	Present	Present	Present	Present	Present	Present	Present
6330	22.4.2.1	Vesicle trafficking.exocytic trafficking.exocytosis regulation.Exocyst-associated SCD complex		0	0	0	0	0	0	0	0	1	1	1	1	0.5	0.5	0.5	0.5	1	1	0.5	0.5	0.5	0.5	0.5	1	1	0.5	1	1	0.5	0.5	1	0.5	1	1	0.5	0.5	1	1	1
6331	22.4.2.1.1	Vesicle trafficking.exocytic trafficking.exocytosis regulation.Exocyst-associated SCD complex.component *(SCD1)	100	Missing	Missing	Missing	Missing	Missing	Missing	Missing	Missing	Present	Present	Present	Present	Present	Present	Present	Present	Present	Present	Present	Present	Present	Present	Present	Present	Present	Present	Present	Present	Present	Present	Present	Present	Present	Present	Present	Present	Present	Present	Present
6332	22.4.2.1.2	Vesicle trafficking.exocytic trafficking.exocytosis regulation.Exocyst-associated SCD complex.component *(SCD2)	46.1538	Missing	Missing	Missing	Missing	Missing	Missing	Missing	Missing	Present	Present	Present	Present	Missing	Missing	Missing	Missing	Present	Present	Missing	Missing	Missing	Missing	Missing	Present	Present	Missing	Present	Present	Missing	Missing	Present	Missing	Present	Present	Missing	Missing	Present	Present	Present
6333	22.4.3	Vesicle trafficking.exocytic trafficking.secretory vesicle trafficking		1	0	0	1	1	1	1	1	1	1	1	1	1	1	1	1	1	1	1	1	1	1	1	1	1	1	1	1	1	1	1	1	1	1	1	1	1	1	1
6334	22.4.3.1	Vesicle trafficking.exocytic trafficking.secretory vesicle trafficking.membrane trafficking factor *(GFS9)	100	Present	Missing	Missing	Present	Present	Present	Present	Present	Present	Present	Present	Present	Present	Present	Present	Present	Present	Present	Present	Present	Present	Present	Present	Present	Present	Present	Present	Present	Present	Present	Present	Present	Present	Present	Present	Present	Present	Present	Present
6335	22.4.3.2	Vesicle trafficking.exocytic trafficking.secretory vesicle trafficking.ECHIDNA-YIP trafficking complex		0.666667	0.666667	0.666667	0.666667	0.666667	0.666667	0.666667	0.333333	1	1	1	1	1	1	1	1	1	1	1	1	1	1	1	1	1	1	1	1	1	1	1	1	1	1	1	1	1	1	1
6336	22.4.3.2.1	Vesicle trafficking.exocytic trafficking.secretory vesicle trafficking.ECHIDNA-YIP trafficking complex.component *(ECHIDNA)	100	Present	Present	Present	Present	Present	Present	Present	Missing	Present	Present	Present	Present	Present	Present	Present	Present	Present	Present	Present	Present	Present	Present	Present	Present	Present	Present	Present	Present	Present	Present	Present	Present	Present	Present	Present	Present	Present	Present	Present
6337	22.4.3.2.2	Vesicle trafficking.exocytic trafficking.secretory vesicle trafficking.ECHIDNA-YIP trafficking complex.component *(YIP4)	100	Present	Present	Present	Present	Present	Present	Present	Present	Present	Present	Present	Present	Present	Present	Present	Present	Present	Present	Present	Present	Present	Present	Present	Present	Present	Present	Present	Present	Present	Present	Present	Present	Present	Present	Present	Present	Present	Present	Present
6338	22.4.3.2.3	Vesicle trafficking.exocytic trafficking.secretory vesicle trafficking.ECHIDNA-YIP trafficking complex.component *(YIP5)	100	Missing	Missing	Missing	Missing	Missing	Missing	Missing	Missing	Present	Present	Present	Present	Present	Present	Present	Present	Present	Present	Present	Present	Present	Present	Present	Present	Present	Present	Present	Present	Present	Present	Present	Present	Present	Present	Present	Present	Present	Present	Present
6339	22.4.4	Vesicle trafficking.exocytic trafficking.cross-kingdom extracellular vesicle trafficking		0	0.333333	0.333333	0.333333	0.333333	0.333333	0.333333	0.333333	1	1	1	1	1	1	1	1	1	1	1	1	1	0.666667	1	1	1	1	1	1	1	1	1	1	1	1	1	1	1	1	1
6340	22.4.4.1	Vesicle trafficking.exocytic trafficking.cross-kingdom extracellular vesicle trafficking.regulatory protein *(TET8/9)	100	Missing	Missing	Missing	Missing	Missing	Missing	Missing	Missing	Present	Present	Present	Present	Present	Present	Present	Present	Present	Present	Present	Present	Present	Present	Present	Present	Present	Present	Present	Present	Present	Present	Present	Present	Present	Present	Present	Present	Present	Present	Present
6341	22.4.4.2	Vesicle trafficking.exocytic trafficking.cross-kingdom extracellular vesicle trafficking.sRNA cargo-loading helicase *(RH11/37)	100	Missing	Present	Present	Present	Present	Present	Present	Present	Present	Present	Present	Present	Present	Present	Present	Present	Present	Present	Present	Present	Present	Present	Present	Present	Present	Present	Present	Present	Present	Present	Present	Present	Present	Present	Present	Present	Present	Present	Present
6342	22.4.4.3	Vesicle trafficking.exocytic trafficking.cross-kingdom extracellular vesicle trafficking.regulatory protein *(PEN1)	96.1538	Missing	Missing	Missing	Missing	Missing	Missing	Missing	Missing	Present	Present	Present	Present	Present	Present	Present	Present	Present	Present	Present	Present	Present	Missing	Present	Present	Present	Present	Present	Present	Present	Present	Present	Present	Present	Present	Present	Present	Present	Present	Present
6343	22.5.1	Vesicle trafficking.clathrin coated vesicle (CCV) machinery.clathrin scaffold		0.333333	0.333333	0.333333	0.333333	0.333333	0.333333	0.333333	0.333333	0.333333	0.333333	0.333333	0.333333	0.333333	0.333333	0.333333	0.666667	0.333333	0.333333	0.333333	0.333333	0.333333	0.333333	0.333333	0.333333	0.333333	0.333333	0.333333	0.333333	0.333333	0.333333	0.333333	0.333333	0.333333	0.333333	0.333333	0.333333	0.333333	0.333333	0.333333
6344	22.5.1.2	Vesicle trafficking.clathrin coated vesicle (CCV) machinery.clathrin scaffold.clathrin assembly protein *(AP180)	0	Missing	Missing	Missing	Missing	Missing	Missing	Missing	Missing	Missing	Missing	Missing	Missing	Missing	Missing	Missing	Missing	Missing	Missing	Missing	Missing	Missing	Missing	Missing	Missing	Missing	Missing	Missing	Missing	Missing	Missing	Missing	Missing	Missing	Missing	Missing	Missing	Missing	Missing	Missing
6345	22.5.1.3	Vesicle trafficking.clathrin coated vesicle (CCV) machinery.clathrin scaffold.clathrin assembly protein *(PICALM9)	3.84615	Missing	Missing	Missing	Missing	Missing	Missing	Missing	Missing	Missing	Missing	Missing	Missing	Missing	Missing	Missing	Present	Missing	Missing	Missing	Missing	Missing	Missing	Missing	Missing	Missing	Missing	Missing	Missing	Missing	Missing	Missing	Missing	Missing	Missing	Missing	Missing	Missing	Missing	Missing
6346	22.5.1.4	Vesicle trafficking.clathrin coated vesicle (CCV) machinery.clathrin scaffold.AP-1/AP-2/AP-4 complex stability factor *(P34)	100	Present	Present	Present	Present	Present	Present	Present	Present	Present	Present	Present	Present	Present	Present	Present	Present	Present	Present	Present	Present	Present	Present	Present	Present	Present	Present	Present	Present	Present	Present	Present	Present	Present	Present	Present	Present	Present	Present	Present
6347	22.5.1.1	Vesicle trafficking.clathrin coated vesicle (CCV) machinery.clathrin scaffold.clathrin triskelion structure		0.5	0.5	0.5	0.5	0.5	0.5	0.5	0	1	1	1	1	1	1	1	1	1	1	1	1	1	1	1	1	1	1	1	1	1	1	1	1	1	1	1	1	1	1	1
6348	22.5.1.1.1	Vesicle trafficking.clathrin coated vesicle (CCV) machinery.clathrin scaffold.clathrin triskelion structure.heavy chain	100	Present	Present	Present	Present	Present	Present	Present	Missing	Present	Present	Present	Present	Present	Present	Present	Present	Present	Present	Present	Present	Present	Present	Present	Present	Present	Present	Present	Present	Present	Present	Present	Present	Present	Present	Present	Present	Present	Present	Present
6349	22.5.1.1.2	Vesicle trafficking.clathrin coated vesicle (CCV) machinery.clathrin scaffold.clathrin triskelion structure.light chain	100	Missing	Missing	Missing	Missing	Missing	Missing	Missing	Missing	Present	Present	Present	Present	Present	Present	Present	Present	Present	Present	Present	Present	Present	Present	Present	Present	Present	Present	Present	Present	Present	Present	Present	Present	Present	Present	Present	Present	Present	Present	Present
6350	22.5.2	Vesicle trafficking.clathrin coated vesicle (CCV) machinery.AP-1 trans-Golgi network cargo adaptor complex		1	1	0.75	1	1	1	1	0.75	1	1	1	1	1	1	1	1	0.75	1	1	1	1	1	1	0.75	1	1	1	1	1	1	1	1	1	1	1	1	1	1	1
6351	22.5.2.1	Vesicle trafficking.clathrin coated vesicle (CCV) machinery.AP-1 trans-Golgi network cargo adaptor complex.large subunit gamma *(AP1G)	100	Present	Present	Present	Present	Present	Present	Present	Missing	Present	Present	Present	Present	Present	Present	Present	Present	Present	Present	Present	Present	Present	Present	Present	Present	Present	Present	Present	Present	Present	Present	Present	Present	Present	Present	Present	Present	Present	Present	Present
6352	22.5.2.2	Vesicle trafficking.clathrin coated vesicle (CCV) machinery.AP-1 trans-Golgi network cargo adaptor complex.large subunit beta *(AP1/2B)	96.1538	Present	Present	Present	Present	Present	Present	Present	Present	Present	Present	Present	Present	Present	Present	Present	Present	Present	Present	Present	Present	Present	Present	Present	Missing	Present	Present	Present	Present	Present	Present	Present	Present	Present	Present	Present	Present	Present	Present	Present
6353	22.5.2.3	Vesicle trafficking.clathrin coated vesicle (CCV) machinery.AP-1 trans-Golgi network cargo adaptor complex.medium subunit mu *(AP1M)	100	Present	Present	Missing	Present	Present	Present	Present	Present	Present	Present	Present	Present	Present	Present	Present	Present	Present	Present	Present	Present	Present	Present	Present	Present	Present	Present	Present	Present	Present	Present	Present	Present	Present	Present	Present	Present	Present	Present	Present
6354	22.5.2.4	Vesicle trafficking.clathrin coated vesicle (CCV) machinery.AP-1 trans-Golgi network cargo adaptor complex.small subunit sigma *(AP1S)	96.1538	Present	Present	Present	Present	Present	Present	Present	Present	Present	Present	Present	Present	Present	Present	Present	Present	Missing	Present	Present	Present	Present	Present	Present	Present	Present	Present	Present	Present	Present	Present	Present	Present	Present	Present	Present	Present	Present	Present	Present
6355	22.5.3	Vesicle trafficking.clathrin coated vesicle (CCV) machinery.AP-2 cargo adaptor complex		0.5	0.75	0.75	1	1	1	0.75	0.75	1	1	1	1	1	1	1	0.75	0.75	1	1	1	1	1	1	0.5	1	0.75	1	1	1	1	1	1	0.75	1	1	1	1	1	0.75
6356	22.5.3.1	Vesicle trafficking.clathrin coated vesicle (CCV) machinery.AP-2 cargo adaptor complex.large subunit alpha *(AP2A)	100	Present	Present	Present	Present	Present	Present	Present	Missing	Present	Present	Present	Present	Present	Present	Present	Present	Present	Present	Present	Present	Present	Present	Present	Present	Present	Present	Present	Present	Present	Present	Present	Present	Present	Present	Present	Present	Present	Present	Present
6357	22.5.3.2	Vesicle trafficking.clathrin coated vesicle (CCV) machinery.AP-2 cargo adaptor complex.large subunit beta *(AP1/2B)	96.1538	Present	Present	Present	Present	Present	Present	Present	Present	Present	Present	Present	Present	Present	Present	Present	Present	Present	Present	Present	Present	Present	Present	Present	Missing	Present	Present	Present	Present	Present	Present	Present	Present	Present	Present	Present	Present	Present	Present	Present
6358	22.5.3.3	Vesicle trafficking.clathrin coated vesicle (CCV) machinery.AP-2 cargo adaptor complex.medium subunit mu *(AP2M)	100	Missing	Present	Missing	Present	Present	Present	Present	Present	Present	Present	Present	Present	Present	Present	Present	Present	Present	Present	Present	Present	Present	Present	Present	Present	Present	Present	Present	Present	Present	Present	Present	Present	Present	Present	Present	Present	Present	Present	Present
6359	22.5.3.4	Vesicle trafficking.clathrin coated vesicle (CCV) machinery.AP-2 cargo adaptor complex.small subunit sigma *(AP2S)	76.9231	Missing	Missing	Present	Present	Present	Present	Missing	Present	Present	Present	Present	Present	Present	Present	Present	Missing	Missing	Present	Present	Present	Present	Present	Present	Missing	Present	Missing	Present	Present	Present	Present	Present	Present	Missing	Present	Present	Present	Present	Present	Missing
6360	22.5.4	Vesicle trafficking.clathrin coated vesicle (CCV) machinery.TPLATE cargo adaptor complex		0	0	0	0	0	0.142857	0.142857	0.142857	0.857143	0.857143	0.857143	0.857143	0.857143	0.857143	0.857143	0.857143	0.857143	0.857143	0.857143	0.857143	0.857143	0.857143	0.714286	0.857143	0.857143	0.714286	0.857143	0.857143	0.857143	0.857143	0.857143	0.857143	0.857143	0.857143	0.857143	0.857143	0.857143	0.857143	0.857143
6361	22.5.4.1	Vesicle trafficking.clathrin coated vesicle (CCV) machinery.TPLATE cargo adaptor complex.component *(TPLATE)	100	Missing	Missing	Missing	Missing	Missing	Missing	Missing	Missing	Present	Present	Present	Present	Present	Present	Present	Present	Present	Present	Present	Present	Present	Present	Present	Present	Present	Present	Present	Present	Present	Present	Present	Present	Present	Present	Present	Present	Present	Present	Present
6362	22.5.4.2	Vesicle trafficking.clathrin coated vesicle (CCV) machinery.TPLATE cargo adaptor complex.component *(TML)	100	Missing	Missing	Missing	Missing	Missing	Missing	Missing	Missing	Present	Present	Present	Present	Present	Present	Present	Present	Present	Present	Present	Present	Present	Present	Present	Present	Present	Present	Present	Present	Present	Present	Present	Present	Present	Present	Present	Present	Present	Present	Present
6363	22.5.4.3	Vesicle trafficking.clathrin coated vesicle (CCV) machinery.TPLATE cargo adaptor complex.component *(LOLITA)	92.3077	Missing	Missing	Missing	Missing	Missing	Present	Present	Present	Present	Present	Present	Present	Present	Present	Present	Present	Present	Present	Present	Present	Present	Present	Missing	Present	Present	Missing	Present	Present	Present	Present	Present	Present	Present	Present	Present	Present	Present	Present	Present
6364	22.5.4.4	Vesicle trafficking.clathrin coated vesicle (CCV) machinery.TPLATE cargo adaptor complex.component *(TWD40)	100	Missing	Missing	Missing	Missing	Missing	Missing	Missing	Missing	Present	Present	Present	Present	Present	Present	Present	Present	Present	Present	Present	Present	Present	Present	Present	Present	Present	Present	Present	Present	Present	Present	Present	Present	Present	Present	Present	Present	Present	Present	Present
6365	22.5.4.5	Vesicle trafficking.clathrin coated vesicle (CCV) machinery.TPLATE cargo adaptor complex.component *(TASH3)	100	Missing	Missing	Missing	Missing	Missing	Missing	Missing	Missing	Present	Present	Present	Present	Present	Present	Present	Present	Present	Present	Present	Present	Present	Present	Present	Present	Present	Present	Present	Present	Present	Present	Present	Present	Present	Present	Present	Present	Present	Present	Present
6366	22.5.4.6	Vesicle trafficking.clathrin coated vesicle (CCV) machinery.TPLATE cargo adaptor complex.component *(CAP1/ECA4)	0	Missing	Missing	Missing	Missing	Missing	Missing	Missing	Missing	Missing	Missing	Missing	Missing	Missing	Missing	Missing	Missing	Missing	Missing	Missing	Missing	Missing	Missing	Missing	Missing	Missing	Missing	Missing	Missing	Missing	Missing	Missing	Missing	Missing	Missing	Missing	Missing	Missing	Missing	Missing
6367	22.5.4.7	Vesicle trafficking.clathrin coated vesicle (CCV) machinery.TPLATE cargo adaptor complex.component *(EH1/EH2)	100	Missing	Missing	Missing	Missing	Missing	Missing	Missing	Missing	Present	Present	Present	Present	Present	Present	Present	Present	Present	Present	Present	Present	Present	Present	Present	Present	Present	Present	Present	Present	Present	Present	Present	Present	Present	Present	Present	Present	Present	Present	Present
6368	22.5.5	Vesicle trafficking.clathrin coated vesicle (CCV) machinery.AP-4 vacuole cargo adaptor complex		0	0.75	1	0.75	1	1	1	0.75	1	1	1	1	0.75	0.5	0.75	1	0.75	0.75	1	1	1	1	0.75	1	1	1	1	1	1	1	1	1	1	1	1	1	1	1	1
6369	22.5.5.1	Vesicle trafficking.clathrin coated vesicle (CCV) machinery.AP-4 vacuole cargo adaptor complex.large subunit epsilon *(AP4E)	100	Missing	Present	Present	Present	Present	Present	Present	Present	Present	Present	Present	Present	Present	Present	Present	Present	Present	Present	Present	Present	Present	Present	Present	Present	Present	Present	Present	Present	Present	Present	Present	Present	Present	Present	Present	Present	Present	Present	Present
6370	22.5.5.2	Vesicle trafficking.clathrin coated vesicle (CCV) machinery.AP-4 vacuole cargo adaptor complex.large subunit beta *(AP4B)	92.3077	Missing	Present	Present	Present	Present	Present	Present	Missing	Present	Present	Present	Present	Present	Missing	Missing	Present	Present	Present	Present	Present	Present	Present	Present	Present	Present	Present	Present	Present	Present	Present	Present	Present	Present	Present	Present	Present	Present	Present	Present
6371	22.5.5.3	Vesicle trafficking.clathrin coated vesicle (CCV) machinery.AP-4 vacuole cargo adaptor complex.medium subunit mu *(AP4M)	100	Missing	Missing	Present	Missing	Present	Present	Present	Present	Present	Present	Present	Present	Missing	Present	Present	Present	Present	Present	Present	Present	Present	Present	Present	Present	Present	Present	Present	Present	Present	Present	Present	Present	Present	Present	Present	Present	Present	Present	Present
6372	22.5.5.4	Vesicle trafficking.clathrin coated vesicle (CCV) machinery.AP-4 vacuole cargo adaptor complex.small subunit sigma *(AP4S)	84.6154	Missing	Present	Present	Present	Present	Present	Present	Present	Present	Present	Present	Present	Present	Missing	Present	Present	Missing	Missing	Present	Present	Present	Present	Missing	Present	Present	Present	Present	Present	Present	Present	Present	Present	Present	Present	Present	Present	Present	Present	Present
6373	22.5.6	Vesicle trafficking.clathrin coated vesicle (CCV) machinery.CCV accessory factor activities		0.3	0.4	0.3	0.5	0.5	0.5	0.4	0.5	0.9	0.9	0.9	0.9	0.9	0.9	0.9	0.9	0.9	0.9	0.9	0.9	0.9	0.9	0.8	0.7	0.9	0.9	0.9	0.9	0.9	0.9	0.9	0.9	0.9	0.9	0.9	0.9	0.9	0.9	0.9
6374	22.5.6.1	Vesicle trafficking.clathrin coated vesicle (CCV) machinery.CCV accessory factor activities.adaptor protein *(ECA1)	92.3077	Missing	Missing	Missing	Missing	Missing	Missing	Missing	Missing	Present	Present	Present	Present	Present	Present	Present	Present	Present	Present	Present	Present	Present	Present	Missing	Missing	Present	Present	Present	Present	Present	Present	Present	Present	Present	Present	Present	Present	Present	Present	Present
6375	22.5.6.2	Vesicle trafficking.clathrin coated vesicle (CCV) machinery.CCV accessory factor activities.adaptor protein *(ECA2)	0	Missing	Missing	Missing	Missing	Missing	Missing	Missing	Missing	Missing	Missing	Missing	Missing	Missing	Missing	Missing	Missing	Missing	Missing	Missing	Missing	Missing	Missing	Missing	Missing	Missing	Missing	Missing	Missing	Missing	Missing	Missing	Missing	Missing	Missing	Missing	Missing	Missing	Missing	Missing
6376	22.5.6.3	Vesicle trafficking.clathrin coated vesicle (CCV) machinery.CCV accessory factor activities.clathrin uncoating protein *(AUL)	100	Missing	Present	Present	Present	Present	Present	Present	Present	Present	Present	Present	Present	Present	Present	Present	Present	Present	Present	Present	Present	Present	Present	Present	Present	Present	Present	Present	Present	Present	Present	Present	Present	Present	Present	Present	Present	Present	Present	Present
6377	22.5.6.4	Vesicle trafficking.clathrin coated vesicle (CCV) machinery.CCV accessory factor activities.clathrin cargo adaptor *(Epsin)	100	Present	Present	Present	Present	Present	Present	Missing	Present	Present	Present	Present	Present	Present	Present	Present	Present	Present	Present	Present	Present	Present	Present	Present	Present	Present	Present	Present	Present	Present	Present	Present	Present	Present	Present	Present	Present	Present	Present	Present
6378	22.5.6.5	Vesicle trafficking.clathrin coated vesicle (CCV) machinery.CCV accessory factor activities.accessory protein *(PlCALM3)	96.1538	Missing	Missing	Missing	Missing	Missing	Missing	Missing	Missing	Present	Present	Present	Present	Present	Present	Present	Present	Present	Present	Present	Present	Present	Present	Present	Missing	Present	Present	Present	Present	Present	Present	Present	Present	Present	Present	Present	Present	Present	Present	Present
6379	22.5.6.6	Vesicle trafficking.clathrin coated vesicle (CCV) machinery.CCV accessory factor activities.accessory protein *(AAK1)	100	Present	Missing	Missing	Present	Present	Present	Present	Present	Present	Present	Present	Present	Present	Present	Present	Present	Present	Present	Present	Present	Present	Present	Present	Present	Present	Present	Present	Present	Present	Present	Present	Present	Present	Present	Present	Present	Present	Present	Present
6380	22.5.6.7	Vesicle trafficking.clathrin coated vesicle (CCV) machinery.CCV accessory factor activities.accessory protein *(BAG4)	100	Missing	Missing	Missing	Missing	Missing	Missing	Missing	Missing	Present	Present	Present	Present	Present	Present	Present	Present	Present	Present	Present	Present	Present	Present	Present	Present	Present	Present	Present	Present	Present	Present	Present	Present	Present	Present	Present	Present	Present	Present	Present
6381	22.5.6.8	Vesicle trafficking.clathrin coated vesicle (CCV) machinery.CCV accessory factor activities.accessory protein *(NECAP)	100	Present	Present	Missing	Present	Present	Present	Present	Present	Present	Present	Present	Present	Present	Present	Present	Present	Present	Present	Present	Present	Present	Present	Present	Present	Present	Present	Present	Present	Present	Present	Present	Present	Present	Present	Present	Present	Present	Present	Present
6382	22.5.6.9	Vesicle trafficking.clathrin coated vesicle (CCV) machinery.CCV accessory factor activities.auxiliary regulatory protein *(SH3P)	100	Missing	Missing	Missing	Missing	Missing	Missing	Missing	Missing	Present	Present	Present	Present	Present	Present	Present	Present	Present	Present	Present	Present	Present	Present	Present	Present	Present	Present	Present	Present	Present	Present	Present	Present	Present	Present	Present	Present	Present	Present	Present
6383	22.5.6.10	Vesicle trafficking.clathrin coated vesicle (CCV) machinery.CCV accessory factor activities.regulatory protein *(MTV1)	100	Missing	Present	Present	Present	Present	Present	Present	Present	Present	Present	Present	Present	Present	Present	Present	Present	Present	Present	Present	Present	Present	Present	Present	Present	Present	Present	Present	Present	Present	Present	Present	Present	Present	Present	Present	Present	Present	Present	Present
6384	22.5.7	Vesicle trafficking.clathrin coated vesicle (CCV) machinery.CCV plasma membrane detachment		0	0	0	0	0	0	0	0	1	1	1	1	1	1	1	1	1	1	1	1	1	1	1	1	1	1	1	1	1	1	1	1	1	1	1	1	1	1	1
6385	22.5.7.1	Vesicle trafficking.clathrin coated vesicle (CCV) machinery.CCV plasma membrane detachment.dynamin *(DRP2)	100	Missing	Missing	Missing	Missing	Missing	Missing	Missing	Missing	Present	Present	Present	Present	Present	Present	Present	Present	Present	Present	Present	Present	Present	Present	Present	Present	Present	Present	Present	Present	Present	Present	Present	Present	Present	Present	Present	Present	Present	Present	Present
6386	22.6.1	Vesicle trafficking.vesicle tethering.RAB-GTPase activities		0.875	1	1	0.875	1	0.875	0.75	0.625	1	1	1	1	1	1	1	1	0.875	1	1	1	1	1	0.875	0.875	1	1	1	1	1	1	1	1	1	1	1	1	1	1	1
6387	22.6.1.1	Vesicle trafficking.vesicle tethering.RAB-GTPase activities.A-class RAB GTPase	100	Present	Present	Present	Present	Present	Present	Present	Present	Present	Present	Present	Present	Present	Present	Present	Present	Present	Present	Present	Present	Present	Present	Present	Present	Present	Present	Present	Present	Present	Present	Present	Present	Present	Present	Present	Present	Present	Present	Present
6388	22.6.1.2	Vesicle trafficking.vesicle tethering.RAB-GTPase activities.B-class RAB GTPase	100	Present	Present	Present	Present	Present	Present	Present	Present	Present	Present	Present	Present	Present	Present	Present	Present	Present	Present	Present	Present	Present	Present	Present	Present	Present	Present	Present	Present	Present	Present	Present	Present	Present	Present	Present	Present	Present	Present	Present
6389	22.6.1.3	Vesicle trafficking.vesicle tethering.RAB-GTPase activities.C-class RAB GTPase	96.1538	Present	Present	Present	Missing	Present	Present	Missing	Missing	Present	Present	Present	Present	Present	Present	Present	Present	Present	Present	Present	Present	Present	Present	Present	Missing	Present	Present	Present	Present	Present	Present	Present	Present	Present	Present	Present	Present	Present	Present	Present
6390	22.6.1.4	Vesicle trafficking.vesicle tethering.RAB-GTPase activities.D-class RAB GTPase	100	Present	Present	Present	Present	Present	Present	Present	Missing	Present	Present	Present	Present	Present	Present	Present	Present	Present	Present	Present	Present	Present	Present	Present	Present	Present	Present	Present	Present	Present	Present	Present	Present	Present	Present	Present	Present	Present	Present	Present
6391	22.6.1.5	Vesicle trafficking.vesicle tethering.RAB-GTPase activities.E-class RAB GTPase	96.1538	Present	Present	Present	Present	Present	Missing	Missing	Present	Present	Present	Present	Present	Present	Present	Present	Present	Present	Present	Present	Present	Present	Present	Missing	Present	Present	Present	Present	Present	Present	Present	Present	Present	Present	Present	Present	Present	Present	Present	Present
6392	22.6.1.6	Vesicle trafficking.vesicle tethering.RAB-GTPase activities.F-class RAB GTPase	100	Missing	Present	Present	Present	Present	Present	Present	Present	Present	Present	Present	Present	Present	Present	Present	Present	Present	Present	Present	Present	Present	Present	Present	Present	Present	Present	Present	Present	Present	Present	Present	Present	Present	Present	Present	Present	Present	Present	Present
6393	22.6.1.7	Vesicle trafficking.vesicle tethering.RAB-GTPase activities.G-class RAB GTPase	96.1538	Present	Present	Present	Present	Present	Present	Present	Missing	Present	Present	Present	Present	Present	Present	Present	Present	Missing	Present	Present	Present	Present	Present	Present	Present	Present	Present	Present	Present	Present	Present	Present	Present	Present	Present	Present	Present	Present	Present	Present
6394	22.6.1.8	Vesicle trafficking.vesicle tethering.RAB-GTPase activities.H-class RAB GTPase	100	Present	Present	Present	Present	Present	Present	Present	Present	Present	Present	Present	Present	Present	Present	Present	Present	Present	Present	Present	Present	Present	Present	Present	Present	Present	Present	Present	Present	Present	Present	Present	Present	Present	Present	Present	Present	Present	Present	Present
6395	22.6.2	Vesicle trafficking.vesicle tethering.activation of RAB-GTPase activities		0.272727	0.090909	0.181818	0.636364	0.727273	0.545455	0.454545	0.363636	1	0.909091	0.909091	0.818182	1	0.818182	0.818182	0.818182	0.818182	0.909091	0.909091	0.909091	0.909091	0.818182	0.909091	0.909091	0.909091	0.818182	0.909091	0.909091	0.909091	0.909091	0.909091	0.909091	0.909091	0.909091	0.818182	0.909091	0.909091	0.909091	0.909091
6396	22.6.2.1	Vesicle trafficking.vesicle tethering.activation of RAB-GTPase activities.Rab-GTPase-activating protein	88.4615	Missing	Missing	Missing	Missing	Missing	Missing	Missing	Missing	Present	Present	Present	Missing	Present	Present	Present	Present	Present	Present	Present	Present	Present	Missing	Present	Present	Present	Missing	Present	Present	Present	Present	Present	Present	Present	Present	Missing	Present	Present	Present	Present
6397	22.6.2.2	Vesicle trafficking.vesicle tethering.activation of RAB-GTPase activities.Rab GTPase-activating protein	100	Missing	Missing	Missing	Missing	Present	Missing	Missing	Missing	Present	Present	Present	Present	Present	Present	Present	Present	Present	Present	Present	Present	Present	Present	Present	Present	Present	Present	Present	Present	Present	Present	Present	Present	Present	Present	Present	Present	Present	Present	Present
6398	22.6.2.3	Vesicle trafficking.vesicle tethering.activation of RAB-GTPase activities.Rab GTPase-activating protein	100	Missing	Missing	Missing	Missing	Missing	Missing	Missing	Missing	Present	Missing	Missing	Present	Present	Present	Present	Present	Present	Present	Present	Present	Present	Present	Present	Present	Present	Present	Present	Present	Present	Present	Present	Present	Present	Present	Present	Present	Present	Present	Present
6399	22.6.2.4	Vesicle trafficking.vesicle tethering.activation of RAB-GTPase activities.Rab GTPase-activating protein	100	Present	Missing	Present	Present	Present	Present	Present	Present	Present	Present	Present	Present	Present	Present	Present	Present	Present	Present	Present	Present	Present	Present	Present	Present	Present	Present	Present	Present	Present	Present	Present	Present	Present	Present	Present	Present	Present	Present	Present
6400	22.6.2.5	Vesicle trafficking.vesicle tethering.activation of RAB-GTPase activities.Rab GTPase-activating protein	92.3077	Missing	Missing	Missing	Present	Present	Present	Present	Missing	Present	Present	Present	Present	Present	Missing	Present	Missing	Present	Present	Present	Present	Present	Present	Present	Present	Present	Present	Present	Present	Present	Present	Present	Present	Present	Present	Present	Present	Present	Present	Present
6401	22.6.2.6	Vesicle trafficking.vesicle tethering.activation of RAB-GTPase activities.Rab GTPase-activating protein *(RabGAP10)	100	Missing	Missing	Missing	Present	Present	Present	Missing	Present	Present	Present	Present	Present	Present	Present	Present	Present	Present	Present	Present	Present	Present	Present	Present	Present	Present	Present	Present	Present	Present	Present	Present	Present	Present	Present	Present	Present	Present	Present	Present
6402	22.6.2.7	Vesicle trafficking.vesicle tethering.activation of RAB-GTPase activities.Rab GTPase-activating protein *(RabGAP4)	100	Present	Missing	Missing	Present	Present	Present	Present	Present	Present	Present	Present	Present	Present	Present	Present	Present	Present	Present	Present	Present	Present	Present	Present	Present	Present	Present	Present	Present	Present	Present	Present	Present	Present	Present	Present	Present	Present	Present	Present
6403	22.6.2.8	Vesicle trafficking.vesicle tethering.activation of RAB-GTPase activities.Rab GTPase-activating protein *(RabGAP9)	92.3077	Missing	Present	Present	Present	Present	Present	Present	Present	Present	Present	Present	Present	Present	Present	Missing	Present	Missing	Present	Present	Present	Present	Present	Present	Present	Present	Present	Present	Present	Present	Present	Present	Present	Present	Present	Present	Present	Present	Present	Present
6404	22.6.2.9	Vesicle trafficking.vesicle tethering.activation of RAB-GTPase activities.Rab GTPase-activating protein	0	Missing	Missing	Missing	Missing	Missing	Missing	Missing	Missing	Present	Present	Present	Missing	Present	Missing	Missing	Missing	Missing	Missing	Missing	Missing	Missing	Missing	Missing	Missing	Missing	Missing	Missing	Missing	Missing	Missing	Missing	Missing	Missing	Missing	Missing	Missing	Missing	Missing	Missing
6405	22.6.2.10	Vesicle trafficking.vesicle tethering.activation of RAB-GTPase activities.Rab GTPase-activating protein	100	Missing	Missing	Missing	Present	Present	Missing	Missing	Missing	Present	Present	Present	Present	Present	Present	Present	Present	Present	Present	Present	Present	Present	Present	Present	Present	Present	Present	Present	Present	Present	Present	Present	Present	Present	Present	Present	Present	Present	Present	Present
6406	22.6.2.11	Vesicle trafficking.vesicle tethering.activation of RAB-GTPase activities.Rab GTPase-activating protein *(RabGAP21)	100	Present	Missing	Missing	Present	Present	Present	Present	Missing	Present	Present	Present	Present	Present	Present	Present	Present	Present	Present	Present	Present	Present	Present	Present	Present	Present	Present	Present	Present	Present	Present	Present	Present	Present	Present	Present	Present	Present	Present	Present
6407	22.6.3	Vesicle trafficking.vesicle tethering.RAB-GTPase guanyl-nucleotide exchange		0	0	0	1	1	0	1	0	1	1	1	1	1	1	1	1	1	1	1	1	1	1	1	1	1	1	1	1	1	1	1	1	1	1	1	1	1	1	1
6408	22.6.3.1	Vesicle trafficking.vesicle tethering.RAB-GTPase guanyl-nucleotide exchange.RAB-H1 GTPase nucleotide exchange factor *(LOT)	100	Missing	Missing	Missing	Present	Present	Missing	Present	Missing	Present	Present	Present	Present	Present	Present	Present	Present	Present	Present	Present	Present	Present	Present	Present	Present	Present	Present	Present	Present	Present	Present	Present	Present	Present	Present	Present	Present	Present	Present	Present
6409	22.6.4	Vesicle trafficking.vesicle tethering.RAB-GTPase membrane association		1	1	1	1	1	1	1	1	1	1	1	1	1	1	1	0	1	1	1	1	1	1	1	1	1	1	1	1	1	1	1	1	1	1	1	1	1	1	1
6410	22.6.4.2	Vesicle trafficking.vesicle tethering.RAB-GTPase membrane association.RAB-GTPase GDP-dissociation inhibitor *(RAB-GDI)	96.1538	Present	Present	Present	Present	Present	Present	Present	Present	Present	Present	Present	Present	Present	Present	Present	Missing	Present	Present	Present	Present	Present	Present	Present	Present	Present	Present	Present	Present	Present	Present	Present	Present	Present	Present	Present	Present	Present	Present	Present
6411	22.6.4.1	Vesicle trafficking.vesicle tethering.RAB-GTPase membrane association.RAB-GTPase geranylgeranyltransferase (RGT) complex		0.666667	1	1	0.333333	1	0.666667	0.666667	0.666667	1	1	1	0.666667	1	1	0.666667	0.666667	1	1	1	1	1	1	1	1	1	1	1	1	1	1	1	1	1	1	1	0.666667	1	1	1
6412	22.6.4.1.1	Vesicle trafficking.vesicle tethering.RAB-GTPase membrane association.RAB-GTPase geranylgeranyltransferase (RGT) complex.subunit alpha	100	Present	Present	Present	Missing	Present	Present	Present	Present	Present	Present	Present	Present	Present	Present	Present	Present	Present	Present	Present	Present	Present	Present	Present	Present	Present	Present	Present	Present	Present	Present	Present	Present	Present	Present	Present	Present	Present	Present	Present
6413	22.6.4.1.2	Vesicle trafficking.vesicle tethering.RAB-GTPase membrane association.RAB-GTPase geranylgeranyltransferase (RGT) complex.subunit beta	92.3077	Present	Present	Present	Present	Present	Present	Present	Present	Present	Present	Present	Present	Present	Present	Missing	Missing	Present	Present	Present	Present	Present	Present	Present	Present	Present	Present	Present	Present	Present	Present	Present	Present	Present	Present	Present	Present	Present	Present	Present
6414	22.6.4.1.3	Vesicle trafficking.vesicle tethering.RAB-GTPase membrane association.RAB-GTPase geranylgeranyltransferase (RGT) complex.accessory component	96.1538	Missing	Present	Present	Missing	Present	Missing	Missing	Missing	Present	Present	Present	Missing	Present	Present	Present	Present	Present	Present	Present	Present	Present	Present	Present	Present	Present	Present	Present	Present	Present	Present	Present	Present	Present	Present	Present	Missing	Present	Present	Present
6415	22.6.4.3	Vesicle trafficking.vesicle tethering.RAB-GTPase membrane association.RAB-GDI displacement factor (GDF) activities		0.333333	0.666667	0.333333	1	0.666667	0.666667	0	0.666667	0.666667	1	1	1	1	1	1	1	1	1	1	1	1	1	1	1	1	1	1	1	1	1	1	1	1	1	1	1	1	1	1
6416	22.6.4.3.1	Vesicle trafficking.vesicle tethering.RAB-GTPase membrane association.RAB-GDI displacement factor (GDF) activities.A-class Rab-GDF protein	100	Missing	Missing	Missing	Present	Present	Present	Missing	Present	Missing	Present	Present	Present	Present	Present	Present	Present	Present	Present	Present	Present	Present	Present	Present	Present	Present	Present	Present	Present	Present	Present	Present	Present	Present	Present	Present	Present	Present	Present	Present
6417	22.6.4.3.2	Vesicle trafficking.vesicle tethering.RAB-GTPase membrane association.RAB-GDI displacement factor (GDF) activities.B-G-class Rab-GDF protein	100	Present	Present	Present	Present	Present	Present	Missing	Present	Present	Present	Present	Present	Present	Present	Present	Present	Present	Present	Present	Present	Present	Present	Present	Present	Present	Present	Present	Present	Present	Present	Present	Present	Present	Present	Present	Present	Present	Present	Present
6418	22.6.4.3.3	Vesicle trafficking.vesicle tethering.RAB-GTPase membrane association.RAB-GDI displacement factor (GDF) activities.H-class Rab-GDF protein	100	Missing	Present	Missing	Present	Missing	Missing	Missing	Missing	Present	Present	Present	Present	Present	Present	Present	Present	Present	Present	Present	Present	Present	Present	Present	Present	Present	Present	Present	Present	Present	Present	Present	Present	Present	Present	Present	Present	Present	Present	Present
6419	22.6.5	Vesicle trafficking.vesicle tethering.RAB5-RAB7-dependent pathway		0	0.5	0.5	0.5	0.75	0.5	0.75	0.75	0.75	0.75	0.75	0.75	0.75	1	0.75	1	1	0.75	1	1	0.75	0.75	0.75	1	1	1	1	1	0.75	1	1	1	1	1	1	1	1	1	1
6420	22.6.5.1	Vesicle trafficking.vesicle tethering.RAB5-RAB7-dependent pathway.small GTPase *(RAB5)	100	Missing	Present	Present	Present	Present	Present	Present	Present	Present	Present	Present	Present	Present	Present	Present	Present	Present	Present	Present	Present	Present	Present	Present	Present	Present	Present	Present	Present	Present	Present	Present	Present	Present	Present	Present	Present	Present	Present	Present
6421	22.6.5.2	Vesicle trafficking.vesicle tethering.RAB5-RAB7-dependent pathway.RAB5 nucleotide exchange factor *(VPS9)	100	Missing	Present	Present	Present	Present	Present	Present	Present	Present	Present	Present	Present	Present	Present	Present	Present	Present	Present	Present	Present	Present	Present	Present	Present	Present	Present	Present	Present	Present	Present	Present	Present	Present	Present	Present	Present	Present	Present	Present
6422	22.6.5.3	Vesicle trafficking.vesicle tethering.RAB5-RAB7-dependent pathway.RAB5 canonical effector *(EREX)	100	Missing	Missing	Missing	Missing	Present	Missing	Present	Present	Present	Present	Present	Present	Present	Present	Present	Present	Present	Present	Present	Present	Present	Present	Present	Present	Present	Present	Present	Present	Present	Present	Present	Present	Present	Present	Present	Present	Present	Present	Present
6423	22.6.5.4	Vesicle trafficking.vesicle tethering.RAB5-RAB7-dependent pathway.RAB5 plant-specific effector *(PUF2)	76.9231	Missing	Missing	Missing	Missing	Missing	Missing	Missing	Missing	Missing	Missing	Missing	Missing	Missing	Present	Missing	Present	Present	Missing	Present	Present	Missing	Missing	Missing	Present	Present	Present	Present	Present	Missing	Present	Present	Present	Present	Present	Present	Present	Present	Present	Present
6424	22.6.5.5	Vesicle trafficking.vesicle tethering.RAB5-RAB7-dependent pathway.MON1-CCZ1 RAB7 nucleotide exchange factor complex		0.5	0.5	0.5	1	1	1	0.5	1	1	1	1	1	1	1	1	1	1	1	1	1	1	1	0.5	1	1	1	1	1	1	1	1	1	1	1	1	1	1	1	1
6425	22.6.5.5.1	Vesicle trafficking.vesicle tethering.RAB5-RAB7-dependent pathway.MON1-CCZ1 RAB7 nucleotide exchange factor complex.component *(MON1/SAND)	100	Present	Present	Present	Present	Present	Present	Present	Present	Present	Present	Present	Present	Present	Present	Present	Present	Present	Present	Present	Present	Present	Present	Present	Present	Present	Present	Present	Present	Present	Present	Present	Present	Present	Present	Present	Present	Present	Present	Present
6426	22.6.5.5.2	Vesicle trafficking.vesicle tethering.RAB5-RAB7-dependent pathway.MON1-CCZ1 RAB7 nucleotide exchange factor complex.component *(CCZ1)	96.1538	Missing	Missing	Missing	Present	Present	Present	Missing	Present	Present	Present	Present	Present	Present	Present	Present	Present	Present	Present	Present	Present	Present	Present	Missing	Present	Present	Present	Present	Present	Present	Present	Present	Present	Present	Present	Present	Present	Present	Present	Present
6427	22.6.6	Vesicle trafficking.vesicle tethering.TRAPP-II complex-specific components		0.2	0.2	0.2	0.2	0.4	0.2	0.4	0.4	1	1	1	1	1	1	0.8	0.8	1	1	1	1	1	1	1	1	1	1	1	1	1	1	1	1	1	1	1	1	1	0.8	1
6428	22.6.6.1	Vesicle trafficking.vesicle tethering.TRAPP-II complex-specific components.component *(TRS120/VAN4)	100	Missing	Missing	Missing	Missing	Missing	Missing	Missing	Missing	Present	Present	Present	Present	Present	Present	Present	Present	Present	Present	Present	Present	Present	Present	Present	Present	Present	Present	Present	Present	Present	Present	Present	Present	Present	Present	Present	Present	Present	Present	Present
6429	22.6.6.2	Vesicle trafficking.vesicle tethering.TRAPP-II complex-specific components.component *(TRS130/CLUB)	100	Missing	Missing	Missing	Missing	Missing	Missing	Present	Present	Present	Present	Present	Present	Present	Present	Present	Present	Present	Present	Present	Present	Present	Present	Present	Present	Present	Present	Present	Present	Present	Present	Present	Present	Present	Present	Present	Present	Present	Present	Present
6430	22.6.6.3	Vesicle trafficking.vesicle tethering.TRAPP-II complex-specific components.component *(TRAPPC2L)	88.4615	Missing	Missing	Missing	Present	Present	Present	Missing	Present	Present	Present	Present	Present	Present	Present	Missing	Missing	Present	Present	Present	Present	Present	Present	Present	Present	Present	Present	Present	Present	Present	Present	Present	Present	Present	Present	Present	Present	Present	Missing	Present
6431	22.6.6.4	Vesicle trafficking.vesicle tethering.TRAPP-II complex-specific components.component *(TRAPPC13)	100	Present	Present	Present	Missing	Present	Missing	Present	Missing	Present	Present	Present	Present	Present	Present	Present	Present	Present	Present	Present	Present	Present	Present	Present	Present	Present	Present	Present	Present	Present	Present	Present	Present	Present	Present	Present	Present	Present	Present	Present
6432	22.6.6.5	Vesicle trafficking.vesicle tethering.TRAPP-II complex-specific components.plant-specific component *(TRIPP)	100	Missing	Missing	Missing	Missing	Missing	Missing	Missing	Missing	Present	Present	Present	Present	Present	Present	Present	Present	Present	Present	Present	Present	Present	Present	Present	Present	Present	Present	Present	Present	Present	Present	Present	Present	Present	Present	Present	Present	Present	Present	Present
6433	22.6.7	Vesicle trafficking.vesicle tethering.TRAPP-III-complex-specific components		0.666667	0.666667	1	0.666667	1	0.333333	1	0.333333	1	1	1	1	1	1	1	1	1	0.666667	1	1	1	1	0.666667	0.666667	1	1	1	1	1	1	1	1	1	1	1	1	1	1	1
6434	22.6.7.1	Vesicle trafficking.vesicle tethering.TRAPP-III-complex-specific components.component *(TRAPPC8/TRS85)	88.4615	Present	Present	Present	Missing	Present	Present	Present	Present	Present	Present	Present	Present	Present	Present	Present	Present	Present	Missing	Present	Present	Present	Present	Missing	Missing	Present	Present	Present	Present	Present	Present	Present	Present	Present	Present	Present	Present	Present	Present	Present
6435	22.6.7.2	Vesicle trafficking.vesicle tethering.TRAPP-III-complex-specific components.component *(TRAPPC11)	100	Missing	Missing	Present	Present	Present	Missing	Present	Missing	Present	Present	Present	Present	Present	Present	Present	Present	Present	Present	Present	Present	Present	Present	Present	Present	Present	Present	Present	Present	Present	Present	Present	Present	Present	Present	Present	Present	Present	Present	Present
6436	22.6.7.3	Vesicle trafficking.vesicle tethering.TRAPP-III-complex-specific components.component *(TRAPPC12)	100	Present	Present	Present	Present	Present	Missing	Present	Missing	Present	Present	Present	Present	Present	Present	Present	Present	Present	Present	Present	Present	Present	Present	Present	Present	Present	Present	Present	Present	Present	Present	Present	Present	Present	Present	Present	Present	Present	Present	Present
6437	22.6.8	Vesicle trafficking.vesicle tethering.GARP/EARP complexes		0.8	1	0.8	0.4	0.8	1	1	0.6	1	1	1	1	1	1	1	1	1	1	1	1	1	1	1	1	1	1	1	1	1	1	1	1	1	1	1	1	1	1	1
6438	22.6.8.1	Vesicle trafficking.vesicle tethering.GARP/EARP complexes.component *(VPS51/UNH)	100	Present	Present	Present	Missing	Present	Present	Present	Present	Present	Present	Present	Present	Present	Present	Present	Present	Present	Present	Present	Present	Present	Present	Present	Present	Present	Present	Present	Present	Present	Present	Present	Present	Present	Present	Present	Present	Present	Present	Present
6439	22.6.8.2	Vesicle trafficking.vesicle tethering.GARP/EARP complexes.component *(VPS52/POK)	100	Missing	Present	Missing	Missing	Present	Present	Present	Missing	Present	Present	Present	Present	Present	Present	Present	Present	Present	Present	Present	Present	Present	Present	Present	Present	Present	Present	Present	Present	Present	Present	Present	Present	Present	Present	Present	Present	Present	Present	Present
6440	22.6.8.3	Vesicle trafficking.vesicle tethering.GARP/EARP complexes.component *(VPS53/HIT1)	100	Present	Present	Present	Missing	Present	Present	Present	Present	Present	Present	Present	Present	Present	Present	Present	Present	Present	Present	Present	Present	Present	Present	Present	Present	Present	Present	Present	Present	Present	Present	Present	Present	Present	Present	Present	Present	Present	Present	Present
6441	22.6.8.4	Vesicle trafficking.vesicle tethering.GARP/EARP complexes.GARP-specific component *(VPS54)	100	Present	Present	Present	Present	Missing	Present	Present	Present	Present	Present	Present	Present	Present	Present	Present	Present	Present	Present	Present	Present	Present	Present	Present	Present	Present	Present	Present	Present	Present	Present	Present	Present	Present	Present	Present	Present	Present	Present	Present
6442	22.6.8.5	Vesicle trafficking.vesicle tethering.GARP/EARP complexes.EARP-specific component *(Syndetin-like)	100	Present	Present	Present	Present	Present	Present	Present	Missing	Present	Present	Present	Present	Present	Present	Present	Present	Present	Present	Present	Present	Present	Present	Present	Present	Present	Present	Present	Present	Present	Present	Present	Present	Present	Present	Present	Present	Present	Present	Present
6443	22.6.9	Vesicle trafficking.vesicle tethering.HOPS/CORVET tethering complexes		0.5	0.25	0.375	0.875	0.75	0.75	0.875	0.375	1	1	1	1	1	1	1	1	1	1	1	1	1	1	0.875	1	1	1	1	1	1	1	1	1	1	1	1	1	1	1	1
6444	22.6.9.1	Vesicle trafficking.vesicle tethering.HOPS/CORVET tethering complexes.component *(VPS11)	100	Missing	Missing	Missing	Present	Present	Present	Present	Missing	Present	Present	Present	Present	Present	Present	Present	Present	Present	Present	Present	Present	Present	Present	Present	Present	Present	Present	Present	Present	Present	Present	Present	Present	Present	Present	Present	Present	Present	Present	Present
6445	22.6.9.2	Vesicle trafficking.vesicle tethering.HOPS/CORVET tethering complexes.component *(VPS16/VCL1)	100	Present	Missing	Missing	Present	Present	Present	Present	Missing	Present	Present	Present	Present	Present	Present	Present	Present	Present	Present	Present	Present	Present	Present	Present	Present	Present	Present	Present	Present	Present	Present	Present	Present	Present	Present	Present	Present	Present	Present	Present
6446	22.6.9.3	Vesicle trafficking.vesicle tethering.HOPS/CORVET tethering complexes.component *(VPS18)	100	Present	Missing	Present	Present	Present	Present	Present	Present	Present	Present	Present	Present	Present	Present	Present	Present	Present	Present	Present	Present	Present	Present	Present	Present	Present	Present	Present	Present	Present	Present	Present	Present	Present	Present	Present	Present	Present	Present	Present
6447	22.6.9.4	Vesicle trafficking.vesicle tethering.HOPS/CORVET tethering complexes.component *(VPS33)	100	Present	Present	Present	Present	Present	Present	Present	Present	Present	Present	Present	Present	Present	Present	Present	Present	Present	Present	Present	Present	Present	Present	Present	Present	Present	Present	Present	Present	Present	Present	Present	Present	Present	Present	Present	Present	Present	Present	Present
6448	22.6.9.5	Vesicle trafficking.vesicle tethering.HOPS/CORVET tethering complexes.HOPS-specific component *(VPS39)	100	Missing	Missing	Missing	Present	Present	Missing	Present	Missing	Present	Present	Present	Present	Present	Present	Present	Present	Present	Present	Present	Present	Present	Present	Present	Present	Present	Present	Present	Present	Present	Present	Present	Present	Present	Present	Present	Present	Present	Present	Present
6449	22.6.9.6	Vesicle trafficking.vesicle tethering.HOPS/CORVET tethering complexes.HOPS-specific component *(VPS41/VAM2)	96.1538	Present	Present	Present	Present	Present	Present	Present	Present	Present	Present	Present	Present	Present	Present	Present	Present	Present	Present	Present	Present	Present	Present	Missing	Present	Present	Present	Present	Present	Present	Present	Present	Present	Present	Present	Present	Present	Present	Present	Present
6450	22.6.9.7	Vesicle trafficking.vesicle tethering.HOPS/CORVET tethering complexes.CORVET-specific component *(VPS3)	100	Missing	Missing	Missing	Present	Missing	Present	Present	Missing	Present	Present	Present	Present	Present	Present	Present	Present	Present	Present	Present	Present	Present	Present	Present	Present	Present	Present	Present	Present	Present	Present	Present	Present	Present	Present	Present	Present	Present	Present	Present
6451	22.6.9.8	Vesicle trafficking.vesicle tethering.HOPS/CORVET tethering complexes.CORVET-specific component *(VPS8)	100	Missing	Missing	Missing	Missing	Missing	Missing	Missing	Missing	Present	Present	Present	Present	Present	Present	Present	Present	Present	Present	Present	Present	Present	Present	Present	Present	Present	Present	Present	Present	Present	Present	Present	Present	Present	Present	Present	Present	Present	Present	Present
6452	22.6.10	Vesicle trafficking.vesicle tethering.Golgin-mediated tethering		0.571429	0.285714	0.285714	0.714286	0.571429	0.571429	0.714286	0.285714	0.857143	0.857143	0.857143	0.714286	1	1	1	0.857143	1	1	1	1	1	1	1	1	1	1	1	1	1	1	1	1	1	1	1	1	1	1	1
6453	22.6.10.1	Vesicle trafficking.vesicle tethering.Golgin-mediated tethering.Golgin-type membrane tethering protein *(GRIP)	100	Present	Missing	Missing	Present	Present	Present	Present	Missing	Present	Present	Present	Missing	Present	Present	Present	Present	Present	Present	Present	Present	Present	Present	Present	Present	Present	Present	Present	Present	Present	Present	Present	Present	Present	Present	Present	Present	Present	Present	Present
6454	22.6.10.2	Vesicle trafficking.vesicle tethering.Golgin-mediated tethering.Golgin-type membrane tethering protein *(CASP)	100	Present	Missing	Missing	Present	Present	Present	Present	Present	Present	Present	Present	Present	Present	Present	Present	Present	Present	Present	Present	Present	Present	Present	Present	Present	Present	Present	Present	Present	Present	Present	Present	Present	Present	Present	Present	Present	Present	Present	Present
6455	22.6.10.3	Vesicle trafficking.vesicle tethering.Golgin-mediated tethering.Golgin-type membrane tethering protein *(GC1)	100	Missing	Missing	Missing	Present	Present	Missing	Present	Missing	Missing	Missing	Missing	Present	Present	Present	Present	Present	Present	Present	Present	Present	Present	Present	Present	Present	Present	Present	Present	Present	Present	Present	Present	Present	Present	Present	Present	Present	Present	Present	Present
6456	22.6.10.4	Vesicle trafficking.vesicle tethering.Golgin-mediated tethering.Golgin-type membrane tethering protein *(GC2)	100	Missing	Missing	Missing	Missing	Missing	Missing	Missing	Missing	Present	Present	Present	Present	Present	Present	Present	Present	Present	Present	Present	Present	Present	Present	Present	Present	Present	Present	Present	Present	Present	Present	Present	Present	Present	Present	Present	Present	Present	Present	Present
6457	22.6.10.5	Vesicle trafficking.vesicle tethering.Golgin-mediated tethering.Golgin-type membrane tethering protein *(GC3/GC4)	96.1538	Present	Present	Present	Present	Present	Present	Present	Missing	Present	Present	Present	Missing	Present	Present	Present	Missing	Present	Present	Present	Present	Present	Present	Present	Present	Present	Present	Present	Present	Present	Present	Present	Present	Present	Present	Present	Present	Present	Present	Present
6458	22.6.10.6	Vesicle trafficking.vesicle tethering.Golgin-mediated tethering.Golgin-type membrane tethering protein *(GC5/TMF)	100	Missing	Missing	Missing	Missing	Missing	Missing	Missing	Missing	Present	Present	Present	Present	Present	Present	Present	Present	Present	Present	Present	Present	Present	Present	Present	Present	Present	Present	Present	Present	Present	Present	Present	Present	Present	Present	Present	Present	Present	Present	Present
6459	22.6.10.7	Vesicle trafficking.vesicle tethering.Golgin-mediated tethering.Golgin-type membrane tethering protein *(GC6)	100	Present	Present	Present	Present	Missing	Present	Present	Present	Present	Present	Present	Present	Present	Present	Present	Present	Present	Present	Present	Present	Present	Present	Present	Present	Present	Present	Present	Present	Present	Present	Present	Present	Present	Present	Present	Present	Present	Present	Present
6460	22.7.1	Vesicle trafficking.vesicle target membrane fusion.SNARE membrane fusion complexes		0	0	0	0	0	0	0	0	0	1	1	1	1	1	1	1	1	1	1	1	1	0	1	1	1	1	1	1	1	1	1	1	1	1	1	1	1	1	1
6461	22.7.1.6	Vesicle trafficking.vesicle target membrane fusion.SNARE membrane fusion complexes.non-SNARE-type phytolongin	96.1538	Missing	Missing	Missing	Missing	Missing	Missing	Missing	Missing	Missing	Present	Present	Present	Present	Present	Present	Present	Present	Present	Present	Present	Present	Missing	Present	Present	Present	Present	Present	Present	Present	Present	Present	Present	Present	Present	Present	Present	Present	Present	Present
6462	22.7.1.1	Vesicle trafficking.vesicle target membrane fusion.SNARE membrane fusion complexes.Qa-type SNARE components		1	1	1	1	1	1	1	1	1	1	1	1	1	1	1	1	1	1	1	1	1	1	1	1	1	1	1	1	1	1	1	1	1	1	1	1	1	1	1
6463	22.7.1.1.1	Vesicle trafficking.vesicle target membrane fusion.SNARE membrane fusion complexes.Qa-type SNARE components.SYP1-group component	100	Present	Present	Present	Present	Present	Present	Present	Present	Present	Present	Present	Present	Present	Present	Present	Present	Present	Present	Present	Present	Present	Present	Present	Present	Present	Present	Present	Present	Present	Present	Present	Present	Present	Present	Present	Present	Present	Present	Present
6464	22.7.1.1.2	Vesicle trafficking.vesicle target membrane fusion.SNARE membrane fusion complexes.Qa-type SNARE components.SYP2-group component	100	Present	Present	Present	Present	Present	Present	Present	Present	Present	Present	Present	Present	Present	Present	Present	Present	Present	Present	Present	Present	Present	Present	Present	Present	Present	Present	Present	Present	Present	Present	Present	Present	Present	Present	Present	Present	Present	Present	Present
6465	22.7.1.1.3	Vesicle trafficking.vesicle target membrane fusion.SNARE membrane fusion complexes.Qa-type SNARE components.SYP3-group component	100	Present	Present	Present	Present	Present	Present	Present	Present	Present	Present	Present	Present	Present	Present	Present	Present	Present	Present	Present	Present	Present	Present	Present	Present	Present	Present	Present	Present	Present	Present	Present	Present	Present	Present	Present	Present	Present	Present	Present
6466	22.7.1.1.4	Vesicle trafficking.vesicle target membrane fusion.SNARE membrane fusion complexes.Qa-type SNARE components.SYP4-group component	100	Present	Present	Present	Present	Present	Present	Present	Present	Present	Present	Present	Present	Present	Present	Present	Present	Present	Present	Present	Present	Present	Present	Present	Present	Present	Present	Present	Present	Present	Present	Present	Present	Present	Present	Present	Present	Present	Present	Present
6467	22.7.1.1.5	Vesicle trafficking.vesicle target membrane fusion.SNARE membrane fusion complexes.Qa-type SNARE components.SYP8-group component	100	Present	Present	Present	Present	Present	Present	Present	Present	Present	Present	Present	Present	Present	Present	Present	Present	Present	Present	Present	Present	Present	Present	Present	Present	Present	Present	Present	Present	Present	Present	Present	Present	Present	Present	Present	Present	Present	Present	Present
6468	22.7.1.2	Vesicle trafficking.vesicle target membrane fusion.SNARE membrane fusion complexes.Qb-type SNARE components		0.8	1	1	0.8	0.8	1	1	0.8	1	1	1	1	1	1	0.8	1	1	1	1	1	1	1	1	1	1	1	1	1	1	1	1	1	1	1	1	1	1	1	1
6469	22.7.1.2.1	Vesicle trafficking.vesicle target membrane fusion.SNARE membrane fusion complexes.Qb-type SNARE components.VTI-group component	96.1538	Missing	Present	Present	Present	Present	Present	Present	Present	Present	Present	Present	Present	Present	Present	Missing	Present	Present	Present	Present	Present	Present	Present	Present	Present	Present	Present	Present	Present	Present	Present	Present	Present	Present	Present	Present	Present	Present	Present	Present
6470	22.7.1.2.2	Vesicle trafficking.vesicle target membrane fusion.SNARE membrane fusion complexes.Qb-type SNARE components.Membrin-group component	100	Present	Present	Present	Present	Present	Present	Present	Present	Present	Present	Present	Present	Present	Present	Present	Present	Present	Present	Present	Present	Present	Present	Present	Present	Present	Present	Present	Present	Present	Present	Present	Present	Present	Present	Present	Present	Present	Present	Present
6471	22.7.1.2.3	Vesicle trafficking.vesicle target membrane fusion.SNARE membrane fusion complexes.Qb-type SNARE components.GOS-group component	100	Present	Present	Present	Missing	Present	Present	Present	Present	Present	Present	Present	Present	Present	Present	Present	Present	Present	Present	Present	Present	Present	Present	Present	Present	Present	Present	Present	Present	Present	Present	Present	Present	Present	Present	Present	Present	Present	Present	Present
6472	22.7.1.2.4	Vesicle trafficking.vesicle target membrane fusion.SNARE membrane fusion complexes.Qb-type SNARE components.NPSN-group component	100	Present	Present	Present	Present	Present	Present	Present	Missing	Present	Present	Present	Present	Present	Present	Present	Present	Present	Present	Present	Present	Present	Present	Present	Present	Present	Present	Present	Present	Present	Present	Present	Present	Present	Present	Present	Present	Present	Present	Present
6473	22.7.1.2.5	Vesicle trafficking.vesicle target membrane fusion.SNARE membrane fusion complexes.Qb-type SNARE components.Sec20-group component	100	Present	Present	Present	Present	Missing	Present	Present	Present	Present	Present	Present	Present	Present	Present	Present	Present	Present	Present	Present	Present	Present	Present	Present	Present	Present	Present	Present	Present	Present	Present	Present	Present	Present	Present	Present	Present	Present	Present	Present
6474	22.7.1.3	Vesicle trafficking.vesicle target membrane fusion.SNARE membrane fusion complexes.Qbc-type SNARE components		0	0	0	0	0	0	0	0	1	1	1	1	1	1	1	1	1	1	1	1	1	1	1	1	1	1	1	1	1	1	1	1	1	1	1	1	1	1	1
6475	22.7.1.3.1	Vesicle trafficking.vesicle target membrane fusion.SNARE membrane fusion complexes.Qbc-type SNARE components.SNAP25-group component	100	Missing	Missing	Missing	Missing	Missing	Missing	Missing	Missing	Present	Present	Present	Present	Present	Present	Present	Present	Present	Present	Present	Present	Present	Present	Present	Present	Present	Present	Present	Present	Present	Present	Present	Present	Present	Present	Present	Present	Present	Present	Present
6476	22.7.1.4	Vesicle trafficking.vesicle target membrane fusion.SNARE membrane fusion complexes.Qc-type SNARE components		0.8	1	1	1	0.8	1	0.8	0.8	1	1	1	1	1	1	1	0.8	1	1	1	1	1	1	1	1	1	1	1	1	1	1	1	1	1	1	1	1	1	1	1
6477	22.7.1.4.1	Vesicle trafficking.vesicle target membrane fusion.SNARE membrane fusion complexes.Qc-type SNARE components.SYP5-group component	100	Present	Present	Present	Present	Present	Present	Present	Present	Present	Present	Present	Present	Present	Present	Present	Present	Present	Present	Present	Present	Present	Present	Present	Present	Present	Present	Present	Present	Present	Present	Present	Present	Present	Present	Present	Present	Present	Present	Present
6478	22.7.1.4.2	Vesicle trafficking.vesicle target membrane fusion.SNARE membrane fusion complexes.Qc-type SNARE components.SYP6-group component	100	Present	Present	Present	Present	Present	Present	Present	Present	Present	Present	Present	Present	Present	Present	Present	Present	Present	Present	Present	Present	Present	Present	Present	Present	Present	Present	Present	Present	Present	Present	Present	Present	Present	Present	Present	Present	Present	Present	Present
6479	22.7.1.4.3	Vesicle trafficking.vesicle target membrane fusion.SNARE membrane fusion complexes.Qc-type SNARE components.SYP7-group component	100	Missing	Present	Present	Present	Present	Present	Present	Missing	Present	Present	Present	Present	Present	Present	Present	Present	Present	Present	Present	Present	Present	Present	Present	Present	Present	Present	Present	Present	Present	Present	Present	Present	Present	Present	Present	Present	Present	Present	Present
6480	22.7.1.4.4	Vesicle trafficking.vesicle target membrane fusion.SNARE membrane fusion complexes.Qc-type SNARE components.Bs14-group component	96.1538	Present	Present	Present	Present	Present	Present	Present	Present	Present	Present	Present	Present	Present	Present	Present	Missing	Present	Present	Present	Present	Present	Present	Present	Present	Present	Present	Present	Present	Present	Present	Present	Present	Present	Present	Present	Present	Present	Present	Present
6481	22.7.1.4.5	Vesicle trafficking.vesicle target membrane fusion.SNARE membrane fusion complexes.Qc-type SNARE components.SFT12-group component	100	Present	Present	Present	Present	Missing	Present	Missing	Present	Present	Present	Present	Present	Present	Present	Present	Present	Present	Present	Present	Present	Present	Present	Present	Present	Present	Present	Present	Present	Present	Present	Present	Present	Present	Present	Present	Present	Present	Present	Present
6482	22.7.1.5	Vesicle trafficking.vesicle target membrane fusion.SNARE membrane fusion complexes.R-type SNARE longin components		0.666667	1	1	1	1	1	1	0.666667	1	1	1	1	1	1	1	1	1	1	1	1	1	1	0.666667	1	1	1	1	1	1	1	1	1	1	1	1	1	1	1	1
6483	22.7.1.5.1	Vesicle trafficking.vesicle target membrane fusion.SNARE membrane fusion complexes.R-type SNARE longin components.VAMP7-group component	100	Present	Present	Present	Present	Present	Present	Present	Present	Present	Present	Present	Present	Present	Present	Present	Present	Present	Present	Present	Present	Present	Present	Present	Present	Present	Present	Present	Present	Present	Present	Present	Present	Present	Present	Present	Present	Present	Present	Present
6484	22.7.1.5.2	Vesicle trafficking.vesicle target membrane fusion.SNARE membrane fusion complexes.R-type SNARE longin components.YKT6-group component	100	Missing	Present	Present	Present	Present	Present	Present	Missing	Present	Present	Present	Present	Present	Present	Present	Present	Present	Present	Present	Present	Present	Present	Present	Present	Present	Present	Present	Present	Present	Present	Present	Present	Present	Present	Present	Present	Present	Present	Present
6485	22.7.1.5.3	Vesicle trafficking.vesicle target membrane fusion.SNARE membrane fusion complexes.R-type SNARE longin components.SEC22-group component	96.1538	Present	Present	Present	Present	Present	Present	Present	Present	Present	Present	Present	Present	Present	Present	Present	Present	Present	Present	Present	Present	Present	Present	Missing	Present	Present	Present	Present	Present	Present	Present	Present	Present	Present	Present	Present	Present	Present	Present	Present
6486	22.7.2	Vesicle trafficking.vesicle target membrane fusion.regulation		0.666667	0.833333	0.5	0.666667	0.833333	0.666667	0.833333	0.666667	0.833333	0.833333	0.833333	0.833333	0.833333	0.833333	0.666667	0.833333	0.833333	1	0.833333	0.833333	0.833333	0.833333	0.833333	0.833333	0.833333	0.833333	0.833333	0.833333	0.833333	0.833333	0.833333	1	0.833333	0.833333	0.833333	0.833333	0.833333	0.833333	0.833333
6487	22.7.2.1	Vesicle trafficking.vesicle target membrane fusion.regulation.regulatory protein *(VPS45)	100	Present	Present	Present	Present	Present	Present	Present	Present	Present	Present	Present	Present	Present	Present	Present	Present	Present	Present	Present	Present	Present	Present	Present	Present	Present	Present	Present	Present	Present	Present	Present	Present	Present	Present	Present	Present	Present	Present	Present
6488	22.7.2.2	Vesicle trafficking.vesicle target membrane fusion.regulation.tethering factor *(TNO1)	7.69231	Missing	Missing	Missing	Missing	Missing	Missing	Missing	Missing	Missing	Missing	Missing	Missing	Missing	Missing	Missing	Missing	Missing	Present	Missing	Missing	Missing	Missing	Missing	Missing	Missing	Missing	Missing	Missing	Missing	Missing	Missing	Present	Missing	Missing	Missing	Missing	Missing	Missing	Missing
6489	22.7.2.3	Vesicle trafficking.vesicle target membrane fusion.regulation.regulatory protein *(TMS)	100	Missing	Present	Missing	Present	Present	Present	Present	Present	Present	Present	Present	Present	Present	Present	Present	Present	Present	Present	Present	Present	Present	Present	Present	Present	Present	Present	Present	Present	Present	Present	Present	Present	Present	Present	Present	Present	Present	Present	Present
6490	22.7.2.4	Vesicle trafficking.vesicle target membrane fusion.regulation.regulatory ATPase *(NSF/SEC18)	100	Present	Present	Present	Present	Present	Present	Present	Missing	Present	Present	Present	Present	Present	Present	Present	Present	Present	Present	Present	Present	Present	Present	Present	Present	Present	Present	Present	Present	Present	Present	Present	Present	Present	Present	Present	Present	Present	Present	Present
6491	22.7.2.5	Vesicle trafficking.vesicle target membrane fusion.regulation.regulatory protein *(alpha-SNAP/SEC17)	96.1538	Present	Present	Present	Missing	Present	Present	Present	Present	Present	Present	Present	Present	Present	Present	Missing	Present	Present	Present	Present	Present	Present	Present	Present	Present	Present	Present	Present	Present	Present	Present	Present	Present	Present	Present	Present	Present	Present	Present	Present
6492	22.7.2.6	Vesicle trafficking.vesicle target membrane fusion.regulation.regulatory protein *(SCYL2)	100	Present	Present	Missing	Present	Present	Missing	Present	Present	Present	Present	Present	Present	Present	Present	Present	Present	Present	Present	Present	Present	Present	Present	Present	Present	Present	Present	Present	Present	Present	Present	Present	Present	Present	Present	Present	Present	Present	Present	Present
6493	22.8	Vesicle trafficking.AP-5 cargo adaptor complex		0	0	0	0.4	0.4	0	0	0	1	1	1	1	1	1	1	1	1	1	1	1	1	1	1	1	1	0.8	1	1	1	1	1	1	1	1	1	1	1	1	1
6494	22.8.1	Vesicle trafficking.AP-5 cargo adaptor complex.large subunit zeta *(AP5Z)	100	Missing	Missing	Missing	Missing	Missing	Missing	Missing	Missing	Present	Present	Present	Present	Present	Present	Present	Present	Present	Present	Present	Present	Present	Present	Present	Present	Present	Present	Present	Present	Present	Present	Present	Present	Present	Present	Present	Present	Present	Present	Present
6495	22.8.2	Vesicle trafficking.AP-5 cargo adaptor complex.large subunit beta *(AP5B)	100	Missing	Missing	Missing	Missing	Missing	Missing	Missing	Missing	Present	Present	Present	Present	Present	Present	Present	Present	Present	Present	Present	Present	Present	Present	Present	Present	Present	Present	Present	Present	Present	Present	Present	Present	Present	Present	Present	Present	Present	Present	Present
6496	22.8.3	Vesicle trafficking.AP-5 cargo adaptor complex.medium subunit mu *(AP5M)	96.1538	Missing	Missing	Missing	Missing	Missing	Missing	Missing	Missing	Present	Present	Present	Present	Present	Present	Present	Present	Present	Present	Present	Present	Present	Present	Present	Present	Present	Missing	Present	Present	Present	Present	Present	Present	Present	Present	Present	Present	Present	Present	Present
6497	22.8.4	Vesicle trafficking.AP-5 cargo adaptor complex.accessory component *(ZFYVE)	100	Missing	Missing	Missing	Present	Present	Missing	Missing	Missing	Present	Present	Present	Present	Present	Present	Present	Present	Present	Present	Present	Present	Present	Present	Present	Present	Present	Present	Present	Present	Present	Present	Present	Present	Present	Present	Present	Present	Present	Present	Present
6498	22.8.5	Vesicle trafficking.AP-5 cargo adaptor complex.accessory component *(SPATACSIN C-TERM)	100	Missing	Missing	Missing	Present	Present	Missing	Missing	Missing	Present	Present	Present	Present	Present	Present	Present	Present	Present	Present	Present	Present	Present	Present	Present	Present	Present	Present	Present	Present	Present	Present	Present	Present	Present	Present	Present	Present	Present	Present	Present
6499	23.1.1	Protein translocation.chloroplast.outer envelope guidance and insertion		0	0.333333	0.666667	0.666667	0.666667	1	0.666667	1	1	1	1	1	1	1	1	1	1	1	1	1	1	1	1	1	1	1	1	1	1	1	1	1	1	1	1	1	1	1	1
6500	23.1.1.1	Protein translocation.chloroplast.outer envelope guidance and insertion.chaperone for membrane proteins *(AKR2)	100	Missing	Present	Present	Present	Present	Present	Present	Present	Present	Present	Present	Present	Present	Present	Present	Present	Present	Present	Present	Present	Present	Present	Present	Present	Present	Present	Present	Present	Present	Present	Present	Present	Present	Present	Present	Present	Present	Present	Present
6501	23.1.1.2	Protein translocation.chloroplast.outer envelope guidance and insertion.import factor *(PRAT1)	100	Missing	Missing	Missing	Missing	Missing	Present	Missing	Present	Present	Present	Present	Present	Present	Present	Present	Present	Present	Present	Present	Present	Present	Present	Present	Present	Present	Present	Present	Present	Present	Present	Present	Present	Present	Present	Present	Present	Present	Present	Present
6502	23.1.1.3	Protein translocation.chloroplast.outer envelope guidance and insertion.insertion factor for beta-barrel membrane proteins *(OEP80)	100	Missing	Missing	Present	Present	Present	Present	Present	Present	Present	Present	Present	Present	Present	Present	Present	Present	Present	Present	Present	Present	Present	Present	Present	Present	Present	Present	Present	Present	Present	Present	Present	Present	Present	Present	Present	Present	Present	Present	Present
6503	23.1.2	Protein translocation.chloroplast.outer envelope TOC translocation system		0	0.5	0.5	0.5	0.5	0.333333	0.5	0.333333	0.833333	1	0.833333	0.666667	1	0.666667	0.833333	1	0.833333	0.833333	1	1	0.833333	0.833333	0.833333	0.833333	0.833333	0.833333	0.833333	1	0.833333	0.833333	1	0.833333	0.833333	0.833333	0.833333	0.833333	0.833333	1	0.833333
6504	23.1.2.1	Protein translocation.chloroplast.outer envelope TOC translocation system.translocation channel *(Toc75-III)	100	Missing	Present	Present	Present	Present	Present	Present	Present	Present	Present	Present	Present	Present	Present	Present	Present	Present	Present	Present	Present	Present	Present	Present	Present	Present	Present	Present	Present	Present	Present	Present	Present	Present	Present	Present	Present	Present	Present	Present
6505	23.1.2.2	Protein translocation.chloroplast.outer envelope TOC translocation system.receptor GTPase *(Toc90/120/132/159)	100	Missing	Present	Present	Present	Present	Missing	Present	Missing	Present	Present	Present	Present	Present	Present	Present	Present	Present	Present	Present	Present	Present	Present	Present	Present	Present	Present	Present	Present	Present	Present	Present	Present	Present	Present	Present	Present	Present	Present	Present
6506	23.1.2.3	Protein translocation.chloroplast.outer envelope TOC translocation system.receptor GTPase *(Toc33/Toc34)	100	Missing	Present	Present	Present	Present	Present	Present	Present	Present	Present	Present	Present	Present	Present	Present	Present	Present	Present	Present	Present	Present	Present	Present	Present	Present	Present	Present	Present	Present	Present	Present	Present	Present	Present	Present	Present	Present	Present	Present
6507	23.1.2.4	Protein translocation.chloroplast.outer envelope TOC translocation system.preprotein receptor *(Toc64-III)	30.7692	Missing	Missing	Missing	Missing	Missing	Missing	Missing	Missing	Missing	Present	Missing	Missing	Present	Missing	Present	Present	Present	Missing	Present	Present	Missing	Missing	Missing	Missing	Missing	Missing	Missing	Present	Missing	Missing	Present	Missing	Missing	Missing	Missing	Missing	Missing	Present	Missing
6508	23.1.2.5	Protein translocation.chloroplast.outer envelope TOC translocation system.regulatory factor *(Toc12)	100	Missing	Missing	Missing	Missing	Missing	Missing	Missing	Missing	Present	Present	Present	Missing	Present	Present	Present	Present	Present	Present	Present	Present	Present	Present	Present	Present	Present	Present	Present	Present	Present	Present	Present	Present	Present	Present	Present	Present	Present	Present	Present
6509	23.1.2.6	Protein translocation.chloroplast.outer envelope TOC translocation system.regulatory kinase *(KOG1)	88.4615	Missing	Missing	Missing	Missing	Missing	Missing	Missing	Missing	Present	Present	Present	Present	Present	Missing	Missing	Present	Missing	Present	Present	Present	Present	Present	Present	Present	Present	Present	Present	Present	Present	Present	Present	Present	Present	Present	Present	Present	Present	Present	Present
6510	23.1.3	Protein translocation.chloroplast.inner envelope TIC translocation system		0.333333	0.5	0.5	0.5	0.666667	0.666667	0.666667	0.666667	1	1	1	0.833333	1	1	1	1	1	1	1	1	1	1	1	0.666667	1	1	1	0.833333	1	1	1	1	1	1	1	1	1	1	1
6511	23.1.3.2	Protein translocation.chloroplast.inner envelope TIC translocation system.translocation channel *(Tic110)	100	Present	Present	Present	Present	Present	Present	Present	Present	Present	Present	Present	Present	Present	Present	Present	Present	Present	Present	Present	Present	Present	Present	Present	Present	Present	Present	Present	Present	Present	Present	Present	Present	Present	Present	Present	Present	Present	Present	Present
6512	23.1.3.3	Protein translocation.chloroplast.inner envelope TIC translocation system.co-chaperone *(Tic40)	100	Missing	Present	Present	Present	Present	Present	Present	Present	Present	Present	Present	Present	Present	Present	Present	Present	Present	Present	Present	Present	Present	Present	Present	Present	Present	Present	Present	Present	Present	Present	Present	Present	Present	Present	Present	Present	Present	Present	Present
6513	23.1.3.6	Protein translocation.chloroplast.inner envelope TIC translocation system.regulatory factor *(Tic22)	100	Present	Missing	Missing	Missing	Present	Present	Present	Present	Present	Present	Present	Present	Present	Present	Present	Present	Present	Present	Present	Present	Present	Present	Present	Present	Present	Present	Present	Present	Present	Present	Present	Present	Present	Present	Present	Present	Present	Present	Present
6514	23.1.3.7	Protein translocation.chloroplast.inner envelope TIC translocation system.TOC-TIC interconnecting protein *(Tic236)	100	Missing	Present	Present	Present	Present	Present	Present	Present	Present	Present	Present	Present	Present	Present	Present	Present	Present	Present	Present	Present	Present	Present	Present	Present	Present	Present	Present	Present	Present	Present	Present	Present	Present	Present	Present	Present	Present	Present	Present
6515	23.1.3.8	Protein translocation.chloroplast.inner envelope TIC translocation system.co-chaperone *(ZR1)	92.3077	Missing	Missing	Missing	Missing	Missing	Missing	Missing	Missing	Present	Present	Present	Missing	Present	Present	Present	Present	Present	Present	Present	Present	Present	Present	Present	Missing	Present	Present	Present	Missing	Present	Present	Present	Present	Present	Present	Present	Present	Present	Present	Present
6516	23.1.3.9	Protein translocation.chloroplast.inner envelope TIC translocation system.co-chaperone *(ZR2)	96.1538	Missing	Missing	Missing	Missing	Missing	Missing	Missing	Missing	Present	Present	Present	Present	Present	Present	Present	Present	Present	Present	Present	Present	Present	Present	Present	Missing	Present	Present	Present	Present	Present	Present	Present	Present	Present	Present	Present	Present	Present	Present	Present
6517	23.1.3.1	Protein translocation.chloroplast.inner envelope TIC translocation system.TIC-20 complex		0.2	0.4	0.4	0.4	0.4	0.4	0.4	0.4	0.8	0.8	0.6	0.4	0.8	0.8	0.8	0.8	0.8	0.8	0.8	0.8	0.8	0.8	0.8	0.8	0.8	0.8	0.8	0.8	0.8	0.8	0.8	0.6	0.8	0.8	0.8	0.8	0.8	0.8	0.8
6518	23.1.3.1.1	Protein translocation.chloroplast.inner envelope TIC translocation system.TIC-20 complex.component *(Tic20-I/IV)	100	Present	Present	Present	Present	Present	Present	Present	Present	Present	Present	Missing	Present	Present	Present	Present	Present	Present	Present	Present	Present	Present	Present	Present	Present	Present	Present	Present	Present	Present	Present	Present	Present	Present	Present	Present	Present	Present	Present	Present
6519	23.1.3.1.2	Protein translocation.chloroplast.inner envelope TIC translocation system.TIC-20 complex.component *(Tic214/YCF1)	0	Missing	Missing	Missing	Missing	Missing	Missing	Missing	Missing	Missing	Missing	Missing	Missing	Missing	Missing	Missing	Missing	Missing	Missing	Missing	Missing	Missing	Missing	Missing	Missing	Missing	Missing	Missing	Missing	Missing	Missing	Missing	Missing	Missing	Missing	Missing	Missing	Missing	Missing	Missing
6520	23.1.3.1.3	Protein translocation.chloroplast.inner envelope TIC translocation system.TIC-20 complex.component *(Tic100)	100	Missing	Missing	Missing	Missing	Missing	Missing	Missing	Missing	Present	Present	Present	Missing	Present	Present	Present	Present	Present	Present	Present	Present	Present	Present	Present	Present	Present	Present	Present	Present	Present	Present	Present	Present	Present	Present	Present	Present	Present	Present	Present
6521	23.1.3.1.4	Protein translocation.chloroplast.inner envelope TIC translocation system.TIC-20 complex.component *(Tic56)	100	Missing	Present	Present	Present	Present	Present	Present	Present	Present	Present	Present	Present	Present	Present	Present	Present	Present	Present	Present	Present	Present	Present	Present	Present	Present	Present	Present	Present	Present	Present	Present	Present	Present	Present	Present	Present	Present	Present	Present
6522	23.1.3.1.5	Protein translocation.chloroplast.inner envelope TIC translocation system.TIC-20 complex.component *(Tic12)	96.1538	Missing	Missing	Missing	Missing	Missing	Missing	Missing	Missing	Present	Present	Present	Missing	Present	Present	Present	Present	Present	Present	Present	Present	Present	Present	Present	Present	Present	Present	Present	Present	Present	Present	Present	Missing	Present	Present	Present	Present	Present	Present	Present
6523	23.1.3.4	Protein translocation.chloroplast.inner envelope TIC translocation system.AAA-ATPase motor complex		0	0	0	0	0	0	0	0	0.5	0.5	0.5	0.5	0.5	0	0.5	0	1	0.5	0.5	0.5	0.5	0.5	0.5	0.5	0.5	0.5	1	0.5	0.5	0.5	0.5	1	1	0.5	0.5	0.5	0.5	0.5	0.5
6524	23.1.3.4.2	Protein translocation.chloroplast.inner envelope TIC translocation system.AAA-ATPase motor complex.regulatory component *(YCF2)	19.2308	Missing	Missing	Missing	Missing	Missing	Missing	Missing	Missing	Missing	Missing	Missing	Missing	Missing	Missing	Present	Missing	Present	Missing	Missing	Missing	Missing	Missing	Missing	Missing	Missing	Missing	Present	Missing	Missing	Missing	Missing	Present	Present	Missing	Missing	Missing	Missing	Missing	Missing
6525	23.1.3.4.3	Protein translocation.chloroplast.inner envelope TIC translocation system.AAA-ATPase motor complex.malate dehydrogenase component	88.4615	Missing	Missing	Missing	Missing	Missing	Missing	Missing	Missing	Present	Present	Present	Present	Present	Missing	Missing	Missing	Present	Present	Present	Present	Present	Present	Present	Present	Present	Present	Present	Present	Present	Present	Present	Present	Present	Present	Present	Present	Present	Present	Present
6526	23.1.3.4.1	Protein translocation.chloroplast.inner envelope TIC translocation system.AAA-ATPase motor complex.FtsH12-FtsHi subcomplex		0	0.5	0.5	0	0.5	0	0.5	0	1	1	1	1	1	1	1	1	1	1	1	1	1	1	1	1	1	0.5	1	1	0.5	1	1	1	1	1	1	1	1	1	1
6527	23.1.3.4.1.1	Protein translocation.chloroplast.inner envelope TIC translocation system.AAA-ATPase motor complex.FtsH12-FtsHi subcomplex.component *(FtsH12)	92.3077	Missing	Missing	Missing	Missing	Missing	Missing	Missing	Missing	Present	Present	Present	Present	Present	Present	Present	Present	Present	Present	Present	Present	Present	Present	Present	Present	Present	Missing	Present	Present	Missing	Present	Present	Present	Present	Present	Present	Present	Present	Present	Present
6528	23.1.3.4.1.2	Protein translocation.chloroplast.inner envelope TIC translocation system.AAA-ATPase motor complex.FtsH12-FtsHi subcomplex.component *(FtsHi)	100	Missing	Present	Present	Missing	Present	Missing	Present	Missing	Present	Present	Present	Present	Present	Present	Present	Present	Present	Present	Present	Present	Present	Present	Present	Present	Present	Present	Present	Present	Present	Present	Present	Present	Present	Present	Present	Present	Present	Present	Present
6529	23.1.3.5	Protein translocation.chloroplast.inner envelope TIC translocation system.redox regulon complex		0	0	0	0.333333	0.333333	0.333333	0.333333	0.333333	0.666667	0.666667	0.666667	0.333333	0.666667	0.333333	0.333333	0.333333	0.666667	0.333333	1	1	0.333333	0.333333	0.333333	0.333333	1	0.666667	0.666667	0.666667	0.666667	0.666667	1	0.333333	1	1	1	0.333333	0.666667	0.666667	0.666667
6530	23.1.3.5.1	Protein translocation.chloroplast.inner envelope TIC translocation system.redox regulon complex.component *(Tic32)	38.4615	Missing	Missing	Missing	Missing	Missing	Missing	Missing	Missing	Missing	Missing	Missing	Missing	Missing	Missing	Missing	Missing	Missing	Missing	Present	Present	Present	Missing	Missing	Missing	Present	Present	Present	Missing	Missing	Missing	Present	Missing	Present	Present	Present	Missing	Missing	Missing	Missing
6531	23.1.3.5.2	Protein translocation.chloroplast.inner envelope TIC translocation system.redox regulon complex.component *(Tic55)	61.5385	Missing	Missing	Missing	Missing	Missing	Missing	Missing	Missing	Present	Present	Present	Missing	Present	Missing	Missing	Missing	Present	Present	Present	Present	Missing	Missing	Missing	Missing	Present	Missing	Missing	Present	Present	Present	Present	Missing	Present	Present	Present	Present	Present	Present	Present
6532	23.1.3.5.3	Protein translocation.chloroplast.inner envelope TIC translocation system.redox regulon complex.component *(Tic62)	88.4615	Missing	Missing	Missing	Present	Present	Present	Present	Present	Present	Present	Present	Present	Present	Present	Present	Present	Present	Missing	Present	Present	Missing	Present	Present	Present	Present	Present	Present	Present	Present	Present	Present	Present	Present	Present	Present	Missing	Present	Present	Present
6533	23.1.4	Protein translocation.chloroplast.inner envelope Sec2 post-import insertion system		0	0.333333	0.333333	0	0.333333	0.666667	0.333333	0	1	1	1	1	1	1	0.666667	0.666667	1	1	1	1	1	1	0.666667	1	1	0.666667	1	0.666667	1	1	1	1	1	1	1	1	1	1	1
6534	23.1.4.1	Protein translocation.chloroplast.inner envelope Sec2 post-import insertion system.component *(SecA2)	100	Missing	Missing	Missing	Missing	Missing	Present	Present	Missing	Present	Present	Present	Present	Present	Present	Present	Present	Present	Present	Present	Present	Present	Present	Present	Present	Present	Present	Present	Present	Present	Present	Present	Present	Present	Present	Present	Present	Present	Present	Present
6535	23.1.4.2	Protein translocation.chloroplast.inner envelope Sec2 post-import insertion system.component *(SecY2)	96.1538	Missing	Present	Present	Missing	Present	Present	Missing	Missing	Present	Present	Present	Present	Present	Present	Present	Missing	Present	Present	Present	Present	Present	Present	Present	Present	Present	Present	Present	Present	Present	Present	Present	Present	Present	Present	Present	Present	Present	Present	Present
6536	23.1.4.3	Protein translocation.chloroplast.inner envelope Sec2 post-import insertion system.component *(SecE2)	84.6154	Missing	Missing	Missing	Missing	Missing	Missing	Missing	Missing	Present	Present	Present	Present	Present	Present	Missing	Present	Present	Present	Present	Present	Present	Present	Missing	Present	Present	Missing	Present	Missing	Present	Present	Present	Present	Present	Present	Present	Present	Present	Present	Present
6537	23.1.5	Protein translocation.chloroplast.thylakoid membrane Sec1 translocation system		0	1	1	0.333333	0.666667	1	1	1	1	1	1	1	0.666667	1	1	1	1	1	1	1	1	0.666667	1	1	1	1	1	1	1	1	1	1	1	1	1	1	1	1	1
6538	23.1.5.1	Protein translocation.chloroplast.thylakoid membrane Sec1 translocation system.component *(SecA1)	100	Missing	Present	Present	Missing	Present	Present	Present	Present	Present	Present	Present	Present	Present	Present	Present	Present	Present	Present	Present	Present	Present	Present	Present	Present	Present	Present	Present	Present	Present	Present	Present	Present	Present	Present	Present	Present	Present	Present	Present
6539	23.1.5.2	Protein translocation.chloroplast.thylakoid membrane Sec1 translocation system.component *(SecY1)	100	Missing	Present	Present	Missing	Present	Present	Present	Present	Present	Present	Present	Present	Present	Present	Present	Present	Present	Present	Present	Present	Present	Present	Present	Present	Present	Present	Present	Present	Present	Present	Present	Present	Present	Present	Present	Present	Present	Present	Present
6540	23.1.5.3	Protein translocation.chloroplast.thylakoid membrane Sec1 translocation system.component *(SecE1)	96.1538	Missing	Present	Present	Present	Missing	Present	Present	Present	Present	Present	Present	Present	Missing	Present	Present	Present	Present	Present	Present	Present	Present	Missing	Present	Present	Present	Present	Present	Present	Present	Present	Present	Present	Present	Present	Present	Present	Present	Present	Present
6541	23.1.6	Protein translocation.chloroplast.thylakoid membrane Tat translocation system		0.666667	1	1	1	0.666667	1	1	0.666667	1	1	1	1	1	1	1	0.666667	1	1	1	1	1	1	1	0.333333	1	1	1	1	1	1	1	1	1	1	1	1	1	1	1
6542	23.1.6.1	Protein translocation.chloroplast.thylakoid membrane Tat translocation system.dual-targeted component *(TatA)	100	Present	Present	Present	Present	Present	Present	Present	Present	Present	Present	Present	Present	Present	Present	Present	Present	Present	Present	Present	Present	Present	Present	Present	Present	Present	Present	Present	Present	Present	Present	Present	Present	Present	Present	Present	Present	Present	Present	Present
6543	23.1.6.2	Protein translocation.chloroplast.thylakoid membrane Tat translocation system.component *(cpTatB)	96.1538	Missing	Present	Present	Present	Missing	Present	Present	Missing	Present	Present	Present	Present	Present	Present	Present	Present	Present	Present	Present	Present	Present	Present	Present	Missing	Present	Present	Present	Present	Present	Present	Present	Present	Present	Present	Present	Present	Present	Present	Present
6544	23.1.6.3	Protein translocation.chloroplast.thylakoid membrane Tat translocation system.component *(cpTatC)	92.3077	Present	Present	Present	Present	Present	Present	Present	Present	Present	Present	Present	Present	Present	Present	Present	Missing	Present	Present	Present	Present	Present	Present	Present	Missing	Present	Present	Present	Present	Present	Present	Present	Present	Present	Present	Present	Present	Present	Present	Present
6545	23.1.6.4	Protein translocation.chloroplast.thylakoid membrane Tat translocation system.regulatory STT complex		0	0	0	0	0	0	0	0	0	0.5	0.5	0.5	0.5	0	0	0.5	1	0.5	0	0	0	0	0	0.5	0	0	0	0	0.5	0.5	0	0.5	0.5	0.5	0.5	0.5	0.5	0.5	0.5
6546	23.1.6.4.1	Protein translocation.chloroplast.thylakoid membrane Tat translocation system.regulatory STT complex.regulatory component *(STT1)	3.84615	Missing	Missing	Missing	Missing	Missing	Missing	Missing	Missing	Missing	Missing	Missing	Missing	Missing	Missing	Missing	Missing	Present	Missing	Missing	Missing	Missing	Missing	Missing	Missing	Missing	Missing	Missing	Missing	Missing	Missing	Missing	Missing	Missing	Missing	Missing	Missing	Missing	Missing	Missing
6547	23.1.6.4.2	Protein translocation.chloroplast.thylakoid membrane Tat translocation system.regulatory STT complex.regulatory component *(STT2)	53.8462	Missing	Missing	Missing	Missing	Missing	Missing	Missing	Missing	Missing	Present	Present	Present	Present	Missing	Missing	Present	Present	Present	Missing	Missing	Missing	Missing	Missing	Present	Missing	Missing	Missing	Missing	Present	Present	Missing	Present	Present	Present	Present	Present	Present	Present	Present
6548	23.1.7	Protein translocation.chloroplast.thylakoid membrane SRP insertion system		0.5	0.75	0.75	1	1	1	1	1	1	1	1	1	1	1	1	0.75	1	1	1	1	1	1	1	1	1	1	1	1	1	1	1	1	1	0.75	1	1	1	1	1
6549	23.1.7.1	Protein translocation.chloroplast.thylakoid membrane SRP insertion system.TIC-to-SRP handover factor *(LTD)	92.3077	Missing	Present	Present	Present	Present	Present	Present	Present	Present	Present	Present	Present	Present	Present	Present	Missing	Present	Present	Present	Present	Present	Present	Present	Present	Present	Present	Present	Present	Present	Present	Present	Present	Present	Missing	Present	Present	Present	Present	Present
6550	23.1.7.2	Protein translocation.chloroplast.thylakoid membrane SRP insertion system.stromal sorting factor *(STIC2)	100	Present	Missing	Missing	Present	Present	Present	Present	Present	Present	Present	Present	Present	Present	Present	Present	Present	Present	Present	Present	Present	Present	Present	Present	Present	Present	Present	Present	Present	Present	Present	Present	Present	Present	Present	Present	Present	Present	Present	Present
6551	23.1.7.4	Protein translocation.chloroplast.thylakoid membrane SRP insertion system.SRP receptor protein *(cpFtsY)	100	Missing	Present	Present	Present	Present	Present	Present	Present	Present	Present	Present	Present	Present	Present	Present	Present	Present	Present	Present	Present	Present	Present	Present	Present	Present	Present	Present	Present	Present	Present	Present	Present	Present	Present	Present	Present	Present	Present	Present
6552	23.1.7.5	Protein translocation.chloroplast.thylakoid membrane SRP insertion system.membrane insertase *(ALB3/ALB4)	100	Present	Present	Present	Present	Present	Present	Present	Present	Present	Present	Present	Present	Present	Present	Present	Present	Present	Present	Present	Present	Present	Present	Present	Present	Present	Present	Present	Present	Present	Present	Present	Present	Present	Present	Present	Present	Present	Present	Present
6553	23.1.7.3	Protein translocation.chloroplast.thylakoid membrane SRP insertion system.SRP43-SRP54 transit complex		0.5	1	0.5	1	1	1	1	1	1	1	1	1	1	1	1	1	1	1	1	1	1	1	1	0.5	1	1	1	1	1	1	1	1	1	1	1	1	1	1	1
6554	23.1.7.3.1	Protein translocation.chloroplast.thylakoid membrane SRP insertion system.SRP43-SRP54 transit complex.component *(cpSRP43)	96.1538	Missing	Present	Missing	Present	Present	Present	Present	Present	Present	Present	Present	Present	Present	Present	Present	Present	Present	Present	Present	Present	Present	Present	Present	Missing	Present	Present	Present	Present	Present	Present	Present	Present	Present	Present	Present	Present	Present	Present	Present
6555	23.1.7.3.2	Protein translocation.chloroplast.thylakoid membrane SRP insertion system.SRP43-SRP54 transit complex.component *(cpSRP54)	100	Present	Present	Present	Present	Present	Present	Present	Present	Present	Present	Present	Present	Present	Present	Present	Present	Present	Present	Present	Present	Present	Present	Present	Present	Present	Present	Present	Present	Present	Present	Present	Present	Present	Present	Present	Present	Present	Present	Present
6556	23.1.8	Protein translocation.chloroplast.thylakoid tail-anchored protein insertion system		0	0.5	0.5	0.5	0.5	0.5	0.5	0.5	1	1	1	1	1	1	1	1	1	1	1	1	1	1	1	1	1	1	1	1	1	1	1	1	1	1	1	1	1	1	1
6557	23.1.8.1	Protein translocation.chloroplast.thylakoid tail-anchored protein insertion system.regulatory protein *(GET3B/C)	100	Missing	Present	Present	Present	Present	Present	Present	Present	Present	Present	Present	Present	Present	Present	Present	Present	Present	Present	Present	Present	Present	Present	Present	Present	Present	Present	Present	Present	Present	Present	Present	Present	Present	Present	Present	Present	Present	Present	Present
6558	23.1.8.2	Protein translocation.chloroplast.thylakoid tail-anchored protein insertion system.regulatory protein *(GET3d)	100	Missing	Missing	Missing	Missing	Missing	Missing	Missing	Missing	Present	Present	Present	Present	Present	Present	Present	Present	Present	Present	Present	Present	Present	Present	Present	Present	Present	Present	Present	Present	Present	Present	Present	Present	Present	Present	Present	Present	Present	Present	Present
6559	23.2.1	Protein translocation.mitochondrion.outer mitochondrion membrane TOM translocation system		0.428571	0.714286	0.571429	0.571429	0.428571	0.571429	0.285714	0.571429	0.857143	0.857143	0.714286	0.571429	0.857143	0.428571	0.714286	0.285714	0.571429	0.714286	0.428571	0.714286	0.714286	0.857143	0.857143	0.714286	0.857143	0.857143	0.571429	0.714286	0.857143	0.428571	0.285714	0.714286	0.714286	0.571429	0.571429	0.857143	0.714286	0.571429	0.714286
6560	23.2.1.1	Protein translocation.mitochondrion.outer mitochondrion membrane TOM translocation system.channel-forming component *(Tom40)	100	Present	Present	Present	Missing	Present	Present	Present	Present	Present	Present	Present	Present	Present	Present	Present	Present	Present	Present	Present	Present	Present	Present	Present	Present	Present	Present	Present	Present	Present	Present	Present	Present	Present	Present	Present	Present	Present	Present	Present
6561	23.2.1.2	Protein translocation.mitochondrion.outer mitochondrion membrane TOM translocation system.receptor component *(Tom22)	88.4615	Present	Present	Present	Present	Missing	Missing	Missing	Present	Present	Present	Present	Present	Present	Present	Present	Missing	Present	Present	Present	Present	Present	Present	Present	Present	Present	Present	Present	Present	Present	Present	Missing	Present	Present	Present	Missing	Present	Present	Present	Present
6562	23.2.1.3	Protein translocation.mitochondrion.outer mitochondrion membrane TOM translocation system.receptor component *(Tom20)	100	Present	Present	Present	Present	Missing	Present	Present	Present	Present	Present	Present	Present	Present	Present	Present	Present	Present	Present	Present	Present	Present	Present	Present	Present	Present	Present	Present	Present	Present	Present	Present	Present	Present	Present	Present	Present	Present	Present	Present
6563	23.2.1.4	Protein translocation.mitochondrion.outer mitochondrion membrane TOM translocation system.receptor component *(OM64)	0	Missing	Missing	Missing	Missing	Missing	Missing	Missing	Missing	Missing	Missing	Missing	Missing	Missing	Missing	Missing	Missing	Missing	Missing	Missing	Missing	Missing	Missing	Missing	Missing	Missing	Missing	Missing	Missing	Missing	Missing	Missing	Missing	Missing	Missing	Missing	Missing	Missing	Missing	Missing
6564	23.2.1.5	Protein translocation.mitochondrion.outer mitochondrion membrane TOM translocation system.regulatory component *(Tom5)	46.1538	Missing	Present	Present	Present	Present	Present	Missing	Present	Present	Present	Present	Missing	Present	Missing	Present	Missing	Missing	Missing	Missing	Missing	Present	Present	Present	Present	Present	Present	Missing	Present	Present	Missing	Missing	Present	Missing	Missing	Missing	Present	Present	Missing	Missing
6565	23.2.1.6	Protein translocation.mitochondrion.outer mitochondrion membrane TOM translocation system.regulatory component *(Tom6)	50	Missing	Missing	Missing	Missing	Missing	Missing	Missing	Missing	Present	Present	Missing	Missing	Present	Missing	Present	Missing	Missing	Present	Missing	Present	Missing	Present	Present	Missing	Present	Present	Missing	Missing	Present	Missing	Missing	Missing	Present	Present	Present	Present	Missing	Missing	Present
6566	23.2.1.7	Protein translocation.mitochondrion.outer mitochondrion membrane TOM translocation system.regulatory component *(Tom7)	73.0769	Missing	Present	Missing	Present	Present	Present	Missing	Missing	Present	Present	Present	Present	Present	Missing	Missing	Missing	Present	Present	Missing	Present	Present	Present	Present	Present	Present	Present	Present	Present	Present	Missing	Missing	Present	Present	Missing	Present	Present	Present	Present	Present
6567	23.2.2	Protein translocation.mitochondrion.inner mitochondrion membrane TIM translocation system		0	1	0.8	1	0.8	0.8	0.8	0.8	1	1	1	1	1	0.8	1	1	1	1	1	0.8	1	1	1	1	1	0.8	1	1	1	1	1	1	1	1	1	1	1	1	1
6568	23.2.2.1	Protein translocation.mitochondrion.inner mitochondrion membrane TIM translocation system.channel-forming component *(Tim23)	96.1538	Missing	Present	Present	Present	Missing	Present	Present	Present	Present	Present	Present	Present	Present	Missing	Present	Present	Present	Present	Present	Present	Present	Present	Present	Present	Present	Present	Present	Present	Present	Present	Present	Present	Present	Present	Present	Present	Present	Present	Present
6569	23.2.2.2	Protein translocation.mitochondrion.inner mitochondrion membrane TIM translocation system.channel-forming component *(Tim17)	100	Missing	Present	Present	Present	Present	Present	Present	Present	Present	Present	Present	Present	Present	Present	Present	Present	Present	Present	Present	Present	Present	Present	Present	Present	Present	Present	Present	Present	Present	Present	Present	Present	Present	Present	Present	Present	Present	Present	Present
6570	23.2.2.3	Protein translocation.mitochondrion.inner mitochondrion membrane TIM translocation system.regulatory channel opening component *(Tim50)	100	Missing	Present	Present	Present	Present	Present	Present	Present	Present	Present	Present	Present	Present	Present	Present	Present	Present	Present	Present	Present	Present	Present	Present	Present	Present	Present	Present	Present	Present	Present	Present	Present	Present	Present	Present	Present	Present	Present	Present
6571	23.2.2.4	Protein translocation.mitochondrion.inner mitochondrion membrane TIM translocation system.regulatory pre-protein sorting component *(Tim21)	100	Missing	Present	Present	Present	Present	Present	Present	Present	Present	Present	Present	Present	Present	Present	Present	Present	Present	Present	Present	Present	Present	Present	Present	Present	Present	Present	Present	Present	Present	Present	Present	Present	Present	Present	Present	Present	Present	Present	Present
6572	23.2.2.5	Protein translocation.mitochondrion.inner mitochondrion membrane TIM translocation system.dual-localized regulatory component *(PRAT3/B14-7)	92.3077	Missing	Present	Missing	Present	Present	Missing	Missing	Missing	Present	Present	Present	Present	Present	Present	Present	Present	Present	Present	Present	Missing	Present	Present	Present	Present	Present	Missing	Present	Present	Present	Present	Present	Present	Present	Present	Present	Present	Present	Present	Present
6573	23.2.2.6	Protein translocation.mitochondrion.inner mitochondrion membrane TIM translocation system.accessory PAM module		0.666667	1	1	0.833333	1	1	0.833333	0.5	1	1	1	1	1	1	1	1	0.833333	1	1	1	1	1	1	1	1	0.833333	1	1	1	1	1	1	1	1	1	1	1	1	1
6574	23.2.2.6.1	Protein translocation.mitochondrion.inner mitochondrion membrane TIM translocation system.accessory PAM module.membrane anchor component *(Tim44)	100	Missing	Present	Present	Present	Present	Present	Present	Present	Present	Present	Present	Present	Present	Present	Present	Present	Present	Present	Present	Present	Present	Present	Present	Present	Present	Present	Present	Present	Present	Present	Present	Present	Present	Present	Present	Present	Present	Present	Present
6575	23.2.2.6.2	Protein translocation.mitochondrion.inner mitochondrion membrane TIM translocation system.accessory PAM module.chaperone component *(mtHSP70)	100	Present	Present	Present	Missing	Present	Present	Present	Missing	Present	Present	Present	Present	Present	Present	Present	Present	Present	Present	Present	Present	Present	Present	Present	Present	Present	Present	Present	Present	Present	Present	Present	Present	Present	Present	Present	Present	Present	Present	Present
6576	23.2.2.6.3	Protein translocation.mitochondrion.inner mitochondrion membrane TIM translocation system.accessory PAM module.co-chaperone component *(Pam16)	92.3077	Present	Present	Present	Present	Present	Present	Missing	Missing	Present	Present	Present	Present	Present	Present	Present	Present	Missing	Present	Present	Present	Present	Present	Present	Present	Present	Missing	Present	Present	Present	Present	Present	Present	Present	Present	Present	Present	Present	Present	Present
6577	23.2.2.6.4	Protein translocation.mitochondrion.inner mitochondrion membrane TIM translocation system.accessory PAM module.co-chaperone component *(Pam18)	100	Present	Present	Present	Present	Present	Present	Present	Missing	Present	Present	Present	Present	Present	Present	Present	Present	Present	Present	Present	Present	Present	Present	Present	Present	Present	Present	Present	Present	Present	Present	Present	Present	Present	Present	Present	Present	Present	Present	Present
6578	23.2.2.6.5	Protein translocation.mitochondrion.inner mitochondrion membrane TIM translocation system.accessory PAM module.nucleotide exchange factor *(MGE)	100	Missing	Present	Present	Present	Present	Present	Present	Present	Present	Present	Present	Present	Present	Present	Present	Present	Present	Present	Present	Present	Present	Present	Present	Present	Present	Present	Present	Present	Present	Present	Present	Present	Present	Present	Present	Present	Present	Present	Present
6579	23.2.2.6.6	Protein translocation.mitochondrion.inner mitochondrion membrane TIM translocation system.accessory PAM module.co-chaperone component *(Tim15/ZR3)	100	Present	Present	Present	Present	Present	Present	Present	Present	Present	Present	Present	Present	Present	Present	Present	Present	Present	Present	Present	Present	Present	Present	Present	Present	Present	Present	Present	Present	Present	Present	Present	Present	Present	Present	Present	Present	Present	Present	Present
6580	23.2.3	Protein translocation.mitochondrion.outer mitochondrion membrane SAM insertion system		1	1	1	1	1	1	1	1	1	1	1	1	1	1	1	1	1	1	1	1	1	1	1	1	1	1	1	1	1	1	1	1	1	1	1	1	1	1	1
6581	23.2.3.1	Protein translocation.mitochondrion.outer mitochondrion membrane SAM insertion system.component *(SAM/Tob55)	100	Present	Present	Present	Present	Present	Present	Present	Present	Present	Present	Present	Present	Present	Present	Present	Present	Present	Present	Present	Present	Present	Present	Present	Present	Present	Present	Present	Present	Present	Present	Present	Present	Present	Present	Present	Present	Present	Present	Present
6582	23.2.3.2	Protein translocation.mitochondrion.outer mitochondrion membrane SAM insertion system.component *(Metaxin)	100	Present	Present	Present	Present	Present	Present	Present	Present	Present	Present	Present	Present	Present	Present	Present	Present	Present	Present	Present	Present	Present	Present	Present	Present	Present	Present	Present	Present	Present	Present	Present	Present	Present	Present	Present	Present	Present	Present	Present
6583	23.2.4	Protein translocation.mitochondrion.inner mitochondrion membrane TIM22 insertion system		0.4	1	1	0.8	1	0.8	0.4	0.8	1	1	1	1	1	0.8	0.8	1	0.4	0.8	0.6	1	1	1	0.8	0.8	1	0.8	0.8	0.8	1	0.8	1	1	0.8	0.6	0.8	1	0.8	1	1
6584	23.2.4.1	Protein translocation.mitochondrion.inner mitochondrion membrane TIM22 insertion system.component *(Tim22)	100	Missing	Present	Present	Present	Present	Present	Missing	Missing	Present	Present	Present	Present	Present	Present	Present	Present	Present	Present	Present	Present	Present	Present	Present	Present	Present	Present	Present	Present	Present	Present	Present	Present	Present	Present	Present	Present	Present	Present	Present
6585	23.2.4.2	Protein translocation.mitochondrion.inner mitochondrion membrane TIM22 insertion system.component *(Tim8)	61.5385	Missing	Present	Present	Missing	Present	Missing	Missing	Present	Present	Present	Present	Present	Present	Present	Missing	Present	Missing	Present	Missing	Present	Present	Present	Present	Present	Present	Present	Missing	Missing	Present	Missing	Present	Present	Missing	Missing	Missing	Present	Missing	Present	Present
6586	23.2.4.3	Protein translocation.mitochondrion.inner mitochondrion membrane TIM22 insertion system.component *(Tim9)	88.4615	Present	Present	Present	Present	Present	Present	Present	Present	Present	Present	Present	Present	Present	Missing	Present	Present	Missing	Present	Present	Present	Present	Present	Missing	Present	Present	Present	Present	Present	Present	Present	Present	Present	Present	Present	Present	Present	Present	Present	Present
6587	23.2.4.4	Protein translocation.mitochondrion.inner mitochondrion membrane TIM22 insertion system.component *(Tim10)	84.6154	Present	Present	Present	Present	Present	Present	Present	Present	Present	Present	Present	Present	Present	Present	Present	Present	Missing	Present	Present	Present	Present	Present	Present	Missing	Present	Missing	Present	Present	Present	Present	Present	Present	Present	Missing	Present	Present	Present	Present	Present
6588	23.2.4.5	Protein translocation.mitochondrion.inner mitochondrion membrane TIM22 insertion system.component *(Tim13)	92.3077	Missing	Present	Present	Present	Present	Present	Missing	Present	Present	Present	Present	Present	Present	Present	Present	Present	Present	Missing	Missing	Present	Present	Present	Present	Present	Present	Present	Present	Present	Present	Present	Present	Present	Present	Present	Present	Present	Present	Present	Present
6589	23.2.5	Protein translocation.mitochondrion.inner mitochondrion membrane presequence-dependent insertion system		0	1	1	1	1	0	0	1	1	1	1	1	1	1	1	1	1	1	1	1	1	1	1	0	1	1	1	1	1	1	1	1	1	1	1	1	1	1	1
6590	23.2.5.1	Protein translocation.mitochondrion.inner mitochondrion membrane presequence-dependent insertion system.membrane insertase *(Oxa1)	96.1538	Missing	Present	Present	Present	Present	Missing	Missing	Present	Present	Present	Present	Present	Present	Present	Present	Present	Present	Present	Present	Present	Present	Present	Present	Missing	Present	Present	Present	Present	Present	Present	Present	Present	Present	Present	Present	Present	Present	Present	Present
6591	23.2.6	Protein translocation.mitochondrion.inner mitochondrion membrane Tat translocation system		0.333333	0.333333	0.666667	0.666667	0.333333	0.333333	0.333333	0.333333	0.666667	0.666667	0.666667	0.666667	0.666667	1	0.666667	0.666667	1	0.666667	0.666667	0.666667	0.666667	0.666667	0.666667	1	1	0.666667	0.666667	0.666667	1	0.666667	0.666667	0.666667	1	0.666667	0.666667	0.666667	0.666667	0.666667	0.666667
6592	23.2.6.1	Protein translocation.mitochondrion.inner mitochondrion membrane Tat translocation system.dual-targeted component *(TatA)	100	Present	Present	Present	Present	Present	Present	Present	Present	Present	Present	Present	Present	Present	Present	Present	Present	Present	Present	Present	Present	Present	Present	Present	Present	Present	Present	Present	Present	Present	Present	Present	Present	Present	Present	Present	Present	Present	Present	Present
6593	23.2.6.2	Protein translocation.mitochondrion.inner mitochondrion membrane Tat translocation system.component *(mtTatB)	100	Missing	Missing	Present	Present	Missing	Missing	Missing	Missing	Present	Present	Present	Present	Present	Present	Present	Present	Present	Present	Present	Present	Present	Present	Present	Present	Present	Present	Present	Present	Present	Present	Present	Present	Present	Present	Present	Present	Present	Present	Present
6594	23.2.6.3	Protein translocation.mitochondrion.inner mitochondrion membrane Tat translocation system.component *(mtTatC)	23.0769	Missing	Missing	Missing	Missing	Missing	Missing	Missing	Missing	Missing	Missing	Missing	Missing	Missing	Present	Missing	Missing	Present	Missing	Missing	Missing	Missing	Missing	Missing	Present	Present	Missing	Missing	Missing	Present	Missing	Missing	Missing	Present	Missing	Missing	Missing	Missing	Missing	Missing
6595	23.3.1	Protein translocation.endoplasmic reticulum.co-translational insertion system		0	1	1	1	1	1	1	1	1	1	1	1	1	1	1	1	1	1	1	1	1	1	1	1	1	1	1	1	1	1	1	1	1	1	1	1	1	1	1
6596	23.3.1.4	Protein translocation.endoplasmic reticulum.co-translational insertion system.accessory component *(Sec62)	100	Missing	Present	Present	Present	Present	Present	Present	Present	Present	Present	Present	Present	Present	Present	Present	Present	Present	Present	Present	Present	Present	Present	Present	Present	Present	Present	Present	Present	Present	Present	Present	Present	Present	Present	Present	Present	Present	Present	Present
6597	23.3.1.5	Protein translocation.endoplasmic reticulum.co-translational insertion system.accessory component *(Sec63)	100	Missing	Present	Present	Present	Present	Present	Present	Present	Present	Present	Present	Present	Present	Present	Present	Present	Present	Present	Present	Present	Present	Present	Present	Present	Present	Present	Present	Present	Present	Present	Present	Present	Present	Present	Present	Present	Present	Present	Present
6598	23.3.1.6	Protein translocation.endoplasmic reticulum.co-translational insertion system.accessory component *(TPR7)	100	Missing	Present	Present	Present	Present	Present	Present	Present	Present	Present	Present	Present	Present	Present	Present	Present	Present	Present	Present	Present	Present	Present	Present	Present	Present	Present	Present	Present	Present	Present	Present	Present	Present	Present	Present	Present	Present	Present	Present
6599	23.3.1.1	Protein translocation.endoplasmic reticulum.co-translational insertion system.Signal Recognition Particle (SRP) complex		1	1	0.666667	1	1	1	0.833333	0.666667	1	1	1	0.666667	1	0.833333	1	1	0.833333	1	1	0.833333	1	1	1	1	1	0.666667	1	1	1	1	1	1	1	0.833333	1	1	1	1	1
6600	23.3.1.1.1	Protein translocation.endoplasmic reticulum.co-translational insertion system.Signal Recognition Particle (SRP) complex.component *(SRP19)	92.3077	Present	Present	Present	Present	Present	Present	Missing	Present	Present	Present	Present	Present	Present	Present	Present	Present	Present	Present	Present	Missing	Present	Present	Present	Present	Present	Missing	Present	Present	Present	Present	Present	Present	Present	Present	Present	Present	Present	Present	Present
6601	23.3.1.1.2	Protein translocation.endoplasmic reticulum.co-translational insertion system.Signal Recognition Particle (SRP) complex.component *(SRP72)	100	Present	Present	Missing	Present	Present	Present	Present	Present	Present	Present	Present	Present	Present	Present	Present	Present	Present	Present	Present	Present	Present	Present	Present	Present	Present	Present	Present	Present	Present	Present	Present	Present	Present	Present	Present	Present	Present	Present	Present
6602	23.3.1.1.3	Protein translocation.endoplasmic reticulum.co-translational insertion system.Signal Recognition Particle (SRP) complex.component *(SRP9)	88.4615	Present	Present	Missing	Present	Present	Present	Present	Present	Present	Present	Present	Missing	Present	Missing	Present	Present	Missing	Present	Present	Present	Present	Present	Present	Present	Present	Missing	Present	Present	Present	Present	Present	Present	Present	Present	Present	Present	Present	Present	Present
6603	23.3.1.1.4	Protein translocation.endoplasmic reticulum.co-translational insertion system.Signal Recognition Particle (SRP) complex.component *(SRP14)	96.1538	Present	Present	Present	Present	Present	Present	Present	Missing	Present	Present	Present	Missing	Present	Present	Present	Present	Present	Present	Present	Present	Present	Present	Present	Present	Present	Present	Present	Present	Present	Present	Present	Present	Present	Missing	Present	Present	Present	Present	Present
6604	23.3.1.1.5	Protein translocation.endoplasmic reticulum.co-translational insertion system.Signal Recognition Particle (SRP) complex.component *(SRP54)	100	Present	Present	Present	Present	Present	Present	Present	Present	Present	Present	Present	Present	Present	Present	Present	Present	Present	Present	Present	Present	Present	Present	Present	Present	Present	Present	Present	Present	Present	Present	Present	Present	Present	Present	Present	Present	Present	Present	Present
6605	23.3.1.1.6	Protein translocation.endoplasmic reticulum.co-translational insertion system.Signal Recognition Particle (SRP) complex.component *(SRP68)	100	Present	Present	Present	Present	Present	Present	Present	Missing	Present	Present	Present	Present	Present	Present	Present	Present	Present	Present	Present	Present	Present	Present	Present	Present	Present	Present	Present	Present	Present	Present	Present	Present	Present	Present	Present	Present	Present	Present	Present
6606	23.3.1.2	Protein translocation.endoplasmic reticulum.co-translational insertion system.Signal Recognition Particle (SRP) receptor complex		1	1	1	1	1	1	1	1	1	1	1	1	1	1	1	1	1	1	1	1	1	1	1	1	1	1	1	1	1	1	1	1	1	1	1	1	1	1	1
6607	23.3.1.2.1	Protein translocation.endoplasmic reticulum.co-translational insertion system.Signal Recognition Particle (SRP) receptor complex.component *(SR-alpha)	100	Present	Present	Present	Present	Present	Present	Present	Present	Present	Present	Present	Present	Present	Present	Present	Present	Present	Present	Present	Present	Present	Present	Present	Present	Present	Present	Present	Present	Present	Present	Present	Present	Present	Present	Present	Present	Present	Present	Present
6608	23.3.1.2.2	Protein translocation.endoplasmic reticulum.co-translational insertion system.Signal Recognition Particle (SRP) receptor complex.component *(SR-beta)	100	Present	Present	Present	Present	Present	Present	Present	Present	Present	Present	Present	Present	Present	Present	Present	Present	Present	Present	Present	Present	Present	Present	Present	Present	Present	Present	Present	Present	Present	Present	Present	Present	Present	Present	Present	Present	Present	Present	Present
6609	23.3.1.3	Protein translocation.endoplasmic reticulum.co-translational insertion system.Sec61 subcomplex		1	1	1	1	1	1	0.333333	1	1	1	1	1	1	0.666667	1	1	0.333333	1	1	1	1	1	1	1	1	1	1	1	1	1	1	1	1	1	1	1	1	1	1
6610	23.3.1.3.1	Protein translocation.endoplasmic reticulum.co-translational insertion system.Sec61 subcomplex.subunit alpha	96.1538	Present	Present	Present	Present	Present	Present	Present	Present	Present	Present	Present	Present	Present	Present	Present	Present	Missing	Present	Present	Present	Present	Present	Present	Present	Present	Present	Present	Present	Present	Present	Present	Present	Present	Present	Present	Present	Present	Present	Present
6611	23.3.1.3.2	Protein translocation.endoplasmic reticulum.co-translational insertion system.Sec61 subcomplex.subunit beta	100	Present	Present	Present	Present	Present	Present	Missing	Present	Present	Present	Present	Present	Present	Present	Present	Present	Present	Present	Present	Present	Present	Present	Present	Present	Present	Present	Present	Present	Present	Present	Present	Present	Present	Present	Present	Present	Present	Present	Present
6612	23.3.1.3.3	Protein translocation.endoplasmic reticulum.co-translational insertion system.Sec61 subcomplex.subunit gamma	92.3077	Present	Present	Present	Present	Present	Present	Missing	Present	Present	Present	Present	Present	Present	Missing	Present	Present	Missing	Present	Present	Present	Present	Present	Present	Present	Present	Present	Present	Present	Present	Present	Present	Present	Present	Present	Present	Present	Present	Present	Present
6613	23.3.1.7	Protein translocation.endoplasmic reticulum.co-translational insertion system.EMC membrane protein insertion complex		0.666667	1	0.555556	0.888889	0.666667	0.888889	0.666667	0.777778	1	1	0.888889	1	1	1	1	1	1	1	1	1	1	1	1	0.777778	1	0.888889	1	1	1	1	1	1	1	1	1	1	1	1	1
6614	23.3.1.7.1	Protein translocation.endoplasmic reticulum.co-translational insertion system.EMC membrane protein insertion complex.component *(EMC1)	100	Missing	Present	Present	Present	Present	Present	Present	Present	Present	Present	Present	Present	Present	Present	Present	Present	Present	Present	Present	Present	Present	Present	Present	Present	Present	Present	Present	Present	Present	Present	Present	Present	Present	Present	Present	Present	Present	Present	Present
6615	23.3.1.7.2	Protein translocation.endoplasmic reticulum.co-translational insertion system.EMC membrane protein insertion complex.component *(EMC2)	96.1538	Present	Present	Missing	Present	Present	Present	Present	Present	Present	Present	Present	Present	Present	Present	Present	Present	Present	Present	Present	Present	Present	Present	Present	Missing	Present	Present	Present	Present	Present	Present	Present	Present	Present	Present	Present	Present	Present	Present	Present
6616	23.3.1.7.3	Protein translocation.endoplasmic reticulum.co-translational insertion system.EMC membrane protein insertion complex.component *(EMC3)	100	Present	Present	Present	Present	Present	Present	Present	Present	Present	Present	Present	Present	Present	Present	Present	Present	Present	Present	Present	Present	Present	Present	Present	Present	Present	Present	Present	Present	Present	Present	Present	Present	Present	Present	Present	Present	Present	Present	Present
6617	23.3.1.7.4	Protein translocation.endoplasmic reticulum.co-translational insertion system.EMC membrane protein insertion complex.component *(EMC4)	100	Missing	Present	Present	Present	Present	Present	Missing	Present	Present	Present	Missing	Present	Present	Present	Present	Present	Present	Present	Present	Present	Present	Present	Present	Present	Present	Present	Present	Present	Present	Present	Present	Present	Present	Present	Present	Present	Present	Present	Present
6618	23.3.1.7.5	Protein translocation.endoplasmic reticulum.co-translational insertion system.EMC membrane protein insertion complex.component *(EMC5)	92.3077	Present	Present	Missing	Present	Present	Present	Missing	Present	Present	Present	Present	Present	Present	Present	Present	Present	Present	Present	Present	Present	Present	Present	Present	Missing	Present	Missing	Present	Present	Present	Present	Present	Present	Present	Present	Present	Present	Present	Present	Present
6619	23.3.1.7.6	Protein translocation.endoplasmic reticulum.co-translational insertion system.EMC membrane protein insertion complex.component *(EMC6)	100	Present	Present	Present	Missing	Missing	Present	Present	Present	Present	Present	Present	Present	Present	Present	Present	Present	Present	Present	Present	Present	Present	Present	Present	Present	Present	Present	Present	Present	Present	Present	Present	Present	Present	Present	Present	Present	Present	Present	Present
6620	23.3.1.7.7	Protein translocation.endoplasmic reticulum.co-translational insertion system.EMC membrane protein insertion complex.component *(EMC7)	100	Present	Present	Present	Present	Missing	Present	Missing	Missing	Present	Present	Present	Present	Present	Present	Present	Present	Present	Present	Present	Present	Present	Present	Present	Present	Present	Present	Present	Present	Present	Present	Present	Present	Present	Present	Present	Present	Present	Present	Present
6621	23.3.1.7.8	Protein translocation.endoplasmic reticulum.co-translational insertion system.EMC membrane protein insertion complex.component *(EMC8/9)	100	Present	Present	Missing	Present	Present	Present	Present	Missing	Present	Present	Present	Present	Present	Present	Present	Present	Present	Present	Present	Present	Present	Present	Present	Present	Present	Present	Present	Present	Present	Present	Present	Present	Present	Present	Present	Present	Present	Present	Present
6622	23.3.1.7.9	Protein translocation.endoplasmic reticulum.co-translational insertion system.EMC membrane protein insertion complex.component *(EMC10)	100	Missing	Present	Missing	Present	Missing	Missing	Present	Present	Present	Present	Present	Present	Present	Present	Present	Present	Present	Present	Present	Present	Present	Present	Present	Present	Present	Present	Present	Present	Present	Present	Present	Present	Present	Present	Present	Present	Present	Present	Present
6623	23.3.2	Protein translocation.endoplasmic reticulum.GET post-translational insertion system		0.666667	0	0	0.666667	0.666667	0.666667	0.666667	0.666667	1	1	1	0.333333	1	1	1	1	1	1	1	1	1	1	1	0.666667	1	1	1	1	1	1	1	1	1	1	1	1	1	1	1
6624	23.3.2.1	Protein translocation.endoplasmic reticulum.GET post-translational insertion system.receptor component *(GET2)	100	Missing	Missing	Missing	Missing	Missing	Missing	Present	Missing	Present	Present	Present	Missing	Present	Present	Present	Present	Present	Present	Present	Present	Present	Present	Present	Present	Present	Present	Present	Present	Present	Present	Present	Present	Present	Present	Present	Present	Present	Present	Present
6625	23.3.2.2	Protein translocation.endoplasmic reticulum.GET post-translational insertion system.component *(GET3)	100	Present	Missing	Missing	Present	Present	Present	Present	Present	Present	Present	Present	Present	Present	Present	Present	Present	Present	Present	Present	Present	Present	Present	Present	Present	Present	Present	Present	Present	Present	Present	Present	Present	Present	Present	Present	Present	Present	Present	Present
6626	23.3.2.3	Protein translocation.endoplasmic reticulum.GET post-translational insertion system.receptor component *(GET1)	96.1538	Present	Missing	Missing	Present	Present	Present	Missing	Present	Present	Present	Present	Missing	Present	Present	Present	Present	Present	Present	Present	Present	Present	Present	Present	Missing	Present	Present	Present	Present	Present	Present	Present	Present	Present	Present	Present	Present	Present	Present	Present
6627	23.3.2.4	Protein translocation.endoplasmic reticulum.GET post-translational insertion system.GET4-GET5 scaffold subcomplex		0.5	0	0	0.5	0.5	0.5	0.5	0.5	1	0.5	0.5	1	1	1	1	1	1	1	1	1	1	1	1	1	1	1	1	1	1	1	1	1	1	1	1	1	1	1	1
6628	23.3.2.4.1	Protein translocation.endoplasmic reticulum.GET post-translational insertion system.GET4-GET5 scaffold subcomplex.GET3-recruitment component *(GET4)	100	Present	Missing	Missing	Present	Present	Present	Present	Present	Present	Present	Present	Present	Present	Present	Present	Present	Present	Present	Present	Present	Present	Present	Present	Present	Present	Present	Present	Present	Present	Present	Present	Present	Present	Present	Present	Present	Present	Present	Present
6629	23.3.2.4.2	Protein translocation.endoplasmic reticulum.GET post-translational insertion system.GET4-GET5 scaffold subcomplex.component *(SGT2)	100	Missing	Missing	Missing	Missing	Missing	Missing	Missing	Missing	Present	Missing	Missing	Present	Present	Present	Present	Present	Present	Present	Present	Present	Present	Present	Present	Present	Present	Present	Present	Present	Present	Present	Present	Present	Present	Present	Present	Present	Present	Present	Present
6630	23.4.1.1	Protein translocation.peroxisome.importomer translocation system.cargo-receptor system		1	1	1	1	1	1	1	1	1	1	1	1	1	0.5	1	1	1	0.5	1	0.5	1	1	1	1	1	1	1	1	1	1	1	1	1	1	1	1	1	1	1
6631	23.4.1.1.1	Protein translocation.peroxisome.importomer translocation system.cargo-receptor system.component *(Pex5)	100	Present	Present	Present	Present	Present	Present	Present	Present	Present	Present	Present	Present	Present	Present	Present	Present	Present	Present	Present	Present	Present	Present	Present	Present	Present	Present	Present	Present	Present	Present	Present	Present	Present	Present	Present	Present	Present	Present	Present
6632	23.4.1.1.2	Protein translocation.peroxisome.importomer translocation system.cargo-receptor system.component *(Pex7)	88.4615	Present	Present	Present	Present	Present	Present	Present	Present	Present	Present	Present	Present	Present	Missing	Present	Present	Present	Missing	Present	Missing	Present	Present	Present	Present	Present	Present	Present	Present	Present	Present	Present	Present	Present	Present	Present	Present	Present	Present	Present
6633	23.4.1.2	Protein translocation.peroxisome.importomer translocation system.cargo-receptor docking complex		0.5	1	1	1	1	1	1	0.5	1	1	1	0.5	1	1	1	1	1	1	1	1	1	1	1	1	1	1	1	1	1	1	1	1	1	1	1	1	1	1	1
6634	23.4.1.2.1	Protein translocation.peroxisome.importomer translocation system.cargo-receptor docking complex.component *(Pex13)	100	Missing	Present	Present	Present	Present	Present	Present	Missing	Present	Present	Present	Present	Present	Present	Present	Present	Present	Present	Present	Present	Present	Present	Present	Present	Present	Present	Present	Present	Present	Present	Present	Present	Present	Present	Present	Present	Present	Present	Present
6635	23.4.1.2.2	Protein translocation.peroxisome.importomer translocation system.cargo-receptor docking complex.component *(Pex14)	100	Present	Present	Present	Present	Present	Present	Present	Present	Present	Present	Present	Missing	Present	Present	Present	Present	Present	Present	Present	Present	Present	Present	Present	Present	Present	Present	Present	Present	Present	Present	Present	Present	Present	Present	Present	Present	Present	Present	Present
6636	23.4.1.3	Protein translocation.peroxisome.importomer translocation system.receptor monoubiquitination system		1	0.333333	0.333333	1	1	1	0.666667	1	1	1	1	0.666667	1	1	1	1	1	1	1	1	1	1	0.666667	0.333333	1	1	1	1	1	1	1	1	1	1	1	1	1	1	1
6637	23.4.1.3.1	Protein translocation.peroxisome.importomer translocation system.receptor monoubiquitination system.ubiquitin conjugating component *(Pex4)	92.3077	Present	Missing	Missing	Present	Present	Present	Missing	Present	Present	Present	Present	Missing	Present	Present	Present	Present	Present	Present	Present	Present	Present	Present	Missing	Missing	Present	Present	Present	Present	Present	Present	Present	Present	Present	Present	Present	Present	Present	Present	Present
6638	23.4.1.3.2	Protein translocation.peroxisome.importomer translocation system.receptor monoubiquitination system.E3 ubiquitin ligase component *(Pex12)	100	Present	Present	Present	Present	Present	Present	Present	Present	Present	Present	Present	Present	Present	Present	Present	Present	Present	Present	Present	Present	Present	Present	Present	Present	Present	Present	Present	Present	Present	Present	Present	Present	Present	Present	Present	Present	Present	Present	Present
6639	23.4.1.3.3	Protein translocation.peroxisome.importomer translocation system.receptor monoubiquitination system.membrane anchor component *(Pex22)	96.1538	Present	Missing	Missing	Present	Present	Present	Present	Present	Present	Present	Present	Present	Present	Present	Present	Present	Present	Present	Present	Present	Present	Present	Present	Missing	Present	Present	Present	Present	Present	Present	Present	Present	Present	Present	Present	Present	Present	Present	Present
6640	23.4.1.4	Protein translocation.peroxisome.importomer translocation system.receptor polyubiquitination system		1	1	1	1	1	1	1	1	1	1	1	0.5	1	1	1	1	1	1	1	1	1	1	1	1	1	1	1	1	1	1	1	1	1	1	1	1	1	1	1
6641	23.4.1.4.1	Protein translocation.peroxisome.importomer translocation system.receptor polyubiquitination system.component *(Pex2)	100	Present	Present	Present	Present	Present	Present	Present	Present	Present	Present	Present	Present	Present	Present	Present	Present	Present	Present	Present	Present	Present	Present	Present	Present	Present	Present	Present	Present	Present	Present	Present	Present	Present	Present	Present	Present	Present	Present	Present
6642	23.4.1.4.2	Protein translocation.peroxisome.importomer translocation system.receptor polyubiquitination system.component *(Pex10)	100	Present	Present	Present	Present	Present	Present	Present	Present	Present	Present	Present	Missing	Present	Present	Present	Present	Present	Present	Present	Present	Present	Present	Present	Present	Present	Present	Present	Present	Present	Present	Present	Present	Present	Present	Present	Present	Present	Present	Present
6643	23.4.1.5	Protein translocation.peroxisome.importomer translocation system.receptor export system		0	0	0	1	0	0	0	0	1	1	1	1	1	1	1	1	1	1	1	1	1	1	1	1	1	1	1	1	1	1	1	1	1	1	1	1	1	1	1
6644	23.4.1.5.2	Protein translocation.peroxisome.importomer translocation system.receptor export system.PEX1-PEX6 membrane anchor component *(PEX26)	100	Missing	Missing	Missing	Present	Missing	Missing	Missing	Missing	Present	Present	Present	Present	Present	Present	Present	Present	Present	Present	Present	Present	Present	Present	Present	Present	Present	Present	Present	Present	Present	Present	Present	Present	Present	Present	Present	Present	Present	Present	Present
6645	23.4.1.5.1	Protein translocation.peroxisome.importomer translocation system.receptor export system.Pex1-Pex6 subcomplex		0	0	0	1	1	1	1	0.5	1	1	1	1	1	1	1	1	1	1	1	1	1	1	1	1	1	1	1	1	1	0.5	1	1	1	1	1	1	1	1	1
6646	23.4.1.5.1.1	Protein translocation.peroxisome.importomer translocation system.receptor export system.Pex1-Pex6 subcomplex.component *(Pex1)	96.1538	Missing	Missing	Missing	Present	Present	Present	Present	Present	Present	Present	Present	Present	Present	Present	Present	Present	Present	Present	Present	Present	Present	Present	Present	Present	Present	Present	Present	Present	Present	Missing	Present	Present	Present	Present	Present	Present	Present	Present	Present
6647	23.4.1.5.1.2	Protein translocation.peroxisome.importomer translocation system.receptor export system.Pex1-Pex6 subcomplex.component *(Pex6)	100	Missing	Missing	Missing	Present	Present	Present	Present	Missing	Present	Present	Present	Present	Present	Present	Present	Present	Present	Present	Present	Present	Present	Present	Present	Present	Present	Present	Present	Present	Present	Present	Present	Present	Present	Present	Present	Present	Present	Present	Present
6648	23.5.1.1	Protein translocation.nucleus.nuclear pore complex (NPC).outer ring		0.1	0.2	0.2	0.2	0.3	0.2	0.4	0.1	0.9	1	1	0.9	1	1	1	0.9	1	1	1	1	1	1	1	0.9	1	0.9	1	1	0.9	1	1	0.9	1	1	1	1	1	1	1
6649	23.5.1.1.1	Protein translocation.nucleus.nuclear pore complex (NPC).outer ring.scaffold nucleoporin *(NUP160)	100	Missing	Missing	Missing	Missing	Missing	Missing	Present	Missing	Present	Present	Present	Present	Present	Present	Present	Present	Present	Present	Present	Present	Present	Present	Present	Present	Present	Present	Present	Present	Present	Present	Present	Present	Present	Present	Present	Present	Present	Present	Present
6650	23.5.1.1.2	Protein translocation.nucleus.nuclear pore complex (NPC).outer ring.scaffold nucleoporin *(NUP107)	96.1538	Missing	Missing	Missing	Missing	Missing	Missing	Missing	Missing	Present	Present	Present	Present	Present	Present	Present	Present	Present	Present	Present	Present	Present	Present	Present	Present	Present	Present	Present	Present	Missing	Present	Present	Present	Present	Present	Present	Present	Present	Present	Present
6651	23.5.1.1.3	Protein translocation.nucleus.nuclear pore complex (NPC).outer ring.scaffold nucleoporin *(NUP133)	100	Missing	Missing	Missing	Missing	Missing	Missing	Missing	Missing	Present	Present	Present	Present	Present	Present	Present	Present	Present	Present	Present	Present	Present	Present	Present	Present	Present	Present	Present	Present	Present	Present	Present	Present	Present	Present	Present	Present	Present	Present	Present
6652	23.5.1.1.4	Protein translocation.nucleus.nuclear pore complex (NPC).outer ring.scaffold nucleoporin *(NUP96/MOS3)	100	Missing	Missing	Missing	Missing	Missing	Missing	Missing	Missing	Present	Present	Present	Present	Present	Present	Present	Present	Present	Present	Present	Present	Present	Present	Present	Present	Present	Present	Present	Present	Present	Present	Present	Present	Present	Present	Present	Present	Present	Present	Present
6653	23.5.1.1.5	Protein translocation.nucleus.nuclear pore complex (NPC).outer ring.scaffold nucleoporin *(NUP75/85)	100	Missing	Missing	Missing	Missing	Missing	Missing	Missing	Missing	Present	Present	Present	Missing	Present	Present	Present	Present	Present	Present	Present	Present	Present	Present	Present	Present	Present	Present	Present	Present	Present	Present	Present	Present	Present	Present	Present	Present	Present	Present	Present
6654	23.5.1.1.6	Protein translocation.nucleus.nuclear pore complex (NPC).outer ring.scaffold nucleoporin *(NUP43)	100	Missing	Missing	Missing	Missing	Present	Missing	Present	Missing	Missing	Present	Present	Present	Present	Present	Present	Present	Present	Present	Present	Present	Present	Present	Present	Present	Present	Present	Present	Present	Present	Present	Present	Present	Present	Present	Present	Present	Present	Present	Present
6655	23.5.1.1.7	Protein translocation.nucleus.nuclear pore complex (NPC).outer ring.scaffold nucleoporin *(SEH1)	96.1538	Missing	Missing	Missing	Missing	Missing	Missing	Missing	Missing	Present	Present	Present	Present	Present	Present	Present	Present	Present	Present	Present	Present	Present	Present	Present	Present	Present	Missing	Present	Present	Present	Present	Present	Present	Present	Present	Present	Present	Present	Present	Present
6656	23.5.1.1.8	Protein translocation.nucleus.nuclear pore complex (NPC).outer ring.scaffold nucleoporin *(ALADIN)	92.3077	Missing	Present	Present	Present	Present	Present	Present	Present	Present	Present	Present	Present	Present	Present	Present	Present	Present	Present	Present	Present	Present	Present	Present	Missing	Present	Present	Present	Present	Present	Present	Present	Missing	Present	Present	Present	Present	Present	Present	Present
6657	23.5.1.1.9	Protein translocation.nucleus.nuclear pore complex (NPC).outer ring.scaffold nucleoporin *(RAE1)	96.1538	Present	Present	Present	Present	Present	Present	Present	Missing	Present	Present	Present	Present	Present	Present	Present	Missing	Present	Present	Present	Present	Present	Present	Present	Present	Present	Present	Present	Present	Present	Present	Present	Present	Present	Present	Present	Present	Present	Present	Present
6658	23.5.1.1.10	Protein translocation.nucleus.nuclear pore complex (NPC).outer ring.scaffold nucleoporin *(ELYS)	100	Missing	Missing	Missing	Missing	Missing	Missing	Missing	Missing	Present	Present	Present	Present	Present	Present	Present	Present	Present	Present	Present	Present	Present	Present	Present	Present	Present	Present	Present	Present	Present	Present	Present	Present	Present	Present	Present	Present	Present	Present	Present
6659	23.5.1.2	Protein translocation.nucleus.nuclear pore complex (NPC).inner ring		0.25	0.5	0.25	0.5	0.5	0.25	0.25	0.25	1	1	1	0.75	1	1	1	0.75	1	0.75	1	1	1	1	0.75	1	1	1	1	1	1	1	1	1	1	1	1	1	1	1	1
6660	23.5.1.2.1	Protein translocation.nucleus.nuclear pore complex (NPC).inner ring.scaffold nucleoporin *(NUP205)	100	Missing	Missing	Missing	Missing	Missing	Missing	Missing	Missing	Present	Present	Present	Present	Present	Present	Present	Present	Present	Present	Present	Present	Present	Present	Present	Present	Present	Present	Present	Present	Present	Present	Present	Present	Present	Present	Present	Present	Present	Present	Present
6661	23.5.1.2.2	Protein translocation.nucleus.nuclear pore complex (NPC).inner ring.scaffold nucleoporin *(NUP188)	88.4615	Missing	Missing	Missing	Missing	Missing	Missing	Missing	Missing	Present	Present	Present	Present	Present	Present	Present	Missing	Present	Missing	Present	Present	Present	Present	Missing	Present	Present	Present	Present	Present	Present	Present	Present	Present	Present	Present	Present	Present	Present	Present	Present
6662	23.5.1.2.3	Protein translocation.nucleus.nuclear pore complex (NPC).inner ring.scaffold nucleoporin *(NUP155)	100	Present	Present	Present	Present	Present	Present	Present	Present	Present	Present	Present	Present	Present	Present	Present	Present	Present	Present	Present	Present	Present	Present	Present	Present	Present	Present	Present	Present	Present	Present	Present	Present	Present	Present	Present	Present	Present	Present	Present
6663	23.5.1.2.4	Protein translocation.nucleus.nuclear pore complex (NPC).inner ring.scaffold nucleoporin *(CPR5)	100	Missing	Present	Missing	Present	Present	Missing	Missing	Missing	Present	Present	Present	Missing	Present	Present	Present	Present	Present	Present	Present	Present	Present	Present	Present	Present	Present	Present	Present	Present	Present	Present	Present	Present	Present	Present	Present	Present	Present	Present	Present
6664	23.5.1.3	Protein translocation.nucleus.nuclear pore complex (NPC).linker subcomplex		0	0	0	0.5	0.5	0.5	0.5	0	1	1	1	0.5	1	1	1	1	1	1	1	1	1	1	1	1	1	1	1	1	1	1	1	1	1	1	1	1	1	1	1
6665	23.5.1.3.1	Protein translocation.nucleus.nuclear pore complex (NPC).linker subcomplex.scaffold nucleoporin *(NUP93)	100	Missing	Missing	Missing	Present	Present	Present	Present	Missing	Present	Present	Present	Present	Present	Present	Present	Present	Present	Present	Present	Present	Present	Present	Present	Present	Present	Present	Present	Present	Present	Present	Present	Present	Present	Present	Present	Present	Present	Present	Present
6666	23.5.1.3.2	Protein translocation.nucleus.nuclear pore complex (NPC).linker subcomplex.scaffold nucleoporin *(NUP88)	100	Missing	Missing	Missing	Missing	Missing	Missing	Missing	Missing	Present	Present	Present	Missing	Present	Present	Present	Present	Present	Present	Present	Present	Present	Present	Present	Present	Present	Present	Present	Present	Present	Present	Present	Present	Present	Present	Present	Present	Present	Present	Present
6667	23.5.1.4	Protein translocation.nucleus.nuclear pore complex (NPC).transmembrane ring		0.5	0	0	0.5	0	0	0.5	0	1	1	1	1	1	1	1	1	1	0.5	1	1	1	1	1	1	1	1	1	1	1	1	1	1	1	1	1	1	1	1	1
6668	23.5.1.4.1	Protein translocation.nucleus.nuclear pore complex (NPC).transmembrane ring.nucleoporin *(GP210)	96.1538	Present	Missing	Missing	Missing	Missing	Missing	Missing	Missing	Present	Present	Present	Present	Present	Present	Present	Present	Present	Missing	Present	Present	Present	Present	Present	Present	Present	Present	Present	Present	Present	Present	Present	Present	Present	Present	Present	Present	Present	Present	Present
6669	23.5.1.4.2	Protein translocation.nucleus.nuclear pore complex (NPC).transmembrane ring.nucleoporin *(NDC1)	100	Missing	Missing	Missing	Present	Missing	Missing	Present	Missing	Present	Present	Present	Present	Present	Present	Present	Present	Present	Present	Present	Present	Present	Present	Present	Present	Present	Present	Present	Present	Present	Present	Present	Present	Present	Present	Present	Present	Present	Present	Present
6670	23.5.1.5	Protein translocation.nucleus.nuclear pore complex (NPC).nuclear basket		0.333333	0.666667	0.333333	0.333333	0.333333	0.333333	0.333333	0.333333	1	0.666667	0.666667	0.666667	0.666667	1	0.666667	0.666667	1	1	1	1	1	0.666667	0.666667	1	1	1	1	1	1	1	1	1	1	1	1	1	1	1	1
6671	23.5.1.5.1	Protein translocation.nucleus.nuclear pore complex (NPC).nuclear basket.nucleoporin *(NUP50)	100	Missing	Present	Present	Present	Present	Present	Present	Present	Present	Present	Present	Present	Present	Present	Present	Present	Present	Present	Present	Present	Present	Present	Present	Present	Present	Present	Present	Present	Present	Present	Present	Present	Present	Present	Present	Present	Present	Present	Present
6672	23.5.1.5.2	Protein translocation.nucleus.nuclear pore complex (NPC).nuclear basket.nucleoporin *(NUA)	100	Present	Present	Missing	Missing	Missing	Missing	Missing	Missing	Present	Present	Present	Present	Present	Present	Present	Present	Present	Present	Present	Present	Present	Present	Present	Present	Present	Present	Present	Present	Present	Present	Present	Present	Present	Present	Present	Present	Present	Present	Present
6673	23.5.1.5.3	Protein translocation.nucleus.nuclear pore complex (NPC).nuclear basket.nucleoporin *(NUP1/NUP136)	84.6154	Missing	Missing	Missing	Missing	Missing	Missing	Missing	Missing	Present	Missing	Missing	Missing	Missing	Present	Missing	Missing	Present	Present	Present	Present	Present	Missing	Missing	Present	Present	Present	Present	Present	Present	Present	Present	Present	Present	Present	Present	Present	Present	Present	Present
6674	23.5.1.6	Protein translocation.nucleus.nuclear pore complex (NPC).central subcomplex		0.6	0.6	0.6	0.8	0.6	0.8	0.8	0.6	1	1	1	0.4	1	1	1	0.8	1	1	1	1	1	1	0.8	1	1	1	1	1	1	1	1	1	0.8	1	1	1	1	1	1
6675	23.5.1.6.1	Protein translocation.nucleus.nuclear pore complex (NPC).central subcomplex.nucleoporin *(NUP98)	100	Missing	Missing	Missing	Missing	Missing	Missing	Missing	Missing	Present	Present	Present	Present	Present	Present	Present	Present	Present	Present	Present	Present	Present	Present	Present	Present	Present	Present	Present	Present	Present	Present	Present	Present	Present	Present	Present	Present	Present	Present	Present
6676	23.5.1.6.2	Protein translocation.nucleus.nuclear pore complex (NPC).central subcomplex.nucleoporin *(NUP62)	96.1538	Present	Present	Present	Present	Present	Present	Present	Present	Present	Present	Present	Missing	Present	Present	Present	Missing	Present	Present	Present	Present	Present	Present	Present	Present	Present	Present	Present	Present	Present	Present	Present	Present	Present	Present	Present	Present	Present	Present	Present
6677	23.5.1.6.3	Protein translocation.nucleus.nuclear pore complex (NPC).central subcomplex.nucleoporin *(NUP58)	96.1538	Missing	Missing	Missing	Present	Present	Present	Present	Present	Present	Present	Present	Missing	Present	Present	Present	Present	Present	Present	Present	Present	Present	Present	Present	Present	Present	Present	Present	Present	Present	Present	Present	Present	Missing	Present	Present	Present	Present	Present	Present
6678	23.5.1.6.4	Protein translocation.nucleus.nuclear pore complex (NPC).central subcomplex.nucleoporin *(NUP54)	96.1538	Present	Present	Present	Present	Present	Present	Present	Present	Present	Present	Present	Missing	Present	Present	Present	Present	Present	Present	Present	Present	Present	Present	Missing	Present	Present	Present	Present	Present	Present	Present	Present	Present	Present	Present	Present	Present	Present	Present	Present
6679	23.5.1.6.5	Protein translocation.nucleus.nuclear pore complex (NPC).central subcomplex.nucleoporin *(NUP35)	100	Present	Present	Present	Present	Missing	Present	Present	Missing	Present	Present	Present	Present	Present	Present	Present	Present	Present	Present	Present	Present	Present	Present	Present	Present	Present	Present	Present	Present	Present	Present	Present	Present	Present	Present	Present	Present	Present	Present	Present
6680	23.5.1.7	Protein translocation.nucleus.nuclear pore complex (NPC).cytoplasmic filaments		0	0.5	0	0.5	0.5	1	0.5	1	1	1	1	0.5	1	1	1	1	1	0.5	1	1	1	1	1	1	1	1	1	1	1	1	1	1	1	1	1	1	1	1	1
6681	23.5.1.7.1	Protein translocation.nucleus.nuclear pore complex (NPC).cytoplasmic filaments.nucleoporin *(NUP214)	96.1538	Missing	Present	Missing	Missing	Present	Present	Missing	Present	Present	Present	Present	Present	Present	Present	Present	Present	Present	Missing	Present	Present	Present	Present	Present	Present	Present	Present	Present	Present	Present	Present	Present	Present	Present	Present	Present	Present	Present	Present	Present
6682	23.5.1.7.2	Protein translocation.nucleus.nuclear pore complex (NPC).cytoplasmic filaments.nucleoporin *(CG1)	100	Missing	Missing	Missing	Present	Missing	Present	Present	Present	Present	Present	Present	Missing	Present	Present	Present	Present	Present	Present	Present	Present	Present	Present	Present	Present	Present	Present	Present	Present	Present	Present	Present	Present	Present	Present	Present	Present	Present	Present	Present
6683	23.5.2.1	Protein translocation.nucleus.nucleocytoplasmic transport.nuclear transport receptor activities		0.533333	0.733333	0.666667	0.733333	0.8	0.8	0.8	0.533333	1	1	1	1	1	0.933333	0.866667	0.933333	0.866667	0.933333	1	1	0.933333	1	0.933333	0.933333	1	0.933333	1	1	1	1	1	1	1	1	1	1	1	1	1
6684	23.5.2.1.1	Protein translocation.nucleus.nucleocytoplasmic transport.nuclear transport receptor activities.import karyopherin *(IMB1)	96.1538	Present	Present	Present	Present	Present	Present	Present	Present	Present	Present	Present	Present	Present	Present	Present	Present	Missing	Present	Present	Present	Present	Present	Present	Present	Present	Present	Present	Present	Present	Present	Present	Present	Present	Present	Present	Present	Present	Present	Present
6685	23.5.2.1.2	Protein translocation.nucleus.nucleocytoplasmic transport.nuclear transport receptor activities.import karyopherin *(IMB2)	92.3077	Present	Present	Present	Present	Present	Present	Present	Present	Present	Present	Present	Present	Present	Present	Missing	Missing	Present	Present	Present	Present	Present	Present	Present	Present	Present	Present	Present	Present	Present	Present	Present	Present	Present	Present	Present	Present	Present	Present	Present
6686	23.5.2.1.3	Protein translocation.nucleus.nucleocytoplasmic transport.nuclear transport receptor activities.import karyopherin *(IMB3)	100	Present	Present	Present	Present	Present	Present	Present	Present	Present	Present	Present	Present	Present	Present	Present	Present	Present	Present	Present	Present	Present	Present	Present	Present	Present	Present	Present	Present	Present	Present	Present	Present	Present	Present	Present	Present	Present	Present	Present
6687	23.5.2.1.4	Protein translocation.nucleus.nucleocytoplasmic transport.nuclear transport receptor activities.import karyopherin *(IMB4)	96.1538	Present	Present	Present	Missing	Present	Present	Present	Missing	Present	Present	Present	Present	Present	Present	Present	Present	Missing	Present	Present	Present	Present	Present	Present	Present	Present	Present	Present	Present	Present	Present	Present	Present	Present	Present	Present	Present	Present	Present	Present
6688	23.5.2.1.5	Protein translocation.nucleus.nucleocytoplasmic transport.nuclear transport receptor activities.import karyopherin *(IMB5)	96.1538	Missing	Present	Present	Present	Present	Present	Present	Missing	Present	Present	Present	Present	Present	Present	Present	Present	Present	Missing	Present	Present	Present	Present	Present	Present	Present	Present	Present	Present	Present	Present	Present	Present	Present	Present	Present	Present	Present	Present	Present
6689	23.5.2.1.6	Protein translocation.nucleus.nucleocytoplasmic transport.nuclear transport receptor activities.import karyopherin *(KA120)	100	Present	Missing	Missing	Present	Present	Present	Present	Missing	Present	Present	Present	Present	Present	Present	Present	Present	Present	Present	Present	Present	Present	Present	Present	Present	Present	Present	Present	Present	Present	Present	Present	Present	Present	Present	Present	Present	Present	Present	Present
6690	23.5.2.1.7	Protein translocation.nucleus.nucleocytoplasmic transport.nuclear transport receptor activities.export karyopherin *(XPO1)	92.3077	Present	Present	Present	Present	Present	Present	Present	Present	Present	Present	Present	Present	Present	Missing	Missing	Present	Present	Present	Present	Present	Present	Present	Present	Present	Present	Present	Present	Present	Present	Present	Present	Present	Present	Present	Present	Present	Present	Present	Present
6691	23.5.2.1.8	Protein translocation.nucleus.nucleocytoplasmic transport.nuclear transport receptor activities.export karyopherin *(XPO2)	100	Present	Present	Present	Present	Present	Present	Present	Present	Present	Present	Present	Present	Present	Present	Present	Present	Present	Present	Present	Present	Present	Present	Present	Present	Present	Present	Present	Present	Present	Present	Present	Present	Present	Present	Present	Present	Present	Present	Present
6692	23.5.2.1.9	Protein translocation.nucleus.nucleocytoplasmic transport.nuclear transport receptor activities.export karyopherin *(XPO3/XPOT)	100	Present	Present	Present	Present	Present	Present	Present	Present	Present	Present	Present	Present	Present	Present	Present	Present	Present	Present	Present	Present	Present	Present	Present	Present	Present	Present	Present	Present	Present	Present	Present	Present	Present	Present	Present	Present	Present	Present	Present
6693	23.5.2.1.10	Protein translocation.nucleus.nucleocytoplasmic transport.nuclear transport receptor activities.transport karyopherin *(XPO4)	96.1538	Missing	Present	Present	Present	Present	Present	Present	Present	Present	Present	Present	Present	Present	Present	Present	Present	Present	Present	Present	Present	Missing	Present	Present	Present	Present	Present	Present	Present	Present	Present	Present	Present	Present	Present	Present	Present	Present	Present	Present
6694	23.5.2.1.11	Protein translocation.nucleus.nucleocytoplasmic transport.nuclear transport receptor activities.transport karyopherin *(XPO5)	92.3077	Missing	Missing	Present	Missing	Missing	Missing	Missing	Missing	Present	Present	Present	Present	Present	Present	Present	Present	Present	Present	Present	Present	Present	Present	Missing	Present	Present	Missing	Present	Present	Present	Present	Present	Present	Present	Present	Present	Present	Present	Present	Present
6695	23.5.2.1.12	Protein translocation.nucleus.nucleocytoplasmic transport.nuclear transport receptor activities.export karyopherin *(XPO7)	100	Missing	Present	Missing	Present	Present	Present	Present	Present	Present	Present	Present	Present	Present	Present	Present	Present	Present	Present	Present	Present	Present	Present	Present	Present	Present	Present	Present	Present	Present	Present	Present	Present	Present	Present	Present	Present	Present	Present	Present
6696	23.5.2.1.13	Protein translocation.nucleus.nucleocytoplasmic transport.nuclear transport receptor activities.transport karyopherin *(MOS14)	100	Missing	Missing	Missing	Present	Present	Present	Present	Missing	Present	Present	Present	Present	Present	Present	Present	Present	Present	Present	Present	Present	Present	Present	Present	Present	Present	Present	Present	Present	Present	Present	Present	Present	Present	Present	Present	Present	Present	Present	Present
6697	23.5.2.1.14	Protein translocation.nucleus.nucleocytoplasmic transport.nuclear transport receptor activities.transport karyopherin *(TNPO3)	96.1538	Missing	Missing	Missing	Missing	Missing	Missing	Missing	Missing	Present	Present	Present	Present	Present	Present	Present	Present	Present	Present	Present	Present	Present	Present	Present	Missing	Present	Present	Present	Present	Present	Present	Present	Present	Present	Present	Present	Present	Present	Present	Present
6698	23.5.2.1.15	Protein translocation.nucleus.nucleocytoplasmic transport.nuclear transport receptor activities.transport karyopherin *(PLANTKAP)	100	Missing	Present	Missing	Missing	Missing	Missing	Missing	Missing	Present	Present	Present	Present	Present	Present	Present	Present	Present	Present	Present	Present	Present	Present	Present	Present	Present	Present	Present	Present	Present	Present	Present	Present	Present	Present	Present	Present	Present	Present	Present
6699	23.5.2.2	Protein translocation.nucleus.nucleocytoplasmic transport.cargo adaptor activities		1	1	1	1	1	1	1	1	1	1	1	1	1	1	1	1	1	1	1	1	1	1	1	1	1	1	1	1	1	1	1	1	1	1	1	1	1	1	1
6700	23.5.2.2.1	Protein translocation.nucleus.nucleocytoplasmic transport.cargo adaptor activities.cargo adaptor protein *(IMP-alpha)	100	Present	Present	Present	Present	Present	Present	Present	Present	Present	Present	Present	Present	Present	Present	Present	Present	Present	Present	Present	Present	Present	Present	Present	Present	Present	Present	Present	Present	Present	Present	Present	Present	Present	Present	Present	Present	Present	Present	Present
6701	23.5.2.3	Protein translocation.nucleus.nucleocytoplasmic transport.RAN GTPase cycle		0.75	1	1	1	1	1	1	1	1	1	1	1	1	1	1	1	1	1	1	1	1	1	1	1	1	1	1	1	1	1	1	1	1	1	1	1	1	1	1
6702	23.5.2.3.1	Protein translocation.nucleus.nucleocytoplasmic transport.RAN GTPase cycle.GTPase *(Ran)	100	Present	Present	Present	Present	Present	Present	Present	Present	Present	Present	Present	Present	Present	Present	Present	Present	Present	Present	Present	Present	Present	Present	Present	Present	Present	Present	Present	Present	Present	Present	Present	Present	Present	Present	Present	Present	Present	Present	Present
6703	23.5.2.3.2	Protein translocation.nucleus.nucleocytoplasmic transport.RAN GTPase cycle.Ran-activating protein *(Ran-GAP)	100	Missing	Present	Present	Present	Present	Present	Present	Present	Present	Present	Present	Present	Present	Present	Present	Present	Present	Present	Present	Present	Present	Present	Present	Present	Present	Present	Present	Present	Present	Present	Present	Present	Present	Present	Present	Present	Present	Present	Present
6704	23.5.2.3.3	Protein translocation.nucleus.nucleocytoplasmic transport.RAN GTPase cycle.Ran-activation accessory protein *(RanBP1)	100	Present	Present	Present	Present	Present	Present	Present	Present	Present	Present	Present	Present	Present	Present	Present	Present	Present	Present	Present	Present	Present	Present	Present	Present	Present	Present	Present	Present	Present	Present	Present	Present	Present	Present	Present	Present	Present	Present	Present
6705	23.5.2.3.4	Protein translocation.nucleus.nucleocytoplasmic transport.RAN GTPase cycle.RanGDP-specific nuclear import factor *(NTF2)	100	Present	Present	Present	Present	Present	Present	Present	Present	Present	Present	Present	Present	Present	Present	Present	Present	Present	Present	Present	Present	Present	Present	Present	Present	Present	Present	Present	Present	Present	Present	Present	Present	Present	Present	Present	Present	Present	Present	Present
6706	23.6	Protein translocation.plasmodesmata intercellular trafficking		0.333333	0	0	0	0	0	0	0	0.333333	0.333333	0.333333	0.333333	0.333333	0.666667	0.666667	0.666667	0.666667	0.666667	0.666667	0.333333	0.666667	0.666667	0.666667	0.333333	0.666667	0.666667	0.666667	1	1	1	1	1	1	1	0.666667	1	1	1	1
6707	23.6.1	Protein translocation.plasmodesmata intercellular trafficking.regulatory protein *(SIEL)	88.4615	Present	Missing	Missing	Missing	Missing	Missing	Missing	Missing	Present	Present	Present	Present	Present	Missing	Present	Present	Present	Present	Present	Missing	Present	Present	Present	Present	Present	Missing	Present	Present	Present	Present	Present	Present	Present	Present	Present	Present	Present	Present	Present
6708	23.6.2	Protein translocation.plasmodesmata intercellular trafficking.regulatory protein *(MPB2C)	50	Missing	Missing	Missing	Missing	Missing	Missing	Missing	Missing	Missing	Missing	Missing	Missing	Missing	Present	Missing	Missing	Missing	Missing	Missing	Missing	Missing	Missing	Missing	Missing	Missing	Present	Missing	Present	Present	Present	Present	Present	Present	Present	Missing	Present	Present	Present	Present
6709	23.6.3	Protein translocation.plasmodesmata intercellular trafficking.plasmodesmal protein *(PDLP)	96.1538	Missing	Missing	Missing	Missing	Missing	Missing	Missing	Missing	Missing	Missing	Missing	Missing	Missing	Present	Present	Present	Present	Present	Present	Present	Present	Present	Present	Missing	Present	Present	Present	Present	Present	Present	Present	Present	Present	Present	Present	Present	Present	Present	Present
6710	24.1.1	Solute transport.primary active transport.V-type ATPase complex		1	0	1	0	1	1	1	1	1	1	1	1	1	1	1	1	1	1	1	1	1	1	0	1	1	0	1	1	1	1	1	1	1	1	0	1	1	1	1
6711	24.1.1.3	Solute transport.primary active transport.V-type ATPase complex.assembly factor *(VMA21)	88.4615	Present	Missing	Present	Missing	Present	Present	Present	Present	Present	Present	Present	Present	Present	Present	Present	Present	Present	Present	Present	Present	Present	Present	Missing	Present	Present	Missing	Present	Present	Present	Present	Present	Present	Present	Present	Missing	Present	Present	Present	Present
6712	24.1.1.1	Solute transport.primary active transport.V-type ATPase complex.membrane V0 subcomplex		1	1	1	1	1	1	0.75	0.75	1	1	1	1	1	0.75	0.5	0.75	0.75	1	0.75	1	1	1	1	1	1	1	0.75	1	1	0.75	1	1	1	1	1	1	1	1	1
6713	24.1.1.1.1	Solute transport.primary active transport.V-type ATPase complex.membrane V0 subcomplex.subunit a	96.1538	Present	Present	Present	Present	Present	Present	Present	Present	Present	Present	Present	Present	Present	Present	Present	Present	Missing	Present	Present	Present	Present	Present	Present	Present	Present	Present	Present	Present	Present	Present	Present	Present	Present	Present	Present	Present	Present	Present	Present
6714	24.1.1.1.2	Solute transport.primary active transport.V-type ATPase complex.membrane V0 subcomplex.subunit c	100	Present	Present	Present	Present	Present	Present	Present	Present	Present	Present	Present	Present	Present	Present	Present	Present	Present	Present	Present	Present	Present	Present	Present	Present	Present	Present	Present	Present	Present	Present	Present	Present	Present	Present	Present	Present	Present	Present	Present
6715	24.1.1.1.3	Solute transport.primary active transport.V-type ATPase complex.membrane V0 subcomplex.subunit d	92.3077	Present	Present	Present	Present	Present	Present	Present	Present	Present	Present	Present	Present	Present	Missing	Missing	Present	Present	Present	Present	Present	Present	Present	Present	Present	Present	Present	Present	Present	Present	Present	Present	Present	Present	Present	Present	Present	Present	Present	Present
6716	24.1.1.1.4	Solute transport.primary active transport.V-type ATPase complex.membrane V0 subcomplex.subunit e	80.7692	Present	Present	Present	Present	Present	Present	Missing	Missing	Present	Present	Present	Present	Present	Present	Missing	Missing	Present	Present	Missing	Present	Present	Present	Present	Present	Present	Present	Missing	Present	Present	Missing	Present	Present	Present	Present	Present	Present	Present	Present	Present
6717	24.1.1.2	Solute transport.primary active transport.V-type ATPase complex.peripheral V1 subcomplex		0.875	0.875	1	1	1	1	0.875	1	1	1	1	1	1	0.875	0.875	0.875	0.75	0.875	1	1	1	1	0.875	1	1	0.875	1	1	1	1	1	1	1	1	1	1	1	1	1
6718	24.1.1.2.1	Solute transport.primary active transport.V-type ATPase complex.peripheral V1 subcomplex.subunit A	100	Present	Present	Present	Present	Present	Present	Present	Present	Present	Present	Present	Present	Present	Present	Present	Present	Present	Present	Present	Present	Present	Present	Present	Present	Present	Present	Present	Present	Present	Present	Present	Present	Present	Present	Present	Present	Present	Present	Present
6719	24.1.1.2.2	Solute transport.primary active transport.V-type ATPase complex.peripheral V1 subcomplex.subunit B	96.1538	Present	Present	Present	Present	Present	Present	Present	Present	Present	Present	Present	Present	Present	Present	Present	Present	Present	Present	Present	Present	Present	Present	Missing	Present	Present	Present	Present	Present	Present	Present	Present	Present	Present	Present	Present	Present	Present	Present	Present
6720	24.1.1.2.3	Solute transport.primary active transport.V-type ATPase complex.peripheral V1 subcomplex.subunit C	100	Present	Present	Present	Present	Present	Present	Present	Present	Present	Present	Present	Present	Present	Present	Present	Present	Present	Present	Present	Present	Present	Present	Present	Present	Present	Present	Present	Present	Present	Present	Present	Present	Present	Present	Present	Present	Present	Present	Present
6721	24.1.1.2.4	Solute transport.primary active transport.V-type ATPase complex.peripheral V1 subcomplex.subunit D	96.1538	Present	Present	Present	Present	Present	Present	Present	Present	Present	Present	Present	Present	Present	Present	Present	Present	Present	Missing	Present	Present	Present	Present	Present	Present	Present	Present	Present	Present	Present	Present	Present	Present	Present	Present	Present	Present	Present	Present	Present
6722	24.1.1.2.5	Solute transport.primary active transport.V-type ATPase complex.peripheral V1 subcomplex.subunit E	88.4615	Present	Present	Present	Present	Present	Present	Present	Present	Present	Present	Present	Present	Present	Missing	Missing	Present	Missing	Present	Present	Present	Present	Present	Present	Present	Present	Present	Present	Present	Present	Present	Present	Present	Present	Present	Present	Present	Present	Present	Present
6723	24.1.1.2.6	Solute transport.primary active transport.V-type ATPase complex.peripheral V1 subcomplex.subunit F	92.3077	Present	Present	Present	Present	Present	Present	Present	Present	Present	Present	Present	Present	Present	Present	Present	Missing	Present	Present	Present	Present	Present	Present	Present	Present	Present	Missing	Present	Present	Present	Present	Present	Present	Present	Present	Present	Present	Present	Present	Present
6724	24.1.1.2.7	Solute transport.primary active transport.V-type ATPase complex.peripheral V1 subcomplex.subunit G	100	Missing	Missing	Present	Present	Present	Present	Missing	Present	Present	Present	Present	Present	Present	Present	Present	Present	Present	Present	Present	Present	Present	Present	Present	Present	Present	Present	Present	Present	Present	Present	Present	Present	Present	Present	Present	Present	Present	Present	Present
6725	24.1.1.2.8	Solute transport.primary active transport.V-type ATPase complex.peripheral V1 subcomplex.subunit H	96.1538	Present	Present	Present	Present	Present	Present	Present	Present	Present	Present	Present	Present	Present	Present	Present	Present	Missing	Present	Present	Present	Present	Present	Present	Present	Present	Present	Present	Present	Present	Present	Present	Present	Present	Present	Present	Present	Present	Present	Present
6726	24.1.2.1	Solute transport.primary active transport.P-type ATPase superfamily.P1 family		1	1	1	1	1	1	1	1	1	1	1	1	1	1	1	1	1	1	1	1	1	1	1	1	1	1	1	1	1	1	1	1	1	1	1	1	1	1	1
6727	24.1.2.1.1	Solute transport.primary active transport.P-type ATPase superfamily.P1 family.P1B-type heavy metal cation-transporting ATPase *(HMA)	100	Present	Present	Present	Present	Present	Present	Present	Present	Present	Present	Present	Present	Present	Present	Present	Present	Present	Present	Present	Present	Present	Present	Present	Present	Present	Present	Present	Present	Present	Present	Present	Present	Present	Present	Present	Present	Present	Present	Present
6728	24.1.2.2	Solute transport.primary active transport.P-type ATPase superfamily.P2 family		1	1	1	1	1	1	1	0.5	1	1	1	1	1	1	1	1	1	1	1	1	1	1	1	1	1	1	1	1	1	1	1	1	1	1	1	1	1	1	1
6729	24.1.2.2.1	Solute transport.primary active transport.P-type ATPase superfamily.P2 family.P2A-type calcium cation-transporting ATPase *(ECA)	100	Present	Present	Present	Present	Present	Present	Present	Present	Present	Present	Present	Present	Present	Present	Present	Present	Present	Present	Present	Present	Present	Present	Present	Present	Present	Present	Present	Present	Present	Present	Present	Present	Present	Present	Present	Present	Present	Present	Present
6730	24.1.2.2.2	Solute transport.primary active transport.P-type ATPase superfamily.P2 family.P2B-type calcium cation-transporting ATPase *(ACA)	100	Present	Present	Present	Present	Present	Present	Present	Missing	Present	Present	Present	Present	Present	Present	Present	Present	Present	Present	Present	Present	Present	Present	Present	Present	Present	Present	Present	Present	Present	Present	Present	Present	Present	Present	Present	Present	Present	Present	Present
6731	24.1.2.3	Solute transport.primary active transport.P-type ATPase superfamily.P3 family		1	1	1	1	1	1	1	1	1	1	1	1	1	1	1	1	1	1	1	1	1	1	1	1	1	1	1	1	1	1	1	1	1	1	1	1	1	1	1
6732	24.1.2.3.1	Solute transport.primary active transport.P-type ATPase superfamily.P3 family.P3A-type proton-translocating ATPase *(AHA)	100	Present	Present	Present	Present	Present	Present	Present	Present	Present	Present	Present	Present	Present	Present	Present	Present	Present	Present	Present	Present	Present	Present	Present	Present	Present	Present	Present	Present	Present	Present	Present	Present	Present	Present	Present	Present	Present	Present	Present
6733	24.1.2.4.1	Solute transport.primary active transport.P-type ATPase superfamily.P4 family.phospholipid flippase complex		1	1	1	1	1	1	1	1	1	1	1	1	1	1	1	1	1	1	1	1	1	1	1	1	1	1	1	1	1	1	1	1	1	1	1	1	1	1	1
6734	24.1.2.4.1.1	Solute transport.primary active transport.P-type ATPase superfamily.P4 family.phospholipid flippase complex.P4-type ATPase component *(ALA)	100	Present	Present	Present	Present	Present	Present	Present	Present	Present	Present	Present	Present	Present	Present	Present	Present	Present	Present	Present	Present	Present	Present	Present	Present	Present	Present	Present	Present	Present	Present	Present	Present	Present	Present	Present	Present	Present	Present	Present
6735	24.1.2.4.1.2	Solute transport.primary active transport.P-type ATPase superfamily.P4 family.phospholipid flippase complex.regulatory component *(ALIS)	100	Present	Present	Present	Present	Present	Present	Present	Present	Present	Present	Present	Present	Present	Present	Present	Present	Present	Present	Present	Present	Present	Present	Present	Present	Present	Present	Present	Present	Present	Present	Present	Present	Present	Present	Present	Present	Present	Present	Present
6736	24.1.2.5	Solute transport.primary active transport.P-type ATPase superfamily.P5 family		1	1	1	1	1	1	1	1	1	1	1	1	1	1	1	1	1	1	1	1	1	1	1	1	1	1	1	1	1	1	1	1	1	1	1	1	1	1	1
6737	24.1.2.5.1	Solute transport.primary active transport.P-type ATPase superfamily.P5 family.P5-type cation-transporting ATPase *(MIA)	100	Present	Present	Present	Present	Present	Present	Present	Present	Present	Present	Present	Present	Present	Present	Present	Present	Present	Present	Present	Present	Present	Present	Present	Present	Present	Present	Present	Present	Present	Present	Present	Present	Present	Present	Present	Present	Present	Present	Present
6738	24.1.3.1	Solute transport.primary active transport.ABC superfamily.ABC1 family		1	1	1	1	1	1	1	0.666667	1	1	1	1	1	1	1	1	1	1	1	1	1	1	1	1	1	1	1	1	1	1	1	1	1	1	1	1	1	1	1
6739	24.1.3.1.1	Solute transport.primary active transport.ABC superfamily.ABC1 family.subfamily ABCB transporter	100	Present	Present	Present	Present	Present	Present	Present	Present	Present	Present	Present	Present	Present	Present	Present	Present	Present	Present	Present	Present	Present	Present	Present	Present	Present	Present	Present	Present	Present	Present	Present	Present	Present	Present	Present	Present	Present	Present	Present
6740	24.1.3.1.2	Solute transport.primary active transport.ABC superfamily.ABC1 family.subfamily ABCC transporter	100	Present	Present	Present	Present	Present	Present	Present	Missing	Present	Present	Present	Present	Present	Present	Present	Present	Present	Present	Present	Present	Present	Present	Present	Present	Present	Present	Present	Present	Present	Present	Present	Present	Present	Present	Present	Present	Present	Present	Present
6741	24.1.3.1.3	Solute transport.primary active transport.ABC superfamily.ABC1 family.subfamily ABCD transporter	100	Present	Present	Present	Present	Present	Present	Present	Present	Present	Present	Present	Present	Present	Present	Present	Present	Present	Present	Present	Present	Present	Present	Present	Present	Present	Present	Present	Present	Present	Present	Present	Present	Present	Present	Present	Present	Present	Present	Present
6742	24.1.3.2	Solute transport.primary active transport.ABC superfamily.ABC2 family		1	1	1	1	1	1	1	1	1	1	1	1	1	1	1	1	1	1	1	1	1	1	1	1	1	1	1	1	1	1	1	1	1	1	1	1	1	1	1
6743	24.1.3.2.1	Solute transport.primary active transport.ABC superfamily.ABC2 family.subfamily ABCA transporter	100	Present	Present	Present	Present	Present	Present	Present	Present	Present	Present	Present	Present	Present	Present	Present	Present	Present	Present	Present	Present	Present	Present	Present	Present	Present	Present	Present	Present	Present	Present	Present	Present	Present	Present	Present	Present	Present	Present	Present
6744	24.1.3.2.2	Solute transport.primary active transport.ABC superfamily.ABC2 family.subfamily ABCG transporter	100	Present	Present	Present	Present	Present	Present	Present	Present	Present	Present	Present	Present	Present	Present	Present	Present	Present	Present	Present	Present	Present	Present	Present	Present	Present	Present	Present	Present	Present	Present	Present	Present	Present	Present	Present	Present	Present	Present	Present
6745	24.1.4	Solute transport.primary active transport.VHP PPase family		0.5	1	1	0.5	1	0.5	0.5	0.5	1	1	1	1	1	1	1	1	1	1	1	1	1	1	1	1	1	1	1	1	1	1	1	1	1	1	1	1	1	1	1
6746	24.1.4.1	Solute transport.primary active transport.VHP PPase family.proton-translocating pyrophosphatase *(VHP1)	100	Missing	Present	Present	Present	Present	Present	Present	Present	Present	Present	Present	Present	Present	Present	Present	Present	Present	Present	Present	Present	Present	Present	Present	Present	Present	Present	Present	Present	Present	Present	Present	Present	Present	Present	Present	Present	Present	Present	Present
6747	24.1.4.2	Solute transport.primary active transport.VHP PPase family.proton-translocating pyrophosphatase *(VHP2)	100	Present	Present	Present	Missing	Present	Missing	Missing	Missing	Present	Present	Present	Present	Present	Present	Present	Present	Present	Present	Present	Present	Present	Present	Present	Present	Present	Present	Present	Present	Present	Present	Present	Present	Present	Present	Present	Present	Present	Present	Present
6748	24.2.8.1	Solute transport.carrier-mediated transport.CPA superfamily.CPA-1 family		0.5	0.5	0.5	0.5	0.5	0.5	0.5	0.5	1	1	1	1	1	1	1	1	1	1	1	1	1	1	1	1	1	1	1	1	1	1	1	1	1	1	1	1	1	1	1
6749	24.2.8.1.1	Solute transport.carrier-mediated transport.CPA superfamily.CPA-1 family.proton:cation antiporter *(NHX)	100	Present	Present	Present	Present	Present	Present	Present	Present	Present	Present	Present	Present	Present	Present	Present	Present	Present	Present	Present	Present	Present	Present	Present	Present	Present	Present	Present	Present	Present	Present	Present	Present	Present	Present	Present	Present	Present	Present	Present
6750	24.2.8.1.2	Solute transport.carrier-mediated transport.CPA superfamily.CPA-1 family.proton:lithium/sodium cation antiporter *(SOS1)	100	Missing	Missing	Missing	Missing	Missing	Missing	Missing	Missing	Present	Present	Present	Present	Present	Present	Present	Present	Present	Present	Present	Present	Present	Present	Present	Present	Present	Present	Present	Present	Present	Present	Present	Present	Present	Present	Present	Present	Present	Present	Present
6751	24.2.8.2	Solute transport.carrier-mediated transport.CPA superfamily.CPA-2 family		1	0.5	0.5	0.5	0.5	0.5	1	0.5	1	1	1	1	1	1	1	1	1	1	1	1	1	1	1	1	1	1	1	1	1	1	1	1	1	1	1	1	1	1	1
6752	24.2.8.2.1	Solute transport.carrier-mediated transport.CPA superfamily.CPA-2 family.proton:monovalent cation antiporter *(CHX)	100	Present	Missing	Missing	Missing	Missing	Missing	Present	Missing	Present	Present	Present	Present	Present	Present	Present	Present	Present	Present	Present	Present	Present	Present	Present	Present	Present	Present	Present	Present	Present	Present	Present	Present	Present	Present	Present	Present	Present	Present	Present
6753	24.2.8.2.2	Solute transport.carrier-mediated transport.CPA superfamily.CPA-2 family.proton:potassium cation antiporter *(KEA)	100	Present	Present	Present	Present	Present	Present	Present	Present	Present	Present	Present	Present	Present	Present	Present	Present	Present	Present	Present	Present	Present	Present	Present	Present	Present	Present	Present	Present	Present	Present	Present	Present	Present	Present	Present	Present	Present	Present	Present
6754	24.2.9.1	Solute transport.carrier-mediated transport.CDF superfamily.CaCA family		0.75	0.5	0.5	0.75	0.75	0.5	0.75	0.5	1	1	1	1	0.75	0.75	1	0.75	1	1	1	1	1	0.75	1	1	1	1	1	1	0.75	1	1	1	1	1	1	1	1	1	1
6755	24.2.9.1.1	Solute transport.carrier-mediated transport.CDF superfamily.CaCA family.cation antiporter *(CAX)	100	Present	Missing	Missing	Present	Present	Present	Present	Present	Present	Present	Present	Present	Present	Present	Present	Present	Present	Present	Present	Present	Present	Present	Present	Present	Present	Present	Present	Present	Present	Present	Present	Present	Present	Present	Present	Present	Present	Present	Present
6756	24.2.9.1.2	Solute transport.carrier-mediated transport.CDF superfamily.CaCA family.cation:calcium cation exchanger *(CCX)	100	Present	Present	Present	Present	Present	Present	Present	Present	Present	Present	Present	Present	Present	Present	Present	Present	Present	Present	Present	Present	Present	Present	Present	Present	Present	Present	Present	Present	Present	Present	Present	Present	Present	Present	Present	Present	Present	Present	Present
6757	24.2.9.1.3	Solute transport.carrier-mediated transport.CDF superfamily.CaCA family.magnesium cation:proton antiporter *(MHX)	84.6154	Missing	Missing	Present	Missing	Missing	Missing	Missing	Missing	Present	Present	Present	Present	Missing	Missing	Present	Missing	Present	Present	Present	Present	Present	Missing	Present	Present	Present	Present	Present	Present	Missing	Present	Present	Present	Present	Present	Present	Present	Present	Present	Present
6758	24.2.9.1.4	Solute transport.carrier-mediated transport.CDF superfamily.CaCA family.cation exchanger *(NCL/EF-CAX)	100	Present	Present	Missing	Present	Present	Missing	Present	Missing	Present	Present	Present	Present	Present	Present	Present	Present	Present	Present	Present	Present	Present	Present	Present	Present	Present	Present	Present	Present	Present	Present	Present	Present	Present	Present	Present	Present	Present	Present	Present
6759	24.2.9.2	Solute transport.carrier-mediated transport.CDF superfamily.CDF family		0.75	0.5	0.5	0.5	0.75	0.75	0.75	0.75	1	1	1	1	1	1	1	1	1	1	1	1	1	1	1	1	1	1	1	1	1	1	1	1	1	1	1	1	1	1	1
6760	24.2.9.2.1	Solute transport.carrier-mediated transport.CDF superfamily.CDF family.iron/zinc cation transporter *(Fe/Zn-CDF)	100	Missing	Missing	Missing	Missing	Missing	Missing	Missing	Missing	Present	Present	Present	Present	Present	Present	Present	Present	Present	Present	Present	Present	Present	Present	Present	Present	Present	Present	Present	Present	Present	Present	Present	Present	Present	Present	Present	Present	Present	Present	Present
6761	24.2.9.2.2	Solute transport.carrier-mediated transport.CDF superfamily.CDF family.manganese cation transporter *(Mn-CDF)	100	Present	Present	Present	Missing	Present	Present	Present	Present	Present	Present	Present	Present	Present	Present	Present	Present	Present	Present	Present	Present	Present	Present	Present	Present	Present	Present	Present	Present	Present	Present	Present	Present	Present	Present	Present	Present	Present	Present	Present
6762	24.2.9.2.3	Solute transport.carrier-mediated transport.CDF superfamily.CDF family.zinc cation transporter *(Zn-CDF)	100	Present	Missing	Missing	Present	Present	Present	Present	Present	Present	Present	Present	Present	Present	Present	Present	Present	Present	Present	Present	Present	Present	Present	Present	Present	Present	Present	Present	Present	Present	Present	Present	Present	Present	Present	Present	Present	Present	Present	Present
6763	24.2.9.2.4	Solute transport.carrier-mediated transport.CDF superfamily.CDF family.metal cation transporter	100	Present	Present	Present	Present	Present	Present	Present	Present	Present	Present	Present	Present	Present	Present	Present	Present	Present	Present	Present	Present	Present	Present	Present	Present	Present	Present	Present	Present	Present	Present	Present	Present	Present	Present	Present	Present	Present	Present	Present
6764	24.2	Solute transport.carrier-mediated transport		0.833333	0.833333	0.916667	0.916667	0.666667	0.916667	0.916667	0.833333	1	0.916667	0.916667	0.916667	1	0.916667	1	0.833333	1	0.833333	1	1	1	1	1	1	1	1	1	1	1	1	1	1	1	1	1	1	1	1	1
6765	24.2.14	Solute transport.carrier-mediated transport.maltose transporter *(MEX)	100	Missing	Present	Present	Present	Missing	Present	Present	Present	Present	Present	Present	Present	Present	Present	Present	Present	Present	Present	Present	Present	Present	Present	Present	Present	Present	Present	Present	Present	Present	Present	Present	Present	Present	Present	Present	Present	Present	Present	Present
6766	24.2.15	Solute transport.carrier-mediated transport.anion channel / anion:proton antiporter *(CLC)	100	Present	Present	Present	Present	Present	Present	Present	Present	Present	Present	Present	Present	Present	Present	Present	Present	Present	Present	Present	Present	Present	Present	Present	Present	Present	Present	Present	Present	Present	Present	Present	Present	Present	Present	Present	Present	Present	Present	Present
6767	24.2.16	Solute transport.carrier-mediated transport.nucleoside transporter *(ENT)	100	Present	Present	Present	Present	Missing	Present	Present	Present	Present	Present	Present	Present	Present	Present	Present	Present	Present	Present	Present	Present	Present	Present	Present	Present	Present	Present	Present	Present	Present	Present	Present	Present	Present	Present	Present	Present	Present	Present	Present
6768	24.2.17	Solute transport.carrier-mediated transport.phosphate transporter *(PHT2)	100	Present	Present	Present	Present	Present	Present	Present	Present	Present	Present	Present	Present	Present	Present	Present	Present	Present	Present	Present	Present	Present	Present	Present	Present	Present	Present	Present	Present	Present	Present	Present	Present	Present	Present	Present	Present	Present	Present	Present
6769	24.2.18	Solute transport.carrier-mediated transport.glycerate:glycolate transporter *(PLGG1)	100	Present	Missing	Present	Present	Present	Present	Present	Present	Present	Present	Present	Present	Present	Present	Present	Present	Present	Present	Present	Present	Present	Present	Present	Present	Present	Present	Present	Present	Present	Present	Present	Present	Present	Present	Present	Present	Present	Present	Present
6770	24.2.19	Solute transport.carrier-mediated transport.potassium/sodium cation transporter *(HKT)	92.3077	Present	Missing	Missing	Missing	Missing	Missing	Missing	Missing	Present	Present	Present	Present	Present	Missing	Present	Present	Present	Missing	Present	Present	Present	Present	Present	Present	Present	Present	Present	Present	Present	Present	Present	Present	Present	Present	Present	Present	Present	Present	Present
6771	24.2.20	Solute transport.carrier-mediated transport.manganese/calcium cation transporter *(BICAT)	100	Present	Present	Present	Present	Present	Present	Present	Present	Present	Present	Present	Present	Present	Present	Present	Present	Present	Present	Present	Present	Present	Present	Present	Present	Present	Present	Present	Present	Present	Present	Present	Present	Present	Present	Present	Present	Present	Present	Present
6772	24.2.21	Solute transport.carrier-mediated transport.fatty acid transporter *(FAX)	100	Present	Present	Present	Present	Missing	Present	Present	Present	Present	Present	Present	Present	Present	Present	Present	Present	Present	Present	Present	Present	Present	Present	Present	Present	Present	Present	Present	Present	Present	Present	Present	Present	Present	Present	Present	Present	Present	Present	Present
6773	24.2.23	Solute transport.carrier-mediated transport.plastidial nitrite transporter *(NITR2)	100	Missing	Present	Present	Present	Present	Present	Present	Missing	Present	Missing	Missing	Present	Present	Present	Present	Present	Present	Present	Present	Present	Present	Present	Present	Present	Present	Present	Present	Present	Present	Present	Present	Present	Present	Present	Present	Present	Present	Present	Present
6774	24.2.24	Solute transport.carrier-mediated transport.plastidial iron permease *(PIC1)	96.1538	Present	Present	Present	Present	Present	Present	Present	Present	Present	Present	Present	Present	Present	Present	Present	Missing	Present	Present	Present	Present	Present	Present	Present	Present	Present	Present	Present	Present	Present	Present	Present	Present	Present	Present	Present	Present	Present	Present	Present
6775	24.2.25	Solute transport.carrier-mediated transport.choline transporter *(CHER/CTL1)	92.3077	Present	Present	Present	Present	Present	Present	Present	Present	Present	Present	Present	Missing	Present	Present	Present	Missing	Present	Missing	Present	Present	Present	Present	Present	Present	Present	Present	Present	Present	Present	Present	Present	Present	Present	Present	Present	Present	Present	Present	Present
6776	24.2.26	Solute transport.carrier-mediated transport.magnesium cation transporter *(MGR)	100	Present	Present	Present	Present	Present	Present	Present	Present	Present	Present	Present	Present	Present	Present	Present	Present	Present	Present	Present	Present	Present	Present	Present	Present	Present	Present	Present	Present	Present	Present	Present	Present	Present	Present	Present	Present	Present	Present	Present
6777	24.2.1	Solute transport.carrier-mediated transport.DMT superfamily		0.333333	0.5	0.5	0.833333	0.833333	0.5	0.666667	0.5	1	0.833333	0.833333	1	1	1	1	1	1	1	1	1	1	1	1	1	1	1	1	1	1	1	1	1	1	1	1	1	1	1	1
6778	24.2.1.2	Solute transport.carrier-mediated transport.DMT superfamily.nucleobase cation transporter *(UPS)	100	Missing	Missing	Missing	Present	Present	Missing	Present	Missing	Present	Present	Present	Present	Present	Present	Present	Present	Present	Present	Present	Present	Present	Present	Present	Present	Present	Present	Present	Present	Present	Present	Present	Present	Present	Present	Present	Present	Present	Present	Present
6779	24.2.1.3	Solute transport.carrier-mediated transport.DMT superfamily.glutathione transporter *(CLT)	100	Present	Missing	Missing	Present	Present	Present	Present	Present	Present	Present	Present	Present	Present	Present	Present	Present	Present	Present	Present	Present	Present	Present	Present	Present	Present	Present	Present	Present	Present	Present	Present	Present	Present	Present	Present	Present	Present	Present	Present
6780	24.2.1.4	Solute transport.carrier-mediated transport.DMT superfamily.solute transporter *(NIPA)	100	Missing	Present	Present	Present	Present	Present	Present	Present	Present	Present	Present	Present	Present	Present	Present	Present	Present	Present	Present	Present	Present	Present	Present	Present	Present	Present	Present	Present	Present	Present	Present	Present	Present	Present	Present	Present	Present	Present	Present
6781	24.2.1.5	Solute transport.carrier-mediated transport.DMT superfamily.solute transporter *(UmamiT)	100	Missing	Present	Present	Present	Present	Missing	Missing	Missing	Present	Present	Present	Present	Present	Present	Present	Present	Present	Present	Present	Present	Present	Present	Present	Present	Present	Present	Present	Present	Present	Present	Present	Present	Present	Present	Present	Present	Present	Present	Present
6782	24.2.1.6	Solute transport.carrier-mediated transport.DMT superfamily.organic cation transporter *(PUP)	100	Missing	Missing	Missing	Missing	Missing	Missing	Missing	Missing	Present	Missing	Missing	Present	Present	Present	Present	Present	Present	Present	Present	Present	Present	Present	Present	Present	Present	Present	Present	Present	Present	Present	Present	Present	Present	Present	Present	Present	Present	Present	Present
6783	24.2.1.7	Solute transport.carrier-mediated transport.DMT superfamily.solute transporter *(TPPT)	100	Present	Present	Present	Present	Present	Present	Present	Present	Present	Present	Present	Present	Present	Present	Present	Present	Present	Present	Present	Present	Present	Present	Present	Present	Present	Present	Present	Present	Present	Present	Present	Present	Present	Present	Present	Present	Present	Present	Present
6784	24.2.1.1	Solute transport.carrier-mediated transport.DMT superfamily.NST-TPT group		0.363636	0.636364	0.727273	0.909091	0.818182	0.727273	0.727273	0.636364	0.909091	1	1	0.909091	1	1	1	1	1	1	1	1	1	1	1	1	1	1	1	1	0.909091	1	1	1	1	1	1	1	1	1	1
6785	24.2.1.1.1	Solute transport.carrier-mediated transport.DMT superfamily.NST-TPT group.phosphometabolite transporter *(TPT/PPT/GPT/XPT)	100	Missing	Present	Present	Present	Present	Present	Present	Present	Present	Present	Present	Present	Present	Present	Present	Present	Present	Present	Present	Present	Present	Present	Present	Present	Present	Present	Present	Present	Present	Present	Present	Present	Present	Present	Present	Present	Present	Present	Present
6786	24.2.1.1.2	Solute transport.carrier-mediated transport.DMT superfamily.NST-TPT group.phosphometabolite transporter *(KVAG)	100	Present	Missing	Missing	Missing	Missing	Missing	Missing	Missing	Missing	Present	Present	Present	Present	Present	Present	Present	Present	Present	Present	Present	Present	Present	Present	Present	Present	Present	Present	Present	Present	Present	Present	Present	Present	Present	Present	Present	Present	Present	Present
6787	24.2.1.1.3	Solute transport.carrier-mediated transport.DMT superfamily.NST-TPT group.nucleotide sugar transporter *(URGT/UXT)	100	Present	Present	Present	Present	Present	Present	Present	Present	Present	Present	Present	Present	Present	Present	Present	Present	Present	Present	Present	Present	Present	Present	Present	Present	Present	Present	Present	Present	Present	Present	Present	Present	Present	Present	Present	Present	Present	Present	Present
6788	24.2.1.1.4	Solute transport.carrier-mediated transport.DMT superfamily.NST-TPT group.nucleotide sugar transporter *(GONST1/2/3/4)	100	Missing	Missing	Present	Present	Present	Present	Present	Present	Present	Present	Present	Present	Present	Present	Present	Present	Present	Present	Present	Present	Present	Present	Present	Present	Present	Present	Present	Present	Present	Present	Present	Present	Present	Present	Present	Present	Present	Present	Present
6789	24.2.1.1.5	Solute transport.carrier-mediated transport.DMT superfamily.NST-TPT group.nucleotide sugar transporter *(UTR1/5)	100	Present	Present	Present	Present	Present	Present	Present	Present	Present	Present	Present	Present	Present	Present	Present	Present	Present	Present	Present	Present	Present	Present	Present	Present	Present	Present	Present	Present	Present	Present	Present	Present	Present	Present	Present	Present	Present	Present	Present
6790	24.2.1.1.6	Solute transport.carrier-mediated transport.DMT superfamily.NST-TPT group.nucleotide sugar transporter *(UTR6)	96.1538	Missing	Missing	Missing	Present	Present	Present	Present	Missing	Present	Present	Present	Missing	Present	Present	Present	Present	Present	Present	Present	Present	Present	Present	Present	Present	Present	Present	Present	Present	Missing	Present	Present	Present	Present	Present	Present	Present	Present	Present	Present
6791	24.2.1.1.7	Solute transport.carrier-mediated transport.DMT superfamily.NST-TPT group.nucleotide sugar transporter *(CSTLP)	100	Missing	Missing	Missing	Present	Present	Missing	Missing	Missing	Present	Present	Present	Present	Present	Present	Present	Present	Present	Present	Present	Present	Present	Present	Present	Present	Present	Present	Present	Present	Present	Present	Present	Present	Present	Present	Present	Present	Present	Present	Present
6792	24.2.1.1.8	Solute transport.carrier-mediated transport.DMT superfamily.NST-TPT group.nucleotide sugar transporter *(UTR7)	100	Present	Present	Present	Present	Present	Present	Present	Present	Present	Present	Present	Present	Present	Present	Present	Present	Present	Present	Present	Present	Present	Present	Present	Present	Present	Present	Present	Present	Present	Present	Present	Present	Present	Present	Present	Present	Present	Present	Present
6793	24.2.1.1.9	Solute transport.carrier-mediated transport.DMT superfamily.NST-TPT group.nucleotide sugar transporter *(ROCK)	100	Missing	Present	Present	Present	Missing	Missing	Missing	Missing	Present	Present	Present	Present	Present	Present	Present	Present	Present	Present	Present	Present	Present	Present	Present	Present	Present	Present	Present	Present	Present	Present	Present	Present	Present	Present	Present	Present	Present	Present	Present
6794	24.2.1.1.10	Solute transport.carrier-mediated transport.DMT superfamily.NST-TPT group.nucleotide sugar transporter *(UAfT)	100	Missing	Present	Present	Present	Present	Present	Present	Present	Present	Present	Present	Present	Present	Present	Present	Present	Present	Present	Present	Present	Present	Present	Present	Present	Present	Present	Present	Present	Present	Present	Present	Present	Present	Present	Present	Present	Present	Present	Present
6795	24.2.1.1.11	Solute transport.carrier-mediated transport.DMT superfamily.NST-TPT group.nucleotide sugar transporter *(UUAT)	100	Missing	Present	Present	Present	Present	Present	Present	Present	Present	Present	Present	Present	Present	Present	Present	Present	Present	Present	Present	Present	Present	Present	Present	Present	Present	Present	Present	Present	Present	Present	Present	Present	Present	Present	Present	Present	Present	Present	Present
6796	24.2.2	Solute transport.carrier-mediated transport.MFS superfamily		0.642857	0.571429	0.5	0.857143	0.857143	0.857143	0.857143	0.642857	1	1	1	1	1	1	1	1	1	1	1	0.857143	1	0.857143	1	1	0.928571	1	1	1	1	1	1	1	1	1	1	1	1	1	1
6797	24.2.2.4	Solute transport.carrier-mediated transport.MFS superfamily.sugar transporter *(SUT/SUC)	100	Present	Missing	Missing	Missing	Missing	Missing	Missing	Missing	Present	Present	Present	Present	Present	Present	Present	Present	Present	Present	Present	Present	Present	Present	Present	Present	Present	Present	Present	Present	Present	Present	Present	Present	Present	Present	Present	Present	Present	Present	Present
6798	24.2.2.5	Solute transport.carrier-mediated transport.MFS superfamily.small solute transporter *(BT1)	100	Present	Present	Present	Present	Present	Present	Present	Present	Present	Present	Present	Present	Present	Present	Present	Present	Present	Present	Present	Present	Present	Present	Present	Present	Present	Present	Present	Present	Present	Present	Present	Present	Present	Present	Present	Present	Present	Present	Present
6799	24.2.2.6	Solute transport.carrier-mediated transport.MFS superfamily.phosphate transporter *(PHT1)	100	Present	Missing	Missing	Present	Present	Present	Present	Missing	Present	Present	Present	Present	Present	Present	Present	Present	Present	Present	Present	Present	Present	Present	Present	Present	Present	Present	Present	Present	Present	Present	Present	Present	Present	Present	Present	Present	Present	Present	Present
6800	24.2.2.7	Solute transport.carrier-mediated transport.MFS superfamily.phosphate transporter *(PHT4)	100	Present	Present	Present	Present	Present	Present	Present	Present	Present	Present	Present	Present	Present	Present	Present	Present	Present	Present	Present	Present	Present	Present	Present	Present	Present	Present	Present	Present	Present	Present	Present	Present	Present	Present	Present	Present	Present	Present	Present
6801	24.2.2.8	Solute transport.carrier-mediated transport.MFS superfamily.organic phosphate/glycerol-3-phosphate permease *(G3P)	100	Present	Present	Present	Present	Present	Present	Present	Present	Present	Present	Present	Present	Present	Present	Present	Present	Present	Present	Present	Present	Present	Present	Present	Present	Present	Present	Present	Present	Present	Present	Present	Present	Present	Present	Present	Present	Present	Present	Present
6802	24.2.2.9	Solute transport.carrier-mediated transport.MFS superfamily.anion transporter *(NRT1/PTR)	100	Present	Missing	Missing	Present	Present	Present	Present	Present	Present	Present	Present	Present	Present	Present	Present	Present	Present	Present	Present	Present	Present	Present	Present	Present	Present	Present	Present	Present	Present	Present	Present	Present	Present	Present	Present	Present	Present	Present	Present
6803	24.2.2.10	Solute transport.carrier-mediated transport.MFS superfamily.nitrate transporter *(NRT2)	88.4615	Present	Present	Present	Present	Present	Present	Present	Present	Present	Present	Present	Present	Present	Present	Present	Present	Present	Present	Present	Missing	Present	Missing	Present	Present	Missing	Present	Present	Present	Present	Present	Present	Present	Present	Present	Present	Present	Present	Present	Present
6804	24.2.2.11	Solute transport.carrier-mediated transport.MFS superfamily.N-acetylglucosamine transporter *(NGT)	92.3077	Missing	Missing	Missing	Missing	Missing	Missing	Missing	Missing	Present	Present	Present	Present	Present	Present	Present	Present	Present	Present	Present	Missing	Present	Missing	Present	Present	Present	Present	Present	Present	Present	Present	Present	Present	Present	Present	Present	Present	Present	Present	Present
6805	24.2.2.12	Solute transport.carrier-mediated transport.MFS superfamily.organic anion transporter *(OATP)	100	Missing	Present	Present	Present	Present	Present	Present	Present	Present	Present	Present	Present	Present	Present	Present	Present	Present	Present	Present	Present	Present	Present	Present	Present	Present	Present	Present	Present	Present	Present	Present	Present	Present	Present	Present	Present	Present	Present	Present
6806	24.2.2.13	Solute transport.carrier-mediated transport.MFS superfamily.iron-regulated metal cation transporter *(FPN)	100	Missing	Missing	Missing	Present	Present	Present	Present	Missing	Present	Present	Present	Present	Present	Present	Present	Present	Present	Present	Present	Present	Present	Present	Present	Present	Present	Present	Present	Present	Present	Present	Present	Present	Present	Present	Present	Present	Present	Present	Present
6807	24.2.2.14	Solute transport.carrier-mediated transport.MFS superfamily.ATP:ADP antiporter *(NTT)	100	Present	Present	Present	Present	Present	Present	Present	Present	Present	Present	Present	Present	Present	Present	Present	Present	Present	Present	Present	Present	Present	Present	Present	Present	Present	Present	Present	Present	Present	Present	Present	Present	Present	Present	Present	Present	Present	Present	Present
6808	24.2.2.15	Solute transport.carrier-mediated transport.MFS superfamily.S-adenosyl methionine/molybdate transporter *(GOSAMT/MOT2)	100	Present	Present	Present	Present	Present	Present	Present	Present	Present	Present	Present	Present	Present	Present	Present	Present	Present	Present	Present	Present	Present	Present	Present	Present	Present	Present	Present	Present	Present	Present	Present	Present	Present	Present	Present	Present	Present	Present	Present
6809	24.2.2.16	Solute transport.carrier-mediated transport.MFS superfamily.UMF15-type solute transporter	100	Missing	Missing	Missing	Present	Present	Present	Present	Missing	Present	Present	Present	Present	Present	Present	Present	Present	Present	Present	Present	Present	Present	Present	Present	Present	Present	Present	Present	Present	Present	Present	Present	Present	Present	Present	Present	Present	Present	Present	Present
6810	24.2.2.17	Solute transport.carrier-mediated transport.MFS superfamily.UMF23-type solute transporter	100	Missing	Present	Missing	Present	Present	Present	Present	Present	Present	Present	Present	Present	Present	Present	Present	Present	Present	Present	Present	Present	Present	Present	Present	Present	Present	Present	Present	Present	Present	Present	Present	Present	Present	Present	Present	Present	Present	Present	Present
6811	24.2.2.1	Solute transport.carrier-mediated transport.MFS superfamily.sugar transporter SP family		0	0.428571	0.285714	0.285714	0.571429	0.142857	0.428571	0.142857	1	1	1	1	1	1	1	1	1	1	1	1	1	1	1	1	1	1	1	1	1	1	1	1	1	1	1	1	1	1	1
6812	24.2.2.1.1	Solute transport.carrier-mediated transport.MFS superfamily.sugar transporter SP family.hexose transporter *(SGB/GlcT)	100	Missing	Present	Present	Missing	Present	Present	Present	Present	Present	Present	Present	Present	Present	Present	Present	Present	Present	Present	Present	Present	Present	Present	Present	Present	Present	Present	Present	Present	Present	Present	Present	Present	Present	Present	Present	Present	Present	Present	Present
6813	24.2.2.1.2	Solute transport.carrier-mediated transport.MFS superfamily.sugar transporter SP family.hexose transporter *(VGT)	100	Missing	Present	Present	Present	Present	Missing	Present	Missing	Present	Present	Present	Present	Present	Present	Present	Present	Present	Present	Present	Present	Present	Present	Present	Present	Present	Present	Present	Present	Present	Present	Present	Present	Present	Present	Present	Present	Present	Present	Present
6814	24.2.2.1.3	Solute transport.carrier-mediated transport.MFS superfamily.sugar transporter SP family.inositol transporter *(INT)	100	Missing	Missing	Missing	Missing	Present	Missing	Missing	Missing	Present	Present	Present	Present	Present	Present	Present	Present	Present	Present	Present	Present	Present	Present	Present	Present	Present	Present	Present	Present	Present	Present	Present	Present	Present	Present	Present	Present	Present	Present	Present
6815	24.2.2.1.4	Solute transport.carrier-mediated transport.MFS superfamily.sugar transporter SP family.monosaccharide transporter *(AZT)	100	Missing	Missing	Missing	Missing	Missing	Missing	Missing	Missing	Present	Present	Present	Present	Present	Present	Present	Present	Present	Present	Present	Present	Present	Present	Present	Present	Present	Present	Present	Present	Present	Present	Present	Present	Present	Present	Present	Present	Present	Present	Present
6816	24.2.2.1.5	Solute transport.carrier-mediated transport.MFS superfamily.sugar transporter SP family.monosaccharide transporter *(ERD6)	100	Missing	Missing	Missing	Missing	Missing	Missing	Missing	Missing	Present	Present	Present	Present	Present	Present	Present	Present	Present	Present	Present	Present	Present	Present	Present	Present	Present	Present	Present	Present	Present	Present	Present	Present	Present	Present	Present	Present	Present	Present	Present
6817	24.2.2.1.6	Solute transport.carrier-mediated transport.MFS superfamily.sugar transporter SP family.monosaccharide transporter *(STP)	100	Missing	Missing	Missing	Present	Present	Missing	Present	Missing	Present	Present	Present	Present	Present	Present	Present	Present	Present	Present	Present	Present	Present	Present	Present	Present	Present	Present	Present	Present	Present	Present	Present	Present	Present	Present	Present	Present	Present	Present	Present
6818	24.2.2.1.7	Solute transport.carrier-mediated transport.MFS superfamily.sugar transporter SP family.polyol/monosaccharide transporter *(PLT)	100	Missing	Present	Missing	Missing	Missing	Missing	Missing	Missing	Present	Present	Present	Present	Present	Present	Present	Present	Present	Present	Present	Present	Present	Present	Present	Present	Present	Present	Present	Present	Present	Present	Present	Present	Present	Present	Present	Present	Present	Present	Present
6819	24.2.2.2	Solute transport.carrier-mediated transport.MFS superfamily.DHA-1 family		0.333333	0.333333	0.333333	0.333333	0.666667	0.333333	0.333333	0	1	0.666667	0.666667	1	1	1	1	1	1	0.666667	0.666667	0.666667	0.666667	1	1	1	0.666667	1	0.666667	0.666667	0.666667	0.666667	0.666667	1	0.666667	1	1	0.666667	0.666667	0.666667	0.666667
6820	24.2.2.2.1	Solute transport.carrier-mediated transport.MFS superfamily.DHA-1 family.metal chelator transporter *(ZIF/TOM)	100	Missing	Present	Present	Missing	Missing	Missing	Missing	Missing	Present	Present	Present	Present	Present	Present	Present	Present	Present	Present	Present	Present	Present	Present	Present	Present	Present	Present	Present	Present	Present	Present	Present	Present	Present	Present	Present	Present	Present	Present	Present
6821	24.2.2.2.2	Solute transport.carrier-mediated transport.MFS superfamily.DHA-1 family.metal chelator transporter *(TCR)	42.3077	Present	Missing	Missing	Missing	Present	Present	Present	Missing	Present	Missing	Missing	Present	Present	Present	Present	Present	Present	Missing	Missing	Missing	Missing	Present	Present	Present	Missing	Present	Missing	Missing	Missing	Missing	Missing	Present	Missing	Present	Present	Missing	Missing	Missing	Missing
6822	24.2.2.2.3	Solute transport.carrier-mediated transport.MFS superfamily.DHA-1 family.phosphate transporter *(PHT5)	100	Missing	Missing	Missing	Present	Present	Missing	Missing	Missing	Present	Present	Present	Present	Present	Present	Present	Present	Present	Present	Present	Present	Present	Present	Present	Present	Present	Present	Present	Present	Present	Present	Present	Present	Present	Present	Present	Present	Present	Present	Present
6823	24.2.2.3	Solute transport.carrier-mediated transport.MFS superfamily.cation transporter OCT family		0	1	1	0.5	0.5	1	0.5	0.5	1	1	1	0.5	1	1	1	0.5	1	1	1	1	1	1	1	1	1	1	1	1	1	1	1	1	1	1	1	1	1	1	1
6824	24.2.2.3.1	Solute transport.carrier-mediated transport.MFS superfamily.cation transporter OCT family.nicotinate transporter *(NiaP)	96.1538	Missing	Present	Present	Present	Present	Present	Missing	Present	Present	Present	Present	Present	Present	Present	Present	Missing	Present	Present	Present	Present	Present	Present	Present	Present	Present	Present	Present	Present	Present	Present	Present	Present	Present	Present	Present	Present	Present	Present	Present
6825	24.2.2.3.2	Solute transport.carrier-mediated transport.MFS superfamily.cation transporter OCT family.organic cation transporter *(OCT)	100	Missing	Present	Present	Missing	Missing	Present	Present	Missing	Present	Present	Present	Missing	Present	Present	Present	Present	Present	Present	Present	Present	Present	Present	Present	Present	Present	Present	Present	Present	Present	Present	Present	Present	Present	Present	Present	Present	Present	Present	Present
6826	24.2.3	Solute transport.carrier-mediated transport.APC superfamily		0.5	0.666667	0.666667	0.333333	0.833333	0.833333	0.666667	0.5	1	1	1	1	1	1	1	1	1	1	1	1	1	1	1	1	1	1	1	1	1	1	1	1	1	1	1	1	1	1	1
6827	24.2.3.6	Solute transport.carrier-mediated transport.APC superfamily.borate transporter *(BOR)	100	Present	Present	Present	Missing	Present	Present	Present	Present	Present	Present	Present	Present	Present	Present	Present	Present	Present	Present	Present	Present	Present	Present	Present	Present	Present	Present	Present	Present	Present	Present	Present	Present	Present	Present	Present	Present	Present	Present	Present
6828	24.2.3.7	Solute transport.carrier-mediated transport.APC superfamily.proton:urea symporter *(DUR)	100	Missing	Missing	Present	Missing	Present	Present	Present	Present	Present	Present	Present	Present	Present	Present	Present	Present	Present	Present	Present	Present	Present	Present	Present	Present	Present	Present	Present	Present	Present	Present	Present	Present	Present	Present	Present	Present	Present	Present	Present
6829	24.2.3.8	Solute transport.carrier-mediated transport.APC superfamily.aromatic amino acid transporter *(HAAAP)	100	Present	Present	Present	Present	Present	Present	Missing	Missing	Present	Present	Present	Present	Present	Present	Present	Present	Present	Present	Present	Present	Present	Present	Present	Present	Present	Present	Present	Present	Present	Present	Present	Present	Present	Present	Present	Present	Present	Present	Present
6830	24.2.3.9	Solute transport.carrier-mediated transport.APC superfamily.cation:chloride co-transporter *(CCC)	100	Missing	Present	Missing	Missing	Missing	Missing	Missing	Missing	Present	Present	Present	Present	Present	Present	Present	Present	Present	Present	Present	Present	Present	Present	Present	Present	Present	Present	Present	Present	Present	Present	Present	Present	Present	Present	Present	Present	Present	Present	Present
6831	24.2.3.10	Solute transport.carrier-mediated transport.APC superfamily.metal cation transporter *(NRAMP)	100	Present	Present	Present	Present	Present	Present	Present	Present	Present	Present	Present	Present	Present	Present	Present	Present	Present	Present	Present	Present	Present	Present	Present	Present	Present	Present	Present	Present	Present	Present	Present	Present	Present	Present	Present	Present	Present	Present	Present
6832	24.2.3.11	Solute transport.carrier-mediated transport.APC superfamily.potassium cation transporter *(HAK/KUP/KT)	100	Missing	Missing	Missing	Missing	Present	Present	Present	Missing	Present	Present	Present	Present	Present	Present	Present	Present	Present	Present	Present	Present	Present	Present	Present	Present	Present	Present	Present	Present	Present	Present	Present	Present	Present	Present	Present	Present	Present	Present	Present
6833	24.2.3.1	Solute transport.carrier-mediated transport.APC superfamily.SulP family		1	0.5	0.5	0.5	1	1	1	0.5	1	1	1	1	1	1	1	1	1	1	1	1	1	0.5	1	1	1	1	1	1	1	1	1	1	1	1	1	1	1	1	1
6834	24.2.3.1.1	Solute transport.carrier-mediated transport.APC superfamily.SulP family.sulfate transporter *(SULTR)	100	Present	Present	Missing	Present	Present	Present	Present	Missing	Present	Present	Present	Present	Present	Present	Present	Present	Present	Present	Present	Present	Present	Present	Present	Present	Present	Present	Present	Present	Present	Present	Present	Present	Present	Present	Present	Present	Present	Present	Present
6835	24.2.3.1.2	Solute transport.carrier-mediated transport.APC superfamily.SulP family.molybdate transporter *(MOT)	96.1538	Present	Missing	Present	Missing	Present	Present	Present	Present	Present	Present	Present	Present	Present	Present	Present	Present	Present	Present	Present	Present	Present	Missing	Present	Present	Present	Present	Present	Present	Present	Present	Present	Present	Present	Present	Present	Present	Present	Present	Present
6836	24.2.3.2	Solute transport.carrier-mediated transport.APC superfamily.NCS-1 family		0	1	1	1	0	1	1	1	1	1	1	1	1	1	0	1	1	1	1	1	1	1	1	1	1	1	1	1	1	1	1	1	1	1	1	1	1	1	1
6837	24.2.3.2.1	Solute transport.carrier-mediated transport.APC superfamily.NCS-1 family.nucleobase cation transporter *(PLUTO)	96.1538	Missing	Present	Present	Present	Missing	Present	Present	Present	Present	Present	Present	Present	Present	Present	Missing	Present	Present	Present	Present	Present	Present	Present	Present	Present	Present	Present	Present	Present	Present	Present	Present	Present	Present	Present	Present	Present	Present	Present	Present
6838	24.2.3.3	Solute transport.carrier-mediated transport.APC superfamily.NCS-2 family		0	0	0	1	1	1	0.5	0.5	0.5	1	1	1	1	1	1	1	1	1	1	1	1	0.5	1	1	1	1	1	1	1	1	1	1	1	1	1	1	1	1	1
6839	24.2.3.3.1	Solute transport.carrier-mediated transport.APC superfamily.NCS-2 family.purine transporter *(AZG)	96.1538	Missing	Missing	Missing	Present	Present	Present	Present	Present	Missing	Present	Present	Present	Present	Present	Present	Present	Present	Present	Present	Present	Present	Missing	Present	Present	Present	Present	Present	Present	Present	Present	Present	Present	Present	Present	Present	Present	Present	Present	Present
6840	24.2.3.3.2	Solute transport.carrier-mediated transport.APC superfamily.NCS-2 family.solute transporter *(NAT)	100	Missing	Missing	Missing	Present	Present	Present	Missing	Missing	Present	Present	Present	Present	Present	Present	Present	Present	Present	Present	Present	Present	Present	Present	Present	Present	Present	Present	Present	Present	Present	Present	Present	Present	Present	Present	Present	Present	Present	Present	Present
6841	24.2.3.4	Solute transport.carrier-mediated transport.APC superfamily.AAAP family		0.142857	0.142857	0.142857	0.428571	0.714286	0.142857	0.571429	0.142857	0.857143	1	1	0.857143	1	0.857143	0.857143	0.857143	0.857143	0.857143	0.857143	0.857143	0.857143	0.857143	0.857143	0.857143	0.857143	0.857143	0.857143	0.857143	0.857143	0.857143	0.857143	0.857143	0.857143	0.857143	0.857143	0.857143	0.857143	0.857143	0.857143
6842	24.2.3.4.1	Solute transport.carrier-mediated transport.APC superfamily.AAAP family.amino acid transporter *(AAP)	100	Missing	Missing	Missing	Missing	Present	Missing	Present	Missing	Present	Present	Present	Present	Present	Present	Present	Present	Present	Present	Present	Present	Present	Present	Present	Present	Present	Present	Present	Present	Present	Present	Present	Present	Present	Present	Present	Present	Present	Present	Present
6843	24.2.3.4.2	Solute transport.carrier-mediated transport.APC superfamily.AAAP family.amino acid transporter *(LHT)	100	Missing	Missing	Missing	Present	Present	Missing	Present	Missing	Present	Present	Present	Present	Present	Present	Present	Present	Present	Present	Present	Present	Present	Present	Present	Present	Present	Present	Present	Present	Present	Present	Present	Present	Present	Present	Present	Present	Present	Present	Present
6844	24.2.3.4.3	Solute transport.carrier-mediated transport.APC superfamily.AAAP family.proline transporter *(ProT)	0	Missing	Missing	Missing	Missing	Missing	Missing	Missing	Missing	Missing	Present	Present	Missing	Present	Missing	Missing	Missing	Missing	Missing	Missing	Missing	Missing	Missing	Missing	Missing	Missing	Missing	Missing	Missing	Missing	Missing	Missing	Missing	Missing	Missing	Missing	Missing	Missing	Missing	Missing
6845	24.2.3.4.4	Solute transport.carrier-mediated transport.APC superfamily.AAAP family.amino acid transporter *(ANT)	100	Missing	Missing	Missing	Missing	Missing	Missing	Missing	Missing	Present	Present	Present	Present	Present	Present	Present	Present	Present	Present	Present	Present	Present	Present	Present	Present	Present	Present	Present	Present	Present	Present	Present	Present	Present	Present	Present	Present	Present	Present	Present
6846	24.2.3.4.5	Solute transport.carrier-mediated transport.APC superfamily.AAAP family.auxin transporter *(AUX/LAX)	100	Missing	Missing	Missing	Present	Present	Missing	Missing	Missing	Present	Present	Present	Present	Present	Present	Present	Present	Present	Present	Present	Present	Present	Present	Present	Present	Present	Present	Present	Present	Present	Present	Present	Present	Present	Present	Present	Present	Present	Present	Present
6847	24.2.3.4.6	Solute transport.carrier-mediated transport.APC superfamily.AAAP family.gamma-aminobutyric acid transporter *(GAT)	100	Missing	Missing	Missing	Missing	Present	Missing	Present	Missing	Present	Present	Present	Present	Present	Present	Present	Present	Present	Present	Present	Present	Present	Present	Present	Present	Present	Present	Present	Present	Present	Present	Present	Present	Present	Present	Present	Present	Present	Present	Present
6848	24.2.3.4.7	Solute transport.carrier-mediated transport.APC superfamily.AAAP family.solute transporter *(AAAP)	100	Present	Present	Present	Present	Present	Present	Present	Present	Present	Present	Present	Present	Present	Present	Present	Present	Present	Present	Present	Present	Present	Present	Present	Present	Present	Present	Present	Present	Present	Present	Present	Present	Present	Present	Present	Present	Present	Present	Present
6849	24.2.3.5	Solute transport.carrier-mediated transport.APC superfamily.APC family		0	0	0.333333	0.666667	1	1	1	0.666667	1	1	1	1	1	1	1	1	1	1	1	1	1	1	1	1	1	1	1	1	1	1	1	1	1	1	1	1	1	1	1
6850	24.2.3.5.1	Solute transport.carrier-mediated transport.APC superfamily.APC family.amino acid transporter *(LAT)	100	Missing	Missing	Missing	Present	Present	Present	Present	Present	Present	Present	Present	Present	Present	Present	Present	Present	Present	Present	Present	Present	Present	Present	Present	Present	Present	Present	Present	Present	Present	Present	Present	Present	Present	Present	Present	Present	Present	Present	Present
6851	24.2.3.5.2	Solute transport.carrier-mediated transport.APC superfamily.APC family.cationic amino acid transporter *(CAT)	100	Missing	Missing	Present	Present	Present	Present	Present	Present	Present	Present	Present	Present	Present	Present	Present	Present	Present	Present	Present	Present	Present	Present	Present	Present	Present	Present	Present	Present	Present	Present	Present	Present	Present	Present	Present	Present	Present	Present	Present
6852	24.2.3.5.3	Solute transport.carrier-mediated transport.APC superfamily.APC family.gamma-aminobutyric acid transporter *(GABP)	100	Missing	Missing	Missing	Missing	Present	Present	Present	Missing	Present	Present	Present	Present	Present	Present	Present	Present	Present	Present	Present	Present	Present	Present	Present	Present	Present	Present	Present	Present	Present	Present	Present	Present	Present	Present	Present	Present	Present	Present	Present
6853	24.2.4	Solute transport.carrier-mediated transport.MOP superfamily		1	1	1	1	1	1	1	1	1	1	1	1	1	1	1	1	1	1	1	1	1	1	1	1	1	1	1	1	1	1	1	1	1	1	1	1	1	1	1
6854	24.2.4.2	Solute transport.carrier-mediated transport.MOP superfamily.lipid-linked oligosaccharide transporter *(RFT)	100	Present	Present	Present	Present	Present	Present	Present	Present	Present	Present	Present	Present	Present	Present	Present	Present	Present	Present	Present	Present	Present	Present	Present	Present	Present	Present	Present	Present	Present	Present	Present	Present	Present	Present	Present	Present	Present	Present	Present
6855	24.2.4.1	Solute transport.carrier-mediated transport.MOP superfamily.MATE family		0.333333	0.666667	1	1	1	1	0.666667	1	1	1	1	1	1	1	0.666667	0.666667	1	1	1	1	1	1	1	1	1	1	1	1	1	1	1	1	1	1	1	1	1	1	1
6856	24.2.4.1.1	Solute transport.carrier-mediated transport.MOP superfamily.MATE family.metabolite transporter *(DTX)	100	Present	Present	Present	Present	Present	Present	Present	Present	Present	Present	Present	Present	Present	Present	Present	Present	Present	Present	Present	Present	Present	Present	Present	Present	Present	Present	Present	Present	Present	Present	Present	Present	Present	Present	Present	Present	Present	Present	Present
6857	24.2.4.1.2	Solute transport.carrier-mediated transport.MOP superfamily.MATE family.metabolite transporter *(EDS5)	92.3077	Missing	Present	Present	Present	Present	Present	Missing	Present	Present	Present	Present	Present	Present	Present	Missing	Missing	Present	Present	Present	Present	Present	Present	Present	Present	Present	Present	Present	Present	Present	Present	Present	Present	Present	Present	Present	Present	Present	Present	Present
6858	24.2.4.1.3	Solute transport.carrier-mediated transport.MOP superfamily.MATE family.metal-citrate complex transporter *(FRD)	100	Missing	Missing	Present	Present	Present	Present	Present	Present	Present	Present	Present	Present	Present	Present	Present	Present	Present	Present	Present	Present	Present	Present	Present	Present	Present	Present	Present	Present	Present	Present	Present	Present	Present	Present	Present	Present	Present	Present	Present
6859	24.2.5	Solute transport.carrier-mediated transport.BART superfamily		0	0	0	1	1	0	1	0	1	1	1	1	1	1	0	0	0	1	0	1	1	1	1	1	0	1	1	0	1	1	0	1	0	1	0	0	0	1	0
6860	24.2.5.3	Solute transport.carrier-mediated transport.BART superfamily.arsenite transporter *(ACR3)	53.8462	Missing	Missing	Missing	Present	Present	Missing	Present	Missing	Present	Present	Present	Present	Present	Present	Missing	Missing	Missing	Present	Missing	Present	Present	Present	Present	Present	Missing	Present	Present	Missing	Present	Present	Missing	Present	Missing	Present	Missing	Missing	Missing	Present	Missing
6861	24.2.5.1	Solute transport.carrier-mediated transport.BART superfamily.BASS family		0	1	1	1	1	1	1	1	1	1	1	1	1	1	1	1	1	0.5	1	1	0.5	1	1	1	1	1	0.5	1	1	1	1	1	1	1	1	1	1	1	1
6862	24.2.5.1.1	Solute transport.carrier-mediated transport.BART superfamily.BASS family.2-keto acid transporter *(BAT)	100	Missing	Present	Present	Present	Present	Present	Present	Present	Present	Present	Present	Present	Present	Present	Present	Present	Present	Present	Present	Present	Present	Present	Present	Present	Present	Present	Present	Present	Present	Present	Present	Present	Present	Present	Present	Present	Present	Present	Present
6863	24.2.5.1.2	Solute transport.carrier-mediated transport.BART superfamily.BASS family.small solute transporter *(BASS)	88.4615	Missing	Present	Present	Present	Present	Present	Present	Present	Present	Present	Present	Present	Present	Present	Present	Present	Present	Missing	Present	Present	Missing	Present	Present	Present	Present	Present	Missing	Present	Present	Present	Present	Present	Present	Present	Present	Present	Present	Present	Present
6864	24.2.5.2	Solute transport.carrier-mediated transport.BART superfamily.AEC family		0.5	0.5	0.5	0.5	0.5	0.5	0.5	0.5	1	1	1	1	1	1	1	1	1	1	1	1	1	0.5	1	0.5	1	1	1	1	1	1	1	1	1	1	0.5	1	1	1	1
6865	24.2.5.2.1	Solute transport.carrier-mediated transport.BART superfamily.AEC family.auxin efflux transporter *(PIN)	96.1538	Missing	Missing	Missing	Missing	Missing	Missing	Missing	Missing	Present	Present	Present	Present	Present	Present	Present	Present	Present	Present	Present	Present	Present	Present	Present	Present	Present	Present	Present	Present	Present	Present	Present	Present	Present	Present	Missing	Present	Present	Present	Present
6866	24.2.5.2.2	Solute transport.carrier-mediated transport.BART superfamily.AEC family.auxin transporter *(PILS)	92.3077	Present	Present	Present	Present	Present	Present	Present	Present	Present	Present	Present	Present	Present	Present	Present	Present	Present	Present	Present	Present	Present	Missing	Present	Missing	Present	Present	Present	Present	Present	Present	Present	Present	Present	Present	Present	Present	Present	Present	Present
6867	24.2.6	Solute transport.carrier-mediated transport.TOC superfamily		0.666667	1	0.666667	1	0.666667	1	1	1	1	1	1	1	1	1	1	1	1	1	1	1	1	1	1	1	1	1	1	1	1	1	1	1	1	1	1	1	1	1	1
6868	24.2.6.1	Solute transport.carrier-mediated transport.TOC superfamily.sugar efflux transporter *(SWEET)	100	Present	Present	Present	Present	Present	Present	Present	Present	Present	Present	Present	Present	Present	Present	Present	Present	Present	Present	Present	Present	Present	Present	Present	Present	Present	Present	Present	Present	Present	Present	Present	Present	Present	Present	Present	Present	Present	Present	Present
6869	24.2.6.2	Solute transport.carrier-mediated transport.TOC superfamily.transport protein *(TSUP)	100	Present	Present	Missing	Present	Present	Present	Present	Present	Present	Present	Present	Present	Present	Present	Present	Present	Present	Present	Present	Present	Present	Present	Present	Present	Present	Present	Present	Present	Present	Present	Present	Present	Present	Present	Present	Present	Present	Present	Present
6870	24.2.6.3	Solute transport.carrier-mediated transport.TOC superfamily.transport protein *(NiCoT)	100	Missing	Present	Present	Present	Missing	Present	Present	Present	Present	Present	Present	Present	Present	Present	Present	Present	Present	Present	Present	Present	Present	Present	Present	Present	Present	Present	Present	Present	Present	Present	Present	Present	Present	Present	Present	Present	Present	Present	Present
6871	24.2.7	Solute transport.carrier-mediated transport.IT superfamily		0.666667	0.333333	0	0	0	0.333333	0	0	1	1	1	1	1	0.666667	0.666667	0.666667	1	1	1	1	1	1	1	1	1	1	1	1	1	1	1	1	0.666667	1	1	1	1	1	1
6872	24.2.7.2	Solute transport.carrier-mediated transport.IT superfamily.putative silicon efflux transporter *(LSI2)	96.1538	Missing	Missing	Missing	Missing	Missing	Missing	Missing	Missing	Present	Present	Present	Present	Present	Present	Present	Present	Present	Present	Present	Present	Present	Present	Present	Present	Present	Present	Present	Present	Present	Present	Present	Present	Missing	Present	Present	Present	Present	Present	Present
6873	24.2.7.3	Solute transport.carrier-mediated transport.IT superfamily.proton:sodium cation antiporter *(NHD)	88.4615	Present	Present	Missing	Missing	Missing	Present	Missing	Missing	Present	Present	Present	Present	Present	Missing	Missing	Missing	Present	Present	Present	Present	Present	Present	Present	Present	Present	Present	Present	Present	Present	Present	Present	Present	Present	Present	Present	Present	Present	Present	Present
6874	24.2.7.4	Solute transport.carrier-mediated transport.IT superfamily.phosphate transporter *(PHO)	100	Present	Missing	Missing	Missing	Missing	Missing	Missing	Missing	Present	Present	Present	Present	Present	Present	Present	Present	Present	Present	Present	Present	Present	Present	Present	Present	Present	Present	Present	Present	Present	Present	Present	Present	Present	Present	Present	Present	Present	Present	Present
6875	24.2.7.1	Solute transport.carrier-mediated transport.IT superfamily.DASS family		0	0.5	0.5	0.5	0.5	0.5	0.5	0.5	1	1	1	1	1	1	1	1	1	1	1	1	1	1	1	1	1	1	1	1	1	1	1	1	1	1	1	1	1	1	1
6876	24.2.7.1.1	Solute transport.carrier-mediated transport.IT superfamily.DASS family.di-/tricarboxylate transporter *(TDT)	100	Missing	Missing	Missing	Missing	Missing	Missing	Missing	Missing	Present	Present	Present	Present	Present	Present	Present	Present	Present	Present	Present	Present	Present	Present	Present	Present	Present	Present	Present	Present	Present	Present	Present	Present	Present	Present	Present	Present	Present	Present	Present
6877	24.2.7.1.2	Solute transport.carrier-mediated transport.IT superfamily.DASS family.dicarboxylate:malate antiporter *(DIT)	100	Missing	Present	Present	Present	Present	Present	Present	Present	Present	Present	Present	Present	Present	Present	Present	Present	Present	Present	Present	Present	Present	Present	Present	Present	Present	Present	Present	Present	Present	Present	Present	Present	Present	Present	Present	Present	Present	Present	Present
6878	24.2.10	Solute transport.carrier-mediated transport.OPT family		0	0	0	0.5	0.5	0	0.5	0.5	1	1	1	1	1	1	1	1	1	1	1	1	1	1	1	1	1	1	1	1	1	1	1	1	1	1	1	1	1	1	1
6879	24.2.10.1	Solute transport.carrier-mediated transport.OPT family.iron chelator transporter *(YSL)	100	Missing	Missing	Missing	Present	Present	Missing	Present	Present	Present	Present	Present	Present	Present	Present	Present	Present	Present	Present	Present	Present	Present	Present	Present	Present	Present	Present	Present	Present	Present	Present	Present	Present	Present	Present	Present	Present	Present	Present	Present
6880	24.2.10.2	Solute transport.carrier-mediated transport.OPT family.oligopeptide transporter *(OPT)	100	Missing	Missing	Missing	Missing	Missing	Missing	Missing	Missing	Present	Present	Present	Present	Present	Present	Present	Present	Present	Present	Present	Present	Present	Present	Present	Present	Present	Present	Present	Present	Present	Present	Present	Present	Present	Present	Present	Present	Present	Present	Present
6881	24.2.11	Solute transport.carrier-mediated transport.ZIP family		0.75	1	1	0.5	0.75	0.75	0.75	0.75	1	1	1	1	1	1	1	1	1	1	1	1	1	1	1	0.75	1	1	1	1	1	1	1	1	1	1	1	1	1	1	1
6882	24.2.11.1	Solute transport.carrier-mediated transport.ZIP family.metal cation transporter *(ZIP)	100	Present	Present	Present	Present	Present	Present	Present	Present	Present	Present	Present	Present	Present	Present	Present	Present	Present	Present	Present	Present	Present	Present	Present	Present	Present	Present	Present	Present	Present	Present	Present	Present	Present	Present	Present	Present	Present	Present	Present
6883	24.2.11.2	Solute transport.carrier-mediated transport.ZIP family.metal cation transporter *(ZIP13)	96.1538	Missing	Present	Present	Present	Present	Present	Present	Present	Present	Present	Present	Present	Present	Present	Present	Present	Present	Present	Present	Present	Present	Present	Present	Missing	Present	Present	Present	Present	Present	Present	Present	Present	Present	Present	Present	Present	Present	Present	Present
6884	24.2.11.3	Solute transport.carrier-mediated transport.ZIP family.metal cation transporter *(IAR)	100	Present	Present	Present	Missing	Missing	Missing	Missing	Missing	Present	Present	Present	Present	Present	Present	Present	Present	Present	Present	Present	Present	Present	Present	Present	Present	Present	Present	Present	Present	Present	Present	Present	Present	Present	Present	Present	Present	Present	Present	Present
6885	24.2.11.4	Solute transport.carrier-mediated transport.ZIP family.metal cation transporter *(ZTP)	100	Present	Present	Present	Missing	Present	Present	Present	Present	Present	Present	Present	Present	Present	Present	Present	Present	Present	Present	Present	Present	Present	Present	Present	Present	Present	Present	Present	Present	Present	Present	Present	Present	Present	Present	Present	Present	Present	Present	Present
6886	24.2.12	Solute transport.carrier-mediated transport.VIT family		0.333333	0.333333	0.333333	0.666667	0.666667	0.666667	0.666667	0.666667	1	1	1	1	1	0.666667	0.666667	0.666667	0.666667	1	1	0.666667	0.666667	0.666667	1	1	0.666667	1	0.666667	1	1	0.666667	0.666667	1	1	1	1	1	0.666667	0.666667	1
6887	24.2.12.1	Solute transport.carrier-mediated transport.VIT family.metal cation transporter *(VIT)	100	Present	Present	Present	Present	Present	Present	Present	Present	Present	Present	Present	Present	Present	Present	Present	Present	Present	Present	Present	Present	Present	Present	Present	Present	Present	Present	Present	Present	Present	Present	Present	Present	Present	Present	Present	Present	Present	Present	Present
6888	24.2.12.2	Solute transport.carrier-mediated transport.VIT family.metal cation transporter *(MEB)	96.1538	Missing	Missing	Missing	Missing	Missing	Missing	Missing	Missing	Present	Present	Present	Present	Present	Present	Missing	Present	Present	Present	Present	Present	Present	Present	Present	Present	Present	Present	Present	Present	Present	Present	Present	Present	Present	Present	Present	Present	Present	Present	Present
6889	24.2.12.3	Solute transport.carrier-mediated transport.VIT family.iron cation transporter *(VTL)	53.8462	Missing	Missing	Missing	Present	Present	Present	Present	Present	Present	Present	Present	Present	Present	Missing	Present	Missing	Missing	Present	Present	Missing	Missing	Missing	Present	Present	Missing	Present	Missing	Present	Present	Missing	Missing	Present	Present	Present	Present	Present	Missing	Missing	Present
6890	24.2.13	Solute transport.carrier-mediated transport.MTCC family		0.129032	0.580645	0.612903	0.677419	0.709677	0.451613	0.419355	0.387097	0.83871	0.935484	0.935484	0.903226	0.903226	0.903226	0.870968	0.903226	0.903226	0.935484	0.935484	0.903226	0.935484	0.903226	0.903226	0.935484	0.935484	0.903226	0.935484	0.935484	0.935484	0.935484	0.935484	0.967742	0.935484	0.935484	0.935484	0.935484	0.935484	0.935484	0.935484
6891	24.2.13.1	Solute transport.carrier-mediated transport.MTCC family.adenine nucleotide transporter *(APC)	100	Missing	Present	Missing	Missing	Missing	Missing	Missing	Missing	Present	Present	Present	Present	Present	Present	Present	Present	Present	Present	Present	Present	Present	Present	Present	Present	Present	Present	Present	Present	Present	Present	Present	Present	Present	Present	Present	Present	Present	Present	Present
6892	24.2.13.2	Solute transport.carrier-mediated transport.MTCC family.phosphoadenosine phosphosulfate transporter *(PAPST/TAAC)	100	Missing	Present	Present	Present	Present	Present	Present	Present	Present	Present	Present	Present	Present	Present	Present	Present	Present	Present	Present	Present	Present	Present	Present	Present	Present	Present	Present	Present	Present	Present	Present	Present	Present	Present	Present	Present	Present	Present	Present
6893	24.2.13.3	Solute transport.carrier-mediated transport.MTCC family.adenine nucleotide transporter *(ANT)	100	Present	Present	Present	Present	Present	Present	Present	Present	Present	Present	Present	Present	Present	Present	Present	Present	Present	Present	Present	Present	Present	Present	Present	Present	Present	Present	Present	Present	Present	Present	Present	Present	Present	Present	Present	Present	Present	Present	Present
6894	24.2.13.4	Solute transport.carrier-mediated transport.MTCC family.adenine nucleotide transporter *(ADNT1)	100	Missing	Present	Present	Present	Present	Present	Present	Present	Present	Present	Present	Present	Present	Present	Present	Present	Present	Present	Present	Present	Present	Present	Present	Present	Present	Present	Present	Present	Present	Present	Present	Present	Present	Present	Present	Present	Present	Present	Present
6895	24.2.13.5	Solute transport.carrier-mediated transport.MTCC family.peroxisomal adenine nucleotide carrier *(PNC)	100	Missing	Missing	Present	Missing	Present	Missing	Missing	Missing	Present	Present	Present	Present	Present	Present	Present	Present	Present	Present	Present	Present	Present	Present	Present	Present	Present	Present	Present	Present	Present	Present	Present	Present	Present	Present	Present	Present	Present	Present	Present
6896	24.2.13.6	Solute transport.carrier-mediated transport.MTCC family.S-adenosylmethionine transporter *(SAMC)	100	Missing	Present	Present	Present	Present	Present	Missing	Present	Present	Present	Present	Present	Present	Present	Present	Present	Present	Present	Present	Present	Present	Present	Present	Present	Present	Present	Present	Present	Present	Present	Present	Present	Present	Present	Present	Present	Present	Present	Present
6897	24.2.13.7	Solute transport.carrier-mediated transport.MTCC family.S-adenosylmethionine transporter *(SAMTL)	100	Missing	Present	Missing	Present	Present	Missing	Present	Missing	Missing	Present	Present	Present	Present	Present	Present	Present	Present	Present	Present	Present	Present	Present	Present	Present	Present	Present	Present	Present	Present	Present	Present	Present	Present	Present	Present	Present	Present	Present	Present
6898	24.2.13.8	Solute transport.carrier-mediated transport.MTCC family.peroxisomal NAD+ transporter *(PXN)	100	Missing	Present	Present	Present	Present	Present	Present	Present	Present	Present	Present	Present	Present	Present	Present	Present	Present	Present	Present	Present	Present	Present	Present	Present	Present	Present	Present	Present	Present	Present	Present	Present	Present	Present	Present	Present	Present	Present	Present
6899	24.2.13.9	Solute transport.carrier-mediated transport.MTCC family.NAD+ transporter *(NDT)	100	Missing	Present	Present	Present	Present	Missing	Present	Missing	Present	Present	Present	Present	Present	Present	Present	Present	Present	Present	Present	Present	Present	Present	Present	Present	Present	Present	Present	Present	Present	Present	Present	Present	Present	Present	Present	Present	Present	Present	Present
6900	24.2.13.10	Solute transport.carrier-mediated transport.MTCC family.nucleotide transporter *(BT)	100	Missing	Missing	Missing	Missing	Missing	Missing	Missing	Missing	Present	Present	Present	Present	Present	Present	Present	Present	Present	Present	Present	Present	Present	Present	Present	Present	Present	Present	Present	Present	Present	Present	Present	Present	Present	Present	Present	Present	Present	Present	Present
6901	24.2.13.11	Solute transport.carrier-mediated transport.MTCC family.folate transporter *(FOLT)	100	Missing	Missing	Present	Present	Present	Present	Present	Present	Present	Present	Present	Present	Present	Present	Present	Present	Present	Present	Present	Present	Present	Present	Present	Present	Present	Present	Present	Present	Present	Present	Present	Present	Present	Present	Present	Present	Present	Present	Present
6902	24.2.13.12	Solute transport.carrier-mediated transport.MTCC family.glutamate transporter *(BOU)	88.4615	Present	Missing	Missing	Present	Present	Missing	Missing	Missing	Present	Present	Present	Present	Present	Missing	Present	Present	Present	Present	Present	Missing	Present	Missing	Present	Present	Present	Present	Present	Present	Present	Present	Present	Present	Present	Present	Present	Present	Present	Present	Present
6903	24.2.13.13	Solute transport.carrier-mediated transport.MTCC family.proton gradient uncoupling protein *(DIC)	100	Missing	Present	Present	Missing	Missing	Missing	Missing	Missing	Present	Present	Present	Present	Present	Present	Present	Present	Present	Present	Present	Present	Present	Present	Present	Present	Present	Present	Present	Present	Present	Present	Present	Present	Present	Present	Present	Present	Present	Present	Present
6904	24.2.13.14	Solute transport.carrier-mediated transport.MTCC family.mitochondrial dicarboxylate carrier *(DTC)	100	Missing	Present	Present	Present	Present	Present	Present	Present	Present	Present	Present	Present	Present	Present	Present	Present	Present	Present	Present	Present	Present	Present	Present	Present	Present	Present	Present	Present	Present	Present	Present	Present	Present	Present	Present	Present	Present	Present	Present
6905	24.2.13.15	Solute transport.carrier-mediated transport.MTCC family.mitochondrial succinate/fumarate translocator *(SFC)	88.4615	Missing	Missing	Present	Missing	Present	Present	Present	Present	Present	Present	Present	Present	Present	Missing	Missing	Missing	Present	Present	Present	Present	Present	Present	Present	Present	Present	Present	Present	Present	Present	Present	Present	Present	Present	Present	Present	Present	Present	Present	Present
6906	24.2.13.16	Solute transport.carrier-mediated transport.MTCC family.iron transporter *(MIT)	100	Present	Present	Present	Present	Present	Present	Missing	Missing	Present	Present	Present	Present	Present	Present	Present	Present	Present	Present	Present	Present	Present	Present	Present	Present	Present	Present	Present	Present	Present	Present	Present	Present	Present	Present	Present	Present	Present	Present	Present
6907	24.2.13.17	Solute transport.carrier-mediated transport.MTCC family.phosphate transporter *(PHT3)	100	Present	Present	Present	Present	Present	Present	Present	Present	Present	Present	Present	Present	Present	Present	Present	Present	Present	Present	Present	Present	Present	Present	Present	Present	Present	Present	Present	Present	Present	Present	Present	Present	Present	Present	Present	Present	Present	Present	Present
6908	24.2.13.18	Solute transport.carrier-mediated transport.MTCC family.proton gradient uncoupling protein *(PUMP)	100	Missing	Present	Present	Present	Present	Present	Present	Present	Present	Present	Present	Present	Present	Present	Present	Present	Present	Present	Present	Present	Present	Present	Present	Present	Present	Present	Present	Present	Present	Present	Present	Present	Present	Present	Present	Present	Present	Present	Present
6909	24.2.13.19	Solute transport.carrier-mediated transport.MTCC family.Mitoferrin-like transporter *(MFL)	100	Missing	Missing	Missing	Missing	Missing	Missing	Missing	Missing	Present	Present	Present	Present	Present	Present	Present	Present	Present	Present	Present	Present	Present	Present	Present	Present	Present	Present	Present	Present	Present	Present	Present	Present	Present	Present	Present	Present	Present	Present	Present
6910	24.2.13.20	Solute transport.carrier-mediated transport.MTCC family.manganese trafficking protein *(MTM)	96.1538	Missing	Present	Present	Present	Present	Missing	Missing	Missing	Present	Present	Present	Present	Present	Present	Present	Present	Missing	Present	Present	Present	Present	Present	Present	Present	Present	Present	Present	Present	Present	Present	Present	Present	Present	Present	Present	Present	Present	Present	Present
6911	24.2.13.21	Solute transport.carrier-mediated transport.MTCC family.coenzyme A transporter *(CoAC)	100	Missing	Missing	Missing	Present	Present	Missing	Missing	Missing	Missing	Present	Present	Present	Present	Present	Present	Present	Present	Present	Present	Present	Present	Present	Present	Present	Present	Present	Present	Present	Present	Present	Present	Present	Present	Present	Present	Present	Present	Present	Present
6912	24.2.13.22	Solute transport.carrier-mediated transport.MTCC family.thiamine diphosphate carrier *(TPC)	92.3077	Missing	Present	Present	Present	Present	Present	Present	Present	Present	Present	Present	Present	Present	Present	Missing	Present	Missing	Present	Present	Present	Present	Present	Present	Present	Present	Present	Present	Present	Present	Present	Present	Present	Present	Present	Present	Present	Present	Present	Present
6913	24.2.13.23	Solute transport.carrier-mediated transport.MTCC family.basic amino acid transporter *(BAC1/2)	100	Missing	Missing	Missing	Present	Present	Missing	Missing	Missing	Present	Present	Present	Present	Present	Present	Present	Present	Present	Present	Present	Present	Present	Present	Present	Present	Present	Present	Present	Present	Present	Present	Present	Present	Present	Present	Present	Present	Present	Present	Present
6914	24.2.13.24	Solute transport.carrier-mediated transport.MTCC family.solute transporter	100	Missing	Missing	Missing	Missing	Missing	Missing	Missing	Missing	Present	Present	Present	Present	Present	Present	Present	Present	Present	Present	Present	Present	Present	Present	Present	Present	Present	Present	Present	Present	Present	Present	Present	Present	Present	Present	Present	Present	Present	Present	Present
6915	24.2.13.25	Solute transport.carrier-mediated transport.MTCC family.solute transporter	100	Missing	Present	Present	Present	Present	Missing	Missing	Missing	Present	Present	Present	Present	Present	Present	Present	Present	Present	Present	Present	Present	Present	Present	Present	Present	Present	Present	Present	Present	Present	Present	Present	Present	Present	Present	Present	Present	Present	Present	Present
6916	24.2.13.26	Solute transport.carrier-mediated transport.MTCC family.solute transporter	96.1538	Missing	Missing	Missing	Present	Present	Present	Missing	Present	Missing	Missing	Missing	Missing	Missing	Present	Missing	Present	Present	Present	Present	Present	Present	Present	Present	Present	Present	Present	Present	Present	Present	Present	Present	Present	Present	Present	Present	Present	Present	Present	Present
6917	24.2.13.27	Solute transport.carrier-mediated transport.MTCC family.solute transporter	100	Missing	Missing	Present	Present	Present	Missing	Missing	Missing	Present	Present	Present	Present	Present	Present	Present	Present	Present	Present	Present	Present	Present	Present	Present	Present	Present	Present	Present	Present	Present	Present	Present	Present	Present	Present	Present	Present	Present	Present	Present
6918	24.2.13.28	Solute transport.carrier-mediated transport.MTCC family.solute transporter	0	Missing	Missing	Missing	Missing	Missing	Missing	Missing	Missing	Missing	Present	Present	Missing	Missing	Missing	Missing	Missing	Missing	Missing	Missing	Missing	Missing	Missing	Missing	Missing	Missing	Missing	Missing	Missing	Missing	Missing	Missing	Missing	Missing	Missing	Missing	Missing	Missing	Missing	Missing
6919	24.2.13.29	Solute transport.carrier-mediated transport.MTCC family.solute transporter	100	Missing	Present	Present	Present	Missing	Present	Present	Missing	Present	Missing	Missing	Present	Present	Present	Present	Present	Present	Present	Present	Present	Present	Present	Present	Present	Present	Present	Present	Present	Present	Present	Present	Present	Present	Present	Present	Present	Present	Present	Present
6920	24.2.13.30	Solute transport.carrier-mediated transport.MTCC family.solute transporter	15.3846	Missing	Missing	Missing	Missing	Missing	Missing	Missing	Missing	Present	Present	Present	Missing	Missing	Present	Present	Missing	Present	Missing	Missing	Missing	Missing	Missing	Missing	Missing	Missing	Missing	Missing	Missing	Missing	Missing	Missing	Present	Missing	Missing	Missing	Missing	Missing	Missing	Missing
6921	24.2.13.31	Solute transport.carrier-mediated transport.MTCC family.solute transporter	92.3077	Missing	Present	Missing	Missing	Missing	Missing	Missing	Missing	Missing	Present	Present	Present	Present	Present	Present	Present	Present	Present	Present	Present	Present	Present	Missing	Present	Present	Missing	Present	Present	Present	Present	Present	Present	Present	Present	Present	Present	Present	Present	Present
6922	24.2.22	Solute transport.carrier-mediated transport.MPC pyruvate carrier complex		1	1	1	1	1	1	1	0.5	1	1	1	1	1	0	1	1	0.5	0.5	1	0.5	0.5	1	1	0.5	1	0	1	1	1	1	1	1	1	1	0.5	1	1	1	1
6923	24.2.22.1	Solute transport.carrier-mediated transport.MPC pyruvate carrier complex.component *(MPC1)	69.2308	Present	Present	Present	Present	Present	Present	Present	Present	Present	Present	Present	Present	Present	Missing	Present	Present	Missing	Missing	Present	Missing	Missing	Present	Present	Missing	Present	Missing	Present	Present	Present	Present	Present	Present	Present	Present	Missing	Present	Present	Present	Present
6924	24.2.22.2	Solute transport.carrier-mediated transport.MPC pyruvate carrier complex.component *(MPC2)	92.3077	Present	Present	Present	Present	Present	Present	Present	Missing	Present	Present	Present	Present	Present	Missing	Present	Present	Present	Present	Present	Present	Present	Present	Present	Present	Present	Missing	Present	Present	Present	Present	Present	Present	Present	Present	Present	Present	Present	Present	Present
6925	24.3	Solute transport.channels		0.461538	0.384615	0.384615	0.692308	0.692308	0.692308	0.615385	0.615385	1	1	1	1	1	0.923077	0.923077	1	0.846154	0.923077	0.923077	1	0.923077	0.923077	1	0.923077	1	0.923077	1	1	1	1	1	0.923077	1	1	1	1	1	1	1
6926	24.3.5	Solute transport.channels.mechanosensitive ion channel *(MSL)	100	Present	Present	Present	Present	Present	Present	Present	Present	Present	Present	Present	Present	Present	Present	Present	Present	Present	Present	Present	Present	Present	Present	Present	Present	Present	Present	Present	Present	Present	Present	Present	Present	Present	Present	Present	Present	Present	Present	Present
6927	24.3.6	Solute transport.channels.mechanosensitive cation channel *(MCA)	96.1538	Missing	Missing	Missing	Missing	Missing	Missing	Missing	Missing	Present	Present	Present	Present	Present	Present	Present	Present	Present	Present	Present	Present	Present	Present	Present	Present	Present	Present	Present	Present	Present	Present	Present	Missing	Present	Present	Present	Present	Present	Present	Present
6928	24.3.7	Solute transport.channels.calcium-permeable channel *(OSCA)	100	Missing	Missing	Missing	Present	Present	Present	Present	Missing	Present	Present	Present	Present	Present	Present	Present	Present	Present	Present	Present	Present	Present	Present	Present	Present	Present	Present	Present	Present	Present	Present	Present	Present	Present	Present	Present	Present	Present	Present	Present
6929	24.3.8	Solute transport.channels.chloride anion channel *(VCCN)	100	Present	Present	Present	Present	Present	Present	Present	Present	Present	Present	Present	Present	Present	Present	Present	Present	Present	Present	Present	Present	Present	Present	Present	Present	Present	Present	Present	Present	Present	Present	Present	Present	Present	Present	Present	Present	Present	Present	Present
6930	24.3.9	Solute transport.channels.ligand-gated cation channel *(GLR)	100	Missing	Missing	Missing	Present	Missing	Present	Present	Present	Present	Present	Present	Present	Present	Present	Present	Present	Present	Present	Present	Present	Present	Present	Present	Present	Present	Present	Present	Present	Present	Present	Present	Present	Present	Present	Present	Present	Present	Present	Present
6931	24.3.10	Solute transport.channels.anion channel *(SLAC)	100	Missing	Missing	Missing	Missing	Missing	Missing	Missing	Missing	Present	Present	Present	Present	Present	Present	Present	Present	Present	Present	Present	Present	Present	Present	Present	Present	Present	Present	Present	Present	Present	Present	Present	Present	Present	Present	Present	Present	Present	Present	Present
6932	24.3.11	Solute transport.channels.anion channel *(QUAC/ALMT)	100	Missing	Missing	Missing	Missing	Present	Missing	Missing	Missing	Present	Present	Present	Present	Present	Present	Present	Present	Present	Present	Present	Present	Present	Present	Present	Present	Present	Present	Present	Present	Present	Present	Present	Present	Present	Present	Present	Present	Present	Present	Present
6933	24.3.12	Solute transport.channels.copper cation channel *(COPT)	100	Present	Present	Present	Present	Present	Present	Present	Present	Present	Present	Present	Present	Present	Present	Present	Present	Present	Present	Present	Present	Present	Present	Present	Present	Present	Present	Present	Present	Present	Present	Present	Present	Present	Present	Present	Present	Present	Present	Present
6934	24.3.13	Solute transport.channels.magnesium cation transporter *(MMgT)	92.3077	Present	Present	Missing	Present	Present	Present	Missing	Present	Present	Present	Present	Present	Present	Present	Present	Present	Present	Present	Present	Present	Present	Present	Present	Missing	Present	Missing	Present	Present	Present	Present	Present	Present	Present	Present	Present	Present	Present	Present	Present
6935	24.3.14	Solute transport.channels.calcium-dependent anion channel *(Ca-ClC)	80.7692	Missing	Missing	Missing	Missing	Missing	Missing	Missing	Missing	Present	Present	Present	Present	Present	Missing	Missing	Present	Missing	Missing	Present	Present	Present	Missing	Present	Present	Present	Present	Present	Present	Present	Present	Present	Present	Present	Present	Present	Present	Present	Present	Present
6936	24.3.16	Solute transport.channels.fluoride anion export channel *(FEX)	100	Missing	Missing	Missing	Present	Present	Present	Present	Present	Present	Present	Present	Present	Present	Present	Present	Present	Present	Present	Present	Present	Present	Present	Present	Present	Present	Present	Present	Present	Present	Present	Present	Present	Present	Present	Present	Present	Present	Present	Present
6937	24.3.17	Solute transport.channels.mechanosensitive ion channel *(Piezo)	96.1538	Present	Missing	Present	Present	Present	Present	Present	Present	Present	Present	Present	Present	Present	Present	Present	Present	Present	Present	Present	Present	Missing	Present	Present	Present	Present	Present	Present	Present	Present	Present	Present	Present	Present	Present	Present	Present	Present	Present	Present
6938	24.3.18	Solute transport.channels.non-specific cation channel *(PQL1)	92.3077	Present	Present	Present	Present	Present	Present	Present	Present	Present	Present	Present	Present	Present	Present	Present	Present	Missing	Present	Missing	Present	Present	Present	Present	Present	Present	Present	Present	Present	Present	Present	Present	Present	Present	Present	Present	Present	Present	Present	Present
6939	24.3.1	Solute transport.channels.MIP family		0	0	0	0.2	0.4	0.2	0	0	1	1	1	1	1	1	1	1	1	1	1	1	1	0.8	0.8	0.8	1	1	1	1	1	1	1	1	1	1	1	1	1	1	1
6940	24.3.1.1	Solute transport.channels.MIP family.Nodulin-26-like intrinsic protein *(NIP)	100	Missing	Missing	Missing	Missing	Missing	Missing	Missing	Missing	Present	Present	Present	Present	Present	Present	Present	Present	Present	Present	Present	Present	Present	Present	Present	Present	Present	Present	Present	Present	Present	Present	Present	Present	Present	Present	Present	Present	Present	Present	Present
6941	24.3.1.2	Solute transport.channels.MIP family.plasma membrane intrinsic protein *(PIP)	100	Missing	Missing	Missing	Present	Present	Missing	Missing	Missing	Present	Present	Present	Present	Present	Present	Present	Present	Present	Present	Present	Present	Present	Present	Present	Present	Present	Present	Present	Present	Present	Present	Present	Present	Present	Present	Present	Present	Present	Present	Present
6942	24.3.1.3	Solute transport.channels.MIP family.tonoplast intrinsic protein *(TIP)	100	Missing	Missing	Missing	Missing	Missing	Missing	Missing	Missing	Present	Present	Present	Present	Present	Present	Present	Present	Present	Present	Present	Present	Present	Present	Present	Present	Present	Present	Present	Present	Present	Present	Present	Present	Present	Present	Present	Present	Present	Present	Present
6943	24.3.1.4	Solute transport.channels.MIP family.small basic intrinsic protein *(SIP)	100	Missing	Missing	Missing	Missing	Present	Present	Missing	Missing	Present	Present	Present	Present	Present	Present	Present	Present	Present	Present	Present	Present	Present	Present	Present	Present	Present	Present	Present	Present	Present	Present	Present	Present	Present	Present	Present	Present	Present	Present	Present
6944	24.3.1.5	Solute transport.channels.MIP family.X-intrinsic protein *(XIP)	88.4615	Missing	Missing	Missing	Missing	Missing	Missing	Missing	Missing	Present	Present	Present	Present	Present	Present	Present	Present	Present	Present	Present	Present	Present	Missing	Missing	Missing	Present	Present	Present	Present	Present	Present	Present	Present	Present	Present	Present	Present	Present	Present	Present
6945	24.3.2	Solute transport.channels.VIC superfamily		0.2	0.2	0.4	0.2	0.4	0.2	0.2	0.2	1	1	1	0.6	1	1	0.8	1	1	1	1	1	1	1	1	0.8	1	1	1	1	1	1	1	1	1	1	1	1	1	1	1
6946	24.3.2.1	Solute transport.channels.VIC superfamily.voltage-gated calcium cation channel *(TPC)	92.3077	Missing	Missing	Missing	Missing	Missing	Missing	Missing	Missing	Present	Present	Present	Missing	Present	Present	Missing	Present	Present	Present	Present	Present	Present	Present	Present	Missing	Present	Present	Present	Present	Present	Present	Present	Present	Present	Present	Present	Present	Present	Present	Present
6947	24.3.2.2	Solute transport.channels.VIC superfamily.voltage-gated potassium cation channel *(AKT/SKOR/GORK)	100	Present	Present	Present	Present	Present	Present	Present	Present	Present	Present	Present	Missing	Present	Present	Present	Present	Present	Present	Present	Present	Present	Present	Present	Present	Present	Present	Present	Present	Present	Present	Present	Present	Present	Present	Present	Present	Present	Present	Present
6948	24.3.2.3	Solute transport.channels.VIC superfamily.voltage-gated potassium cation channel *(TPK/KCO)	100	Missing	Missing	Present	Missing	Missing	Missing	Missing	Missing	Present	Present	Present	Present	Present	Present	Present	Present	Present	Present	Present	Present	Present	Present	Present	Present	Present	Present	Present	Present	Present	Present	Present	Present	Present	Present	Present	Present	Present	Present	Present
6949	24.3.2.4	Solute transport.channels.VIC superfamily.cyclic nucleotide-gated cation channel *(CNGC)	100	Missing	Missing	Missing	Missing	Missing	Missing	Missing	Missing	Present	Present	Present	Present	Present	Present	Present	Present	Present	Present	Present	Present	Present	Present	Present	Present	Present	Present	Present	Present	Present	Present	Present	Present	Present	Present	Present	Present	Present	Present	Present
6950	24.3.2.5	Solute transport.channels.VIC superfamily.cation channel *(DMI1)	100	Missing	Missing	Missing	Missing	Present	Missing	Missing	Missing	Present	Present	Present	Present	Present	Present	Present	Present	Present	Present	Present	Present	Present	Present	Present	Present	Present	Present	Present	Present	Present	Present	Present	Present	Present	Present	Present	Present	Present	Present	Present
6951	24.3.3	Solute transport.channels.CorA family		0.5	0.5	0.5	0.5	0.5	0.5	0.5	0.5	1	1	1	0.5	1	1	1	1	1	1	1	1	1	0.5	1	1	1	1	1	1	1	1	1	1	1	1	1	1	1	1	1
6952	24.3.3.1	Solute transport.channels.CorA family.metal cation transporter *(MRS/MGT)	100	Present	Present	Present	Present	Present	Present	Present	Present	Present	Present	Present	Present	Present	Present	Present	Present	Present	Present	Present	Present	Present	Present	Present	Present	Present	Present	Present	Present	Present	Present	Present	Present	Present	Present	Present	Present	Present	Present	Present
6953	24.3.3.2	Solute transport.channels.CorA family.metal cation transporter *(CorA)	96.1538	Missing	Missing	Missing	Missing	Missing	Missing	Missing	Missing	Present	Present	Present	Missing	Present	Present	Present	Present	Present	Present	Present	Present	Present	Missing	Present	Present	Present	Present	Present	Present	Present	Present	Present	Present	Present	Present	Present	Present	Present	Present	Present
6954	24.3.4	Solute transport.channels.AMT family		1	1	1	0.5	0.5	0.5	1	0.5	1	1	1	1	1	1	1	0.5	1	1	1	1	1	0.5	1	1	1	1	1	1	1	1	1	1	1	1	1	1	1	1	1
6955	24.3.4.1	Solute transport.channels.AMT family.ammonium transporter *(AMT1)	92.3077	Present	Present	Present	Present	Present	Present	Present	Present	Present	Present	Present	Present	Present	Present	Present	Missing	Present	Present	Present	Present	Present	Missing	Present	Present	Present	Present	Present	Present	Present	Present	Present	Present	Present	Present	Present	Present	Present	Present	Present
6956	24.3.4.2	Solute transport.channels.AMT family.ammonium transporter *(AMT2/3)	100	Present	Present	Present	Missing	Missing	Missing	Present	Missing	Present	Present	Present	Present	Present	Present	Present	Present	Present	Present	Present	Present	Present	Present	Present	Present	Present	Present	Present	Present	Present	Present	Present	Present	Present	Present	Present	Present	Present	Present	Present
6957	24.3.15	Solute transport.channels.MCU calcium uniporter complex		0	1	1	0.666667	1	1	1	1	0.666667	1	1	1	1	1	1	1	1	1	1	1	1	1	1	1	1	1	1	1	1	1	1	1	1	1	1	1	1	1	1
6958	24.3.15.1	Solute transport.channels.MCU calcium uniporter complex.channel component *(MCU)	100	Missing	Present	Present	Present	Present	Present	Present	Present	Present	Present	Present	Present	Present	Present	Present	Present	Present	Present	Present	Present	Present	Present	Present	Present	Present	Present	Present	Present	Present	Present	Present	Present	Present	Present	Present	Present	Present	Present	Present
6959	24.3.15.2	Solute transport.channels.MCU calcium uniporter complex.regulatory component *(MICU)	100	Missing	Present	Present	Missing	Present	Present	Present	Present	Missing	Present	Present	Present	Present	Present	Present	Present	Present	Present	Present	Present	Present	Present	Present	Present	Present	Present	Present	Present	Present	Present	Present	Present	Present	Present	Present	Present	Present	Present	Present
6960	24.3.15.3	Solute transport.channels.MCU calcium uniporter complex.regulatory component *(MCUR)	100	Missing	Present	Present	Present	Present	Present	Present	Present	Present	Present	Present	Present	Present	Present	Present	Present	Present	Present	Present	Present	Present	Present	Present	Present	Present	Present	Present	Present	Present	Present	Present	Present	Present	Present	Present	Present	Present	Present	Present
6961	24.3.19	Solute transport.channels.MLO family		0	0	0	0	0	0	0	0	0.4	0	0.2	0.2	0.4	0.2	0.2	0.2	0.2	0	0	0.2	0.2	0	0	0	0.2	0	0.2	0.2	0.2	0.2	0	0	0	0	0	0	0	0	0
6962	24.3.19.1	Solute transport.channels.MLO family.calmodulin-gated calcium channel *(MLO1/13/15)	3.84615	Missing	Missing	Missing	Missing	Missing	Missing	Missing	Missing	Present	Missing	Missing	Missing	Present	Present	Missing	Missing	Missing	Missing	Missing	Missing	Missing	Missing	Missing	Missing	Missing	Missing	Missing	Missing	Missing	Missing	Missing	Missing	Missing	Missing	Missing	Missing	Missing	Missing	Missing
6963	24.3.19.2	Solute transport.channels.MLO family.calmodulin-gated calcium channel *(MLO2/6/12)	3.84615	Missing	Missing	Missing	Missing	Missing	Missing	Missing	Missing	Missing	Missing	Missing	Missing	Missing	Missing	Missing	Missing	Missing	Missing	Missing	Missing	Present	Missing	Missing	Missing	Missing	Missing	Missing	Missing	Missing	Missing	Missing	Missing	Missing	Missing	Missing	Missing	Missing	Missing	Missing
6964	24.3.19.3	Solute transport.channels.MLO family.calmodulin-gated calcium channel *(MLO3)	0	Missing	Missing	Missing	Missing	Missing	Missing	Missing	Missing	Missing	Missing	Missing	Missing	Missing	Missing	Missing	Missing	Missing	Missing	Missing	Missing	Missing	Missing	Missing	Missing	Missing	Missing	Missing	Missing	Missing	Missing	Missing	Missing	Missing	Missing	Missing	Missing	Missing	Missing	Missing
6965	24.3.19.4	Solute transport.channels.MLO family.calmodulin-gated calcium channel *(MLO4/11/14)	34.6154	Missing	Missing	Missing	Missing	Missing	Missing	Missing	Missing	Present	Missing	Present	Present	Present	Missing	Present	Present	Present	Missing	Missing	Present	Missing	Missing	Missing	Missing	Present	Missing	Present	Present	Present	Present	Missing	Missing	Missing	Missing	Missing	Missing	Missing	Missing	Missing
6966	24.3.19.5	Solute transport.channels.MLO family.calmodulin-gated calcium channel *(MLO5/7/8/9/10)	0	Missing	Missing	Missing	Missing	Missing	Missing	Missing	Missing	Missing	Missing	Missing	Missing	Missing	Missing	Missing	Missing	Missing	Missing	Missing	Missing	Missing	Missing	Missing	Missing	Missing	Missing	Missing	Missing	Missing	Missing	Missing	Missing	Missing	Missing	Missing	Missing	Missing	Missing	Missing
6967	24.4	Solute transport.porins		0.166667	0.333333	0.333333	0.5	0.5	0.5	0.5	0.333333	1	1	1	1	1	1	1	1	1	1	1	1	1	1	1	0.833333	1	1	1	1	1	1	1	1	1	1	1	1	1	1	1
6968	24.4.1	Solute transport.porins.voltage-gated anion channel *(VDAC)	100	Present	Missing	Missing	Present	Present	Present	Present	Missing	Present	Present	Present	Present	Present	Present	Present	Present	Present	Present	Present	Present	Present	Present	Present	Present	Present	Present	Present	Present	Present	Present	Present	Present	Present	Present	Present	Present	Present	Present	Present
6969	24.4.2	Solute transport.porins.outer membrane porin *(OEP21)	100	Missing	Present	Present	Present	Present	Present	Present	Present	Present	Present	Present	Present	Present	Present	Present	Present	Present	Present	Present	Present	Present	Present	Present	Present	Present	Present	Present	Present	Present	Present	Present	Present	Present	Present	Present	Present	Present	Present	Present
6970	24.4.3	Solute transport.porins.outer membrane porin *(OEP23)	100	Missing	Present	Present	Present	Present	Present	Present	Present	Present	Present	Present	Present	Present	Present	Present	Present	Present	Present	Present	Present	Present	Present	Present	Present	Present	Present	Present	Present	Present	Present	Present	Present	Present	Present	Present	Present	Present	Present	Present
6971	24.4.4	Solute transport.porins.outer membrane porin *(OEP24)	96.1538	Missing	Missing	Missing	Missing	Missing	Missing	Missing	Missing	Present	Present	Present	Present	Present	Present	Present	Present	Present	Present	Present	Present	Present	Present	Present	Missing	Present	Present	Present	Present	Present	Present	Present	Present	Present	Present	Present	Present	Present	Present	Present
6972	24.4.5	Solute transport.porins.outer membrane porin *(OEP37)	100	Missing	Missing	Missing	Missing	Missing	Missing	Missing	Missing	Present	Present	Present	Present	Present	Present	Present	Present	Present	Present	Present	Present	Present	Present	Present	Present	Present	Present	Present	Present	Present	Present	Present	Present	Present	Present	Present	Present	Present	Present	Present
6973	24.4.6	Solute transport.porins.outer membrane porin *(OEP40)	100	Missing	Missing	Missing	Missing	Missing	Missing	Missing	Missing	Present	Present	Present	Present	Present	Present	Present	Present	Present	Present	Present	Present	Present	Present	Present	Present	Present	Present	Present	Present	Present	Present	Present	Present	Present	Present	Present	Present	Present	Present	Present
6974	25.1.4.1	Nutrient uptake.nitrogen assimilation.ammonium assimilation.glutamine synthetase activities		0	0	0	0	0	0	0	0	0.5	0.5	0.5	0.5	0.5	0	0.5	0	0.5	0.5	0.5	0.5	0.5	0.5	0.5	0.5	0.5	0.5	0.5	0.5	0.5	0.5	0.5	0.5	0.5	0.5	0.5	0.5	0.5	0.5	0.5
6975	25.1.4.1.1	Nutrient uptake.nitrogen assimilation.ammonium assimilation.glutamine synthetase activities.cytosolic glutamine synthetase *(GLN1)	92.3077	Missing	Missing	Missing	Missing	Missing	Missing	Missing	Missing	Present	Present	Present	Present	Present	Missing	Present	Missing	Present	Present	Present	Present	Present	Present	Present	Present	Present	Present	Present	Present	Present	Present	Present	Present	Present	Present	Present	Present	Present	Present	Present
6976	25.1.4.1.2	Nutrient uptake.nitrogen assimilation.ammonium assimilation.glutamine synthetase activities.plastidial glutamine synthetase *(GLN2)	0	Missing	Missing	Missing	Missing	Missing	Missing	Missing	Missing	Missing	Missing	Missing	Missing	Missing	Missing	Missing	Missing	Missing	Missing	Missing	Missing	Missing	Missing	Missing	Missing	Missing	Missing	Missing	Missing	Missing	Missing	Missing	Missing	Missing	Missing	Missing	Missing	Missing	Missing	Missing
6977	25.1.4.2	Nutrient uptake.nitrogen assimilation.ammonium assimilation.glutamate synthase activities		0	1	0.5	0.5	1	1	1	0	1	1	1	1	1	1	1	1	1	1	1	1	1	1	1	1	1	1	1	1	1	1	1	1	1	1	1	1	1	1	1
6978	25.1.4.2.1	Nutrient uptake.nitrogen assimilation.ammonium assimilation.glutamate synthase activities.Fd-dependent glutamate synthase *(Fd-GOGAT)	100	Missing	Present	Present	Present	Present	Present	Present	Missing	Present	Present	Present	Present	Present	Present	Present	Present	Present	Present	Present	Present	Present	Present	Present	Present	Present	Present	Present	Present	Present	Present	Present	Present	Present	Present	Present	Present	Present	Present	Present
6979	25.1.4.2.2	Nutrient uptake.nitrogen assimilation.ammonium assimilation.glutamate synthase activities.NADH-dependent glutamate synthase *(NADH-GOGAT)	100	Missing	Present	Missing	Missing	Present	Present	Present	Missing	Present	Present	Present	Present	Present	Present	Present	Present	Present	Present	Present	Present	Present	Present	Present	Present	Present	Present	Present	Present	Present	Present	Present	Present	Present	Present	Present	Present	Present	Present	Present
6980	25.1	Nutrient uptake.nitrogen assimilation		1	1	1	1	1	1	1	1	1	1	1	1	1	1	1	1	1	1	1	1	1	1	1	1	1	1	1	1	1	1	1	1	1	1	1	1	1	1	1
6981	25.1.6	Nutrient uptake.nitrogen assimilation.aspartate aminotransferase *(ASP)	100	Present	Present	Present	Present	Present	Present	Present	Present	Present	Present	Present	Present	Present	Present	Present	Present	Present	Present	Present	Present	Present	Present	Present	Present	Present	Present	Present	Present	Present	Present	Present	Present	Present	Present	Present	Present	Present	Present	Present
6982	25.1.1	Nutrient uptake.nitrogen assimilation.systemic nitrogen signalling		0	0	0	0	0	0	0	0	0	0	0	0	0	0	0	0	0	0	0	0	0.333333	0	0	0	0	0	0	0	0	0	0	0	0	0	0	0	0	0	0
6983	25.1.1.1	Nutrient uptake.nitrogen assimilation.systemic nitrogen signalling.signalling polypeptide *(CEP)	0	Missing	Missing	Missing	Missing	Missing	Missing	Missing	Missing	Missing	Missing	Missing	Missing	Missing	Missing	Missing	Missing	Missing	Missing	Missing	Missing	Missing	Missing	Missing	Missing	Missing	Missing	Missing	Missing	Missing	Missing	Missing	Missing	Missing	Missing	Missing	Missing	Missing	Missing	Missing
6984	25.1.1.2	Nutrient uptake.nitrogen assimilation.systemic nitrogen signalling.CEP-receptor kinase *(CEPR)	0	Missing	Missing	Missing	Missing	Missing	Missing	Missing	Missing	Missing	Missing	Missing	Missing	Missing	Missing	Missing	Missing	Missing	Missing	Missing	Missing	Missing	Missing	Missing	Missing	Missing	Missing	Missing	Missing	Missing	Missing	Missing	Missing	Missing	Missing	Missing	Missing	Missing	Missing	Missing
6985	25.1.1.3	Nutrient uptake.nitrogen assimilation.systemic nitrogen signalling.signalling polypeptide *(CEPD)	3.84615	Missing	Missing	Missing	Missing	Missing	Missing	Missing	Missing	Missing	Missing	Missing	Missing	Missing	Missing	Missing	Missing	Missing	Missing	Missing	Missing	Present	Missing	Missing	Missing	Missing	Missing	Missing	Missing	Missing	Missing	Missing	Missing	Missing	Missing	Missing	Missing	Missing	Missing	Missing
6986	25.1.2	Nutrient uptake.nitrogen assimilation.nitrate uptake system		0.25	0.5	0.5	0.5	0.5	0.25	0.5	0.5	0.5	0.5	0.5	0.5	0.5	0.5	0.5	0.5	0.5	0.5	0.5	0.25	0.5	0.25	0.25	0.5	0.25	0.5	0.5	0.5	0.5	0.5	0.5	1	0.5	0.5	0.5	0.5	0.5	0.5	0.5
6987	25.1.2.2	Nutrient uptake.nitrogen assimilation.nitrate uptake system.signalling factor *(NRG2)	3.84615	Missing	Missing	Missing	Missing	Missing	Missing	Missing	Missing	Missing	Missing	Missing	Missing	Missing	Missing	Missing	Missing	Missing	Missing	Missing	Missing	Missing	Missing	Missing	Missing	Missing	Missing	Missing	Missing	Missing	Missing	Missing	Present	Missing	Missing	Missing	Missing	Missing	Missing	Missing
6988	25.1.2.3	Nutrient uptake.nitrogen assimilation.nitrate uptake system.transcriptional repressor *(NIGT)	3.84615	Missing	Missing	Missing	Missing	Missing	Missing	Missing	Missing	Missing	Missing	Missing	Missing	Missing	Missing	Missing	Missing	Missing	Missing	Missing	Missing	Missing	Missing	Missing	Missing	Missing	Missing	Missing	Missing	Missing	Missing	Missing	Present	Missing	Missing	Missing	Missing	Missing	Missing	Missing
6989	25.1.2.5	Nutrient uptake.nitrogen assimilation.nitrate uptake system.nitrate transporter *(NRT2)	88.4615	Present	Present	Present	Present	Present	Present	Present	Present	Present	Present	Present	Present	Present	Present	Present	Present	Present	Present	Present	Missing	Present	Missing	Present	Present	Missing	Present	Present	Present	Present	Present	Present	Present	Present	Present	Present	Present	Present	Present	Present
6990	25.1.2.6	Nutrient uptake.nitrogen assimilation.nitrate uptake system.regulatory factor *(NRT3)	96.1538	Missing	Present	Present	Present	Present	Missing	Present	Present	Present	Present	Present	Present	Present	Present	Present	Present	Present	Present	Present	Present	Present	Present	Missing	Present	Present	Present	Present	Present	Present	Present	Present	Present	Present	Present	Present	Present	Present	Present	Present
6991	25.1.2.1	Nutrient uptake.nitrogen assimilation.nitrate uptake system.nitrate tranceptor activity		0	0	0	0	0	0	0	0	0	0	0	0	0	0	0.333333	0.333333	0.333333	0	0	0	0.333333	0	0	0	0.666667	0.333333	0.666667	0	0	0	0	0.333333	0	0	0	0	0	0	0
6992	25.1.2.1.1	Nutrient uptake.nitrogen assimilation.nitrate uptake system.nitrate tranceptor activity.nitrate receptor/transporter *(NRT1.1)	0	Missing	Missing	Missing	Missing	Missing	Missing	Missing	Missing	Missing	Missing	Missing	Missing	Missing	Missing	Missing	Missing	Missing	Missing	Missing	Missing	Missing	Missing	Missing	Missing	Missing	Missing	Missing	Missing	Missing	Missing	Missing	Missing	Missing	Missing	Missing	Missing	Missing	Missing	Missing
6993	25.1.2.1.2	Nutrient uptake.nitrogen assimilation.nitrate uptake system.nitrate tranceptor activity.transcriptional regulator *(TCP20)	23.0769	Missing	Missing	Missing	Missing	Missing	Missing	Missing	Missing	Missing	Missing	Missing	Missing	Missing	Missing	Missing	Present	Missing	Missing	Missing	Missing	Present	Missing	Missing	Missing	Present	Present	Present	Missing	Missing	Missing	Missing	Present	Missing	Missing	Missing	Missing	Missing	Missing	Missing
6994	25.1.2.1.3	Nutrient uptake.nitrogen assimilation.nitrate uptake system.nitrate tranceptor activity.transcriptional regulator *(STOP1)	15.3846	Missing	Missing	Missing	Missing	Missing	Missing	Missing	Missing	Missing	Missing	Missing	Missing	Missing	Missing	Present	Missing	Present	Missing	Missing	Missing	Missing	Missing	Missing	Missing	Present	Missing	Present	Missing	Missing	Missing	Missing	Missing	Missing	Missing	Missing	Missing	Missing	Missing	Missing
6995	25.1.2.4	Nutrient uptake.nitrogen assimilation.nitrate uptake system.nitrate-CPK-NLP signalling network		0	0	0	0	0	0	0	0	0	0	0	0	0	0	0	0	0.5	0	0	0	0	0	0	0	0	0	0	0	0	0	0	0.5	0	0	0	0	0	0	0
6996	25.1.2.4.1	Nutrient uptake.nitrogen assimilation.nitrate uptake system.nitrate-CPK-NLP signalling network.regulatory protein kinase *(CPK10/30) of nitrate response	3.84615	Missing	Missing	Missing	Missing	Missing	Missing	Missing	Missing	Missing	Missing	Missing	Missing	Missing	Missing	Missing	Missing	Present	Missing	Missing	Missing	Missing	Missing	Missing	Missing	Missing	Missing	Missing	Missing	Missing	Missing	Missing	Missing	Missing	Missing	Missing	Missing	Missing	Missing	Missing
6997	25.1.2.4.2	Nutrient uptake.nitrogen assimilation.nitrate uptake system.nitrate-CPK-NLP signalling network.transcription factor *(NLP6/7)	3.84615	Missing	Missing	Missing	Missing	Missing	Missing	Missing	Missing	Missing	Missing	Missing	Missing	Missing	Missing	Missing	Missing	Missing	Missing	Missing	Missing	Missing	Missing	Missing	Missing	Missing	Missing	Missing	Missing	Missing	Missing	Missing	Present	Missing	Missing	Missing	Missing	Missing	Missing	Missing
6998	25.1.3	Nutrient uptake.nitrogen assimilation.nitrate assimilation		0.5	1	1	1	1	1	1	0.5	1	1	1	1	1	1	0.5	0.5	1	1	1	1	1	0.5	1	0.5	1	1	1	1	1	1	1	1	1	1	1	1	1	1	1
6999	25.1.3.1	Nutrient uptake.nitrogen assimilation.nitrate assimilation.nitrate reductase *(NIA1/2)	100	Present	Present	Present	Present	Present	Present	Present	Missing	Present	Present	Present	Present	Present	Present	Present	Present	Present	Present	Present	Present	Present	Present	Present	Present	Present	Present	Present	Present	Present	Present	Present	Present	Present	Present	Present	Present	Present	Present	Present
7000	25.1.3.2	Nutrient uptake.nitrogen assimilation.nitrate assimilation.nitrite reductase *(NIR1)	84.6154	Missing	Present	Present	Present	Present	Present	Present	Present	Present	Present	Present	Present	Present	Present	Missing	Missing	Present	Present	Present	Present	Present	Missing	Present	Missing	Present	Present	Present	Present	Present	Present	Present	Present	Present	Present	Present	Present	Present	Present	Present
7001	25.1.5	Nutrient uptake.nitrogen assimilation.glutamate deamination		1	0	0	1	1	1	1	1	1	1	1	1	1	1	1	1	1	1	1	1	1	1	1	1	1	1	1	1	1	1	1	1	1	1	1	1	1	1	1
7002	25.1.5.1	Nutrient uptake.nitrogen assimilation.glutamate deamination.glutamate dehydrogenase *(GDH)	100	Present	Missing	Missing	Present	Present	Present	Present	Present	Present	Present	Present	Present	Present	Present	Present	Present	Present	Present	Present	Present	Present	Present	Present	Present	Present	Present	Present	Present	Present	Present	Present	Present	Present	Present	Present	Present	Present	Present	Present
7003	25.2.1	Nutrient uptake.sulfur assimilation.sulfate uptake system		0	0	0	0	0	0	0	0	1	1	1	1	1	1	1	1	1	1	0	0	1	1	0	1	1	1	1	1	1	0	1	1	1	1	1	1	0	1	1
7004	25.2.1.1	Nutrient uptake.sulfur assimilation.sulfate uptake system.sulfate transporter *(SULTR1)	80.7692	Missing	Missing	Missing	Missing	Missing	Missing	Missing	Missing	Present	Present	Present	Present	Present	Present	Present	Present	Present	Present	Missing	Missing	Present	Present	Missing	Present	Present	Present	Present	Present	Present	Missing	Present	Present	Present	Present	Present	Present	Missing	Present	Present
7005	25.2.2	Nutrient uptake.sulfur assimilation.sulfate assimilation		1	1	1	1	1	1	1	1	1	1	1	1	1	1	1	0.5	1	1	1	1	1	1	0.5	1	1	1	1	1	1	1	1	1	1	1	1	1	1	1	1
7006	25.2.2.1	Nutrient uptake.sulfur assimilation.sulfate assimilation.(phospho)adenosine phosphosulfate reductase *(APR)	92.3077	Present	Present	Present	Present	Present	Present	Present	Present	Present	Present	Present	Present	Present	Present	Present	Missing	Present	Present	Present	Present	Present	Present	Missing	Present	Present	Present	Present	Present	Present	Present	Present	Present	Present	Present	Present	Present	Present	Present	Present
7007	25.2.2.2	Nutrient uptake.sulfur assimilation.sulfate assimilation.Fd-dependent sulfite reductase *(SIR)	100	Present	Present	Present	Present	Present	Present	Present	Present	Present	Present	Present	Present	Present	Present	Present	Present	Present	Present	Present	Present	Present	Present	Present	Present	Present	Present	Present	Present	Present	Present	Present	Present	Present	Present	Present	Present	Present	Present	Present
7008	25.2.3	Nutrient uptake.sulfur assimilation.sulfite detoxification		0	0	0	1	1	1	1	1	1	1	1	1	1	1	1	1	1	1	1	1	0	1	1	1	1	1	1	1	1	1	1	1	0	1	0	0	1	1	0
7009	25.2.3.1	Nutrient uptake.sulfur assimilation.sulfite detoxification.sulfite oxidase *(SOX)	80.7692	Missing	Missing	Missing	Present	Present	Present	Present	Present	Present	Present	Present	Present	Present	Present	Present	Present	Present	Present	Present	Present	Missing	Present	Present	Present	Present	Present	Present	Present	Present	Present	Present	Present	Missing	Present	Missing	Missing	Present	Present	Missing
7010	25.2.4	Nutrient uptake.sulfur assimilation.sulfate homeostasis		0	0	0	0	0	0	0	0	1	0.666667	0.666667	0.666667	1	0.666667	0.666667	1	0.666667	0.666667	1	1	0.666667	0.333333	0.666667	0.333333	0.666667	1	1	1	0.666667	0.666667	1	0.666667	1	1	0.666667	1	1	0.666667	0.666667
7011	25.2.4.1	Nutrient uptake.sulfur assimilation.sulfate homeostasis.regulatory protein *(SDI)	57.6923	Missing	Missing	Missing	Missing	Missing	Missing	Missing	Missing	Present	Present	Present	Present	Present	Missing	Missing	Present	Missing	Missing	Present	Present	Missing	Missing	Present	Missing	Missing	Present	Present	Present	Present	Present	Present	Missing	Present	Present	Missing	Present	Present	Missing	Present
7012	25.2.4.2	Nutrient uptake.sulfur assimilation.sulfate homeostasis.regulatory protein *(LSU)	80.7692	Missing	Missing	Missing	Missing	Missing	Missing	Missing	Missing	Present	Present	Present	Present	Present	Present	Present	Present	Present	Present	Present	Present	Present	Missing	Missing	Missing	Present	Present	Present	Present	Present	Missing	Present	Present	Present	Present	Present	Present	Present	Present	Missing
7013	25.2.4.3	Nutrient uptake.sulfur assimilation.sulfate homeostasis.serine hydroxymethyltransferase *(MSA1)	96.1538	Missing	Missing	Missing	Missing	Missing	Missing	Missing	Missing	Present	Missing	Missing	Missing	Present	Present	Present	Present	Present	Present	Present	Present	Present	Present	Present	Present	Present	Present	Present	Present	Missing	Present	Present	Present	Present	Present	Present	Present	Present	Present	Present
7014	25.2.4.4	Nutrient uptake.sulfur assimilation.sulfate homeostasis.plastidial sulfate import complex		0.25	0	0	0.75	1	1	1	1	1	0	0	0	0	0	0	0	0	0	0	0	0	0	1	1	0	0	0	0	0	0	0	0	0	0	0	0	0	0	0
7015	25.2.4.4.1	Nutrient uptake.sulfur assimilation.sulfate homeostasis.plastidial sulfate import complex.ABC-type transporter component *(SulP)	7.69231	Missing	Missing	Missing	Present	Present	Present	Present	Present	Present	Missing	Missing	Missing	Missing	Missing	Missing	Missing	Missing	Missing	Missing	Missing	Missing	Missing	Present	Present	Missing	Missing	Missing	Missing	Missing	Missing	Missing	Missing	Missing	Missing	Missing	Missing	Missing	Missing	Missing
7016	25.2.4.4.2	Nutrient uptake.sulfur assimilation.sulfate homeostasis.plastidial sulfate import complex.ABC-type transporter component *(SulP2)	7.69231	Missing	Missing	Missing	Present	Present	Present	Present	Present	Present	Missing	Missing	Missing	Missing	Missing	Missing	Missing	Missing	Missing	Missing	Missing	Missing	Missing	Present	Present	Missing	Missing	Missing	Missing	Missing	Missing	Missing	Missing	Missing	Missing	Missing	Missing	Missing	Missing	Missing
7017	25.2.4.4.3	Nutrient uptake.sulfur assimilation.sulfate homeostasis.plastidial sulfate import complex.ATP-binding component *(Sabc)	7.69231	Missing	Missing	Missing	Missing	Present	Present	Present	Present	Present	Missing	Missing	Missing	Missing	Missing	Missing	Missing	Missing	Missing	Missing	Missing	Missing	Missing	Present	Present	Missing	Missing	Missing	Missing	Missing	Missing	Missing	Missing	Missing	Missing	Missing	Missing	Missing	Missing	Missing
7018	25.2.4.4.4	Nutrient uptake.sulfur assimilation.sulfate homeostasis.plastidial sulfate import complex.sulfate-binding component *(Sbp)	7.69231	Present	Missing	Missing	Present	Present	Present	Present	Present	Present	Missing	Missing	Missing	Missing	Missing	Missing	Missing	Missing	Missing	Missing	Missing	Missing	Missing	Present	Present	Missing	Missing	Missing	Missing	Missing	Missing	Missing	Missing	Missing	Missing	Missing	Missing	Missing	Missing	Missing
7019	25.3.1	Nutrient uptake.phosphorus assimilation.phosphate signalling		0.5	0.5	0.5	0.5	0.5	0.5	0.5	0.5	0.5	0.5	0.5	0.5	0.5	0.5	0.5	0.5	1	0.5	0.5	1	0.5	0.5	0.5	0.5	1	0.5	0.5	0.5	0.5	0.5	0.5	1	0.5	0.5	0.5	0.5	0.5	0.5	0.5
7020	25.3.1.1	Nutrient uptake.phosphorus assimilation.phosphate signalling.transcription factor *(PHR1)	15.3846	Missing	Missing	Missing	Missing	Missing	Missing	Missing	Missing	Missing	Missing	Missing	Missing	Missing	Missing	Missing	Missing	Present	Missing	Missing	Present	Missing	Missing	Missing	Missing	Present	Missing	Missing	Missing	Missing	Missing	Missing	Present	Missing	Missing	Missing	Missing	Missing	Missing	Missing
7021	25.3.1.2	Nutrient uptake.phosphorus assimilation.phosphate signalling.regulatory protein *(SPX)	100	Present	Present	Present	Present	Present	Present	Present	Present	Present	Present	Present	Present	Present	Present	Present	Present	Present	Present	Present	Present	Present	Present	Present	Present	Present	Present	Present	Present	Present	Present	Present	Present	Present	Present	Present	Present	Present	Present	Present
7022	25.3.2	Nutrient uptake.phosphorus assimilation.phosphate uptake		0.4	0	0	0.2	0.2	0.2	0.2	0	0.6	0.6	0.6	0.6	0.6	0.6	0.8	0.6	0.8	0.6	0.6	1	0.8	0.6	0.6	0.6	0.6	0.6	0.6	0.6	0.6	0.6	0.6	1	0.6	0.6	0.6	0.6	0.6	0.6	0.6
7023	25.3.2.1	Nutrient uptake.phosphorus assimilation.phosphate uptake.phosphate transporter *(PHT1)	100	Present	Missing	Missing	Present	Present	Present	Present	Missing	Present	Present	Present	Present	Present	Present	Present	Present	Present	Present	Present	Present	Present	Present	Present	Present	Present	Present	Present	Present	Present	Present	Present	Present	Present	Present	Present	Present	Present	Present	Present
7024	25.3.2.2	Nutrient uptake.phosphorus assimilation.phosphate uptake.phosphate transporter *(PHO1)	100	Present	Missing	Missing	Missing	Missing	Missing	Missing	Missing	Present	Present	Present	Present	Present	Present	Present	Present	Present	Present	Present	Present	Present	Present	Present	Present	Present	Present	Present	Present	Present	Present	Present	Present	Present	Present	Present	Present	Present	Present	Present
7025	25.3.2.3	Nutrient uptake.phosphorus assimilation.phosphate uptake.phosphate transporter trafficking factor *(PHF1)	100	Missing	Missing	Missing	Missing	Missing	Missing	Missing	Missing	Present	Present	Present	Present	Present	Present	Present	Present	Present	Present	Present	Present	Present	Present	Present	Present	Present	Present	Present	Present	Present	Present	Present	Present	Present	Present	Present	Present	Present	Present	Present
7026	25.3.2.4	Nutrient uptake.phosphorus assimilation.phosphate uptake.regulatory ubiquitin-protein ligase *(PRU2)	11.5385	Missing	Missing	Missing	Missing	Missing	Missing	Missing	Missing	Missing	Missing	Missing	Missing	Missing	Missing	Missing	Missing	Missing	Missing	Missing	Present	Present	Missing	Missing	Missing	Missing	Missing	Missing	Missing	Missing	Missing	Missing	Present	Missing	Missing	Missing	Missing	Missing	Missing	Missing
7027	25.3.2.5	Nutrient uptake.phosphorus assimilation.phosphate uptake.regulatory transcription factor *(WRKY6/31/42)	15.3846	Missing	Missing	Missing	Missing	Missing	Missing	Missing	Missing	Missing	Missing	Missing	Missing	Missing	Missing	Present	Missing	Present	Missing	Missing	Present	Missing	Missing	Missing	Missing	Missing	Missing	Missing	Missing	Missing	Missing	Missing	Present	Missing	Missing	Missing	Missing	Missing	Missing	Missing
7028	25.3.3	Nutrient uptake.phosphorus assimilation.phosphate homeostasis		0.333333	0.333333	0	0	0.666667	0	0	0	1	1	1	1	1	1	1	1	1	1	1	1	1	1	1	1	1	1	1	1	1	1	1	1	1	1	1	1	1	1	1
7029	25.3.3.1	Nutrient uptake.phosphorus assimilation.phosphate homeostasis.E2 ubiquitin-conjugating protein *(PHO2)	100	Missing	Missing	Missing	Missing	Missing	Missing	Missing	Missing	Present	Present	Present	Present	Present	Present	Present	Present	Present	Present	Present	Present	Present	Present	Present	Present	Present	Present	Present	Present	Present	Present	Present	Present	Present	Present	Present	Present	Present	Present	Present
7030	25.3.3.2	Nutrient uptake.phosphorus assimilation.phosphate homeostasis.E3 ubiquitin ligase *(NLA)	100	Missing	Present	Missing	Missing	Present	Missing	Missing	Missing	Present	Present	Present	Present	Present	Present	Present	Present	Present	Present	Present	Present	Present	Present	Present	Present	Present	Present	Present	Present	Present	Present	Present	Present	Present	Present	Present	Present	Present	Present	Present
7031	25.3.3.3	Nutrient uptake.phosphorus assimilation.phosphate homeostasis.phosphate exporter *(ERD1)	100	Present	Missing	Missing	Missing	Present	Missing	Missing	Missing	Present	Present	Present	Present	Present	Present	Present	Present	Present	Present	Present	Present	Present	Present	Present	Present	Present	Present	Present	Present	Present	Present	Present	Present	Present	Present	Present	Present	Present	Present	Present
7032	25.4.1.1.1	Nutrient uptake.micronutrient uptake systems.transition metals.reduction-based strategy.root		0	0	0	0	0	0	0	0	0	0	0	0	0	0	0	0	0	0	0	0	0.333333	0	0	0	0	0	0.333333	0	0	0	0	0.666667	0	0	0	0	0	0	0
7033	25.4.1.1.1.1	Nutrient uptake.micronutrient uptake systems.transition metals.reduction-based strategy.root.ferric chelate reductase *(FRO2)	3.84615	Missing	Missing	Missing	Missing	Missing	Missing	Missing	Missing	Missing	Missing	Missing	Missing	Missing	Missing	Missing	Missing	Missing	Missing	Missing	Missing	Missing	Missing	Missing	Missing	Missing	Missing	Missing	Missing	Missing	Missing	Missing	Present	Missing	Missing	Missing	Missing	Missing	Missing	Missing
7034	25.4.1.1.1.2	Nutrient uptake.micronutrient uptake systems.transition metals.reduction-based strategy.root.iron/zinc/manganese/cobalt cation transporter *(IRT1)	3.84615	Missing	Missing	Missing	Missing	Missing	Missing	Missing	Missing	Missing	Missing	Missing	Missing	Missing	Missing	Missing	Missing	Missing	Missing	Missing	Missing	Present	Missing	Missing	Missing	Missing	Missing	Missing	Missing	Missing	Missing	Missing	Missing	Missing	Missing	Missing	Missing	Missing	Missing	Missing
7035	25.4.1.1.1.3	Nutrient uptake.micronutrient uptake systems.transition metals.reduction-based strategy.root.regulatory E3 ubiquitin ligase targeted to IRT1 *(IDF1)	7.69231	Missing	Missing	Missing	Missing	Missing	Missing	Missing	Missing	Missing	Missing	Missing	Missing	Missing	Missing	Missing	Missing	Missing	Missing	Missing	Missing	Missing	Missing	Missing	Missing	Missing	Missing	Present	Missing	Missing	Missing	Missing	Present	Missing	Missing	Missing	Missing	Missing	Missing	Missing
7036	25.4.1.1.2	Nutrient uptake.micronutrient uptake systems.transition metals.reduction-based strategy.mesophyll cells		0	0	0	0	0	0	0	0	1	1	1	1	1	1	1	1	1	0.5	0.5	0.5	0.5	0.5	0.5	0.5	1	1	1	0.5	0.5	0.5	0.5	1	0.5	0.5	0.5	0.5	0.5	0.5	0.5
7037	25.4.1.1.2.1	Nutrient uptake.micronutrient uptake systems.transition metals.reduction-based strategy.mesophyll cells.ferric chelate reductase *(FRO6)	30.7692	Missing	Missing	Missing	Missing	Missing	Missing	Missing	Missing	Present	Present	Present	Present	Present	Present	Present	Present	Present	Missing	Missing	Missing	Missing	Missing	Missing	Missing	Present	Present	Present	Missing	Missing	Missing	Missing	Present	Missing	Missing	Missing	Missing	Missing	Missing	Missing
7038	25.4.1.1.2.2	Nutrient uptake.micronutrient uptake systems.transition metals.reduction-based strategy.mesophyll cells.iron cation transporter *(IRT3)	100	Missing	Missing	Missing	Missing	Missing	Missing	Missing	Missing	Present	Present	Present	Present	Present	Present	Present	Present	Present	Present	Present	Present	Present	Present	Present	Present	Present	Present	Present	Present	Present	Present	Present	Present	Present	Present	Present	Present	Present	Present	Present
7039	25.4.1.2	Nutrient uptake.micronutrient uptake systems.transition metals.chelation-based strategy		0	0.5	0.5	0	0	0	0	0	0.5	0.5	0.5	0.5	1	0.5	1	1	1	0.5	0.5	0.5	0.5	0.5	0.5	0.5	1	1	1	0.5	0.5	0.5	1	0.5	0.5	0.5	0.5	0.5	0.5	0.5	1
7040	25.4.1.2.3	Nutrient uptake.micronutrient uptake systems.transition metals.chelation-based strategy.phytosiderophore efflux transporter *(TOM1)	100	Missing	Present	Present	Missing	Missing	Missing	Missing	Missing	Present	Present	Present	Present	Present	Present	Present	Present	Present	Present	Present	Present	Present	Present	Present	Present	Present	Present	Present	Present	Present	Present	Present	Present	Present	Present	Present	Present	Present	Present	Present
7041	25.4.1.2.4	Nutrient uptake.micronutrient uptake systems.transition metals.chelation-based strategy.Fe(III)-phytosiderophore uptake transporter *(YSL1)	30.7692	Missing	Missing	Missing	Missing	Missing	Missing	Missing	Missing	Missing	Missing	Missing	Missing	Present	Missing	Present	Present	Present	Missing	Missing	Missing	Missing	Missing	Missing	Missing	Present	Present	Present	Missing	Missing	Missing	Present	Missing	Missing	Missing	Missing	Missing	Missing	Missing	Present
7042	25.4.1.2.1	Nutrient uptake.micronutrient uptake systems.transition metals.chelation-based strategy.nicotianamine		0	0	0	0	0	0	0	0	0	0.5	0.5	0.5	0	0.5	0.5	0	0.5	0.5	0.5	0	0.5	0	0.5	0.5	0.5	1	0.5	0.5	0.5	0	0.5	0.5	0	0.5	0.5	0.5	0.5	0.5	0.5
7043	25.4.1.2.1.1	Nutrient uptake.micronutrient uptake systems.transition metals.chelation-based strategy.nicotianamine.nicotianamine synthase *(NAS)	73.0769	Missing	Missing	Missing	Missing	Missing	Missing	Missing	Missing	Missing	Present	Present	Missing	Missing	Present	Missing	Missing	Missing	Present	Present	Missing	Present	Missing	Present	Present	Present	Present	Present	Present	Present	Missing	Present	Present	Missing	Present	Present	Present	Present	Present	Present
7044	25.4.1.2.1.2	Nutrient uptake.micronutrient uptake systems.transition metals.chelation-based strategy.nicotianamine.nicotianamine efflux transporter *(ENA)	11.5385	Missing	Missing	Missing	Missing	Missing	Missing	Missing	Missing	Missing	Missing	Missing	Present	Missing	Missing	Present	Missing	Present	Missing	Missing	Missing	Missing	Missing	Missing	Missing	Missing	Present	Missing	Missing	Missing	Missing	Missing	Missing	Missing	Missing	Missing	Missing	Missing	Missing	Missing
7045	25.4.1.2.2	Nutrient uptake.micronutrient uptake systems.transition metals.chelation-based strategy.catecholic coumarin		0	0	0	0	0	0	0	0	0	0.2	0.2	0.2	0.2	0.2	0.2	0	0.2	0.2	0.2	0.2	0.2	0.2	0.2	0.2	0.2	0.2	0.2	0.2	0.2	0.2	0.2	0.4	0.2	0.2	0.2	0.2	0.2	0.2	0.2
7046	25.4.1.2.2.1	Nutrient uptake.micronutrient uptake systems.transition metals.chelation-based strategy.catecholic coumarin.feruloyl-CoA 6-hydroxylase *(F6H)	0	Missing	Missing	Missing	Missing	Missing	Missing	Missing	Missing	Missing	Missing	Missing	Missing	Missing	Missing	Missing	Missing	Missing	Missing	Missing	Missing	Missing	Missing	Missing	Missing	Missing	Missing	Missing	Missing	Missing	Missing	Missing	Missing	Missing	Missing	Missing	Missing	Missing	Missing	Missing
7047	25.4.1.2.2.2	Nutrient uptake.micronutrient uptake systems.transition metals.chelation-based strategy.catecholic coumarin.coumarin synthase *(COSY)	3.84615	Missing	Missing	Missing	Missing	Missing	Missing	Missing	Missing	Missing	Missing	Missing	Missing	Missing	Missing	Missing	Missing	Missing	Missing	Missing	Missing	Missing	Missing	Missing	Missing	Missing	Missing	Missing	Missing	Missing	Missing	Missing	Present	Missing	Missing	Missing	Missing	Missing	Missing	Missing
7048	25.4.1.2.2.3	Nutrient uptake.micronutrient uptake systems.transition metals.chelation-based strategy.catecholic coumarin.scopoletin 8-hydroxylase *(S8H)	0	Missing	Missing	Missing	Missing	Missing	Missing	Missing	Missing	Missing	Missing	Missing	Missing	Missing	Missing	Missing	Missing	Missing	Missing	Missing	Missing	Missing	Missing	Missing	Missing	Missing	Missing	Missing	Missing	Missing	Missing	Missing	Missing	Missing	Missing	Missing	Missing	Missing	Missing	Missing
7049	25.4.1.2.2.4	Nutrient uptake.micronutrient uptake systems.transition metals.chelation-based strategy.catecholic coumarin.scopolin-hydrolizing beta-glycosyl hydrolase *(BGLU42)	96.1538	Missing	Missing	Missing	Missing	Missing	Missing	Missing	Missing	Missing	Present	Present	Present	Present	Present	Present	Missing	Present	Present	Present	Present	Present	Present	Present	Present	Present	Present	Present	Present	Present	Present	Present	Present	Present	Present	Present	Present	Present	Present	Present
7050	25.4.1.2.2.5	Nutrient uptake.micronutrient uptake systems.transition metals.chelation-based strategy.catecholic coumarin.fraxetin hydroxylase *(CYP82C)	0	Missing	Missing	Missing	Missing	Missing	Missing	Missing	Missing	Missing	Missing	Missing	Missing	Missing	Missing	Missing	Missing	Missing	Missing	Missing	Missing	Missing	Missing	Missing	Missing	Missing	Missing	Missing	Missing	Missing	Missing	Missing	Missing	Missing	Missing	Missing	Missing	Missing	Missing	Missing
7051	25.4.1.3	Nutrient uptake.micronutrient uptake systems.transition metals.ferroxidase-dependent aquisition		1	0	0	1	1	1	1	0	1	1	1	0	0	0	0	1	0	1	1	0	1	0	1	1	1	1	1	1	1	1	1	1	1	1	1	1	1	1	1
7052	25.4.1.3.1	Nutrient uptake.micronutrient uptake systems.transition metals.ferroxidase-dependent aquisition.iron permease *(FTR1)	80.7692	Present	Missing	Missing	Present	Present	Present	Present	Missing	Present	Present	Present	Missing	Missing	Missing	Missing	Present	Missing	Present	Present	Missing	Present	Missing	Present	Present	Present	Present	Present	Present	Present	Present	Present	Present	Present	Present	Present	Present	Present	Present	Present
7053	25.4.2	Nutrient uptake.micronutrient uptake systems.boron		0	0	0	0	0	0	0	0	0.5	0.5	0.5	1	1	1	1	1	1	1	1	1	1	1	1	0.5	1	1	1	1	1	1	1	1	1	1	1	1	1	1	1
7054	25.4.2.1	Nutrient uptake.micronutrient uptake systems.boron.boron transporter *(NIP5/6)	100	Missing	Missing	Missing	Missing	Missing	Missing	Missing	Missing	Present	Present	Present	Present	Present	Present	Present	Present	Present	Present	Present	Present	Present	Present	Present	Present	Present	Present	Present	Present	Present	Present	Present	Present	Present	Present	Present	Present	Present	Present	Present
7055	25.4.2.2	Nutrient uptake.micronutrient uptake systems.boron.boron transporter *(BOR1/2/3)	96.1538	Missing	Missing	Missing	Missing	Missing	Missing	Missing	Missing	Missing	Missing	Missing	Present	Present	Present	Present	Present	Present	Present	Present	Present	Present	Present	Present	Missing	Present	Present	Present	Present	Present	Present	Present	Present	Present	Present	Present	Present	Present	Present	Present
7056	25.5.1	Nutrient uptake.micronutrient homeostasis.copper		0.333333	0.333333	0.333333	0.5	0.5	0.333333	0.333333	0.333333	0.833333	0.833333	0.833333	0.666667	0.666667	0.833333	0.833333	0.833333	0.666667	0.833333	0.666667	0.666667	0.666667	0.5	0.666667	0.666667	0.666667	0.666667	0.833333	0.666667	0.666667	0.666667	0.5	1	0.5	0.666667	0.833333	0.666667	0.5	0.666667	0.666667
7057	25.5.1.1	Nutrient uptake.micronutrient homeostasis.copper.regulatory protein *(SPL7)	30.7692	Missing	Missing	Missing	Missing	Missing	Missing	Missing	Missing	Present	Present	Present	Missing	Missing	Present	Present	Present	Missing	Present	Present	Missing	Missing	Missing	Missing	Missing	Missing	Missing	Present	Missing	Missing	Missing	Missing	Present	Missing	Missing	Present	Missing	Missing	Missing	Missing
7058	25.5.1.2	Nutrient uptake.micronutrient homeostasis.copper.regulatory protein *(KIN17)	100	Present	Missing	Present	Present	Present	Present	Present	Present	Present	Present	Present	Present	Present	Present	Present	Present	Present	Present	Present	Present	Present	Present	Present	Present	Present	Present	Present	Present	Present	Present	Present	Present	Present	Present	Present	Present	Present	Present	Present
7059	25.5.1.3	Nutrient uptake.micronutrient homeostasis.copper.copper transporter *(RAN1)	100	Missing	Missing	Missing	Missing	Missing	Missing	Missing	Missing	Present	Present	Present	Present	Present	Present	Present	Present	Present	Present	Present	Present	Present	Present	Present	Present	Present	Present	Present	Present	Present	Present	Present	Present	Present	Present	Present	Present	Present	Present	Present
7060	25.5.1.4	Nutrient uptake.micronutrient homeostasis.copper.copper transporter *(COPT)	100	Present	Present	Present	Present	Present	Present	Present	Present	Present	Present	Present	Present	Present	Present	Present	Present	Present	Present	Present	Present	Present	Present	Present	Present	Present	Present	Present	Present	Present	Present	Present	Present	Present	Present	Present	Present	Present	Present	Present
7061	25.5.1.5	Nutrient uptake.micronutrient homeostasis.copper.copper chaperone *(ATX/CCH)	80.7692	Missing	Present	Missing	Present	Present	Missing	Missing	Missing	Present	Present	Present	Present	Present	Present	Present	Present	Present	Present	Missing	Present	Present	Missing	Present	Present	Present	Present	Present	Present	Present	Present	Missing	Present	Missing	Present	Present	Present	Missing	Present	Present
7062	25.5.1.6	Nutrient uptake.micronutrient homeostasis.copper.bHLH-Ib-class transcriptional regulator *(CITF1)	3.84615	Missing	Missing	Missing	Missing	Missing	Missing	Missing	Missing	Missing	Missing	Missing	Missing	Missing	Missing	Missing	Missing	Missing	Missing	Missing	Missing	Missing	Missing	Missing	Missing	Missing	Missing	Missing	Missing	Missing	Missing	Missing	Present	Missing	Missing	Missing	Missing	Missing	Missing	Missing
7063	25.5.2	Nutrient uptake.micronutrient homeostasis.iron		0.090909	0.181818	0.181818	0.181818	0.181818	0.181818	0.181818	0.181818	0.727273	0.636364	0.636364	0.636364	0.636364	0.636364	0.636364	0.636364	0.636364	0.636364	0.636364	0.727273	0.636364	0.545455	0.545455	0.545455	0.636364	0.545455	0.636364	0.636364	0.636364	0.636364	0.636364	1	0.636364	0.636364	0.636364	0.636364	0.636364	0.636364	0.636364
7064	25.5.2.1	Nutrient uptake.micronutrient homeostasis.iron.iron cation sensor protein *(HRZ/BRUTUS)	100	Present	Present	Present	Present	Present	Present	Present	Present	Present	Present	Present	Present	Present	Present	Present	Present	Present	Present	Present	Present	Present	Present	Present	Present	Present	Present	Present	Present	Present	Present	Present	Present	Present	Present	Present	Present	Present	Present	Present
7065	25.5.2.2	Nutrient uptake.micronutrient homeostasis.iron.iron/manganese cation transporter *(NRAMP1/6)	88.4615	Missing	Missing	Missing	Missing	Missing	Missing	Missing	Missing	Present	Missing	Missing	Present	Present	Present	Present	Present	Present	Present	Present	Present	Present	Present	Missing	Missing	Present	Missing	Present	Present	Present	Present	Present	Present	Present	Present	Present	Present	Present	Present	Present
7066	25.5.2.3	Nutrient uptake.micronutrient homeostasis.iron.regulatory protein *(TMN11)	100	Missing	Missing	Missing	Missing	Missing	Missing	Missing	Missing	Present	Present	Present	Present	Present	Present	Present	Present	Present	Present	Present	Present	Present	Present	Present	Present	Present	Present	Present	Present	Present	Present	Present	Present	Present	Present	Present	Present	Present	Present	Present
7067	25.5.2.4	Nutrient uptake.micronutrient homeostasis.iron.bHLH-IIIa-class transcriptional regulator *(FIT)	7.69231	Missing	Missing	Missing	Missing	Missing	Missing	Missing	Missing	Missing	Missing	Missing	Missing	Missing	Missing	Missing	Missing	Missing	Missing	Missing	Present	Missing	Missing	Missing	Missing	Missing	Missing	Missing	Missing	Missing	Missing	Missing	Present	Missing	Missing	Missing	Missing	Missing	Missing	Missing
7068	25.5.2.5	Nutrient uptake.micronutrient homeostasis.iron.transcriptional FIT-binding co-regulator *(FBP)	100	Missing	Missing	Missing	Missing	Missing	Missing	Missing	Missing	Present	Present	Present	Present	Present	Present	Present	Present	Present	Present	Present	Present	Present	Present	Present	Present	Present	Present	Present	Present	Present	Present	Present	Present	Present	Present	Present	Present	Present	Present	Present
7069	25.5.2.6	Nutrient uptake.micronutrient homeostasis.iron.regulatory kinase *(SRF)	3.84615	Missing	Missing	Missing	Missing	Missing	Missing	Missing	Missing	Present	Present	Present	Present	Missing	Missing	Missing	Missing	Missing	Missing	Missing	Missing	Missing	Missing	Missing	Missing	Missing	Missing	Missing	Missing	Missing	Missing	Missing	Present	Missing	Missing	Missing	Missing	Missing	Missing	Missing
7070	25.5.2.8	Nutrient uptake.micronutrient homeostasis.iron.iron storage protein *(FER)	100	Missing	Present	Present	Present	Present	Present	Present	Present	Present	Present	Present	Present	Present	Present	Present	Present	Present	Present	Present	Present	Present	Present	Present	Present	Present	Present	Present	Present	Present	Present	Present	Present	Present	Present	Present	Present	Present	Present	Present
7071	25.5.2.9	Nutrient uptake.micronutrient homeostasis.iron.bHLH-IVc-class transcriptional regulator *(PRI1)	100	Missing	Missing	Missing	Missing	Missing	Missing	Missing	Missing	Present	Present	Present	Present	Present	Present	Present	Present	Present	Present	Present	Present	Present	Present	Present	Present	Present	Present	Present	Present	Present	Present	Present	Present	Present	Present	Present	Present	Present	Present	Present
7072	25.5.2.10	Nutrient uptake.micronutrient homeostasis.iron.bHLH-IVb-class transcriptional regulator *(POPEYE)	3.84615	Missing	Missing	Missing	Missing	Missing	Missing	Missing	Missing	Missing	Missing	Missing	Missing	Missing	Missing	Missing	Missing	Missing	Missing	Missing	Missing	Missing	Missing	Missing	Missing	Missing	Missing	Missing	Missing	Missing	Missing	Missing	Present	Missing	Missing	Missing	Missing	Missing	Missing	Missing
7073	25.5.2.11	Nutrient uptake.micronutrient homeostasis.iron.bHLH-X-class transcriptional regulator *(bHLH110)	3.84615	Missing	Missing	Missing	Missing	Missing	Missing	Missing	Missing	Missing	Missing	Missing	Missing	Missing	Missing	Missing	Missing	Missing	Missing	Missing	Missing	Missing	Missing	Missing	Missing	Missing	Missing	Missing	Missing	Missing	Missing	Missing	Present	Missing	Missing	Missing	Missing	Missing	Missing	Missing
7074	25.5.2.12	Nutrient uptake.micronutrient homeostasis.iron.bHLH-IVb-class transcriptional regulator *(bHLH121)	96.1538	Missing	Missing	Missing	Missing	Missing	Missing	Missing	Missing	Present	Present	Present	Missing	Present	Present	Present	Present	Present	Present	Present	Present	Present	Missing	Present	Present	Present	Present	Present	Present	Present	Present	Present	Present	Present	Present	Present	Present	Present	Present	Present
7075	25.5.2.7	Nutrient uptake.micronutrient homeostasis.iron.Fe(III)-citrate translocation		0.5	0	0	0	0	0.5	0.5	0	1	1	1	1	1	1	1	1	1	1	1	1	1	1	1	1	1	1	1	1	1	1	1	1	1	1	1	1	1	1	1
7076	25.5.2.7.1	Nutrient uptake.micronutrient homeostasis.iron.Fe(III)-citrate translocation.Fe(II)-Fe(III) ferroxidase *(LPR1)	100	Present	Missing	Missing	Missing	Missing	Present	Present	Missing	Present	Present	Present	Present	Present	Present	Present	Present	Present	Present	Present	Present	Present	Present	Present	Present	Present	Present	Present	Present	Present	Present	Present	Present	Present	Present	Present	Present	Present	Present	Present
7077	25.5.2.7.2	Nutrient uptake.micronutrient homeostasis.iron.Fe(III)-citrate translocation.Fe(III)-citrate complex transporter *(FRD)	100	Missing	Missing	Missing	Missing	Missing	Missing	Missing	Missing	Present	Present	Present	Present	Present	Present	Present	Present	Present	Present	Present	Present	Present	Present	Present	Present	Present	Present	Present	Present	Present	Present	Present	Present	Present	Present	Present	Present	Present	Present	Present
7078	25.5.2.13	Nutrient uptake.micronutrient homeostasis.iron.mitochondrion iron homeostasis		1	1	1	1	1	1	0	0	1	1	1	1	1	1	1	1	1	1	1	1	1	1	1	1	1	1	1	1	1	1	1	1	1	1	1	1	1	1	1
7079	25.5.2.13.1	Nutrient uptake.micronutrient homeostasis.iron.mitochondrion iron homeostasis.iron transporter *(MIT)	100	Present	Present	Present	Present	Present	Present	Missing	Missing	Present	Present	Present	Present	Present	Present	Present	Present	Present	Present	Present	Present	Present	Present	Present	Present	Present	Present	Present	Present	Present	Present	Present	Present	Present	Present	Present	Present	Present	Present	Present
7080	25.5.2.14	Nutrient uptake.micronutrient homeostasis.iron.chloroplast iron homeostasis		0.333333	0.333333	0.333333	0.666667	0.333333	0.333333	0.333333	0.333333	1	1	1	1	1	1	1	0.666667	1	1	1	1	1	1	1	1	1	1	1	1	1	1	1	1	1	1	1	1	1	1	1
7081	25.5.2.14.2	Nutrient uptake.micronutrient homeostasis.iron.chloroplast iron homeostasis.iron cation transporter *(MFL1)	100	Missing	Missing	Missing	Missing	Missing	Missing	Missing	Missing	Present	Present	Present	Present	Present	Present	Present	Present	Present	Present	Present	Present	Present	Present	Present	Present	Present	Present	Present	Present	Present	Present	Present	Present	Present	Present	Present	Present	Present	Present	Present
7082	25.5.2.14.3	Nutrient uptake.micronutrient homeostasis.iron.chloroplast iron homeostasis.iron cation transporter *(PIC1)	96.1538	Present	Present	Present	Present	Present	Present	Present	Present	Present	Present	Present	Present	Present	Present	Present	Missing	Present	Present	Present	Present	Present	Present	Present	Present	Present	Present	Present	Present	Present	Present	Present	Present	Present	Present	Present	Present	Present	Present	Present
7083	25.5.2.14.4	Nutrient uptake.micronutrient homeostasis.iron.chloroplast iron homeostasis.iron cation transporter *(MAR1)	100	Missing	Missing	Missing	Present	Missing	Missing	Missing	Missing	Present	Present	Present	Present	Present	Present	Present	Present	Present	Present	Present	Present	Present	Present	Present	Present	Present	Present	Present	Present	Present	Present	Present	Present	Present	Present	Present	Present	Present	Present	Present
7084	25.5.2.14.1	Nutrient uptake.micronutrient homeostasis.iron.chloroplast iron homeostasis.ECF-type iron cation transport complex		1	1	1	0.666667	1	1	1	1	1	1	1	0.666667	1	1	1	1	1	1	1	1	1	1	1	1	1	1	1	1	1	1	1	1	1	1	1	1	1	1	1
7085	25.5.2.14.1.1	Nutrient uptake.micronutrient homeostasis.iron.chloroplast iron homeostasis.ECF-type iron cation transport complex.nucleotide binding component *(NAP13)	100	Present	Present	Present	Present	Present	Present	Present	Present	Present	Present	Present	Present	Present	Present	Present	Present	Present	Present	Present	Present	Present	Present	Present	Present	Present	Present	Present	Present	Present	Present	Present	Present	Present	Present	Present	Present	Present	Present	Present
7086	25.5.2.14.1.2	Nutrient uptake.micronutrient homeostasis.iron.chloroplast iron homeostasis.ECF-type iron cation transport complex.nucleotide binding component *(NAP14)	100	Present	Present	Present	Present	Present	Present	Present	Present	Present	Present	Present	Missing	Present	Present	Present	Present	Present	Present	Present	Present	Present	Present	Present	Present	Present	Present	Present	Present	Present	Present	Present	Present	Present	Present	Present	Present	Present	Present	Present
7087	25.5.2.14.1.3	Nutrient uptake.micronutrient homeostasis.iron.chloroplast iron homeostasis.ECF-type iron cation transport complex.transmembrane component *(ABC-I12)	100	Present	Present	Present	Missing	Present	Present	Present	Present	Present	Present	Present	Present	Present	Present	Present	Present	Present	Present	Present	Present	Present	Present	Present	Present	Present	Present	Present	Present	Present	Present	Present	Present	Present	Present	Present	Present	Present	Present	Present
7088	25.5.2.15	Nutrient uptake.micronutrient homeostasis.iron.vacuole iron homeostasis		0.666667	0.333333	0.333333	0.666667	0.666667	0.666667	0.666667	0.666667	1	0.666667	0.666667	1	1	1	1	1	1	1	1	1	1	1	0.666667	1	1	1	1	1	1	1	1	1	1	1	1	1	1	1	1
7089	25.5.2.15.1	Nutrient uptake.micronutrient homeostasis.iron.vacuole iron homeostasis.iron transporter *(VIT)	100	Present	Present	Present	Present	Present	Present	Present	Present	Present	Present	Present	Present	Present	Present	Present	Present	Present	Present	Present	Present	Present	Present	Present	Present	Present	Present	Present	Present	Present	Present	Present	Present	Present	Present	Present	Present	Present	Present	Present
7090	25.5.2.15.2	Nutrient uptake.micronutrient homeostasis.iron.vacuole iron homeostasis.metal cation transporter *(NRAMP3)	96.1538	Present	Missing	Missing	Present	Present	Present	Present	Present	Present	Present	Present	Present	Present	Present	Present	Present	Present	Present	Present	Present	Present	Present	Missing	Present	Present	Present	Present	Present	Present	Present	Present	Present	Present	Present	Present	Present	Present	Present	Present
7091	25.5.2.15.3	Nutrient uptake.micronutrient homeostasis.iron.vacuole iron homeostasis.Fe(III)-phytosiderophore uptake mediator *(YSL4/6)	100	Missing	Missing	Missing	Missing	Missing	Missing	Missing	Missing	Present	Missing	Missing	Present	Present	Present	Present	Present	Present	Present	Present	Present	Present	Present	Present	Present	Present	Present	Present	Present	Present	Present	Present	Present	Present	Present	Present	Present	Present	Present	Present
7092	25.5.3	Nutrient uptake.micronutrient homeostasis.zinc		0.333333	0	0	0.333333	0.333333	0.333333	0.333333	0.333333	1	1	1	1	1	1	1	1	1	1	1	1	1	1	1	1	1	1	1	1	1	1	1	1	1	1	1	1	1	1	1
7093	25.5.3.1	Nutrient uptake.micronutrient homeostasis.zinc.zinc cation sensor protein *(bZIP19/bZIP23)	100	Missing	Missing	Missing	Missing	Missing	Missing	Missing	Missing	Present	Present	Present	Present	Present	Present	Present	Present	Present	Present	Present	Present	Present	Present	Present	Present	Present	Present	Present	Present	Present	Present	Present	Present	Present	Present	Present	Present	Present	Present	Present
7094	25.5.3.2	Nutrient uptake.micronutrient homeostasis.zinc.iron/zinc cation transporter *(Fe/Zn-CDF)	100	Missing	Missing	Missing	Missing	Missing	Missing	Missing	Missing	Present	Present	Present	Present	Present	Present	Present	Present	Present	Present	Present	Present	Present	Present	Present	Present	Present	Present	Present	Present	Present	Present	Present	Present	Present	Present	Present	Present	Present	Present	Present
7095	25.5.3.3	Nutrient uptake.micronutrient homeostasis.zinc.zinc cation transporter *(Zn-CDF)	100	Present	Missing	Missing	Present	Present	Present	Present	Present	Present	Present	Present	Present	Present	Present	Present	Present	Present	Present	Present	Present	Present	Present	Present	Present	Present	Present	Present	Present	Present	Present	Present	Present	Present	Present	Present	Present	Present	Present	Present
7096	25.5.4	Nutrient uptake.micronutrient homeostasis.molybdenum		1	0.5	1	0.5	1	1	1	1	1	1	1	1	1	1	1	1	1	1	1	1	1	0.5	1	1	1	1	1	1	1	1	1	1	1	1	1	1	1	1	1
7097	25.5.4.1	Nutrient uptake.micronutrient homeostasis.molybdenum.molybdate transporter *(MOT1)	96.1538	Present	Missing	Present	Missing	Present	Present	Present	Present	Present	Present	Present	Present	Present	Present	Present	Present	Present	Present	Present	Present	Present	Missing	Present	Present	Present	Present	Present	Present	Present	Present	Present	Present	Present	Present	Present	Present	Present	Present	Present
7098	25.5.4.2	Nutrient uptake.micronutrient homeostasis.molybdenum.molybdate transporter/S-adenosyl methionine transporter *(MOT2/GOSAMT)	100	Present	Present	Present	Present	Present	Present	Present	Present	Present	Present	Present	Present	Present	Present	Present	Present	Present	Present	Present	Present	Present	Present	Present	Present	Present	Present	Present	Present	Present	Present	Present	Present	Present	Present	Present	Present	Present	Present	Present
7099	25.5.5	Nutrient uptake.micronutrient homeostasis.manganese		0.5	1	1	0.5	1	0.5	0.5	0.5	1	1	1	1	1	1	1	1	0.5	1	1	1	1	1	1	1	1	1	1	1	1	1	1	1	1	1	1	1	1	1	1
7100	25.5.5.1	Nutrient uptake.micronutrient homeostasis.manganese.manganese trafficking protein *(MTM)	96.1538	Missing	Present	Present	Present	Present	Missing	Missing	Missing	Present	Present	Present	Present	Present	Present	Present	Present	Missing	Present	Present	Present	Present	Present	Present	Present	Present	Present	Present	Present	Present	Present	Present	Present	Present	Present	Present	Present	Present	Present	Present
7101	25.5.5.2	Nutrient uptake.micronutrient homeostasis.manganese.manganese cation transporter *(Mn-CDF)	100	Present	Present	Present	Missing	Present	Present	Present	Present	Present	Present	Present	Present	Present	Present	Present	Present	Present	Present	Present	Present	Present	Present	Present	Present	Present	Present	Present	Present	Present	Present	Present	Present	Present	Present	Present	Present	Present	Present	Present
7102	25.5.6	Nutrient uptake.micronutrient homeostasis.nickel/cobalt		0	0	0	1	1	0	1	0	1	1	1	1	1	1	1	1	0	1	1	1	1	1	1	1	1	1	1	1	1	1	1	1	1	1	1	1	1	1	1
7103	25.5.6.1	Nutrient uptake.micronutrient homeostasis.nickel/cobalt.nickel/cobalt/iron cation transporter *(FPN1/2)	96.1538	Missing	Missing	Missing	Present	Present	Missing	Present	Missing	Present	Present	Present	Present	Present	Present	Present	Present	Missing	Present	Present	Present	Present	Present	Present	Present	Present	Present	Present	Present	Present	Present	Present	Present	Present	Present	Present	Present	Present	Present	Present
7104	25.5.7	Nutrient uptake.micronutrient homeostasis.metallochaperone activities		0	0	0	0	0	0	0	0	1	1	1	0	0	0	1	0	1	1	1	1	1	1	1	0	1	1	1	1	1	1	1	1	1	1	1	1	1	1	1
7105	25.5.7.1	Nutrient uptake.micronutrient homeostasis.metallochaperone activities.metallothionein *(MT)	88.4615	Missing	Missing	Missing	Missing	Missing	Missing	Missing	Missing	Present	Present	Present	Missing	Missing	Missing	Present	Missing	Present	Present	Present	Present	Present	Present	Present	Missing	Present	Present	Present	Present	Present	Present	Present	Present	Present	Present	Present	Present	Present	Present	Present
7106	26.1.1.1	External stimuli response.light.red/far red light.phytochrome-mediated photoperception		0.142857	0.142857	0	0	0	0	0	0	0.714286	0.714286	0.714286	0.714286	0.714286	0.571429	0.571429	0.714286	0.714286	0.714286	0.714286	0.714286	0.714286	0.571429	0.714286	0.714286	0.714286	0.714286	0.714286	0.571429	0.428571	0.714286	0.714286	0.857143	0.714286	0.714286	0.714286	0.714286	0.714286	0.714286	0.714286
7107	26.1.1.1.1	External stimuli response.light.red/far red light.phytochrome-mediated photoperception.phytochrome photoreceptor *(PHY)	100	Present	Present	Missing	Missing	Missing	Missing	Missing	Missing	Present	Present	Present	Present	Present	Present	Present	Present	Present	Present	Present	Present	Present	Present	Present	Present	Present	Present	Present	Present	Present	Present	Present	Present	Present	Present	Present	Present	Present	Present	Present
7108	26.1.1.1.2	External stimuli response.light.red/far red light.phytochrome-mediated photoperception.transcriptional regulator *(PIF)	3.84615	Missing	Missing	Missing	Missing	Missing	Missing	Missing	Missing	Missing	Missing	Present	Present	Present	Missing	Missing	Missing	Missing	Missing	Missing	Missing	Missing	Missing	Missing	Missing	Missing	Missing	Missing	Missing	Missing	Missing	Missing	Present	Missing	Missing	Missing	Missing	Missing	Missing	Missing
7109	26.1.1.1.3	External stimuli response.light.red/far red light.phytochrome-mediated photoperception.regulatory protein *(FHY1/FHL) of PHY-A translocation	100	Missing	Missing	Missing	Missing	Missing	Missing	Missing	Missing	Present	Present	Present	Present	Present	Present	Present	Present	Present	Present	Present	Present	Present	Present	Present	Present	Present	Present	Present	Present	Present	Present	Present	Present	Present	Present	Present	Present	Present	Present	Present
7110	26.1.1.1.4	External stimuli response.light.red/far red light.phytochrome-mediated photoperception.substrate adaptor *(EID1) of SCF E3 ubiquitin ligase	92.3077	Missing	Missing	Missing	Missing	Missing	Missing	Missing	Missing	Present	Present	Present	Present	Present	Present	Present	Present	Present	Present	Present	Present	Present	Missing	Present	Present	Present	Present	Present	Present	Missing	Present	Present	Present	Present	Present	Present	Present	Present	Present	Present
7111	26.1.1.1.5	External stimuli response.light.red/far red light.phytochrome-mediated photoperception.substrate adaptor *(AFR) of SCF E3 ubiquitin ligase	100	Missing	Missing	Missing	Missing	Missing	Missing	Missing	Missing	Present	Present	Present	Present	Present	Present	Present	Present	Present	Present	Present	Present	Present	Present	Present	Present	Present	Present	Present	Present	Present	Present	Present	Present	Present	Present	Present	Present	Present	Present	Present
7112	26.1.1.1.6	External stimuli response.light.red/far red light.phytochrome-mediated photoperception.regulatory protein *(LAF1) of phytochrome signalling pathway	0	Missing	Missing	Missing	Missing	Missing	Missing	Missing	Missing	Missing	Missing	Missing	Missing	Missing	Missing	Missing	Missing	Missing	Missing	Missing	Missing	Missing	Missing	Missing	Missing	Missing	Missing	Missing	Missing	Missing	Missing	Missing	Missing	Missing	Missing	Missing	Missing	Missing	Missing	Missing
7113	26.1.1.1.7	External stimuli response.light.red/far red light.phytochrome-mediated photoperception.substrate adaptor *(PCH) of SCF E3 ubiquitin ligase	84.6154	Missing	Missing	Missing	Missing	Missing	Missing	Missing	Missing	Present	Present	Missing	Missing	Missing	Missing	Missing	Present	Present	Present	Present	Present	Present	Present	Present	Present	Present	Present	Present	Missing	Missing	Present	Present	Present	Present	Present	Present	Present	Present	Present	Present
7114	26.1.1.2	External stimuli response.light.red/far red light.phytochrome-mediated agravitropism		0	0	0	0	0	0	0	0	0	0	0	1	0	0	1	1	1	1	1	1	0	0	0	0	1	1	1	1	1	1	1	1	1	1	1	1	1	1	1
7115	26.1.1.2.1	External stimuli response.light.red/far red light.phytochrome-mediated agravitropism.regulatory protein *(GIL1)	80.7692	Missing	Missing	Missing	Missing	Missing	Missing	Missing	Missing	Missing	Missing	Missing	Present	Missing	Missing	Present	Present	Present	Present	Present	Present	Missing	Missing	Missing	Missing	Present	Present	Present	Present	Present	Present	Present	Present	Present	Present	Present	Present	Present	Present	Present
7116	26.1.2.1	External stimuli response.light.UV-A/blue light.cryptochrome-mediated photoperception		0.4	0.2	0.2	0.6	0.6	0.6	0.6	0.4	0.8	1	1	0.8	0.8	0.6	0.6	1	0.8	1	1	1	0.8	0.8	1	1	1	1	1	1	1	1	1	1	1	1	0.8	1	1	1	1
7117	26.1.2.1.1	External stimuli response.light.UV-A/blue light.cryptochrome-mediated photoperception.cryptochrome photoreceptor *(CRY)	100	Missing	Missing	Missing	Present	Present	Present	Present	Missing	Present	Present	Present	Present	Present	Present	Present	Present	Present	Present	Present	Present	Present	Present	Present	Present	Present	Present	Present	Present	Present	Present	Present	Present	Present	Present	Present	Present	Present	Present	Present
7118	26.1.2.1.2	External stimuli response.light.UV-A/blue light.cryptochrome-mediated photoperception.cryptochrome-DASH photoreceptor *(CRYD)	88.4615	Present	Present	Present	Present	Present	Present	Present	Present	Present	Present	Present	Present	Present	Missing	Missing	Present	Present	Present	Present	Present	Missing	Present	Present	Present	Present	Present	Present	Present	Present	Present	Present	Present	Present	Present	Present	Present	Present	Present	Present
7119	26.1.2.1.3	External stimuli response.light.UV-A/blue light.cryptochrome-mediated photoperception.bHLH-XII-class regulatory cryptochrome-binding protein	96.1538	Missing	Missing	Missing	Missing	Missing	Missing	Missing	Missing	Present	Present	Present	Present	Present	Present	Missing	Present	Present	Present	Present	Present	Present	Present	Present	Present	Present	Present	Present	Present	Present	Present	Present	Present	Present	Present	Present	Present	Present	Present	Present
7120	26.1.2.1.4	External stimuli response.light.UV-A/blue light.cryptochrome-mediated photoperception.regulatory protein *(BIC) of cryptochrome signalling	84.6154	Missing	Missing	Missing	Missing	Missing	Missing	Missing	Missing	Missing	Present	Present	Missing	Missing	Missing	Present	Present	Missing	Present	Present	Present	Present	Missing	Present	Present	Present	Present	Present	Present	Present	Present	Present	Present	Present	Present	Missing	Present	Present	Present	Present
7121	26.1.2.1.5	External stimuli response.light.UV-A/blue light.cryptochrome-mediated photoperception.regulatory protein *(CIS1) of cryptochrome signalling	100	Present	Missing	Missing	Present	Present	Present	Present	Present	Present	Present	Present	Present	Present	Present	Present	Present	Present	Present	Present	Present	Present	Present	Present	Present	Present	Present	Present	Present	Present	Present	Present	Present	Present	Present	Present	Present	Present	Present	Present
7122	26.1.2.2	External stimuli response.light.UV-A/blue light.phototropin-mediated photoperception		0	0.25	0.25	0.25	0.25	0.25	0.25	0.25	0.5	0.25	0.25	0.5	0.5	0.25	0.25	0.25	0.25	0.25	0.25	0.25	0.25	0.25	0.25	0.25	0.25	0.25	0.25	0.5	0.25	0.25	0.25	0.25	0.25	0.25	0.25	0.25	0.25	0.25	0.25
7123	26.1.2.2.1	External stimuli response.light.UV-A/blue light.phototropin-mediated photoperception.phototropin photoreceptor *(PHOT1/2)	100	Missing	Present	Present	Present	Present	Present	Present	Present	Present	Present	Present	Present	Present	Present	Present	Present	Present	Present	Present	Present	Present	Present	Present	Present	Present	Present	Present	Present	Present	Present	Present	Present	Present	Present	Present	Present	Present	Present	Present
7124	26.1.2.2.2	External stimuli response.light.UV-A/blue light.phototropin-mediated photoperception.regulatory protein kinase *(BLUS)	0	Missing	Missing	Missing	Missing	Missing	Missing	Missing	Missing	Missing	Missing	Missing	Missing	Missing	Missing	Missing	Missing	Missing	Missing	Missing	Missing	Missing	Missing	Missing	Missing	Missing	Missing	Missing	Missing	Missing	Missing	Missing	Missing	Missing	Missing	Missing	Missing	Missing	Missing	Missing
7125	26.1.2.2.3	External stimuli response.light.UV-A/blue light.phototropin-mediated photoperception.phototropin signalling factor *(PKS)	3.84615	Missing	Missing	Missing	Missing	Missing	Missing	Missing	Missing	Present	Missing	Missing	Present	Present	Missing	Missing	Missing	Missing	Missing	Missing	Missing	Missing	Missing	Missing	Missing	Missing	Missing	Missing	Present	Missing	Missing	Missing	Missing	Missing	Missing	Missing	Missing	Missing	Missing	Missing
7126	26.1.2.2.4	External stimuli response.light.UV-A/blue light.phototropin-mediated photoperception.phototropin signalling factor *(RPT2)	0	Missing	Missing	Missing	Missing	Missing	Missing	Missing	Missing	Missing	Missing	Missing	Missing	Missing	Missing	Missing	Missing	Missing	Missing	Missing	Missing	Missing	Missing	Missing	Missing	Missing	Missing	Missing	Missing	Missing	Missing	Missing	Missing	Missing	Missing	Missing	Missing	Missing	Missing	Missing
7127	26.1.2.3	External stimuli response.light.UV-A/blue light.zeitlupe-mediated photoperception		0	0	0	0	0	0	0	0	1	0	0	1	1	1	1	0.5	1	1	1	1	1	1	1	1	1	1	1	1	1	1	1	1	1	1	1	1	1	1	1
7128	26.1.2.3.1	External stimuli response.light.UV-A/blue light.zeitlupe-mediated photoperception.substrate adaptor *(ADO) of SCF E3 ubiquitin ligase	100	Missing	Missing	Missing	Missing	Missing	Missing	Missing	Missing	Present	Missing	Missing	Present	Present	Present	Present	Present	Present	Present	Present	Present	Present	Present	Present	Present	Present	Present	Present	Present	Present	Present	Present	Present	Present	Present	Present	Present	Present	Present	Present
7129	26.1.2.3.2	External stimuli response.light.UV-A/blue light.zeitlupe-mediated photoperception.regulatory protein *(GIGANTEA)	96.1538	Missing	Missing	Missing	Missing	Missing	Missing	Missing	Missing	Present	Missing	Missing	Present	Present	Present	Present	Missing	Present	Present	Present	Present	Present	Present	Present	Present	Present	Present	Present	Present	Present	Present	Present	Present	Present	Present	Present	Present	Present	Present	Present
7130	26.1.2.4	External stimuli response.light.UV-A/blue light.PLP-mediated photoperception		0	0	0	0	0	0	0	0	1	1	1	1	1	1	1	1	1	1	1	1	0	1	0	1	1	1	1	1	1	1	1	1	1	1	1	1	1	1	1
7131	26.1.2.4.1	External stimuli response.light.UV-A/blue light.PLP-mediated photoperception.photoreceptor *(PLP)	92.3077	Missing	Missing	Missing	Missing	Missing	Missing	Missing	Missing	Present	Present	Present	Present	Present	Present	Present	Present	Present	Present	Present	Present	Missing	Present	Missing	Present	Present	Present	Present	Present	Present	Present	Present	Present	Present	Present	Present	Present	Present	Present	Present
7132	26.1.3.1	External stimuli response.light.UV-B light.UVR8-mediated photoperception		0.25	0.25	0.25	0.5	0.5	0.5	0.25	0	0.5	0.75	0.75	0.75	0.75	0.75	0.75	0.75	0.75	0.75	0.75	0.75	0.75	0.75	0.75	0.75	0.75	0.75	0.75	0.75	0.75	0.75	0.75	0.75	0.75	0.75	0.75	0.75	0.75	0.75	0.75
7133	26.1.3.1.1	External stimuli response.light.UV-B light.UVR8-mediated photoperception.photoreceptor *(UVR8)	100	Missing	Missing	Missing	Present	Present	Present	Present	Missing	Present	Present	Present	Present	Present	Present	Present	Present	Present	Present	Present	Present	Present	Present	Present	Present	Present	Present	Present	Present	Present	Present	Present	Present	Present	Present	Present	Present	Present	Present	Present
7134	26.1.3.1.2	External stimuli response.light.UV-B light.UVR8-mediated photoperception.transcriptional regulator *(HY5)	100	Missing	Present	Present	Present	Present	Present	Missing	Missing	Present	Present	Present	Present	Present	Present	Present	Present	Present	Present	Present	Present	Present	Present	Present	Present	Present	Present	Present	Present	Present	Present	Present	Present	Present	Present	Present	Present	Present	Present	Present
7135	26.1.3.1.3	External stimuli response.light.UV-B light.UVR8-mediated photoperception.substrate adaptor *(RUP) of CUL4-based ubiquitin ligase	0	Missing	Missing	Missing	Missing	Missing	Missing	Missing	Missing	Missing	Missing	Missing	Missing	Missing	Missing	Missing	Missing	Missing	Missing	Missing	Missing	Missing	Missing	Missing	Missing	Missing	Missing	Missing	Missing	Missing	Missing	Missing	Missing	Missing	Missing	Missing	Missing	Missing	Missing	Missing
7136	26.1.3.1.4	External stimuli response.light.UV-B light.UVR8-mediated photoperception.substrate adaptor *(DHU1) of CUL4-based ubiquitin ligase	100	Present	Missing	Missing	Missing	Missing	Missing	Missing	Missing	Missing	Present	Present	Present	Present	Present	Present	Present	Present	Present	Present	Present	Present	Present	Present	Present	Present	Present	Present	Present	Present	Present	Present	Present	Present	Present	Present	Present	Present	Present	Present
7137	26.1.4	External stimuli response.light.multiple photoreceptor signalling		0	0	0	0.5	0	0.5	0	0	0.5	0	0	0	0.5	0.5	0.5	0	0.5	0.5	0.5	0.5	0.5	0.5	0.5	0	0.5	0	0	0.5	0	0	0	0.5	0	0	0	0	0	0.5	0
7138	26.1.4.2	External stimuli response.light.multiple photoreceptor signalling.regulatory protein *(SHW)	50	Missing	Missing	Missing	Present	Missing	Present	Missing	Missing	Present	Missing	Missing	Missing	Present	Present	Present	Missing	Present	Present	Present	Present	Present	Present	Present	Missing	Present	Missing	Missing	Present	Missing	Missing	Missing	Present	Missing	Missing	Missing	Missing	Missing	Present	Missing
7139	26.1.4.3	External stimuli response.light.multiple photoreceptor signalling.transcriptional regulator *(FRS)	0	Missing	Missing	Missing	Missing	Missing	Missing	Missing	Missing	Missing	Missing	Missing	Missing	Missing	Missing	Missing	Missing	Missing	Missing	Missing	Missing	Missing	Missing	Missing	Missing	Missing	Missing	Missing	Missing	Missing	Missing	Missing	Missing	Missing	Missing	Missing	Missing	Missing	Missing	Missing
7140	26.1.4.1	External stimuli response.light.multiple photoreceptor signalling.substrate adaptor module of CUL4-DDB1 ubiquitin ligase complex		0	0.5	0	0	0	0	0	0	1	1	1	1	1	1	1	1	1	1	1	1	1	1	1	1	1	1	1	1	1	1	1	1	1	1	1	1	1	1	1
7141	26.1.4.1.1	External stimuli response.light.multiple photoreceptor signalling.substrate adaptor module of CUL4-DDB1 ubiquitin ligase complex.component *(COP1)	100	Missing	Present	Missing	Missing	Missing	Missing	Missing	Missing	Present	Present	Present	Present	Present	Present	Present	Present	Present	Present	Present	Present	Present	Present	Present	Present	Present	Present	Present	Present	Present	Present	Present	Present	Present	Present	Present	Present	Present	Present	Present
7142	26.1.4.1.2	External stimuli response.light.multiple photoreceptor signalling.substrate adaptor module of CUL4-DDB1 ubiquitin ligase complex.regulatory component *(SPA)	100	Missing	Missing	Missing	Missing	Missing	Missing	Missing	Missing	Present	Present	Present	Present	Present	Present	Present	Present	Present	Present	Present	Present	Present	Present	Present	Present	Present	Present	Present	Present	Present	Present	Present	Present	Present	Present	Present	Present	Present	Present	Present
7143	26.1.4.1.3	External stimuli response.light.multiple photoreceptor signalling.substrate adaptor module of CUL4-DDB1 ubiquitin ligase complex.regulation of COP1 activity		1	1	1	1	0.5	1	1	1	1	1	1	1	1	1	0.5	1	0.5	1	1	1	1	1	1	1	1	1	1	1	1	1	1	1	1	1	1	1	1	1	1
7144	26.1.4.1.3.1	External stimuli response.light.multiple photoreceptor signalling.substrate adaptor module of CUL4-DDB1 ubiquitin ligase complex.regulation of COP1 activity.E3 ubiquitin ligase *(CSU1)	92.3077	Present	Present	Present	Present	Present	Present	Present	Present	Present	Present	Present	Present	Present	Present	Missing	Present	Missing	Present	Present	Present	Present	Present	Present	Present	Present	Present	Present	Present	Present	Present	Present	Present	Present	Present	Present	Present	Present	Present	Present
7145	26.1.4.1.3.2	External stimuli response.light.multiple photoreceptor signalling.substrate adaptor module of CUL4-DDB1 ubiquitin ligase complex.regulation of COP1 activity.regulatory factor *(CSU2)	100	Present	Present	Present	Present	Missing	Present	Present	Present	Present	Present	Present	Present	Present	Present	Present	Present	Present	Present	Present	Present	Present	Present	Present	Present	Present	Present	Present	Present	Present	Present	Present	Present	Present	Present	Present	Present	Present	Present	Present
7146	26.2.1	External stimuli response.oxygen.plasma-membrane-associated oxygen-sensor activity		0	0	0.5	0.5	0	0	0.5	0	0.5	0.5	0.5	0.5	0.5	1	1	1	1	1	1	1	1	1	1	1	1	1	1	1	1	1	1	1	1	1	1	1	1	1	1
7147	26.2.1.1	External stimuli response.oxygen.plasma-membrane-associated oxygen-sensor activity.transcription factor component *(HRE/RAP2-12)	100	Missing	Missing	Missing	Missing	Missing	Missing	Missing	Missing	Missing	Missing	Missing	Missing	Missing	Present	Present	Present	Present	Present	Present	Present	Present	Present	Present	Present	Present	Present	Present	Present	Present	Present	Present	Present	Present	Present	Present	Present	Present	Present	Present
7148	26.2.1.2	External stimuli response.oxygen.plasma-membrane-associated oxygen-sensor activity.membrane-anchor component *(ACBP1/2)	100	Missing	Missing	Present	Present	Missing	Missing	Present	Missing	Present	Present	Present	Present	Present	Present	Present	Present	Present	Present	Present	Present	Present	Present	Present	Present	Present	Present	Present	Present	Present	Present	Present	Present	Present	Present	Present	Present	Present	Present	Present
7149	26.2.2	External stimuli response.oxygen.hypoxia response		0	0	0	0	0	0	0	0	0	0	0	0	0	0	0	0	0	1	0	0	0	0	0	0	0	1	1	1	0	0	0	1	0	0	0	0	1	0	0
7150	26.2.2.1	External stimuli response.oxygen.hypoxia response.regulatory protein *(HRM1)	23.0769	Missing	Missing	Missing	Missing	Missing	Missing	Missing	Missing	Missing	Missing	Missing	Missing	Missing	Missing	Missing	Missing	Missing	Present	Missing	Missing	Missing	Missing	Missing	Missing	Missing	Present	Present	Present	Missing	Missing	Missing	Present	Missing	Missing	Missing	Missing	Present	Missing	Missing
7151	26.3.1	External stimuli response.carbon dioxide.sensing and signalling		0	0	0	0	0	0	0	0	0.25	0	0	0	0	0	0	0	0	0	0	0	0	0	0	0	0	0	0	0	0	0	0	0	0	0	0	0	0	0	0
7152	26.3.1.1	External stimuli response.carbon dioxide.sensing and signalling.bicarbonate signal transducer *(RHC1)	0	Missing	Missing	Missing	Missing	Missing	Missing	Missing	Missing	Present	Missing	Missing	Missing	Missing	Missing	Missing	Missing	Missing	Missing	Missing	Missing	Missing	Missing	Missing	Missing	Missing	Missing	Missing	Missing	Missing	Missing	Missing	Missing	Missing	Missing	Missing	Missing	Missing	Missing	Missing
7153	26.3.1.2	External stimuli response.carbon dioxide.sensing and signalling.signal transducer kinase *(HT1)	0	Missing	Missing	Missing	Missing	Missing	Missing	Missing	Missing	Missing	Missing	Missing	Missing	Missing	Missing	Missing	Missing	Missing	Missing	Missing	Missing	Missing	Missing	Missing	Missing	Missing	Missing	Missing	Missing	Missing	Missing	Missing	Missing	Missing	Missing	Missing	Missing	Missing	Missing	Missing
7154	26.3.1.3	External stimuli response.carbon dioxide.sensing and signalling.signal transducer kinase *(OST1)	0	Missing	Missing	Missing	Missing	Missing	Missing	Missing	Missing	Missing	Missing	Missing	Missing	Missing	Missing	Missing	Missing	Missing	Missing	Missing	Missing	Missing	Missing	Missing	Missing	Missing	Missing	Missing	Missing	Missing	Missing	Missing	Missing	Missing	Missing	Missing	Missing	Missing	Missing	Missing
7155	26.3.1.4	External stimuli response.carbon dioxide.sensing and signalling.signal transducer kinase *(CBC)	0	Missing	Missing	Missing	Missing	Missing	Missing	Missing	Missing	Missing	Missing	Missing	Missing	Missing	Missing	Missing	Missing	Missing	Missing	Missing	Missing	Missing	Missing	Missing	Missing	Missing	Missing	Missing	Missing	Missing	Missing	Missing	Missing	Missing	Missing	Missing	Missing	Missing	Missing	Missing
7156	26.4.1	External stimuli response.gravity.sensing and signalling		0	0	0.142857	0.142857	0.142857	0	0	0	0.285714	0.285714	0.428571	0.428571	0.571429	0.142857	0.142857	0.428571	0.428571	0.571429	0.571429	0.285714	0.428571	0.142857	0.285714	0.142857	0.571429	0.428571	0.428571	0.428571	0.428571	0.428571	0.428571	0.571429	0.428571	0.428571	0.428571	0.428571	0.428571	0.428571	0.428571
7157	26.4.1.1	External stimuli response.gravity.sensing and signalling.E3 ubiquitin ligase *(SGR9)	0	Missing	Missing	Missing	Missing	Missing	Missing	Missing	Missing	Missing	Missing	Missing	Missing	Missing	Missing	Missing	Missing	Missing	Missing	Missing	Missing	Missing	Missing	Missing	Missing	Missing	Missing	Missing	Missing	Missing	Missing	Missing	Missing	Missing	Missing	Missing	Missing	Missing	Missing	Missing
7158	26.4.1.2	External stimuli response.gravity.sensing and signalling.signalling protein factor *(LAZY)	0	Missing	Missing	Missing	Missing	Missing	Missing	Missing	Missing	Missing	Missing	Missing	Missing	Missing	Missing	Missing	Missing	Missing	Missing	Missing	Missing	Missing	Missing	Missing	Missing	Missing	Missing	Missing	Missing	Missing	Missing	Missing	Missing	Missing	Missing	Missing	Missing	Missing	Missing	Missing
7159	26.4.1.3	External stimuli response.gravity.sensing and signalling.regulatory protein factor *(RLD)	11.5385	Missing	Missing	Missing	Missing	Missing	Missing	Missing	Missing	Present	Missing	Missing	Missing	Present	Missing	Missing	Missing	Missing	Present	Present	Missing	Missing	Missing	Missing	Missing	Present	Missing	Missing	Missing	Missing	Missing	Missing	Missing	Missing	Missing	Missing	Missing	Missing	Missing	Missing
7160	26.4.1.4	External stimuli response.gravity.sensing and signalling.transcription factor *(SHR)	80.7692	Missing	Missing	Missing	Missing	Missing	Missing	Missing	Missing	Missing	Present	Present	Present	Present	Missing	Missing	Present	Present	Present	Present	Missing	Present	Missing	Present	Missing	Present	Present	Present	Present	Present	Present	Present	Present	Present	Present	Present	Present	Present	Present	Present
7161	26.4.1.5	External stimuli response.gravity.sensing and signalling.transcription factor *(SCR)	80.7692	Missing	Missing	Missing	Missing	Missing	Missing	Missing	Missing	Missing	Missing	Present	Present	Present	Missing	Missing	Present	Present	Present	Present	Present	Present	Missing	Missing	Missing	Present	Present	Present	Present	Present	Present	Present	Present	Present	Present	Present	Present	Present	Present	Present
7162	26.4.1.6	External stimuli response.gravity.sensing and signalling.E3 ubiquitin ligase *(WAV3)	3.84615	Missing	Missing	Missing	Missing	Missing	Missing	Missing	Missing	Missing	Missing	Missing	Missing	Missing	Missing	Missing	Missing	Missing	Missing	Missing	Missing	Missing	Missing	Missing	Missing	Missing	Missing	Missing	Missing	Missing	Missing	Missing	Present	Missing	Missing	Missing	Missing	Missing	Missing	Missing
7163	26.4.1.7	External stimuli response.gravity.sensing and signalling.signalling protein factor *(ARG1)	100	Missing	Missing	Present	Present	Present	Missing	Missing	Missing	Present	Present	Present	Present	Present	Present	Present	Present	Present	Present	Present	Present	Present	Present	Present	Present	Present	Present	Present	Present	Present	Present	Present	Present	Present	Present	Present	Present	Present	Present	Present
7164	26.5.1	External stimuli response.temperature.sensing and signalling		0	0	0	0	0	0	0	0	0.666667	0.666667	0.666667	0.666667	1	0.666667	0.666667	1	0.666667	1	1	1	0.666667	0.666667	0.666667	0.666667	1	1	1	1	1	0.666667	1	1	1	1	1	1	1	0.666667	1
7165	26.5.1.1	External stimuli response.temperature.sensing and signalling.temperature sensor protein *(CNGC2)	65.3846	Missing	Missing	Missing	Missing	Missing	Missing	Missing	Missing	Missing	Missing	Missing	Present	Present	Missing	Missing	Present	Missing	Present	Present	Present	Missing	Missing	Missing	Missing	Present	Present	Present	Present	Present	Missing	Present	Present	Present	Present	Present	Present	Present	Missing	Present
7166	26.5.1.2	External stimuli response.temperature.sensing and signalling.temperature sensor protein *(PHY-B)	100	Missing	Missing	Missing	Missing	Missing	Missing	Missing	Missing	Present	Present	Present	Present	Present	Present	Present	Present	Present	Present	Present	Present	Present	Present	Present	Present	Present	Present	Present	Present	Present	Present	Present	Present	Present	Present	Present	Present	Present	Present	Present
7167	26.5.1.3	External stimuli response.temperature.sensing and signalling.transcriptional coactivator *(HEMERA)	100	Missing	Missing	Missing	Missing	Missing	Missing	Missing	Missing	Present	Present	Present	Missing	Present	Present	Present	Present	Present	Present	Present	Present	Present	Present	Present	Present	Present	Present	Present	Present	Present	Present	Present	Present	Present	Present	Present	Present	Present	Present	Present
7168	26.5.1.4	External stimuli response.temperature.sensing and signalling.thermomorphogenesis regulation		0	0	0	0	0	0	0	0	0.5	1	1	0	1	1	1	1	1	1	1	1	1	1	1	1	1	1	1	1	1	1	1	1	1	1	1	1	1	1	1
7169	26.5.1.4.1	External stimuli response.temperature.sensing and signalling.thermomorphogenesis regulation.MAPKKK-kinase protein kinase *(TOT3)	100	Missing	Missing	Missing	Missing	Missing	Missing	Missing	Missing	Present	Present	Present	Missing	Present	Present	Present	Present	Present	Present	Present	Present	Present	Present	Present	Present	Present	Present	Present	Present	Present	Present	Present	Present	Present	Present	Present	Present	Present	Present	Present
7170	26.5.1.4.2	External stimuli response.temperature.sensing and signalling.thermomorphogenesis regulation.MAP4K accessory protein kinase *(TOI4/5)	100	Missing	Missing	Missing	Missing	Missing	Missing	Missing	Missing	Missing	Present	Present	Missing	Present	Present	Present	Present	Present	Present	Present	Present	Present	Present	Present	Present	Present	Present	Present	Present	Present	Present	Present	Present	Present	Present	Present	Present	Present	Present	Present
7171	26.5.2	External stimuli response.temperature.heat response		0	0.5	0.5	0.75	0.75	0.75	0.75	0.5	1	1	1	0.75	1	1	1	1	0.75	1	1	1	1	1	0.75	1	1	1	1	1	1	1	1	1	0.75	1	1	1	1	1	1
7172	26.5.2.1	External stimuli response.temperature.heat response.transcriptional regulator *(HsfA1)	96.1538	Missing	Missing	Missing	Missing	Missing	Missing	Missing	Missing	Present	Present	Present	Missing	Present	Present	Present	Present	Present	Present	Present	Present	Present	Present	Present	Present	Present	Present	Present	Present	Present	Present	Present	Present	Missing	Present	Present	Present	Present	Present	Present
7173	26.5.2.2	External stimuli response.temperature.heat response.monogalactosyldiacylglycerol lipase *(HIL1)	96.1538	Missing	Present	Present	Present	Present	Present	Present	Present	Present	Present	Present	Present	Present	Present	Present	Present	Missing	Present	Present	Present	Present	Present	Present	Present	Present	Present	Present	Present	Present	Present	Present	Present	Present	Present	Present	Present	Present	Present	Present
7174	26.5.2.3	External stimuli response.temperature.heat response.cytosolic chaperone *(Hsp101)	96.1538	Missing	Missing	Missing	Present	Present	Present	Present	Present	Present	Present	Present	Present	Present	Present	Present	Present	Present	Present	Present	Present	Present	Present	Missing	Present	Present	Present	Present	Present	Present	Present	Present	Present	Present	Present	Present	Present	Present	Present	Present
7175	26.5.2.4	External stimuli response.temperature.heat response.organellar chaperone *(Clp-p/Clp-m)	100	Missing	Present	Present	Present	Present	Present	Present	Missing	Present	Present	Present	Present	Present	Present	Present	Present	Present	Present	Present	Present	Present	Present	Present	Present	Present	Present	Present	Present	Present	Present	Present	Present	Present	Present	Present	Present	Present	Present	Present
7176	26.5.2.5	External stimuli response.temperature.heat response.acquired thermotolerance		0	0	0	0	0	0	0.333333	0	0.333333	0.333333	0.333333	0.333333	0.333333	0.333333	0.333333	0.333333	0.333333	0.333333	0.333333	0.333333	0.333333	0.333333	0.333333	0.333333	0.333333	0.333333	0.333333	0.333333	0.333333	0.333333	0.333333	0.666667	0.333333	0.333333	0.333333	0.333333	0.333333	0.333333	0.333333
7177	26.5.2.5.1	External stimuli response.temperature.heat response.acquired thermotolerance.transcriptional memory factor *(HsfA2)	3.84615	Missing	Missing	Missing	Missing	Missing	Missing	Missing	Missing	Missing	Missing	Missing	Missing	Missing	Missing	Missing	Missing	Missing	Missing	Missing	Missing	Missing	Missing	Missing	Missing	Missing	Missing	Missing	Missing	Missing	Missing	Missing	Present	Missing	Missing	Missing	Missing	Missing	Missing	Missing
7178	26.5.2.5.2	External stimuli response.temperature.heat response.acquired thermotolerance.transcriptional memory factor *(HsfA3)	0	Missing	Missing	Missing	Missing	Missing	Missing	Missing	Missing	Missing	Missing	Missing	Missing	Missing	Missing	Missing	Missing	Missing	Missing	Missing	Missing	Missing	Missing	Missing	Missing	Missing	Missing	Missing	Missing	Missing	Missing	Missing	Missing	Missing	Missing	Missing	Missing	Missing	Missing	Missing
7179	26.5.2.5.3	External stimuli response.temperature.heat response.acquired thermotolerance.chaperone regulator *(HSA32)	100	Missing	Missing	Missing	Missing	Missing	Missing	Present	Missing	Present	Present	Present	Present	Present	Present	Present	Present	Present	Present	Present	Present	Present	Present	Present	Present	Present	Present	Present	Present	Present	Present	Present	Present	Present	Present	Present	Present	Present	Present	Present
7180	26.5.3	External stimuli response.temperature.cold response		0.666667	0.666667	0.666667	0.666667	0.666667	0.666667	0.666667	0.666667	0.666667	0.333333	0.333333	0.666667	0.666667	0.666667	0.666667	0.666667	0.666667	0.666667	0.666667	0.666667	0.666667	0.666667	0.666667	0.666667	0.666667	0.666667	0.666667	0.666667	0.666667	0.666667	0.666667	1	0.666667	0.666667	0.666667	0.666667	0.666667	0.666667	0.666667
7181	26.5.3.1	External stimuli response.temperature.cold response.cold sensor *(COLD1)	100	Present	Present	Present	Present	Present	Present	Present	Present	Present	Missing	Missing	Present	Present	Present	Present	Present	Present	Present	Present	Present	Present	Present	Present	Present	Present	Present	Present	Present	Present	Present	Present	Present	Present	Present	Present	Present	Present	Present	Present
7182	26.5.3.2	External stimuli response.temperature.cold response.cold-responsive mRNA chaperone *(CSD)	100	Present	Present	Present	Present	Present	Present	Present	Present	Present	Present	Present	Present	Present	Present	Present	Present	Present	Present	Present	Present	Present	Present	Present	Present	Present	Present	Present	Present	Present	Present	Present	Present	Present	Present	Present	Present	Present	Present	Present
7183	26.5.3.3	External stimuli response.temperature.cold response.cold-responsive protein kinase *(CRPK)	3.84615	Missing	Missing	Missing	Missing	Missing	Missing	Missing	Missing	Missing	Missing	Missing	Missing	Missing	Missing	Missing	Missing	Missing	Missing	Missing	Missing	Missing	Missing	Missing	Missing	Missing	Missing	Missing	Missing	Missing	Missing	Missing	Present	Missing	Missing	Missing	Missing	Missing	Missing	Missing
7184	26.5.3.4	External stimuli response.temperature.cold response.ICE-CBF-COR cold acclimation signalling		0	0	0	0	0	0	0	0	0.75	0.75	0.75	0.75	0.75	0.75	0.75	0.75	0.75	0.75	0.75	0.75	0.75	0.5	0.5	0.5	0.75	0.75	0.75	0.75	0.75	0.75	0.75	1	0.75	0.75	0.75	0.75	0.75	0.75	0.75
7185	26.5.3.4.1	External stimuli response.temperature.cold response.ICE-CBF-COR cold acclimation signalling.transcription factor *(ICE1/2)	96.1538	Missing	Missing	Missing	Missing	Missing	Missing	Missing	Missing	Present	Present	Present	Present	Present	Present	Present	Present	Present	Present	Present	Present	Present	Missing	Present	Present	Present	Present	Present	Present	Present	Present	Present	Present	Present	Present	Present	Present	Present	Present	Present
7186	26.5.3.4.2	External stimuli response.temperature.cold response.ICE-CBF-COR cold acclimation signalling.transcription factor *(CBF/DREB1)	3.84615	Missing	Missing	Missing	Missing	Missing	Missing	Missing	Missing	Missing	Missing	Missing	Missing	Missing	Missing	Missing	Missing	Missing	Missing	Missing	Missing	Missing	Missing	Missing	Missing	Missing	Missing	Missing	Missing	Missing	Missing	Missing	Present	Missing	Missing	Missing	Missing	Missing	Missing	Missing
7187	26.5.3.4.3	External stimuli response.temperature.cold response.ICE-CBF-COR cold acclimation signalling.regulatory protein *(COR413-PM)	96.1538	Missing	Missing	Missing	Missing	Missing	Missing	Missing	Missing	Present	Present	Present	Present	Present	Present	Present	Present	Present	Present	Present	Present	Present	Present	Present	Missing	Present	Present	Present	Present	Present	Present	Present	Present	Present	Present	Present	Present	Present	Present	Present
7188	26.5.3.4.4	External stimuli response.temperature.cold response.ICE-CBF-COR cold acclimation signalling.regulatory protein *(COR413-TM)	96.1538	Missing	Missing	Missing	Missing	Missing	Missing	Missing	Missing	Present	Present	Present	Present	Present	Present	Present	Present	Present	Present	Present	Present	Present	Present	Missing	Present	Present	Present	Present	Present	Present	Present	Present	Present	Present	Present	Present	Present	Present	Present	Present
7189	26.6.1	External stimuli response.drought.stomatal closure signalling		0.5	0.5	0.5	1	1	1	1	1	1	1	1	1	1	1	1	1	1	1	1	1	1	1	1	1	1	1	1	1	1	1	1	1	1	1	1	1	1	1	1
7190	26.6.1.1	External stimuli response.drought.stomatal closure signalling.histone methylase *(CAU1/PRMT5)	100	Present	Present	Present	Present	Present	Present	Present	Present	Present	Present	Present	Present	Present	Present	Present	Present	Present	Present	Present	Present	Present	Present	Present	Present	Present	Present	Present	Present	Present	Present	Present	Present	Present	Present	Present	Present	Present	Present	Present
7191	26.6.1.2	External stimuli response.drought.stomatal closure signalling.calcium sensor *(CAS)	100	Missing	Missing	Missing	Present	Present	Present	Present	Present	Present	Present	Present	Present	Present	Present	Present	Present	Present	Present	Present	Present	Present	Present	Present	Present	Present	Present	Present	Present	Present	Present	Present	Present	Present	Present	Present	Present	Present	Present	Present
7192	26.7.1	External stimuli response.salinity.SOS (Salt Overly Sensitive) signalling pathway		0.333333	0.666667	0.333333	0.666667	0.666667	0.333333	0.666667	0.333333	1	0.666667	0.666667	0.666667	1	1	1	0.666667	1	0.666667	1	0.666667	0.666667	0.666667	1	1	0.666667	0.666667	0.666667	1	1	1	1	0.666667	1	1	1	1	1	1	1
7193	26.7.1.2	External stimuli response.salinity.SOS (Salt Overly Sensitive) signalling pathway.sodium:proton antiporter *(SOS1)	100	Missing	Present	Present	Present	Present	Missing	Present	Missing	Present	Present	Present	Present	Present	Present	Present	Present	Present	Present	Present	Present	Present	Present	Present	Present	Present	Present	Present	Present	Present	Present	Present	Present	Present	Present	Present	Present	Present	Present	Present
7194	26.7.1.3	External stimuli response.salinity.SOS (Salt Overly Sensitive) signalling pathway.pyridoxal kinase *(SOS4/SNO1)	96.1538	Present	Present	Missing	Present	Present	Present	Present	Present	Present	Present	Present	Present	Present	Present	Present	Present	Present	Present	Present	Present	Present	Present	Present	Present	Present	Missing	Present	Present	Present	Present	Present	Present	Present	Present	Present	Present	Present	Present	Present
7195	26.7.1.4	External stimuli response.salinity.SOS (Salt Overly Sensitive) signalling pathway.regulatory factor *(SOS5)	69.2308	Missing	Missing	Missing	Missing	Missing	Missing	Missing	Missing	Present	Missing	Missing	Missing	Present	Present	Present	Missing	Present	Missing	Present	Missing	Missing	Missing	Present	Present	Missing	Present	Missing	Present	Present	Present	Present	Missing	Present	Present	Present	Present	Present	Present	Present
7196	26.7.1.1	External stimuli response.salinity.SOS (Salt Overly Sensitive) signalling pathway.SOS3-SOS2 signalling		0	0	0	0	0	0	0	0	1	0.666667	0.666667	1	1	0.666667	0.333333	0.333333	1	0.666667	0.666667	1	0.666667	0.666667	0.333333	0.666667	0.666667	0.333333	0.666667	0.333333	0.666667	0.666667	1	0.666667	1	0.666667	0.666667	0.666667	0.666667	0.666667	0.666667
7197	26.7.1.1.1	External stimuli response.salinity.SOS (Salt Overly Sensitive) signalling pathway.SOS3-SOS2 signalling.calcium-dependent SOS2 activator *(SOS3)	92.3077	Missing	Missing	Missing	Missing	Missing	Missing	Missing	Missing	Present	Present	Present	Present	Present	Present	Present	Missing	Present	Present	Present	Present	Present	Present	Present	Present	Present	Present	Present	Missing	Present	Present	Present	Present	Present	Present	Present	Present	Present	Present	Present
7198	26.7.1.1.2	External stimuli response.salinity.SOS (Salt Overly Sensitive) signalling pathway.SOS3-SOS2 signalling.protein kinase *(SOS2)	84.6154	Missing	Missing	Missing	Missing	Missing	Missing	Missing	Missing	Present	Present	Present	Present	Present	Present	Missing	Present	Present	Present	Present	Present	Present	Present	Missing	Present	Present	Missing	Present	Present	Present	Present	Present	Present	Present	Present	Present	Present	Missing	Present	Present
7199	26.7.1.1.3	External stimuli response.salinity.SOS (Salt Overly Sensitive) signalling pathway.SOS3-SOS2 signalling.calcium-dependent regulatory protein *(SCaBP8/CBL10)	19.2308	Missing	Missing	Missing	Missing	Missing	Missing	Missing	Missing	Present	Missing	Missing	Present	Present	Missing	Missing	Missing	Present	Missing	Missing	Present	Missing	Missing	Missing	Missing	Missing	Missing	Missing	Missing	Missing	Missing	Present	Missing	Present	Missing	Missing	Missing	Present	Missing	Missing
7200	26.7.2	External stimuli response.salinity.gibberellin-abscisic acid signalling pathways crosstalk		0	0	0	0	0	0	0	0	0.5	0.5	0.5	0.5	0.5	0.5	0.5	0.5	0.5	0.5	0.5	0.5	0.5	0	0.5	0	0.5	0.5	0.5	0.5	0.5	0.5	0.5	1	0.5	0.5	0.5	0.5	0.5	0.5	0.5
7201	26.7.2.1	External stimuli response.salinity.gibberellin-abscisic acid signalling pathways crosstalk.transcription factor *(DELLA)	92.3077	Missing	Missing	Missing	Missing	Missing	Missing	Missing	Missing	Present	Present	Present	Present	Present	Present	Present	Present	Present	Present	Present	Present	Present	Missing	Present	Missing	Present	Present	Present	Present	Present	Present	Present	Present	Present	Present	Present	Present	Present	Present	Present
7202	26.7.2.2	External stimuli response.salinity.gibberellin-abscisic acid signalling pathways crosstalk.E3 ubiquitin ligase *(XERICO)	3.84615	Missing	Missing	Missing	Missing	Missing	Missing	Missing	Missing	Missing	Missing	Missing	Missing	Missing	Missing	Missing	Missing	Missing	Missing	Missing	Missing	Missing	Missing	Missing	Missing	Missing	Missing	Missing	Missing	Missing	Missing	Missing	Present	Missing	Missing	Missing	Missing	Missing	Missing	Missing
7203	26.8.1	External stimuli response.toxic compounds.heavy metal		0	0	0	0	0	0	0	0	1	1	0	1	1	1	1	1	1	1	1	1	1	1	0	0	1	1	1	1	1	1	1	1	1	1	1	0	1	1	1
7204	26.8.1.1	External stimuli response.toxic compounds.heavy metal.metallothionein	88.4615	Missing	Missing	Missing	Missing	Missing	Missing	Missing	Missing	Present	Present	Missing	Present	Present	Present	Present	Present	Present	Present	Present	Present	Present	Present	Missing	Missing	Present	Present	Present	Present	Present	Present	Present	Present	Present	Present	Present	Missing	Present	Present	Present
7205	26.8.2	External stimuli response.toxic compounds.arsenic		0.5	0	0	0.5	0.5	0.5	0.5	0.5	0.5	0.5	0.5	0.5	1	1	1	0.5	0.5	1	1	0.5	0.5	1	1	0.5	0.5	0.5	0.5	1	0.5	1	1	1	0.5	1	0.5	0.5	0.5	0.5	0.5
7206	26.8.2.1	External stimuli response.toxic compounds.arsenic.arsenate reductase *(ACR2)	100	Present	Missing	Missing	Present	Present	Present	Present	Present	Present	Present	Present	Present	Present	Present	Present	Present	Present	Present	Present	Present	Present	Present	Present	Present	Present	Present	Present	Present	Present	Present	Present	Present	Present	Present	Present	Present	Present	Present	Present
7207	26.8.2.2	External stimuli response.toxic compounds.arsenic.arsenate reductase *(HAC1)	42.3077	Missing	Missing	Missing	Missing	Missing	Missing	Missing	Missing	Missing	Missing	Missing	Missing	Present	Present	Present	Missing	Missing	Present	Present	Missing	Missing	Present	Present	Missing	Missing	Missing	Missing	Present	Missing	Present	Present	Present	Missing	Present	Missing	Missing	Missing	Missing	Missing
7208	26.8.2.3	External stimuli response.toxic compounds.arsenic.glutathione-mediated detoxification		0.5	0.5	0	1	0.5	0.5	1	1	0.5	0.5	0.5	1	0.5	1	1	0.5	1	0.5	1	1	1	1	1	1	1	1	1	1	1	1	1	1	1	1	1	1	1	1	1
7209	26.8.2.3.1	External stimuli response.toxic compounds.arsenic.glutathione-mediated detoxification.phytochelatin synthase *(PCS)	92.3077	Present	Present	Missing	Present	Present	Present	Present	Present	Present	Missing	Missing	Present	Missing	Present	Present	Missing	Present	Missing	Present	Present	Present	Present	Present	Present	Present	Present	Present	Present	Present	Present	Present	Present	Present	Present	Present	Present	Present	Present	Present
7210	26.8.2.3.2	External stimuli response.toxic compounds.arsenic.glutathione-mediated detoxification.class lambda glutathione S-transferase	100	Missing	Missing	Missing	Present	Missing	Missing	Present	Present	Missing	Present	Present	Present	Present	Present	Present	Present	Present	Present	Present	Present	Present	Present	Present	Present	Present	Present	Present	Present	Present	Present	Present	Present	Present	Present	Present	Present	Present	Present	Present
7211	26.8.2.4	External stimuli response.toxic compounds.arsenic.vacuolar sequestration		0	0	0	0	1	1	1	0	1	1	1	1	1	1	1	1	1	1	1	1	1	1	1	1	1	1	1	1	1	1	1	1	1	1	1	1	1	1	1
7212	26.8.2.4.1	External stimuli response.toxic compounds.arsenic.vacuolar sequestration.glutathione S-conjugate transporter	100	Missing	Missing	Missing	Missing	Present	Present	Present	Missing	Present	Present	Present	Present	Present	Present	Present	Present	Present	Present	Present	Present	Present	Present	Present	Present	Present	Present	Present	Present	Present	Present	Present	Present	Present	Present	Present	Present	Present	Present	Present
7213	26.8.3	External stimuli response.toxic compounds.halide		1	1	1	1	1	1	1	1	1	1	1	1	1	1	1	1	1	1	1	1	1	1	1	1	1	1	1	1	1	1	1	1	1	1	1	1	1	1	1
7214	26.8.3.1	External stimuli response.toxic compounds.halide.halide methyltransferase *(HOL)	100	Present	Present	Present	Present	Present	Present	Present	Present	Present	Present	Present	Present	Present	Present	Present	Present	Present	Present	Present	Present	Present	Present	Present	Present	Present	Present	Present	Present	Present	Present	Present	Present	Present	Present	Present	Present	Present	Present	Present
7215	26.8.4	External stimuli response.toxic compounds.formaldehyde		0.5	1	1	1	1	1	1	0.5	1	1	1	1	1	0.5	1	0.5	0.5	1	1	1	1	1	1	1	1	1	1	1	1	1	1	1	1	1	1	1	1	1	1
7216	26.8.4.1	External stimuli response.toxic compounds.formaldehyde.glutathione-dependent formaldehyde dehydrogenase *(FALDH)	96.1538	Missing	Present	Present	Present	Present	Present	Present	Missing	Present	Present	Present	Present	Present	Missing	Present	Present	Present	Present	Present	Present	Present	Present	Present	Present	Present	Present	Present	Present	Present	Present	Present	Present	Present	Present	Present	Present	Present	Present	Present
7217	26.8.4.2	External stimuli response.toxic compounds.formaldehyde.S-formylglutathione hydrolase *(SFGH)	92.3077	Present	Present	Present	Present	Present	Present	Present	Present	Present	Present	Present	Present	Present	Present	Present	Missing	Missing	Present	Present	Present	Present	Present	Present	Present	Present	Present	Present	Present	Present	Present	Present	Present	Present	Present	Present	Present	Present	Present	Present
7218	26.9	External stimuli response.damage		0.333333	0	0	0.333333	0	0	0.333333	0.333333	0	0.333333	0	0.333333	0	0.333333	0.333333	0.333333	0.666667	0.333333	0.666667	0.333333	0.666667	0.333333	0	0	0.333333	0.333333	0.666667	0.333333	0.333333	0.666667	0.666667	0.666667	0.666667	0.666667	0.333333	0.666667	0.666667	0.666667	0.333333
7219	26.9.1	External stimuli response.damage.elicitor peptide precursor *(proPEP)	80.7692	Present	Missing	Missing	Present	Missing	Missing	Present	Present	Missing	Present	Missing	Present	Missing	Present	Present	Present	Missing	Present	Present	Present	Present	Present	Missing	Missing	Present	Missing	Present	Present	Present	Present	Present	Present	Present	Present	Present	Present	Present	Present	Missing
7220	26.9.2	External stimuli response.damage.Pep-elicitor peptide receptor kinase *(PEPR)	3.84615	Missing	Missing	Missing	Missing	Missing	Missing	Missing	Missing	Missing	Missing	Missing	Missing	Missing	Missing	Missing	Missing	Present	Missing	Missing	Missing	Missing	Missing	Missing	Missing	Missing	Missing	Missing	Missing	Missing	Missing	Missing	Missing	Missing	Missing	Missing	Missing	Missing	Missing	Missing
7221	26.9.3	External stimuli response.damage.regulatory kinase *(CORK) of DAMP signalling	53.8462	Missing	Missing	Missing	Missing	Missing	Missing	Missing	Missing	Missing	Missing	Missing	Missing	Missing	Missing	Missing	Missing	Present	Missing	Present	Missing	Present	Missing	Missing	Missing	Missing	Present	Present	Missing	Missing	Present	Present	Present	Present	Present	Missing	Present	Present	Present	Present
7222	26.10.1.1	External stimuli response.pathogen.pattern-triggered immunity (PTI) machinery.bacterial elicitor response		0	0	0	0.333333	0	0.333333	0.333333	0.333333	0.666667	0.666667	0.666667	0.666667	1	0.333333	0.666667	0.666667	1	0.666667	0.666667	0.666667	0.333333	0.333333	0.333333	0.333333	0.666667	0.333333	0.666667	0.333333	0.333333	0.333333	0.666667	0.333333	0.666667	0.666667	0.333333	0.333333	0.333333	0.666667	0.333333
7223	26.10.1.1.2	External stimuli response.pathogen.pattern-triggered immunity (PTI) machinery.bacterial elicitor response.protein kinase *(BSK1)	34.6154	Missing	Missing	Missing	Missing	Missing	Missing	Missing	Missing	Present	Present	Present	Present	Present	Missing	Missing	Missing	Present	Missing	Present	Present	Missing	Missing	Missing	Missing	Present	Missing	Present	Missing	Missing	Missing	Present	Missing	Present	Present	Missing	Missing	Missing	Present	Missing
7224	26.10.1.1.3	External stimuli response.pathogen.pattern-triggered immunity (PTI) machinery.bacterial elicitor response.protein kinase *(PCRK)	15.3846	Missing	Missing	Missing	Missing	Missing	Missing	Missing	Missing	Missing	Missing	Missing	Missing	Present	Missing	Present	Present	Present	Present	Missing	Missing	Missing	Missing	Missing	Missing	Missing	Missing	Missing	Missing	Missing	Missing	Missing	Missing	Missing	Missing	Missing	Missing	Missing	Missing	Missing
7225	26.10.1.1.4	External stimuli response.pathogen.pattern-triggered immunity (PTI) machinery.bacterial elicitor response.lipopolysaccharide-binding protein *(LBR)	100	Missing	Missing	Missing	Present	Missing	Present	Present	Present	Present	Present	Present	Present	Present	Present	Present	Present	Present	Present	Present	Present	Present	Present	Present	Present	Present	Present	Present	Present	Present	Present	Present	Present	Present	Present	Present	Present	Present	Present	Present
7226	26.10.1.1.1	External stimuli response.pathogen.pattern-triggered immunity (PTI) machinery.bacterial elicitor response.FLS2-BAK1 flagellin receptor complex		0	0	0	0	0	0	0	0	0.666667	0.333333	0.333333	0.666667	0.666667	0.666667	0.666667	0.666667	1	0.666667	0.666667	1	0.333333	0.666667	0.333333	0.333333	0.666667	0.666667	0.666667	0.666667	1	0.666667	0.666667	0.666667	0.666667	0.666667	0.666667	0.666667	0.666667	0.666667	0.666667
7227	26.10.1.1.1.1	External stimuli response.pathogen.pattern-triggered immunity (PTI) machinery.bacterial elicitor response.FLS2-BAK1 flagellin receptor complex.flagellin receptor protein kinase component *(FLS2)	11.5385	Missing	Missing	Missing	Missing	Missing	Missing	Missing	Missing	Present	Missing	Missing	Present	Present	Missing	Missing	Missing	Present	Missing	Missing	Present	Missing	Missing	Missing	Missing	Missing	Missing	Missing	Missing	Present	Missing	Missing	Missing	Missing	Missing	Missing	Missing	Missing	Missing	Missing
7228	26.10.1.1.1.2	External stimuli response.pathogen.pattern-triggered immunity (PTI) machinery.bacterial elicitor response.FLS2-BAK1 flagellin receptor complex.co-receptor kinase component *(BAK1)	100	Missing	Missing	Missing	Missing	Missing	Missing	Missing	Missing	Present	Present	Present	Present	Present	Present	Present	Present	Present	Present	Present	Present	Present	Present	Present	Present	Present	Present	Present	Present	Present	Present	Present	Present	Present	Present	Present	Present	Present	Present	Present
7229	26.10.1.1.1.3	External stimuli response.pathogen.pattern-triggered immunity (PTI) machinery.bacterial elicitor response.FLS2-BAK1 flagellin receptor complex.dynamically associated protein kinase *(BIK1)	88.4615	Missing	Missing	Missing	Missing	Missing	Missing	Missing	Missing	Missing	Missing	Missing	Missing	Missing	Present	Present	Present	Present	Present	Present	Present	Missing	Present	Missing	Missing	Present	Present	Present	Present	Present	Present	Present	Present	Present	Present	Present	Present	Present	Present	Present
7230	26.10.1.2	External stimuli response.pathogen.pattern-triggered immunity (PTI) machinery.fungal elicitor response		0	0	0	0	0	0	0	0	0.666667	0.333333	0.333333	0.333333	0.666667	0.333333	0.333333	0.666667	0.666667	0.333333	0.333333	0.333333	0.666667	0.333333	0.333333	0.333333	0.333333	0.333333	0.333333	0.333333	0.333333	0.333333	0.333333	0.666667	0.333333	0.333333	0.333333	0.333333	0.333333	0.333333	0.333333
7231	26.10.1.2.2	External stimuli response.pathogen.pattern-triggered immunity (PTI) machinery.fungal elicitor response.chitin receptor protein kinase *(CEBiP)	15.3846	Missing	Missing	Missing	Missing	Missing	Missing	Missing	Missing	Present	Missing	Missing	Missing	Present	Missing	Missing	Present	Present	Missing	Missing	Missing	Present	Missing	Missing	Missing	Missing	Missing	Missing	Missing	Missing	Missing	Missing	Present	Missing	Missing	Missing	Missing	Missing	Missing	Missing
7232	26.10.1.2.3	External stimuli response.pathogen.pattern-triggered immunity (PTI) machinery.fungal elicitor response.protein kinase *(PBL27)	100	Missing	Missing	Missing	Missing	Missing	Missing	Missing	Missing	Present	Present	Present	Present	Present	Present	Present	Present	Present	Present	Present	Present	Present	Present	Present	Present	Present	Present	Present	Present	Present	Present	Present	Present	Present	Present	Present	Present	Present	Present	Present
7233	26.10.1.2.4	External stimuli response.pathogen.pattern-triggered immunity (PTI) machinery.fungal elicitor response.protein kinase *(PBL19/20)	0	Missing	Missing	Missing	Missing	Missing	Missing	Missing	Missing	Missing	Missing	Missing	Missing	Missing	Missing	Missing	Missing	Missing	Missing	Missing	Missing	Missing	Missing	Missing	Missing	Missing	Missing	Missing	Missing	Missing	Missing	Missing	Missing	Missing	Missing	Missing	Missing	Missing	Missing	Missing
7234	26.10.1.2.1	External stimuli response.pathogen.pattern-triggered immunity (PTI) machinery.fungal elicitor response.CERK1-LYK5 chitin receptor complex		0	0	0	0	0	0	0	0	0.5	0.5	0.5	0.5	0.5	0.5	0.5	0.5	0.5	0.5	0.5	0.5	0	0.5	0.5	0.5	0.5	0.5	0.5	0.5	0.5	0.5	0.5	0.5	0.5	0.5	0.5	0.5	0.5	0.5	0.5
7235	26.10.1.2.1.1	External stimuli response.pathogen.pattern-triggered immunity (PTI) machinery.fungal elicitor response.CERK1-LYK5 chitin receptor complex.component *(LYK5)	0	Missing	Missing	Missing	Missing	Missing	Missing	Missing	Missing	Missing	Missing	Missing	Missing	Missing	Missing	Missing	Missing	Missing	Missing	Missing	Missing	Missing	Missing	Missing	Missing	Missing	Missing	Missing	Missing	Missing	Missing	Missing	Missing	Missing	Missing	Missing	Missing	Missing	Missing	Missing
7236	26.10.1.2.1.2	External stimuli response.pathogen.pattern-triggered immunity (PTI) machinery.fungal elicitor response.CERK1-LYK5 chitin receptor complex.component *(CERK1)	96.1538	Missing	Missing	Missing	Missing	Missing	Missing	Missing	Missing	Present	Present	Present	Present	Present	Present	Present	Present	Present	Present	Present	Present	Missing	Present	Present	Present	Present	Present	Present	Present	Present	Present	Present	Present	Present	Present	Present	Present	Present	Present	Present
7237	26.10.1.3	External stimuli response.pathogen.pattern-triggered immunity (PTI) machinery.nematode herbivory response		0	0	0	0	0	0	0	0	1	1	1	1	1	1	1	1	1	1	1	1	1	1	1	1	1	1	1	1	1	1	1	1	1	1	1	1	1	1	1
7238	26.10.1.3.1	External stimuli response.pathogen.pattern-triggered immunity (PTI) machinery.nematode herbivory response.receptor protein kinase *(NILR)	100	Missing	Missing	Missing	Missing	Missing	Missing	Missing	Missing	Present	Present	Present	Present	Present	Present	Present	Present	Present	Present	Present	Present	Present	Present	Present	Present	Present	Present	Present	Present	Present	Present	Present	Present	Present	Present	Present	Present	Present	Present	Present
7239	26.10.1.4	External stimuli response.pathogen.pattern-triggered immunity (PTI) machinery.spider mite herbivory response		0	0	0	0	0	0	0	0	0	0	0	0	0	0	0	0	0	0	0	0	0	0	0	0	0	0	0	0	0	0	0	0	0	0	0	0	0	0	0
7240	26.10.1.4.1	External stimuli response.pathogen.pattern-triggered immunity (PTI) machinery.spider mite herbivory response.receptor protein kinase *(TIRK)	0	Missing	Missing	Missing	Missing	Missing	Missing	Missing	Missing	Missing	Missing	Missing	Missing	Missing	Missing	Missing	Missing	Missing	Missing	Missing	Missing	Missing	Missing	Missing	Missing	Missing	Missing	Missing	Missing	Missing	Missing	Missing	Missing	Missing	Missing	Missing	Missing	Missing	Missing	Missing
7241	26.10.2	External stimuli response.pathogen.effector-triggered immunity (ETI) machinery		0.333333	0.333333	0.333333	0.333333	0.166667	0.333333	0.166667	0.333333	0.5	0.5	0.5	0.333333	0.5	0.5	0.333333	0.5	0.5	0.666667	0.5	0.5	0.5	0.333333	0.333333	0.5	0.5	0.5	0.5	0.5	0.5	0.5	0.5	0.833333	0.5	0.5	0.666667	0.5	0.5	0.5	0.5
7242	26.10.2.3	External stimuli response.pathogen.effector-triggered immunity (ETI) machinery.regulatory protein *(NDR1)	11.5385	Missing	Missing	Missing	Missing	Missing	Missing	Missing	Missing	Missing	Missing	Missing	Missing	Missing	Missing	Missing	Missing	Missing	Present	Missing	Missing	Missing	Missing	Missing	Missing	Missing	Missing	Missing	Missing	Missing	Missing	Missing	Present	Missing	Missing	Present	Missing	Missing	Missing	Missing
7243	26.10.2.4	External stimuli response.pathogen.effector-triggered immunity (ETI) machinery.regulatory protein *(RAR1)	96.1538	Missing	Present	Present	Missing	Missing	Missing	Missing	Missing	Present	Present	Present	Present	Present	Present	Missing	Present	Present	Present	Present	Present	Present	Present	Present	Present	Present	Present	Present	Present	Present	Present	Present	Present	Present	Present	Present	Present	Present	Present	Present
7244	26.10.2.5	External stimuli response.pathogen.effector-triggered immunity (ETI) machinery.immunity suppressor *(SOBER/TIPSY)	96.1538	Present	Present	Present	Present	Present	Present	Present	Present	Present	Present	Present	Missing	Present	Present	Present	Present	Present	Present	Present	Present	Present	Present	Missing	Present	Present	Present	Present	Present	Present	Present	Present	Present	Present	Present	Present	Present	Present	Present	Present
7245	26.10.2.6	External stimuli response.pathogen.effector-triggered immunity (ETI) machinery.transcriptional regulator *(MOS9)	3.84615	Missing	Missing	Missing	Missing	Missing	Missing	Missing	Missing	Missing	Missing	Missing	Missing	Missing	Missing	Missing	Missing	Missing	Missing	Missing	Missing	Missing	Missing	Missing	Missing	Missing	Missing	Missing	Missing	Missing	Missing	Missing	Present	Missing	Missing	Missing	Missing	Missing	Missing	Missing
7246	26.10.2.7	External stimuli response.pathogen.effector-triggered immunity (ETI) machinery.regulatory protein *(EIJ1)	96.1538	Present	Missing	Missing	Present	Missing	Present	Missing	Present	Present	Present	Present	Present	Present	Present	Present	Present	Present	Present	Present	Present	Present	Missing	Present	Present	Present	Present	Present	Present	Present	Present	Present	Present	Present	Present	Present	Present	Present	Present	Present
7247	26.10.2.8	External stimuli response.pathogen.effector-triggered immunity (ETI) machinery.R-type immune receptor *(ZAR1)	0	Missing	Missing	Missing	Missing	Missing	Missing	Missing	Missing	Missing	Missing	Missing	Missing	Missing	Missing	Missing	Missing	Missing	Missing	Missing	Missing	Missing	Missing	Missing	Missing	Missing	Missing	Missing	Missing	Missing	Missing	Missing	Missing	Missing	Missing	Missing	Missing	Missing	Missing	Missing
7248	26.10.2.1	External stimuli response.pathogen.effector-triggered immunity (ETI) machinery.TNL-mediated effector-triggered immunity		0.2	0.2	0	0.4	0.4	0.2	0.2	0.2	0.4	0.4	0.4	0.2	0.4	0.4	0.4	0.4	0.4	0.6	0.4	0.4	0.6	0.4	0.4	0.4	0.4	0.4	0.4	0.4	0.6	0.6	0.4	0.8	0.4	0.4	0.6	0.4	0.6	0.4	0.4
7249	26.10.2.1.1	External stimuli response.pathogen.effector-triggered immunity (ETI) machinery.TNL-mediated effector-triggered immunity.effector receptor *(NLR)	26.9231	Missing	Missing	Missing	Missing	Missing	Missing	Missing	Missing	Missing	Missing	Missing	Missing	Missing	Missing	Missing	Missing	Missing	Present	Missing	Missing	Present	Missing	Missing	Missing	Missing	Missing	Missing	Missing	Present	Present	Missing	Present	Missing	Missing	Present	Missing	Present	Missing	Missing
7250	26.10.2.1.2	External stimuli response.pathogen.effector-triggered immunity (ETI) machinery.TNL-mediated effector-triggered immunity.regulatory protein *(ADR)	0	Missing	Missing	Missing	Missing	Missing	Missing	Missing	Missing	Missing	Missing	Missing	Missing	Missing	Missing	Missing	Missing	Missing	Missing	Missing	Missing	Missing	Missing	Missing	Missing	Missing	Missing	Missing	Missing	Missing	Missing	Missing	Missing	Missing	Missing	Missing	Missing	Missing	Missing	Missing
7251	26.10.2.1.3	External stimuli response.pathogen.effector-triggered immunity (ETI) machinery.TNL-mediated effector-triggered immunity.regulatory protein *(NRG)	3.84615	Missing	Missing	Missing	Missing	Missing	Missing	Missing	Missing	Missing	Missing	Missing	Missing	Missing	Missing	Missing	Missing	Missing	Missing	Missing	Missing	Missing	Missing	Missing	Missing	Missing	Missing	Missing	Missing	Missing	Missing	Missing	Present	Missing	Missing	Missing	Missing	Missing	Missing	Missing
7252	26.10.2.1.5	External stimuli response.pathogen.effector-triggered immunity (ETI) machinery.TNL-mediated effector-triggered immunity.regulatory protein *(SRFR)	100	Present	Missing	Missing	Present	Present	Present	Present	Present	Present	Present	Present	Missing	Present	Present	Present	Present	Present	Present	Present	Present	Present	Present	Present	Present	Present	Present	Present	Present	Present	Present	Present	Present	Present	Present	Present	Present	Present	Present	Present
7253	26.10.2.1.6	External stimuli response.pathogen.effector-triggered immunity (ETI) machinery.TNL-mediated effector-triggered immunity.regulatory protein *(TC1)	100	Missing	Present	Missing	Present	Present	Missing	Missing	Missing	Present	Present	Present	Present	Present	Present	Present	Present	Present	Present	Present	Present	Present	Present	Present	Present	Present	Present	Present	Present	Present	Present	Present	Present	Present	Present	Present	Present	Present	Present	Present
7254	26.10.2.1.4	External stimuli response.pathogen.effector-triggered immunity (ETI) machinery.TNL-mediated effector-triggered immunity.EDS1-PAD4/SAG101 signalling heterodimers		0	0	0	0	0	0	0	0	0	0	0	0	0	0	0	0	0	0	0	0.666667	0.666667	0	0	0	0	0	0	0	0	0	0	1	0	0	0	0	0	0	0
7255	26.10.2.1.4.1	External stimuli response.pathogen.effector-triggered immunity (ETI) machinery.TNL-mediated effector-triggered immunity.EDS1-PAD4/SAG101 signalling heterodimers.component *(EDS1)	11.5385	Missing	Missing	Missing	Missing	Missing	Missing	Missing	Missing	Missing	Missing	Missing	Missing	Missing	Missing	Missing	Missing	Missing	Missing	Missing	Present	Present	Missing	Missing	Missing	Missing	Missing	Missing	Missing	Missing	Missing	Missing	Present	Missing	Missing	Missing	Missing	Missing	Missing	Missing
7256	26.10.2.1.4.2	External stimuli response.pathogen.effector-triggered immunity (ETI) machinery.TNL-mediated effector-triggered immunity.EDS1-PAD4/SAG101 signalling heterodimers.component *(PAD4)	7.69231	Missing	Missing	Missing	Missing	Missing	Missing	Missing	Missing	Missing	Missing	Missing	Missing	Missing	Missing	Missing	Missing	Missing	Missing	Missing	Present	Missing	Missing	Missing	Missing	Missing	Missing	Missing	Missing	Missing	Missing	Missing	Present	Missing	Missing	Missing	Missing	Missing	Missing	Missing
7257	26.10.2.1.4.3	External stimuli response.pathogen.effector-triggered immunity (ETI) machinery.TNL-mediated effector-triggered immunity.EDS1-PAD4/SAG101 signalling heterodimers.component *(SAG101)	7.69231	Missing	Missing	Missing	Missing	Missing	Missing	Missing	Missing	Missing	Missing	Missing	Missing	Missing	Missing	Missing	Missing	Missing	Missing	Missing	Missing	Present	Missing	Missing	Missing	Missing	Missing	Missing	Missing	Missing	Missing	Missing	Present	Missing	Missing	Missing	Missing	Missing	Missing	Missing
7258	26.10.2.2	External stimuli response.pathogen.effector-triggered immunity (ETI) machinery.RIN4-RPM1 immune signalling		0	0.25	0.25	0.25	0.25	0.25	0.25	0	0.25	0.5	0.5	0.25	0.5	0.25	0.5	0.5	0.5	0.5	0.5	0.5	0.5	0.5	0.5	0.5	0.5	0.5	0.5	0.5	0.5	0.5	0.5	0.5	0.5	0.5	0.5	0.5	0.5	0.5	0.5
7259	26.10.2.2.1	External stimuli response.pathogen.effector-triggered immunity (ETI) machinery.RIN4-RPM1 immune signalling.CC-NLR-type effector receptor *(RPM1)	0	Missing	Missing	Missing	Missing	Missing	Missing	Missing	Missing	Missing	Missing	Missing	Missing	Missing	Missing	Missing	Missing	Missing	Missing	Missing	Missing	Missing	Missing	Missing	Missing	Missing	Missing	Missing	Missing	Missing	Missing	Missing	Missing	Missing	Missing	Missing	Missing	Missing	Missing	Missing
7260	26.10.2.2.2	External stimuli response.pathogen.effector-triggered immunity (ETI) machinery.RIN4-RPM1 immune signalling.regulatory factor *(RIN4) guarded by RPM1/RPS2 activities	100	Missing	Missing	Missing	Missing	Missing	Missing	Missing	Missing	Missing	Present	Present	Missing	Present	Present	Present	Present	Present	Present	Present	Present	Present	Present	Present	Present	Present	Present	Present	Present	Present	Present	Present	Present	Present	Present	Present	Present	Present	Present	Present
7261	26.10.2.2.3	External stimuli response.pathogen.effector-triggered immunity (ETI) machinery.RIN4-RPM1 immune signalling.protein kinase *(RIPK) targeted to RIN4	0	Missing	Missing	Missing	Missing	Missing	Missing	Missing	Missing	Missing	Missing	Missing	Missing	Missing	Missing	Missing	Missing	Missing	Missing	Missing	Missing	Missing	Missing	Missing	Missing	Missing	Missing	Missing	Missing	Missing	Missing	Missing	Missing	Missing	Missing	Missing	Missing	Missing	Missing	Missing
7262	26.10.2.2.4	External stimuli response.pathogen.effector-triggered immunity (ETI) machinery.RIN4-RPM1 immune signalling.regulatory protein *(GCN4) of RIN4 activity	96.1538	Missing	Present	Present	Present	Present	Present	Present	Missing	Present	Present	Present	Present	Present	Missing	Present	Present	Present	Present	Present	Present	Present	Present	Present	Present	Present	Present	Present	Present	Present	Present	Present	Present	Present	Present	Present	Present	Present	Present	Present
7263	26.10.3.1	External stimuli response.pathogen.defense mechanisms.systemic acquired resistance (SAR)		0	0	0	0	0	0	0	0.166667	0.333333	0.333333	0.333333	0.5	0.333333	0.333333	0.333333	0.333333	0.5	0.333333	0.5	0.666667	0.666667	0.5	0.333333	0.5	0.666667	0.333333	0.666667	0.666667	0.333333	0.666667	0.5	0.833333	0.666667	0.5	0.666667	0.5	0.666667	0.5	0.333333
7264	26.10.3.1.1	External stimuli response.pathogen.defense mechanisms.systemic acquired resistance (SAR).regulatory protein *(NPR1)	3.84615	Missing	Missing	Missing	Missing	Missing	Missing	Missing	Missing	Missing	Missing	Missing	Missing	Missing	Missing	Missing	Missing	Missing	Missing	Missing	Missing	Missing	Missing	Missing	Missing	Missing	Missing	Missing	Missing	Missing	Missing	Missing	Present	Missing	Missing	Missing	Missing	Missing	Missing	Missing
7265	26.10.3.1.2	External stimuli response.pathogen.defense mechanisms.systemic acquired resistance (SAR).NPR1-interactive transcription factor *(TGA)	100	Missing	Missing	Missing	Missing	Missing	Missing	Missing	Missing	Present	Present	Present	Present	Present	Present	Present	Present	Present	Present	Present	Present	Present	Present	Present	Present	Present	Present	Present	Present	Present	Present	Present	Present	Present	Present	Present	Present	Present	Present	Present
7266	26.10.3.1.3	External stimuli response.pathogen.defense mechanisms.systemic acquired resistance (SAR).regulatory protein *(CBP60/SARD)	100	Missing	Missing	Missing	Missing	Missing	Missing	Missing	Missing	Present	Present	Present	Present	Present	Present	Present	Present	Present	Present	Present	Present	Present	Present	Present	Present	Present	Present	Present	Present	Present	Present	Present	Present	Present	Present	Present	Present	Present	Present	Present
7267	26.10.3.1.4	External stimuli response.pathogen.defense mechanisms.systemic acquired resistance (SAR).calmodulin-gated calcium channel *(MLO2/6/12)	3.84615	Missing	Missing	Missing	Missing	Missing	Missing	Missing	Missing	Missing	Missing	Missing	Missing	Missing	Missing	Missing	Missing	Missing	Missing	Missing	Missing	Present	Missing	Missing	Missing	Missing	Missing	Missing	Missing	Missing	Missing	Missing	Missing	Missing	Missing	Missing	Missing	Missing	Missing	Missing
7268	26.10.3.1.6	External stimuli response.pathogen.defense mechanisms.systemic acquired resistance (SAR).regulatory protein *(NIMIN1)	65.3846	Missing	Missing	Missing	Missing	Missing	Missing	Missing	Present	Missing	Missing	Missing	Present	Missing	Missing	Missing	Missing	Missing	Missing	Present	Present	Present	Present	Missing	Present	Present	Missing	Present	Present	Missing	Present	Present	Present	Present	Present	Present	Present	Present	Present	Missing
7269	26.10.3.1.7	External stimuli response.pathogen.defense mechanisms.systemic acquired resistance (SAR).regulatory protein *(NIMIN2)	38.4615	Missing	Missing	Missing	Missing	Missing	Missing	Missing	Missing	Missing	Missing	Missing	Missing	Missing	Missing	Missing	Missing	Present	Missing	Missing	Present	Missing	Missing	Missing	Missing	Present	Missing	Present	Present	Missing	Present	Missing	Present	Present	Missing	Present	Missing	Present	Missing	Missing
7270	26.10.3.1.5	External stimuli response.pathogen.defense mechanisms.systemic acquired resistance (SAR).pipecolic acid metabolism		0.25	0.25	0	0.25	0.25	0.25	0.25	0.25	0.5	0.5	0.5	0.25	0.5	0.5	0.25	0.5	0.5	0.5	0.5	0.25	0.5	0.25	0.5	0.5	0.5	0.5	0.5	0.5	0.5	0.5	0.5	0.75	0.5	0.5	0.5	0.5	0.5	0.5	0.5
7271	26.10.3.1.5.1	External stimuli response.pathogen.defense mechanisms.systemic acquired resistance (SAR).pipecolic acid metabolism.aminotransferase *(ALD1)	0	Missing	Missing	Missing	Missing	Missing	Missing	Missing	Missing	Missing	Missing	Missing	Missing	Missing	Missing	Missing	Missing	Missing	Missing	Missing	Missing	Missing	Missing	Missing	Missing	Missing	Missing	Missing	Missing	Missing	Missing	Missing	Missing	Missing	Missing	Missing	Missing	Missing	Missing	Missing
7272	26.10.3.1.5.2	External stimuli response.pathogen.defense mechanisms.systemic acquired resistance (SAR).pipecolic acid metabolism.cyclodeaminase *(SARD4)	92.3077	Present	Present	Missing	Missing	Missing	Missing	Missing	Missing	Present	Present	Present	Missing	Present	Present	Present	Present	Present	Present	Present	Missing	Present	Missing	Present	Present	Present	Present	Present	Present	Present	Present	Present	Present	Present	Present	Present	Present	Present	Present	Present
7273	26.10.3.1.5.3	External stimuli response.pathogen.defense mechanisms.systemic acquired resistance (SAR).pipecolic acid metabolism.pipecolate N-hydroxylase *(FMO1)	3.84615	Missing	Missing	Missing	Missing	Missing	Missing	Missing	Missing	Missing	Missing	Missing	Missing	Missing	Missing	Missing	Missing	Missing	Missing	Missing	Missing	Missing	Missing	Missing	Missing	Missing	Missing	Missing	Missing	Missing	Missing	Missing	Present	Missing	Missing	Missing	Missing	Missing	Missing	Missing
7274	26.10.3.1.5.4	External stimuli response.pathogen.defense mechanisms.systemic acquired resistance (SAR).pipecolic acid metabolism.pipecolate oxidase *(SOX)	96.1538	Missing	Missing	Missing	Present	Present	Present	Present	Present	Present	Present	Present	Present	Present	Present	Missing	Present	Present	Present	Present	Present	Present	Present	Present	Present	Present	Present	Present	Present	Present	Present	Present	Present	Present	Present	Present	Present	Present	Present	Present
7275	26.10.3.2	External stimuli response.pathogen.defense mechanisms.WRKY33-dependent plant immunity		0	0	0	0	0	0	0	0	0	0	0	0	0	0	0	0	0.5	0	0.5	0	0.5	0	0	0	0	0	0	0	0	0	0	1	0	0.5	0	0	0.5	0	0
7276	26.10.3.2.1	External stimuli response.pathogen.defense mechanisms.WRKY33-dependent plant immunity.transcription factor *(WRKY33)	3.84615	Missing	Missing	Missing	Missing	Missing	Missing	Missing	Missing	Missing	Missing	Missing	Missing	Missing	Missing	Missing	Missing	Missing	Missing	Missing	Missing	Missing	Missing	Missing	Missing	Missing	Missing	Missing	Missing	Missing	Missing	Missing	Present	Missing	Missing	Missing	Missing	Missing	Missing	Missing
7277	26.10.3.2.2	External stimuli response.pathogen.defense mechanisms.WRKY33-dependent plant immunity.WRKY33-activating protein *(SIB)	23.0769	Missing	Missing	Missing	Missing	Missing	Missing	Missing	Missing	Missing	Missing	Missing	Missing	Missing	Missing	Missing	Missing	Present	Missing	Present	Missing	Present	Missing	Missing	Missing	Missing	Missing	Missing	Missing	Missing	Missing	Missing	Present	Missing	Present	Missing	Missing	Present	Missing	Missing
7278	26.10.3.3	External stimuli response.pathogen.defense mechanisms.defense enzyme activities		0	0	0	0	0	0	0	0	0	0	0	0	0	0	0	0	0	0	0	0	1	0	0	0	0	0	0	0	0	0	0	1	0	0	0	0	0	0	0
7279	26.10.3.3.1	External stimuli response.pathogen.defense mechanisms.defense enzyme activities.pathogen polygalacturonase inhibitor *(PGIP)	7.69231	Missing	Missing	Missing	Missing	Missing	Missing	Missing	Missing	Missing	Missing	Missing	Missing	Missing	Missing	Missing	Missing	Missing	Missing	Missing	Missing	Present	Missing	Missing	Missing	Missing	Missing	Missing	Missing	Missing	Missing	Missing	Present	Missing	Missing	Missing	Missing	Missing	Missing	Missing
7280	26.10.3.3.2	External stimuli response.pathogen.defense mechanisms.defense enzyme activities.chitinase activities		0	0	0	0.5	0	0	0	0	0.5	0	0	1	1	0.5	0	0.5	0.5	0.5	0.5	0.5	0.5	0	0.5	0.5	0.5	0.5	0.5	0.5	0.5	0	0	0.5	0	0	0	0.5	1	0.5	0.5
7281	26.10.3.3.2.1	External stimuli response.pathogen.defense mechanisms.defense enzyme activities.chitinase activities.acidic chitinase *(CHIA)	69.2308	Missing	Missing	Missing	Present	Missing	Missing	Missing	Missing	Present	Missing	Missing	Present	Present	Missing	Missing	Present	Present	Present	Present	Present	Present	Missing	Present	Present	Present	Present	Present	Present	Present	Missing	Missing	Present	Missing	Missing	Missing	Present	Present	Present	Present
7282	26.10.3.3.2.2	External stimuli response.pathogen.defense mechanisms.defense enzyme activities.chitinase activities.basic chitinase *(CHIB)	7.69231	Missing	Missing	Missing	Missing	Missing	Missing	Missing	Missing	Missing	Missing	Missing	Present	Present	Present	Missing	Missing	Missing	Missing	Missing	Missing	Missing	Missing	Missing	Missing	Missing	Missing	Missing	Missing	Missing	Missing	Missing	Missing	Missing	Missing	Missing	Missing	Present	Missing	Missing
7283	26.10.3.3.3	External stimuli response.pathogen.defense mechanisms.defense enzyme activities.defensin activities		0	0	0	0	0	0.333333	0.333333	0	0	0	0	0	0	0	0.333333	0.333333	0	0.333333	0.666667	1	0.666667	0.333333	0	0.666667	0.333333	0.333333	0.666667	0	0.333333	0.333333	0	0.666667	0.333333	0.666667	0.333333	0.333333	0.333333	0.666667	0.666667
7284	26.10.3.3.3.1	External stimuli response.pathogen.defense mechanisms.defense enzyme activities.defensin activities.defensin *(PDF1)	65.3846	Missing	Missing	Missing	Missing	Missing	Missing	Missing	Missing	Missing	Missing	Missing	Missing	Missing	Missing	Present	Missing	Missing	Missing	Present	Present	Present	Present	Missing	Present	Missing	Present	Present	Missing	Present	Present	Missing	Present	Present	Present	Present	Present	Missing	Present	Present
7285	26.10.3.3.3.2	External stimuli response.pathogen.defense mechanisms.defense enzyme activities.defensin activities.defensin *(PDF2)	19.2308	Missing	Missing	Missing	Missing	Missing	Missing	Missing	Missing	Missing	Missing	Missing	Missing	Missing	Missing	Missing	Missing	Missing	Present	Missing	Present	Present	Missing	Missing	Missing	Present	Missing	Missing	Missing	Missing	Missing	Missing	Missing	Missing	Missing	Missing	Missing	Present	Missing	Missing
7286	26.10.3.3.3.3	External stimuli response.pathogen.defense mechanisms.defense enzyme activities.defensin activities.defensin *(PDF3)	34.6154	Missing	Missing	Missing	Missing	Missing	Present	Present	Missing	Missing	Missing	Missing	Missing	Missing	Missing	Missing	Present	Missing	Missing	Present	Present	Missing	Missing	Missing	Present	Missing	Missing	Present	Missing	Missing	Missing	Missing	Present	Missing	Present	Missing	Missing	Missing	Present	Present
7287	26.10.3.4	External stimuli response.pathogen.defense mechanisms.BAG6-dependent plant immunity		0	0	0	0	0	0	0	0	1	1	1	0.333333	0.666667	0.666667	1	1	1	1	1	1	0.333333	0.666667	0	0.666667	0.666667	0.666667	0.666667	1	1	0.333333	0.666667	1	0.666667	0.666667	0.666667	0.666667	1	0.666667	0.666667
7288	26.10.3.4.1	External stimuli response.pathogen.defense mechanisms.BAG6-dependent plant immunity.chaperone regulator *(BAG6)	38.4615	Missing	Missing	Missing	Missing	Missing	Missing	Missing	Missing	Present	Present	Present	Missing	Present	Missing	Present	Present	Present	Present	Present	Present	Missing	Missing	Missing	Missing	Missing	Missing	Missing	Present	Present	Missing	Missing	Present	Missing	Missing	Missing	Missing	Present	Missing	Missing
7289	26.10.3.4.2	External stimuli response.pathogen.defense mechanisms.BAG6-dependent plant immunity.regulatory protein *(BAGP)	96.1538	Missing	Missing	Missing	Missing	Missing	Missing	Missing	Missing	Present	Present	Present	Present	Present	Present	Present	Present	Present	Present	Present	Present	Present	Present	Missing	Present	Present	Present	Present	Present	Present	Present	Present	Present	Present	Present	Present	Present	Present	Present	Present
7290	26.10.3.4.3	External stimuli response.pathogen.defense mechanisms.BAG6-dependent plant immunity.aspartyl protease *(APCB)	88.4615	Missing	Missing	Missing	Missing	Missing	Missing	Missing	Missing	Present	Present	Present	Missing	Missing	Present	Present	Present	Present	Present	Present	Present	Missing	Present	Missing	Present	Present	Present	Present	Present	Present	Missing	Present	Present	Present	Present	Present	Present	Present	Present	Present
7291	26.10.3.5	External stimuli response.pathogen.defense mechanisms.antimicrobial protein secretion		0	1	1	1	0	1	0	1	1	1	1	1	1	1	1	1	1	1	1	1	1	1	1	1	1	1	1	1	1	1	1	1	1	1	1	1	1	1	1
7292	26.10.3.5.1	External stimuli response.pathogen.defense mechanisms.antimicrobial protein secretion.trans-Golgi network trafficking factor *(TGNap1)	100	Missing	Present	Present	Present	Missing	Present	Missing	Present	Present	Present	Present	Present	Present	Present	Present	Present	Present	Present	Present	Present	Present	Present	Present	Present	Present	Present	Present	Present	Present	Present	Present	Present	Present	Present	Present	Present	Present	Present	Present
7293	26.11.1	External stimuli response.symbiont.common symbiotic signalling pathway (CSSP)		0	0	0	0	0.1	0	0	0.1	0.5	0.5	0.5	0.6	0.6	0.3	0.5	0.8	0.7	0.6	0.6	0.5	0.7	0.3	0.2	0.2	0.5	0.6	0.5	0.6	0.5	0.6	0.8	0.8	0.5	0.6	0.5	0.3	0.6	0.8	0.6
7294	26.11.1.1	External stimuli response.symbiont.common symbiotic signalling pathway (CSSP).LysM receptor kinase *(NFR1/LYK3)	73.0769	Missing	Missing	Missing	Missing	Missing	Missing	Missing	Missing	Missing	Present	Present	Missing	Missing	Present	Missing	Missing	Missing	Present	Missing	Present	Present	Present	Missing	Missing	Present	Present	Present	Present	Present	Present	Present	Present	Present	Present	Present	Missing	Present	Present	Present
7295	26.11.1.2	External stimuli response.symbiont.common symbiotic signalling pathway (CSSP).LysM receptor kinase *(NFR5/NFP)	19.2308	Missing	Missing	Missing	Missing	Missing	Missing	Missing	Missing	Missing	Missing	Missing	Present	Missing	Missing	Missing	Missing	Missing	Missing	Missing	Missing	Missing	Missing	Missing	Missing	Missing	Missing	Missing	Missing	Present	Missing	Present	Present	Present	Missing	Missing	Missing	Missing	Present	Missing
7296	26.11.1.3	External stimuli response.symbiont.common symbiotic signalling pathway (CSSP).receptor kinase *(SymRK/DMI2)	11.5385	Missing	Missing	Missing	Missing	Missing	Missing	Missing	Missing	Missing	Missing	Missing	Missing	Missing	Missing	Present	Present	Missing	Missing	Missing	Missing	Missing	Missing	Missing	Missing	Missing	Missing	Missing	Missing	Missing	Missing	Missing	Present	Missing	Missing	Missing	Missing	Missing	Missing	Missing
7297	26.11.1.4	External stimuli response.symbiont.common symbiotic signalling pathway (CSSP).calcium cation channel *(DMI1/Pollux/Castor)	100	Missing	Missing	Missing	Missing	Present	Missing	Missing	Present	Present	Present	Present	Present	Present	Present	Present	Present	Present	Present	Present	Present	Present	Present	Present	Present	Present	Present	Present	Present	Present	Present	Present	Present	Present	Present	Present	Present	Present	Present	Present
7298	26.11.1.7	External stimuli response.symbiont.common symbiotic signalling pathway (CSSP).transcription factor *(ERN1)	76.9231	Missing	Missing	Missing	Missing	Missing	Missing	Missing	Missing	Present	Present	Present	Present	Present	Missing	Present	Present	Present	Present	Present	Present	Present	Missing	Missing	Missing	Present	Present	Missing	Present	Present	Present	Present	Present	Missing	Present	Present	Present	Present	Present	Present
7299	26.11.1.8	External stimuli response.symbiont.common symbiotic signalling pathway (CSSP).transcription factor *(NIN)	100	Missing	Missing	Missing	Missing	Missing	Missing	Missing	Missing	Missing	Present	Present	Present	Present	Present	Present	Present	Present	Present	Present	Present	Present	Present	Present	Present	Present	Present	Present	Present	Present	Present	Present	Present	Present	Present	Present	Present	Present	Present	Present
7300	26.11.1.9	External stimuli response.symbiont.common symbiotic signalling pathway (CSSP).regulatory E3 ubiquitin ligase *(CERBERUS/LIN)	61.5385	Missing	Missing	Missing	Missing	Missing	Missing	Missing	Missing	Present	Missing	Missing	Present	Present	Missing	Missing	Present	Present	Present	Present	Missing	Present	Missing	Missing	Missing	Missing	Present	Present	Present	Missing	Present	Present	Present	Missing	Present	Present	Missing	Present	Present	Present
7301	26.11.1.10	External stimuli response.symbiont.common symbiotic signalling pathway (CSSP).symbiosis factor *(VAPYRIN)	73.0769	Missing	Missing	Missing	Missing	Missing	Missing	Missing	Missing	Present	Present	Present	Missing	Present	Missing	Present	Present	Present	Present	Present	Present	Present	Missing	Missing	Missing	Present	Present	Present	Present	Missing	Present	Present	Present	Present	Present	Missing	Missing	Present	Present	Present
7302	26.11.1.11	External stimuli response.symbiont.common symbiotic signalling pathway (CSSP).infection-specific kinase *(RINRK)	19.2308	Missing	Missing	Missing	Missing	Missing	Missing	Missing	Missing	Present	Missing	Missing	Present	Missing	Missing	Missing	Present	Present	Missing	Missing	Missing	Present	Missing	Missing	Missing	Missing	Missing	Missing	Missing	Missing	Missing	Present	Missing	Missing	Missing	Missing	Missing	Missing	Present	Missing
7303	26.11.1.12	External stimuli response.symbiont.common symbiotic signalling pathway (CSSP).exopolysaccharide receptor kinase *(EPR3)	11.5385	Missing	Missing	Missing	Missing	Missing	Missing	Missing	Missing	Missing	Missing	Missing	Missing	Present	Missing	Missing	Present	Present	Missing	Present	Missing	Missing	Missing	Missing	Missing	Missing	Missing	Missing	Missing	Missing	Missing	Missing	Missing	Missing	Missing	Missing	Missing	Missing	Missing	Missing
7304	26.11.1.5	External stimuli response.symbiont.common symbiotic signalling pathway (CSSP).CCaMK-IPD3 kinase complex		0	0	0	0	0	0	0	0	0	1	1	0.5	1	1	0.5	0.5	1	1	1	1	1	0	0	0	1	1	1	1	0	1	1	1	1	1	1	0	1	1	1
7305	26.11.1.5.1	External stimuli response.symbiont.common symbiotic signalling pathway (CSSP).CCaMK-IPD3 kinase complex.component *(CCaMK)	73.0769	Missing	Missing	Missing	Missing	Missing	Missing	Missing	Missing	Missing	Present	Present	Present	Present	Present	Missing	Missing	Present	Present	Present	Present	Present	Missing	Missing	Missing	Present	Present	Present	Present	Missing	Present	Present	Present	Present	Present	Present	Missing	Present	Present	Present
7306	26.11.1.5.2	External stimuli response.symbiont.common symbiotic signalling pathway (CSSP).CCaMK-IPD3 kinase complex.component *(IPD3/CYCLOPS)	80.7692	Missing	Missing	Missing	Missing	Missing	Missing	Missing	Missing	Missing	Present	Present	Missing	Present	Present	Present	Present	Present	Present	Present	Present	Present	Missing	Missing	Missing	Present	Present	Present	Present	Missing	Present	Present	Present	Present	Present	Present	Missing	Present	Present	Present
7307	26.11.1.6	External stimuli response.symbiont.common symbiotic signalling pathway (CSSP).NSP1-NSP2 nodulation initiation complex		0	0	0	0	0	0	0	0	1	0.5	0.5	1	1	0	1	1	1	1	1	0.5	1	0.5	0.5	0.5	0.5	1	0.5	1	0.5	1	1	1	0.5	1	0.5	0.5	1	0.5	1
7308	26.11.1.6.1	External stimuli response.symbiont.common symbiotic signalling pathway (CSSP).NSP1-NSP2 nodulation initiation complex.component *(NSP1)	53.8462	Missing	Missing	Missing	Missing	Missing	Missing	Missing	Missing	Present	Present	Present	Present	Present	Missing	Present	Present	Present	Present	Present	Missing	Present	Missing	Missing	Missing	Missing	Present	Missing	Present	Missing	Present	Present	Present	Missing	Present	Missing	Missing	Present	Missing	Present
7309	26.11.1.6.2	External stimuli response.symbiont.common symbiotic signalling pathway (CSSP).NSP1-NSP2 nodulation initiation complex.component *(NSP2)	96.1538	Missing	Missing	Missing	Missing	Missing	Missing	Missing	Missing	Present	Missing	Missing	Present	Present	Missing	Present	Present	Present	Present	Present	Present	Present	Present	Present	Present	Present	Present	Present	Present	Present	Present	Present	Present	Present	Present	Present	Present	Present	Present	Present
7310	26.11.2	External stimuli response.symbiont.arbuscular mycorrhiza		0	0	0.125	0	0	0	0	0	0.25	0.125	0.125	0.625	0.375	0.125	0.25	0.5	0.25	0.625	0.5	0.125	0.25	0.125	0.125	0.125	0.25	0.625	0.25	0.5	0.125	0.5	0.625	0.375	0.25	0.5	0.5	0.125	0.375	0.625	0.5
7311	26.11.2.1	External stimuli response.symbiont.arbuscular mycorrhiza.GRAS transcription factor *(RAM1)	11.5385	Missing	Missing	Missing	Missing	Missing	Missing	Missing	Missing	Missing	Missing	Missing	Missing	Missing	Missing	Missing	Missing	Missing	Present	Missing	Missing	Missing	Missing	Missing	Missing	Missing	Present	Missing	Missing	Missing	Missing	Present	Missing	Missing	Missing	Missing	Missing	Missing	Missing	Missing
7312	26.11.2.2	External stimuli response.symbiont.arbuscular mycorrhiza.RAM1-dependent transcription factor *(WRI5)	46.1538	Missing	Missing	Missing	Missing	Missing	Missing	Missing	Missing	Missing	Missing	Missing	Present	Present	Missing	Missing	Missing	Missing	Present	Present	Missing	Missing	Missing	Missing	Missing	Missing	Present	Missing	Present	Missing	Present	Present	Present	Present	Present	Present	Missing	Missing	Present	Present
7313	26.11.2.3	External stimuli response.symbiont.arbuscular mycorrhiza.transcription factor *(RAD1)	61.5385	Missing	Missing	Missing	Missing	Missing	Missing	Missing	Missing	Present	Present	Present	Present	Present	Missing	Present	Present	Missing	Present	Present	Present	Present	Missing	Missing	Missing	Present	Present	Missing	Present	Missing	Present	Present	Missing	Missing	Present	Present	Missing	Present	Present	Present
7314	26.11.2.4	External stimuli response.symbiont.arbuscular mycorrhiza.transcription factor *(MIG1)	0	Missing	Missing	Missing	Missing	Missing	Missing	Missing	Missing	Missing	Missing	Missing	Missing	Missing	Missing	Missing	Missing	Missing	Missing	Missing	Missing	Missing	Missing	Missing	Missing	Missing	Missing	Missing	Missing	Missing	Missing	Missing	Missing	Missing	Missing	Missing	Missing	Missing	Missing	Missing
7315	26.11.2.5	External stimuli response.symbiont.arbuscular mycorrhiza.regulatory protein kinase *(ARK1/KIN3)	88.4615	Missing	Missing	Missing	Missing	Missing	Missing	Missing	Missing	Missing	Missing	Missing	Present	Missing	Present	Present	Present	Present	Present	Missing	Missing	Missing	Present	Present	Present	Present	Present	Present	Present	Present	Present	Present	Present	Present	Present	Present	Present	Present	Present	Present
7316	26.11.2.6	External stimuli response.symbiont.arbuscular mycorrhiza.zaxinone synthase *(ZAS)	57.6923	Missing	Missing	Present	Missing	Missing	Missing	Missing	Missing	Present	Missing	Missing	Present	Present	Missing	Missing	Present	Missing	Present	Present	Missing	Present	Missing	Missing	Missing	Missing	Present	Present	Present	Missing	Present	Present	Present	Missing	Present	Present	Missing	Present	Present	Present
7317	26.11.2.7	External stimuli response.symbiont.arbuscular mycorrhiza.regulatory protein kinase *(ADK1)	15.3846	Missing	Missing	Missing	Missing	Missing	Missing	Missing	Missing	Missing	Missing	Missing	Present	Missing	Missing	Missing	Present	Present	Missing	Present	Missing	Missing	Missing	Missing	Missing	Missing	Missing	Missing	Missing	Missing	Missing	Missing	Missing	Missing	Missing	Missing	Missing	Missing	Present	Missing
7318	26.11.2.8	External stimuli response.symbiont.arbuscular mycorrhiza.regulatory protein kinase *(AMK8)	0	Missing	Missing	Missing	Missing	Missing	Missing	Missing	Missing	Missing	Missing	Missing	Missing	Missing	Missing	Missing	Missing	Missing	Missing	Missing	Missing	Missing	Missing	Missing	Missing	Missing	Missing	Missing	Missing	Missing	Missing	Missing	Missing	Missing	Missing	Missing	Missing	Missing	Missing	Missing
7319	26.11.3	External stimuli response.symbiont.lipid biosynthesis and transfer		0	0	0	0	0	0	0	0	0.666667	0.333333	0.333333	1	0.333333	0	0	1	0.333333	0.666667	1	0	0	0	0	0	0.333333	0.666667	0.666667	0.666667	0	0.333333	0.333333	0.666667	0.666667	0.666667	0.333333	0	0	0.666667	0.666667
7320	26.11.3.1	External stimuli response.symbiont.lipid biosynthesis and transfer.palmitoyl-ACP thioesterase *(FatM)	46.1538	Missing	Missing	Missing	Missing	Missing	Missing	Missing	Missing	Present	Present	Present	Present	Missing	Missing	Missing	Present	Present	Present	Present	Missing	Missing	Missing	Missing	Missing	Missing	Missing	Present	Present	Missing	Present	Missing	Present	Present	Present	Missing	Missing	Missing	Present	Present
7321	26.11.3.2	External stimuli response.symbiont.lipid biosynthesis and transfer.glycerol-3-phosphate acyl transferase *(RAM2)	15.3846	Missing	Missing	Missing	Missing	Missing	Missing	Missing	Missing	Present	Missing	Missing	Present	Missing	Missing	Missing	Present	Missing	Missing	Present	Missing	Missing	Missing	Missing	Missing	Present	Present	Missing	Missing	Missing	Missing	Missing	Missing	Missing	Missing	Missing	Missing	Missing	Missing	Missing
7322	26.11.3.3	External stimuli response.symbiont.lipid biosynthesis and transfer.ABC-G-type lipid transporter *(STR)	50	Missing	Missing	Missing	Missing	Missing	Missing	Missing	Missing	Missing	Missing	Missing	Present	Present	Missing	Missing	Present	Missing	Present	Present	Missing	Missing	Missing	Missing	Missing	Missing	Present	Present	Present	Missing	Missing	Present	Present	Present	Present	Present	Missing	Missing	Present	Present
7323	26.11.4	External stimuli response.symbiont.solute transport		0	0	0	0	0	0	0	0	0	0	0	0	0	0	0	0.333333	0	0	0	0.333333	0	0	0	0	0	0.666667	0.666667	0.333333	0.333333	0	0	0.333333	0.333333	0.333333	0.333333	0.333333	0.333333	0.333333	0.333333
7324	26.11.4.1	External stimuli response.symbiont.solute transport.phosphate transporter *(PT4)	50	Missing	Missing	Missing	Missing	Missing	Missing	Missing	Missing	Missing	Missing	Missing	Missing	Missing	Missing	Missing	Missing	Missing	Missing	Missing	Present	Missing	Missing	Missing	Missing	Missing	Present	Present	Present	Present	Missing	Missing	Present	Present	Present	Present	Present	Present	Present	Present
7325	26.11.4.2	External stimuli response.symbiont.solute transport.ABC-B-type transporter *(AMN1/2)	0	Missing	Missing	Missing	Missing	Missing	Missing	Missing	Missing	Missing	Missing	Missing	Missing	Missing	Missing	Missing	Missing	Missing	Missing	Missing	Missing	Missing	Missing	Missing	Missing	Missing	Missing	Missing	Missing	Missing	Missing	Missing	Missing	Missing	Missing	Missing	Missing	Missing	Missing	Missing
7326	26.11.4.3	External stimuli response.symbiont.solute transport.ABC-B-type transporter *(AMN3)	11.5385	Missing	Missing	Missing	Missing	Missing	Missing	Missing	Missing	Missing	Missing	Missing	Missing	Missing	Missing	Missing	Present	Missing	Missing	Missing	Missing	Missing	Missing	Missing	Missing	Missing	Present	Present	Missing	Missing	Missing	Missing	Missing	Missing	Missing	Missing	Missing	Missing	Missing	Missing
7327	26.12.1	External stimuli response.virus.virus infection		0	0	0.5	0	0.5	0.5	0	0.5	1	0.5	0.5	1	1	1	1	1	1	1	1	1	1	1	1	1	1	1	1	1	1	1	1	1	1	1	1	1	1	1	1
7328	26.12.1.1	External stimuli response.virus.virus infection.susceptibility factor *(EXA1)	100	Missing	Missing	Missing	Missing	Missing	Missing	Missing	Missing	Present	Present	Present	Present	Present	Present	Present	Present	Present	Present	Present	Present	Present	Present	Present	Present	Present	Present	Present	Present	Present	Present	Present	Present	Present	Present	Present	Present	Present	Present	Present
7329	26.12.1.2	External stimuli response.virus.virus infection.resistance factor *(BTR1)	100	Missing	Missing	Present	Missing	Present	Present	Missing	Present	Present	Missing	Missing	Present	Present	Present	Present	Present	Present	Present	Present	Present	Present	Present	Present	Present	Present	Present	Present	Present	Present	Present	Present	Present	Present	Present	Present	Present	Present	Present	Present
7330	26.12.1.3	External stimuli response.virus.virus infection.nuclear shuttle protein (NSP) nucleocytoplasmic trafficking		0.666667	0.666667	0.666667	0.666667	0.333333	0.666667	0.666667	0.333333	1	1	1	0.666667	1	1	1	0.666667	1	1	1	1	0.666667	1	1	1	1	1	1	1	1	1	1	1	1	1	1	1	1	1	1
7331	26.12.1.3.1	External stimuli response.virus.virus infection.nuclear shuttle protein (NSP) nucleocytoplasmic trafficking.receptor-like protein kinase *(NIK1)	92.3077	Missing	Missing	Missing	Missing	Missing	Missing	Missing	Missing	Present	Present	Present	Missing	Present	Present	Present	Missing	Present	Present	Present	Present	Missing	Present	Present	Present	Present	Present	Present	Present	Present	Present	Present	Present	Present	Present	Present	Present	Present	Present	Present
7332	26.12.1.3.2	External stimuli response.virus.virus infection.nuclear shuttle protein (NSP) nucleocytoplasmic trafficking.accessory co-factor *(NIG)	100	Present	Present	Present	Present	Missing	Present	Present	Missing	Present	Present	Present	Present	Present	Present	Present	Present	Present	Present	Present	Present	Present	Present	Present	Present	Present	Present	Present	Present	Present	Present	Present	Present	Present	Present	Present	Present	Present	Present	Present
7333	26.12.1.3.3	External stimuli response.virus.virus infection.nuclear shuttle protein (NSP) nucleocytoplasmic trafficking.regulatory protein *(WWP1)	100	Present	Present	Present	Present	Present	Present	Present	Present	Present	Present	Present	Present	Present	Present	Present	Present	Present	Present	Present	Present	Present	Present	Present	Present	Present	Present	Present	Present	Present	Present	Present	Present	Present	Present	Present	Present	Present	Present	Present
7334	26.12.2	External stimuli response.virus.virus replication		0	1	0	1	1	1	1	1	1	1	1	1	1	0	1	1	1	1	1	1	1	1	1	1	1	1	1	1	1	1	1	1	1	1	1	1	1	1	1
7335	26.12.2.2	External stimuli response.virus.virus replication.regulatory RNA helicase *(RH20/RH30)	96.1538	Missing	Present	Missing	Present	Present	Present	Present	Present	Present	Present	Present	Present	Present	Missing	Present	Present	Present	Present	Present	Present	Present	Present	Present	Present	Present	Present	Present	Present	Present	Present	Present	Present	Present	Present	Present	Present	Present	Present	Present
7336	26.12.2.1	External stimuli response.virus.virus replication.tobamovirus multiplication		0.25	0.25	0.5	0.25	0.5	0.5	0.5	0.5	0.75	0.75	0.75	0.5	0.75	0.5	0.5	0.75	0.75	0.75	0.75	0.75	0.75	0.75	0.75	0.75	0.75	0.5	0.75	0.75	0.75	0.75	0.75	0.75	0.75	0.75	0.75	0.75	0.75	0.75	0.75
7337	26.12.2.1.1	External stimuli response.virus.virus replication.tobamovirus multiplication.replication host factor *(TOM1)	100	Missing	Present	Present	Present	Present	Present	Present	Present	Present	Present	Present	Present	Present	Present	Present	Present	Present	Present	Present	Present	Present	Present	Present	Present	Present	Present	Present	Present	Present	Present	Present	Present	Present	Present	Present	Present	Present	Present	Present
7338	26.12.2.1.2	External stimuli response.virus.virus replication.tobamovirus multiplication.replication host factor *(TOM2A)	0	Missing	Missing	Missing	Missing	Missing	Missing	Missing	Missing	Missing	Missing	Missing	Missing	Missing	Missing	Missing	Missing	Missing	Missing	Missing	Missing	Missing	Missing	Missing	Missing	Missing	Missing	Missing	Missing	Missing	Missing	Missing	Missing	Missing	Missing	Missing	Missing	Missing	Missing	Missing
7339	26.12.2.1.3	External stimuli response.virus.virus replication.tobamovirus multiplication.replication host factor *(TOM2B)	96.1538	Missing	Missing	Missing	Missing	Missing	Missing	Missing	Missing	Present	Present	Present	Missing	Present	Present	Present	Present	Present	Present	Present	Present	Present	Present	Present	Present	Present	Missing	Present	Present	Present	Present	Present	Present	Present	Present	Present	Present	Present	Present	Present
7340	26.12.2.1.4	External stimuli response.virus.virus replication.tobamovirus multiplication.small GTPase *(ARL8)	92.3077	Present	Missing	Present	Missing	Present	Present	Present	Present	Present	Present	Present	Present	Present	Missing	Missing	Present	Present	Present	Present	Present	Present	Present	Present	Present	Present	Present	Present	Present	Present	Present	Present	Present	Present	Present	Present	Present	Present	Present	Present
7341	26.13	External stimuli response.multi-stress		1	1	1	1	1	1	1	1	1	1	1	1	1	1	1	1	1	1	1	1	1	1	1	1	1	1	1	1	1	1	1	1	1	1	1	1	1	1	1
7342	26.13.1	External stimuli response.multi-stress.regulatory stress-responsive protein *(TSPO)	100	Present	Present	Present	Present	Present	Present	Present	Present	Present	Present	Present	Present	Present	Present	Present	Present	Present	Present	Present	Present	Present	Present	Present	Present	Present	Present	Present	Present	Present	Present	Present	Present	Present	Present	Present	Present	Present	Present	Present
7343	26.13.2	External stimuli response.multi-stress.regulatory stress-responsive protein *(TLP)	100	Present	Present	Present	Present	Present	Present	Present	Present	Present	Present	Present	Present	Present	Present	Present	Present	Present	Present	Present	Present	Present	Present	Present	Present	Present	Present	Present	Present	Present	Present	Present	Present	Present	Present	Present	Present	Present	Present	Present
7344	27.1	Multi-process regulation.circadian clock system		0.142857	0.285714	0.285714	0.285714	0.285714	0.285714	0.428571	0.285714	0.714286	0.714286	0.714286	1	1	0.857143	1	0.857143	1	1	1	0.857143	0.857143	0.857143	0.857143	1	0.857143	1	1	0.857143	0.857143	1	1	1	1	0.857143	1	0.857143	0.857143	0.857143	0.857143
7345	27.1.1	Multi-process regulation.circadian clock system.core oscillator protein *(LHY/CCA1)	46.1538	Missing	Missing	Missing	Missing	Missing	Missing	Missing	Missing	Missing	Missing	Missing	Present	Present	Missing	Present	Missing	Present	Present	Present	Missing	Missing	Missing	Missing	Present	Missing	Present	Present	Missing	Missing	Present	Present	Present	Present	Missing	Present	Missing	Missing	Missing	Missing
7346	27.1.2	Multi-process regulation.circadian clock system.transcriptional coregulator *(CSU4) of CCA1 activity	100	Present	Present	Present	Present	Present	Present	Present	Present	Present	Present	Present	Present	Present	Present	Present	Present	Present	Present	Present	Present	Present	Present	Present	Present	Present	Present	Present	Present	Present	Present	Present	Present	Present	Present	Present	Present	Present	Present	Present
7347	27.1.3	Multi-process regulation.circadian clock system.evening oscillator protein *(TOC1)	100	Missing	Missing	Missing	Missing	Missing	Missing	Missing	Missing	Present	Missing	Missing	Present	Present	Present	Present	Present	Present	Present	Present	Present	Present	Present	Present	Present	Present	Present	Present	Present	Present	Present	Present	Present	Present	Present	Present	Present	Present	Present	Present
7348	27.1.4	Multi-process regulation.circadian clock system.time-of-day-dependent expressed repressor *(PRR)	100	Missing	Missing	Missing	Missing	Missing	Missing	Missing	Missing	Present	Present	Present	Present	Present	Present	Present	Present	Present	Present	Present	Present	Present	Present	Present	Present	Present	Present	Present	Present	Present	Present	Present	Present	Present	Present	Present	Present	Present	Present	Present
7349	27.1.7	Multi-process regulation.circadian clock system.regulatory protein *(TIC)	100	Missing	Missing	Missing	Missing	Missing	Missing	Missing	Missing	Missing	Present	Present	Present	Present	Present	Present	Present	Present	Present	Present	Present	Present	Present	Present	Present	Present	Present	Present	Present	Present	Present	Present	Present	Present	Present	Present	Present	Present	Present	Present
7350	27.1.8	Multi-process regulation.circadian clock system.regulatory protein *(XCT) of light-dependent circadian clock	100	Missing	Present	Present	Present	Present	Present	Present	Present	Present	Present	Present	Present	Present	Present	Present	Present	Present	Present	Present	Present	Present	Present	Present	Present	Present	Present	Present	Present	Present	Present	Present	Present	Present	Present	Present	Present	Present	Present	Present
7351	27.1.9	Multi-process regulation.circadian clock system.night-time repressor *(COR27)	100	Missing	Missing	Missing	Missing	Missing	Missing	Present	Missing	Present	Present	Present	Present	Present	Present	Present	Present	Present	Present	Present	Present	Present	Present	Present	Present	Present	Present	Present	Present	Present	Present	Present	Present	Present	Present	Present	Present	Present	Present	Present
7352	27.1.5	Multi-process regulation.circadian clock system.morning element regulation		0	0.25	0.25	0	0.25	0	0	0	0.25	0.25	0.25	0.5	0.5	0.25	0.5	0.5	0.5	0.25	0.25	0.5	0.5	0.5	0.25	0	0.75	0.75	0.75	0.5	0.25	0.25	0.25	0.75	0.25	0.25	0.25	0.25	0.25	0.25	0.25
7353	27.1.5.1	Multi-process regulation.circadian clock system.morning element regulation.activation factor *(LWD)	96.1538	Missing	Present	Present	Missing	Present	Missing	Missing	Missing	Present	Present	Present	Present	Present	Present	Present	Present	Present	Present	Present	Present	Present	Present	Present	Missing	Present	Present	Present	Present	Present	Present	Present	Present	Present	Present	Present	Present	Present	Present	Present
7354	27.1.5.2	Multi-process regulation.circadian clock system.morning element regulation.activation factor *(TCP20)	26.9231	Missing	Missing	Missing	Missing	Missing	Missing	Missing	Missing	Missing	Missing	Missing	Missing	Missing	Missing	Present	Present	Missing	Missing	Missing	Missing	Present	Missing	Missing	Missing	Present	Present	Present	Missing	Missing	Missing	Missing	Present	Missing	Missing	Missing	Missing	Missing	Missing	Missing
7355	27.1.5.3	Multi-process regulation.circadian clock system.morning element regulation.repression factor *(CHE)	0	Missing	Missing	Missing	Missing	Missing	Missing	Missing	Missing	Missing	Missing	Missing	Missing	Missing	Missing	Missing	Missing	Missing	Missing	Missing	Missing	Missing	Missing	Missing	Missing	Missing	Missing	Missing	Missing	Missing	Missing	Missing	Missing	Missing	Missing	Missing	Missing	Missing	Missing	Missing
7356	27.1.5.4	Multi-process regulation.circadian clock system.morning element regulation.repression factor *(TZP)	30.7692	Missing	Missing	Missing	Missing	Missing	Missing	Missing	Missing	Missing	Missing	Missing	Present	Present	Missing	Missing	Missing	Present	Missing	Missing	Present	Missing	Present	Missing	Missing	Present	Present	Present	Present	Missing	Missing	Missing	Present	Missing	Missing	Missing	Missing	Missing	Missing	Missing
7357	27.1.6	Multi-process regulation.circadian clock system.evening element regulation		0	0	0	0	0	0	0	0	1	0.666667	0.666667	0.666667	0.666667	1	0.333333	1	1	1	1	1	1	0.666667	0.666667	0.666667	1	1	0.666667	1	0.666667	0.666667	0.666667	1	1	0.666667	1	0.666667	0.666667	0.666667	1
7358	27.1.6.1	Multi-process regulation.circadian clock system.evening element regulation.transcriptional activator *(REVEILLE)	100	Missing	Missing	Missing	Missing	Missing	Missing	Missing	Missing	Present	Present	Present	Present	Present	Present	Present	Present	Present	Present	Present	Present	Present	Present	Present	Present	Present	Present	Present	Present	Present	Present	Present	Present	Present	Present	Present	Present	Present	Present	Present
7359	27.1.6.2	Multi-process regulation.circadian clock system.evening element regulation.transcriptional co-activator *(LNK1/2)	96.1538	Missing	Missing	Missing	Missing	Missing	Missing	Missing	Missing	Present	Present	Present	Present	Present	Present	Missing	Present	Present	Present	Present	Present	Present	Present	Present	Present	Present	Present	Present	Present	Present	Present	Present	Present	Present	Present	Present	Present	Present	Present	Present
7360	27.1.6.3	Multi-process regulation.circadian clock system.evening element regulation.transcriptional co-activator *(LNK3/4)	53.8462	Missing	Missing	Missing	Missing	Missing	Missing	Missing	Missing	Present	Missing	Missing	Missing	Missing	Present	Missing	Present	Present	Present	Present	Present	Present	Missing	Missing	Missing	Present	Present	Missing	Present	Missing	Missing	Missing	Present	Present	Missing	Present	Missing	Missing	Missing	Present
7361	27.1.6.4	Multi-process regulation.circadian clock system.evening element regulation.Evening Complex (EC)		0	0.333333	0	0.333333	0.333333	0	0.333333	0	1	1	1	1	1	1	1	1	1	1	1	1	1	1	1	1	1	1	1	1	1	1	1	1	1	1	1	1	1	1	1
7362	27.1.6.4.1	Multi-process regulation.circadian clock system.evening element regulation.Evening Complex (EC).component *(LUX)	100	Missing	Missing	Missing	Missing	Missing	Missing	Missing	Missing	Present	Present	Present	Present	Present	Present	Present	Present	Present	Present	Present	Present	Present	Present	Present	Present	Present	Present	Present	Present	Present	Present	Present	Present	Present	Present	Present	Present	Present	Present	Present
7363	27.1.6.4.2	Multi-process regulation.circadian clock system.evening element regulation.Evening Complex (EC).component *(ELF3)	100	Missing	Missing	Missing	Missing	Missing	Missing	Missing	Missing	Present	Present	Present	Present	Present	Present	Present	Present	Present	Present	Present	Present	Present	Present	Present	Present	Present	Present	Present	Present	Present	Present	Present	Present	Present	Present	Present	Present	Present	Present	Present
7364	27.1.6.4.3	Multi-process regulation.circadian clock system.evening element regulation.Evening Complex (EC).component *(ELF4)	100	Missing	Present	Missing	Present	Present	Missing	Present	Missing	Present	Present	Present	Present	Present	Present	Present	Present	Present	Present	Present	Present	Present	Present	Present	Present	Present	Present	Present	Present	Present	Present	Present	Present	Present	Present	Present	Present	Present	Present	Present
7365	27.2	Multi-process regulation.Programmed Cell Death (PCD) system		0.363636	0.454545	0.272727	0.545455	0.454545	0.545455	0.636364	0.454545	0.636364	0.818182	0.818182	0.818182	0.818182	0.818182	0.818182	0.818182	0.818182	0.818182	0.818182	0.909091	0.909091	0.818182	0.818182	0.727273	0.818182	0.727273	0.818182	0.909091	0.818182	0.818182	0.818182	0.909091	0.818182	0.818182	0.909091	0.818182	0.909091	0.818182	0.818182
7366	27.2.1	Multi-process regulation.Programmed Cell Death (PCD) system.regulatory protein *(LSD/LOL)	100	Missing	Present	Present	Present	Missing	Present	Present	Present	Missing	Present	Present	Present	Present	Present	Present	Present	Present	Present	Present	Present	Present	Present	Present	Present	Present	Present	Present	Present	Present	Present	Present	Present	Present	Present	Present	Present	Present	Present	Present
7367	27.2.2	Multi-process regulation.Programmed Cell Death (PCD) system.co-regulatory protein *(GILP)	92.3077	Missing	Missing	Missing	Missing	Missing	Missing	Missing	Missing	Missing	Present	Present	Present	Present	Present	Present	Present	Present	Present	Present	Present	Present	Present	Present	Missing	Present	Missing	Present	Present	Present	Present	Present	Present	Present	Present	Present	Present	Present	Present	Present
7368	27.2.3	Multi-process regulation.Programmed Cell Death (PCD) system.suppressor *(BI-1)	100	Present	Missing	Missing	Present	Present	Present	Present	Present	Present	Present	Present	Present	Present	Present	Present	Present	Present	Present	Present	Present	Present	Present	Present	Present	Present	Present	Present	Present	Present	Present	Present	Present	Present	Present	Present	Present	Present	Present	Present
7369	27.2.4	Multi-process regulation.Programmed Cell Death (PCD) system.suppressor *(BON)	100	Present	Missing	Missing	Missing	Missing	Present	Present	Missing	Present	Present	Present	Present	Present	Present	Present	Present	Present	Present	Present	Present	Present	Present	Present	Present	Present	Present	Present	Present	Present	Present	Present	Present	Present	Present	Present	Present	Present	Present	Present
7370	27.2.5	Multi-process regulation.Programmed Cell Death (PCD) system.co-suppressor *(BAP)	23.0769	Missing	Missing	Missing	Missing	Missing	Missing	Missing	Missing	Missing	Missing	Missing	Missing	Missing	Missing	Missing	Missing	Missing	Missing	Missing	Present	Present	Missing	Missing	Missing	Missing	Missing	Missing	Present	Missing	Missing	Missing	Present	Missing	Missing	Present	Missing	Present	Missing	Missing
7371	27.2.6	Multi-process regulation.Programmed Cell Death (PCD) system.regulatory protein *(PDCD5)	100	Present	Present	Missing	Present	Present	Present	Present	Present	Present	Present	Present	Present	Present	Present	Present	Present	Present	Present	Present	Present	Present	Present	Present	Present	Present	Present	Present	Present	Present	Present	Present	Present	Present	Present	Present	Present	Present	Present	Present
7372	27.2.8	Multi-process regulation.Programmed Cell Death (PCD) system.regulatory protein *(ILP)	100	Present	Present	Present	Present	Present	Present	Present	Present	Present	Present	Present	Present	Present	Present	Present	Present	Present	Present	Present	Present	Present	Present	Present	Present	Present	Present	Present	Present	Present	Present	Present	Present	Present	Present	Present	Present	Present	Present	Present
7373	27.2.9	Multi-process regulation.Programmed Cell Death (PCD) system.regulatory protein *(CAD1)	100	Missing	Missing	Missing	Missing	Missing	Missing	Missing	Missing	Present	Present	Present	Present	Present	Present	Present	Present	Present	Present	Present	Present	Present	Present	Present	Present	Present	Present	Present	Present	Present	Present	Present	Present	Present	Present	Present	Present	Present	Present	Present
7374	27.2.10	Multi-process regulation.Programmed Cell Death (PCD) system.regulatory protein *(CYCLASE)	100	Missing	Present	Missing	Present	Present	Missing	Present	Present	Present	Present	Present	Present	Present	Present	Present	Present	Present	Present	Present	Present	Present	Present	Present	Present	Present	Present	Present	Present	Present	Present	Present	Present	Present	Present	Present	Present	Present	Present	Present
7375	27.2.11	Multi-process regulation.Programmed Cell Death (PCD) system.regulatory protein *(NSL1)	0	Missing	Missing	Missing	Missing	Missing	Missing	Missing	Missing	Missing	Missing	Missing	Missing	Missing	Missing	Missing	Missing	Missing	Missing	Missing	Missing	Missing	Missing	Missing	Missing	Missing	Missing	Missing	Missing	Missing	Missing	Missing	Missing	Missing	Missing	Missing	Missing	Missing	Missing	Missing
7376	27.2.12	Multi-process regulation.Programmed Cell Death (PCD) system.regulatory triphosphatase *(TTM)	100	Missing	Present	Present	Present	Present	Present	Present	Missing	Present	Present	Present	Present	Present	Present	Present	Present	Present	Present	Present	Present	Present	Present	Present	Present	Present	Present	Present	Present	Present	Present	Present	Present	Present	Present	Present	Present	Present	Present	Present
7377	27.2.7	Multi-process regulation.Programmed Cell Death (PCD) system.CPR5-CKI signalling pathway		0	0.5	0	0.5	0	0	0	0	0.5	0.5	0.5	0	0.5	0.5	0.5	0.5	0.5	0.5	0.5	0.5	0.5	0.5	0.5	0.5	0.5	0.5	0.5	0.5	0.5	0.5	0.5	1	0.5	0.5	1	0.5	1	0.5	0.5
7378	27.2.7.1	Multi-process regulation.Programmed Cell Death (PCD) system.CPR5-CKI signalling pathway.regulatory nucleoporin *(CPR5)	100	Missing	Present	Missing	Present	Missing	Missing	Missing	Missing	Present	Present	Present	Missing	Present	Present	Present	Present	Present	Present	Present	Present	Present	Present	Present	Present	Present	Present	Present	Present	Present	Present	Present	Present	Present	Present	Present	Present	Present	Present	Present
7379	27.2.7.2	Multi-process regulation.Programmed Cell Death (PCD) system.CPR5-CKI signalling pathway.regulatory kinase inhibitor *(SIM)	11.5385	Missing	Missing	Missing	Missing	Missing	Missing	Missing	Missing	Missing	Missing	Missing	Missing	Missing	Missing	Missing	Missing	Missing	Missing	Missing	Missing	Missing	Missing	Missing	Missing	Missing	Missing	Missing	Missing	Missing	Missing	Missing	Present	Missing	Missing	Present	Missing	Present	Missing	Missing
7380	27.2.13	Multi-process regulation.Programmed Cell Death (PCD) system.vacuole-mediated cell death		0.5	0	0	0.75	0.5	0.75	0.5	0.75	0.75	0.75	0.75	0.75	1	0.75	1	1	1	0.75	0.75	0.75	0.75	0.75	0.75	0.75	0.75	0.75	0.75	0.75	0.75	0.75	0.75	0.75	0.75	0.75	0.75	0.75	0.75	0.75	0.75
7381	27.2.13.1	Multi-process regulation.Programmed Cell Death (PCD) system.vacuole-mediated cell death.cysteine proteinase *(VPE)	100	Present	Missing	Missing	Present	Present	Present	Present	Present	Present	Present	Present	Present	Present	Present	Present	Present	Present	Present	Present	Present	Present	Present	Present	Present	Present	Present	Present	Present	Present	Present	Present	Present	Present	Present	Present	Present	Present	Present	Present
7382	27.2.13.2	Multi-process regulation.Programmed Cell Death (PCD) system.vacuole-mediated cell death.metacaspase-like regulator *(MCP1)	100	Present	Missing	Missing	Present	Present	Present	Present	Present	Present	Present	Present	Present	Present	Present	Present	Present	Present	Present	Present	Present	Present	Present	Present	Present	Present	Present	Present	Present	Present	Present	Present	Present	Present	Present	Present	Present	Present	Present	Present
7383	27.2.13.3	Multi-process regulation.Programmed Cell Death (PCD) system.vacuole-mediated cell death.metacaspase-like regulator *(MCP2)	100	Missing	Missing	Missing	Present	Missing	Present	Missing	Present	Present	Present	Present	Present	Present	Present	Present	Present	Present	Present	Present	Present	Present	Present	Present	Present	Present	Present	Present	Present	Present	Present	Present	Present	Present	Present	Present	Present	Present	Present	Present
7384	27.2.13.4	Multi-process regulation.Programmed Cell Death (PCD) system.vacuole-mediated cell death.cysteine protease *(XCP1/2)	11.5385	Missing	Missing	Missing	Missing	Missing	Missing	Missing	Missing	Missing	Missing	Missing	Missing	Present	Missing	Present	Present	Present	Missing	Missing	Missing	Missing	Missing	Missing	Missing	Missing	Missing	Missing	Missing	Missing	Missing	Missing	Missing	Missing	Missing	Missing	Missing	Missing	Missing	Missing
7385	27.3	Multi-process regulation.SnRK1-kinase regulatory system		0.333333	0	0	0.333333	0.333333	0.666667	0.666667	0.333333	1	1	1	1	1	1	1	1	1	1	1	1	1	1	1	1	1	1	1	1	1	1	1	1	1	1	1	1	1	1	1
7386	27.3.2	Multi-process regulation.SnRK1-kinase regulatory system.regulatory protein kinase *(GRIK) of SnRK1 complex	100	Present	Missing	Missing	Present	Present	Present	Present	Missing	Present	Present	Present	Present	Present	Present	Present	Present	Present	Present	Present	Present	Present	Present	Present	Present	Present	Present	Present	Present	Present	Present	Present	Present	Present	Present	Present	Present	Present	Present	Present
7387	27.3.3	Multi-process regulation.SnRK1-kinase regulatory system.regulatory protein *(FLZ) of SnRK1 complex	100	Missing	Missing	Missing	Missing	Missing	Missing	Missing	Missing	Present	Present	Present	Present	Present	Present	Present	Present	Present	Present	Present	Present	Present	Present	Present	Present	Present	Present	Present	Present	Present	Present	Present	Present	Present	Present	Present	Present	Present	Present	Present
7388	27.3.4	Multi-process regulation.SnRK1-kinase regulatory system.regulatory protein *(SKIN/OXS3) of SnRK1 complex	100	Missing	Missing	Missing	Missing	Missing	Present	Present	Present	Present	Present	Present	Present	Present	Present	Present	Present	Present	Present	Present	Present	Present	Present	Present	Present	Present	Present	Present	Present	Present	Present	Present	Present	Present	Present	Present	Present	Present	Present	Present
7389	27.3.1	Multi-process regulation.SnRK1-kinase regulatory system.SnRK1 protein kinase complex		0.5	0.75	0.75	0.75	0.75	0.75	0.75	0.5	1	1	1	1	0.75	1	1	1	1	1	1	1	1	1	1	1	1	1	1	1	1	1	1	1	1	1	1	1	1	1	1
7390	27.3.1.1	Multi-process regulation.SnRK1-kinase regulatory system.SnRK1 protein kinase complex.catalytic subunit alpha	100	Present	Present	Present	Present	Present	Present	Present	Present	Present	Present	Present	Present	Present	Present	Present	Present	Present	Present	Present	Present	Present	Present	Present	Present	Present	Present	Present	Present	Present	Present	Present	Present	Present	Present	Present	Present	Present	Present	Present
7391	27.3.1.2	Multi-process regulation.SnRK1-kinase regulatory system.SnRK1 protein kinase complex.regulatory subunit beta	100	Missing	Present	Present	Present	Present	Present	Present	Present	Present	Present	Present	Present	Present	Present	Present	Present	Present	Present	Present	Present	Present	Present	Present	Present	Present	Present	Present	Present	Present	Present	Present	Present	Present	Present	Present	Present	Present	Present	Present
7392	27.3.1.3	Multi-process regulation.SnRK1-kinase regulatory system.SnRK1 protein kinase complex.regulatory subunit gamma	100	Missing	Missing	Missing	Missing	Missing	Missing	Missing	Missing	Present	Present	Present	Present	Missing	Present	Present	Present	Present	Present	Present	Present	Present	Present	Present	Present	Present	Present	Present	Present	Present	Present	Present	Present	Present	Present	Present	Present	Present	Present	Present
7393	27.3.1.4	Multi-process regulation.SnRK1-kinase regulatory system.SnRK1 protein kinase complex.regulatory subunit betagamma	100	Present	Present	Present	Present	Present	Present	Present	Missing	Present	Present	Present	Present	Present	Present	Present	Present	Present	Present	Present	Present	Present	Present	Present	Present	Present	Present	Present	Present	Present	Present	Present	Present	Present	Present	Present	Present	Present	Present	Present
7394	27.4	Multi-process regulation.14-3-3 regulatory system		1	1	1	1	1	1	1	1	1	1	1	1	1	1	1	1	1	1	1	1	1	1	1	1	1	1	1	1	1	1	1	1	1	1	1	1	1	1	1
7395	27.4.1	Multi-process regulation.14-3-3 regulatory system.14-3-3 phosphoprotein-binding protein *(GRF)	100	Present	Present	Present	Present	Present	Present	Present	Present	Present	Present	Present	Present	Present	Present	Present	Present	Present	Present	Present	Present	Present	Present	Present	Present	Present	Present	Present	Present	Present	Present	Present	Present	Present	Present	Present	Present	Present	Present	Present
7396	27.5	Multi-process regulation.ROP-GTPase regulatory system		0	0	0	0	0	0	0	0	0.75	0.75	0.75	0.75	1	1	0.75	1	1	1	1	1	1	1	0.75	1	1	1	1	1	1	1	1	1	1	1	1	1	1	1	1
7397	27.5.1	Multi-process regulation.ROP-GTPase regulatory system.small GTPase *(ROP)	100	Missing	Missing	Missing	Missing	Missing	Missing	Missing	Missing	Present	Present	Present	Present	Present	Present	Present	Present	Present	Present	Present	Present	Present	Present	Present	Present	Present	Present	Present	Present	Present	Present	Present	Present	Present	Present	Present	Present	Present	Present	Present
7398	27.5.4	Multi-process regulation.ROP-GTPase regulatory system.guanine nucleotide dissociation inhibitor *(RopGDI)	100	Missing	Missing	Missing	Missing	Missing	Missing	Missing	Missing	Present	Present	Present	Present	Present	Present	Present	Present	Present	Present	Present	Present	Present	Present	Present	Present	Present	Present	Present	Present	Present	Present	Present	Present	Present	Present	Present	Present	Present	Present	Present
7399	27.5.6	Multi-process regulation.ROP-GTPase regulatory system.interactive protein kinase of ROP-GTPase activity *(NCRK)	92.3077	Missing	Missing	Missing	Missing	Missing	Missing	Missing	Missing	Missing	Missing	Missing	Missing	Present	Present	Missing	Present	Present	Present	Present	Present	Present	Present	Missing	Present	Present	Present	Present	Present	Present	Present	Present	Present	Present	Present	Present	Present	Present	Present	Present
7400	27.5.7	Multi-process regulation.ROP-GTPase regulatory system.interactive protein kinase of ROP-GTPase activity *(RBK/RRK)	100	Missing	Missing	Missing	Missing	Missing	Missing	Missing	Missing	Present	Present	Present	Present	Present	Present	Present	Present	Present	Present	Present	Present	Present	Present	Present	Present	Present	Present	Present	Present	Present	Present	Present	Present	Present	Present	Present	Present	Present	Present	Present
7401	27.5.2	Multi-process regulation.ROP-GTPase regulatory system.RopGAP GTPase-activating activities		0	0	0	0	0	0	0	0	1	1	1	1	1	1	1	1	1	1	1	1	1	1	1	1	1	1	1	1	1	1	1	1	1	1	1	1	1	1	1
7402	27.5.2.1	Multi-process regulation.ROP-GTPase regulatory system.RopGAP GTPase-activating activities.ROP-activating protein *(RopGAP)	100	Missing	Missing	Missing	Missing	Missing	Missing	Missing	Missing	Present	Present	Present	Present	Present	Present	Present	Present	Present	Present	Present	Present	Present	Present	Present	Present	Present	Present	Present	Present	Present	Present	Present	Present	Present	Present	Present	Present	Present	Present	Present
7403	27.5.2.2	Multi-process regulation.ROP-GTPase regulatory system.RopGAP GTPase-activating activities.ROP-activating protein *(RenGAP)	100	Missing	Missing	Missing	Missing	Missing	Missing	Missing	Missing	Present	Present	Present	Present	Present	Present	Present	Present	Present	Present	Present	Present	Present	Present	Present	Present	Present	Present	Present	Present	Present	Present	Present	Present	Present	Present	Present	Present	Present	Present	Present
7404	27.5.2.3	Multi-process regulation.ROP-GTPase regulatory system.RopGAP GTPase-activating activities.regulatory protein *(ARO) of RenGAP activity	100	Missing	Missing	Missing	Missing	Missing	Missing	Missing	Missing	Present	Present	Present	Present	Present	Present	Present	Present	Present	Present	Present	Present	Present	Present	Present	Present	Present	Present	Present	Present	Present	Present	Present	Present	Present	Present	Present	Present	Present	Present	Present
7405	27.5.3	Multi-process regulation.ROP-GTPase regulatory system.RopGEF guanine nucleotide exchange factor activities		0	0	0	0	0	0	0	0	1	1	1	1	1	1	0.666667	0.666667	1	1	1	1	1	1	1	1	1	1	1	1	1	1	1	1	1	1	1	1	1	1	1
7406	27.5.3.1	Multi-process regulation.ROP-GTPase regulatory system.RopGEF guanine nucleotide exchange factor activities.exchange factor *(PRONE)	100	Missing	Missing	Missing	Missing	Missing	Missing	Missing	Missing	Present	Present	Present	Present	Present	Present	Present	Present	Present	Present	Present	Present	Present	Present	Present	Present	Present	Present	Present	Present	Present	Present	Present	Present	Present	Present	Present	Present	Present	Present	Present
7407	27.5.3.2	Multi-process regulation.ROP-GTPase regulatory system.RopGEF guanine nucleotide exchange factor activities.exchange factor *(SPIKE)	92.3077	Missing	Missing	Missing	Missing	Missing	Missing	Missing	Missing	Present	Present	Present	Present	Present	Present	Missing	Missing	Present	Present	Present	Present	Present	Present	Present	Present	Present	Present	Present	Present	Present	Present	Present	Present	Present	Present	Present	Present	Present	Present	Present
7408	27.5.3.3	Multi-process regulation.ROP-GTPase regulatory system.RopGEF guanine nucleotide exchange factor activities.exchange factor *(SWAP70)	100	Missing	Missing	Missing	Missing	Missing	Missing	Missing	Missing	Present	Present	Present	Present	Present	Present	Present	Present	Present	Present	Present	Present	Present	Present	Present	Present	Present	Present	Present	Present	Present	Present	Present	Present	Present	Present	Present	Present	Present	Present	Present
7409	27.5.5	Multi-process regulation.ROP-GTPase regulatory system.ROP GTPase effector activities		0	0	0	0	0	0	0	0	0.333333	0.333333	0.333333	0.333333	0.666667	0.666667	0.666667	0.666667	0.666667	0.666667	0.666667	0.666667	0.666667	0.666667	0.666667	0.666667	0.666667	0.666667	0.666667	0.666667	0.666667	0.666667	0.666667	1	0.666667	0.666667	0.666667	0.666667	0.666667	0.666667	0.666667
7410	27.5.5.1	Multi-process regulation.ROP-GTPase regulatory system.ROP GTPase effector activities.GTPase effector *(RIP)	3.84615	Missing	Missing	Missing	Missing	Missing	Missing	Missing	Missing	Missing	Missing	Missing	Missing	Missing	Missing	Missing	Missing	Missing	Missing	Missing	Missing	Missing	Missing	Missing	Missing	Missing	Missing	Missing	Missing	Missing	Missing	Missing	Present	Missing	Missing	Missing	Missing	Missing	Missing	Missing
7411	27.5.5.2	Multi-process regulation.ROP-GTPase regulatory system.ROP GTPase effector activities.GTPase effector *(RIC)	100	Missing	Missing	Missing	Missing	Missing	Missing	Missing	Missing	Missing	Present	Present	Missing	Present	Present	Present	Present	Present	Present	Present	Present	Present	Present	Present	Present	Present	Present	Present	Present	Present	Present	Present	Present	Present	Present	Present	Present	Present	Present	Present
7412	27.5.5.3	Multi-process regulation.ROP-GTPase regulatory system.ROP GTPase effector activities.GTPase effector *(BDR)	100	Missing	Missing	Missing	Missing	Missing	Missing	Missing	Missing	Present	Missing	Missing	Present	Present	Present	Present	Present	Present	Present	Present	Present	Present	Present	Present	Present	Present	Present	Present	Present	Present	Present	Present	Present	Present	Present	Present	Present	Present	Present	Present
7413	27.6.1.1	Multi-process regulation.phosphoinositide signalling.inositol phosphate metabolism.light-independent inositol phosphate biosynthesis		0.666667	0.666667	0.333333	0.333333	0.666667	0.666667	0.666667	0.666667	1	1	1	1	1	1	1	1	1	1	1	1	1	0.666667	1	1	1	1	1	1	1	1	1	1	1	1	1	1	1	1	1
7414	27.6.1.1.1	Multi-process regulation.phosphoinositide signalling.inositol phosphate metabolism.light-independent inositol phosphate biosynthesis.myo-inositol kinase *(MIK)	96.1538	Missing	Missing	Missing	Missing	Missing	Missing	Missing	Missing	Present	Present	Present	Present	Present	Present	Present	Present	Present	Present	Present	Present	Present	Missing	Present	Present	Present	Present	Present	Present	Present	Present	Present	Present	Present	Present	Present	Present	Present	Present	Present
7415	27.6.1.1.2	Multi-process regulation.phosphoinositide signalling.inositol phosphate metabolism.light-independent inositol phosphate biosynthesis.myo-inositol-1-phosphate synthase *(MIPS)	100	Present	Present	Present	Missing	Present	Present	Present	Present	Present	Present	Present	Present	Present	Present	Present	Present	Present	Present	Present	Present	Present	Present	Present	Present	Present	Present	Present	Present	Present	Present	Present	Present	Present	Present	Present	Present	Present	Present	Present
7416	27.6.1.1.3	Multi-process regulation.phosphoinositide signalling.inositol phosphate metabolism.light-independent inositol phosphate biosynthesis.myo-inositol polyphosphate kinase *(ITPK)	100	Present	Present	Missing	Present	Present	Present	Present	Present	Present	Present	Present	Present	Present	Present	Present	Present	Present	Present	Present	Present	Present	Present	Present	Present	Present	Present	Present	Present	Present	Present	Present	Present	Present	Present	Present	Present	Present	Present	Present
7417	27.6.1.2	Multi-process regulation.phosphoinositide signalling.inositol phosphate metabolism.light-dependent inositol phosphate biosynthesis		0.5	0.5	1	0.5	0.5	1	0.5	1	1	1	1	1	1	1	1	1	1	1	1	1	1	1	1	1	1	1	1	1	1	1	1	1	1	1	1	1	1	1	1
7418	27.6.1.2.1	Multi-process regulation.phosphoinositide signalling.inositol phosphate metabolism.light-dependent inositol phosphate biosynthesis.phosphatidylinositol phospholipase *(PI-PLC)	100	Present	Present	Present	Missing	Missing	Present	Missing	Present	Present	Present	Present	Present	Present	Present	Present	Present	Present	Present	Present	Present	Present	Present	Present	Present	Present	Present	Present	Present	Present	Present	Present	Present	Present	Present	Present	Present	Present	Present	Present
7419	27.6.1.2.2	Multi-process regulation.phosphoinositide signalling.inositol phosphate metabolism.light-dependent inositol phosphate biosynthesis.inositol polyphosphate multikinase *(IPK2)	100	Missing	Missing	Present	Present	Present	Present	Present	Present	Present	Present	Present	Present	Present	Present	Present	Present	Present	Present	Present	Present	Present	Present	Present	Present	Present	Present	Present	Present	Present	Present	Present	Present	Present	Present	Present	Present	Present	Present	Present
7420	27.6.1.3	Multi-process regulation.phosphoinositide signalling.inositol phosphate metabolism.inositol hexakisphosphate biosynthesis		1	0.5	0.5	1	1	1	1	0.5	1	1	1	1	1	1	1	1	0.5	0.5	1	1	1	1	0.5	1	1	1	1	1	1	1	1	1	1	1	1	1	1	1	1
7421	27.6.1.3.1	Multi-process regulation.phosphoinositide signalling.inositol phosphate metabolism.inositol hexakisphosphate biosynthesis.inositol pentakisphosphate kinase *(IPK1)	96.1538	Present	Present	Present	Present	Present	Present	Present	Missing	Present	Present	Present	Present	Present	Present	Present	Present	Present	Present	Present	Present	Present	Present	Missing	Present	Present	Present	Present	Present	Present	Present	Present	Present	Present	Present	Present	Present	Present	Present	Present
7422	27.6.1.3.2	Multi-process regulation.phosphoinositide signalling.inositol phosphate metabolism.inositol hexakisphosphate biosynthesis.phytic acid biosynthetic enzyme *(LPA1)	92.3077	Present	Missing	Missing	Present	Present	Present	Present	Present	Present	Present	Present	Present	Present	Present	Present	Present	Missing	Missing	Present	Present	Present	Present	Present	Present	Present	Present	Present	Present	Present	Present	Present	Present	Present	Present	Present	Present	Present	Present	Present
7423	27.6.1.3.3	Multi-process regulation.phosphoinositide signalling.inositol phosphate metabolism.inositol hexakisphosphate biosynthesis.phytase activities		0	0	0	0.5	0	0.5	0.5	0.5	0.5	0.5	0.5	0.5	0.5	0.5	0.5	0.5	0.5	0.5	0.5	0.5	0.5	0.5	0.5	0.5	0.5	0.5	0.5	0.5	0.5	0.5	0.5	0.5	0.5	0.5	0.5	0.5	0.5	0.5	0.5
7424	27.6.1.3.3.1	Multi-process regulation.phosphoinositide signalling.inositol phosphate metabolism.inositol hexakisphosphate biosynthesis.phytase activities.PAP-type phytase *(PHY1)	0	Missing	Missing	Missing	Missing	Missing	Missing	Missing	Missing	Missing	Missing	Missing	Missing	Missing	Missing	Missing	Missing	Missing	Missing	Missing	Missing	Missing	Missing	Missing	Missing	Missing	Missing	Missing	Missing	Missing	Missing	Missing	Missing	Missing	Missing	Missing	Missing	Missing	Missing	Missing
7425	27.6.1.3.3.2	Multi-process regulation.phosphoinositide signalling.inositol phosphate metabolism.inositol hexakisphosphate biosynthesis.phytase activities.HAP-type phytase *(PHY2)	100	Missing	Missing	Missing	Present	Missing	Present	Present	Present	Present	Present	Present	Present	Present	Present	Present	Present	Present	Present	Present	Present	Present	Present	Present	Present	Present	Present	Present	Present	Present	Present	Present	Present	Present	Present	Present	Present	Present	Present	Present
7426	27.6.1.4	Multi-process regulation.phosphoinositide signalling.inositol phosphate metabolism.inositol monophosphate phosphatase activities		0.5	0.5	0.5	1	1	1	1	1	1	1	1	1	1	1	1	1	1	1	1	1	1	1	1	1	1	0.5	1	1	1	1	1	1	1	1	1	1	1	1	1
7427	27.6.1.4.1	Multi-process regulation.phosphoinositide signalling.inositol phosphate metabolism.inositol monophosphate phosphatase activities.myo-inositol-1-phosphate phosphatase	96.1538	Present	Present	Present	Present	Present	Present	Present	Present	Present	Present	Present	Present	Present	Present	Present	Present	Present	Present	Present	Present	Present	Present	Present	Present	Present	Missing	Present	Present	Present	Present	Present	Present	Present	Present	Present	Present	Present	Present	Present
7428	27.6.1.4.2	Multi-process regulation.phosphoinositide signalling.inositol phosphate metabolism.inositol monophosphate phosphatase activities.inositol-phosphate monophosphatase *(IMPL)	100	Missing	Missing	Missing	Present	Present	Present	Present	Present	Present	Present	Present	Present	Present	Present	Present	Present	Present	Present	Present	Present	Present	Present	Present	Present	Present	Present	Present	Present	Present	Present	Present	Present	Present	Present	Present	Present	Present	Present	Present
7429	27.6.1.5	Multi-process regulation.phosphoinositide signalling.inositol phosphate metabolism.inositol polyphosphate phosphatase activities		0	0.333333	0.333333	0	0.333333	0	0.333333	0.333333	1	1	1	1	1	0.666667	1	0.666667	0.666667	0.666667	1	1	0.666667	0.666667	1	1	1	1	1	1	1	1	1	0.666667	1	1	0.666667	1	1	0.666667	1
7430	27.6.1.5.1	Multi-process regulation.phosphoinositide signalling.inositol phosphate metabolism.inositol polyphosphate phosphatase activities.type-I inositol-polyphosphate 5-phosphatase	100	Missing	Present	Present	Missing	Present	Missing	Missing	Missing	Present	Present	Present	Present	Present	Present	Present	Present	Present	Present	Present	Present	Present	Present	Present	Present	Present	Present	Present	Present	Present	Present	Present	Present	Present	Present	Present	Present	Present	Present	Present
7431	27.6.1.5.2	Multi-process regulation.phosphoinositide signalling.inositol phosphate metabolism.inositol polyphosphate phosphatase activities.type-II inositol-polyphosphate 5-phosphatase	100	Missing	Missing	Missing	Missing	Missing	Missing	Present	Present	Present	Present	Present	Present	Present	Present	Present	Present	Present	Present	Present	Present	Present	Present	Present	Present	Present	Present	Present	Present	Present	Present	Present	Present	Present	Present	Present	Present	Present	Present	Present
7432	27.6.1.5.3	Multi-process regulation.phosphoinositide signalling.inositol phosphate metabolism.inositol polyphosphate phosphatase activities.type-IV inositol-polyphosphate 5-phosphatase	65.3846	Missing	Missing	Missing	Missing	Missing	Missing	Missing	Missing	Present	Present	Present	Present	Present	Missing	Present	Missing	Missing	Missing	Present	Present	Missing	Missing	Present	Present	Present	Present	Present	Present	Present	Present	Present	Missing	Present	Present	Missing	Present	Present	Missing	Present
7433	27.6.1.6	Multi-process regulation.phosphoinositide signalling.inositol phosphate metabolism.phosphatidylinositol biosynthesis		0.4	0.4	0.4	0.2	0.6	0.6	0.6	0.4	0.8	1	1	1	1	0.8	0.8	0.8	0.8	1	1	1	1	0.8	1	0.8	0.8	1	0.8	0.8	0.6	0.6	1	0.8	0.8	0.8	0.8	0.8	1	0.8	1
7434	27.6.1.6.1	Multi-process regulation.phosphoinositide signalling.inositol phosphate metabolism.phosphatidylinositol biosynthesis.phosphatidylinositol synthase *(PIS)	100	Present	Present	Present	Missing	Present	Present	Present	Present	Present	Present	Present	Present	Present	Present	Present	Present	Present	Present	Present	Present	Present	Present	Present	Present	Present	Present	Present	Present	Present	Present	Present	Present	Present	Present	Present	Present	Present	Present	Present
7435	27.6.1.6.2	Multi-process regulation.phosphoinositide signalling.inositol phosphate metabolism.phosphatidylinositol biosynthesis.inositol trisphosphate kinase *(ITPK1)	46.1538	Missing	Missing	Missing	Missing	Missing	Missing	Missing	Missing	Present	Present	Present	Present	Present	Present	Present	Missing	Present	Present	Present	Present	Present	Missing	Present	Missing	Missing	Present	Missing	Missing	Missing	Missing	Present	Missing	Missing	Missing	Missing	Missing	Present	Missing	Present
7436	27.6.1.6.3	Multi-process regulation.phosphoinositide signalling.inositol phosphate metabolism.phosphatidylinositol biosynthesis.inositol trisphosphate kinase *(ITPK2)	100	Missing	Missing	Missing	Missing	Missing	Missing	Missing	Missing	Missing	Present	Present	Present	Present	Present	Present	Present	Present	Present	Present	Present	Present	Present	Present	Present	Present	Present	Present	Present	Present	Present	Present	Present	Present	Present	Present	Present	Present	Present	Present
7437	27.6.1.6.4	Multi-process regulation.phosphoinositide signalling.inositol phosphate metabolism.phosphatidylinositol biosynthesis.bifunctional inositol pyrophosphate kinase and phosphatase *(VIP)	100	Missing	Present	Present	Present	Present	Present	Present	Missing	Present	Present	Present	Present	Present	Present	Present	Present	Present	Present	Present	Present	Present	Present	Present	Present	Present	Present	Present	Present	Present	Present	Present	Present	Present	Present	Present	Present	Present	Present	Present
7438	27.6.1.6.5	Multi-process regulation.phosphoinositide signalling.inositol phosphate metabolism.phosphatidylinositol biosynthesis.lyso-phosphatidylinositol acyltransferase *(LPIAT)	80.7692	Present	Missing	Missing	Missing	Present	Present	Present	Present	Present	Present	Present	Present	Present	Missing	Missing	Present	Missing	Present	Present	Present	Present	Present	Present	Present	Present	Present	Present	Present	Missing	Missing	Present	Present	Present	Present	Present	Present	Present	Present	Present
7439	27.6.1.7	Multi-process regulation.phosphoinositide signalling.inositol phosphate metabolism.regulation		0	0	1	1	1	1	1	1	1	1	1	1	1	1	1	1	1	1	1	1	1	1	1	1	1	1	1	1	1	1	1	1	1	1	1	1	1	1	1
7440	27.6.1.7.1	Multi-process regulation.phosphoinositide signalling.inositol phosphate metabolism.regulation.phosphoinositide transfer protein *(SFH)	100	Missing	Missing	Present	Present	Present	Present	Present	Present	Present	Present	Present	Present	Present	Present	Present	Present	Present	Present	Present	Present	Present	Present	Present	Present	Present	Present	Present	Present	Present	Present	Present	Present	Present	Present	Present	Present	Present	Present	Present
7441	27.6	Multi-process regulation.phosphoinositide signalling		0	0.5	0	0	0	0	0	0	1	1	1	1	1	1	1	1	1	1	1	1	1	1	1	0.5	1	1	1	1	1	1	1	1	1	1	1	1	1	1	1
7442	27.6.3	Multi-process regulation.phosphoinositide signalling.phosphoinositide signalling effector *(PCaP)	100	Missing	Present	Missing	Missing	Missing	Missing	Missing	Missing	Present	Present	Present	Present	Present	Present	Present	Present	Present	Present	Present	Present	Present	Present	Present	Present	Present	Present	Present	Present	Present	Present	Present	Present	Present	Present	Present	Present	Present	Present	Present
7443	27.6.4	Multi-process regulation.phosphoinositide signalling.phosphoinositide signalling effector *(ROF)	96.1538	Missing	Missing	Missing	Missing	Missing	Missing	Missing	Missing	Present	Present	Present	Present	Present	Present	Present	Present	Present	Present	Present	Present	Present	Present	Present	Missing	Present	Present	Present	Present	Present	Present	Present	Present	Present	Present	Present	Present	Present	Present	Present
7444	27.6.2	Multi-process regulation.phosphoinositide signalling.phosphoinositide homeostasis		0.333333	0.666667	0.666667	1	1	0.833333	0.833333	0.666667	1	1	1	1	1	1	1	1	1	1	1	1	1	1	1	1	1	1	1	1	1	1	1	1	1	1	1	1	1	1	1
7445	27.6.2.2	Multi-process regulation.phosphoinositide signalling.phosphoinositide homeostasis.phosphatidylinositol 4-kinase *(PI4K-beta)	100	Missing	Present	Present	Present	Present	Present	Present	Present	Present	Present	Present	Present	Present	Present	Present	Present	Present	Present	Present	Present	Present	Present	Present	Present	Present	Present	Present	Present	Present	Present	Present	Present	Present	Present	Present	Present	Present	Present	Present
7446	27.6.2.3	Multi-process regulation.phosphoinositide signalling.phosphoinositide homeostasis.phosphatidylinositol 4-kinase *(PI4K-gamma)	100	Missing	Present	Present	Present	Present	Missing	Present	Missing	Present	Present	Present	Present	Present	Present	Present	Present	Present	Present	Present	Present	Present	Present	Present	Present	Present	Present	Present	Present	Present	Present	Present	Present	Present	Present	Present	Present	Present	Present	Present
7447	27.6.2.4	Multi-process regulation.phosphoinositide signalling.phosphoinositide homeostasis.phosphatidylinositol 4-phosphate 5-kinase *(PIP5K)	100	Present	Present	Present	Present	Present	Present	Present	Present	Present	Present	Present	Present	Present	Present	Present	Present	Present	Present	Present	Present	Present	Present	Present	Present	Present	Present	Present	Present	Present	Present	Present	Present	Present	Present	Present	Present	Present	Present	Present
7448	27.6.2.5	Multi-process regulation.phosphoinositide signalling.phosphoinositide homeostasis.group-SAC-I phosphoinositide 3,5-phosphatase	100	Missing	Missing	Missing	Present	Present	Present	Missing	Present	Present	Present	Present	Present	Present	Present	Present	Present	Present	Present	Present	Present	Present	Present	Present	Present	Present	Present	Present	Present	Present	Present	Present	Present	Present	Present	Present	Present	Present	Present	Present
7449	27.6.2.6	Multi-process regulation.phosphoinositide signalling.phosphoinositide homeostasis.group-SAC-II phosphoinositide 3-/4-phosphatase	100	Present	Missing	Missing	Present	Present	Present	Present	Present	Present	Present	Present	Present	Present	Present	Present	Present	Present	Present	Present	Present	Present	Present	Present	Present	Present	Present	Present	Present	Present	Present	Present	Present	Present	Present	Present	Present	Present	Present	Present
7450	27.6.2.7	Multi-process regulation.phosphoinositide signalling.phosphoinositide homeostasis.group-SAC-III phosphoinositide phosphatase	100	Missing	Present	Present	Present	Present	Present	Present	Missing	Present	Present	Present	Present	Present	Present	Present	Present	Present	Present	Present	Present	Present	Present	Present	Present	Present	Present	Present	Present	Present	Present	Present	Present	Present	Present	Present	Present	Present	Present	Present
7451	27.6.2.1	Multi-process regulation.phosphoinositide signalling.phosphoinositide homeostasis.phosphatidylinositol 4-kinase (PI4K-alpha) complex		0.75	0	0	0.75	0.5	0.5	0.5	0.5	1	1	1	1	1	1	1	1	1	1	1	1	1	1	1	1	1	1	1	1	1	1	1	1	1	1	1	1	1	1	1
7452	27.6.2.1.1	Multi-process regulation.phosphoinositide signalling.phosphoinositide homeostasis.phosphatidylinositol 4-kinase (PI4K-alpha) complex.catalytic component *(PI4K-alpha)	100	Present	Missing	Missing	Present	Present	Present	Present	Present	Present	Present	Present	Present	Present	Present	Present	Present	Present	Present	Present	Present	Present	Present	Present	Present	Present	Present	Present	Present	Present	Present	Present	Present	Present	Present	Present	Present	Present	Present	Present
7453	27.6.2.1.2	Multi-process regulation.phosphoinositide signalling.phosphoinositide homeostasis.phosphatidylinositol 4-kinase (PI4K-alpha) complex.component *(NPG)	100	Missing	Missing	Missing	Missing	Missing	Missing	Missing	Missing	Present	Present	Present	Present	Present	Present	Present	Present	Present	Present	Present	Present	Present	Present	Present	Present	Present	Present	Present	Present	Present	Present	Present	Present	Present	Present	Present	Present	Present	Present	Present
7454	27.6.2.1.3	Multi-process regulation.phosphoinositide signalling.phosphoinositide homeostasis.phosphatidylinositol 4-kinase (PI4K-alpha) complex.component *(HYC)	100	Present	Missing	Missing	Present	Missing	Missing	Missing	Missing	Present	Present	Present	Present	Present	Present	Present	Present	Present	Present	Present	Present	Present	Present	Present	Present	Present	Present	Present	Present	Present	Present	Present	Present	Present	Present	Present	Present	Present	Present	Present
7455	27.6.2.1.4	Multi-process regulation.phosphoinositide signalling.phosphoinositide homeostasis.phosphatidylinositol 4-kinase (PI4K-alpha) complex.component *(EFOP)	100	Present	Missing	Missing	Present	Present	Present	Present	Present	Present	Present	Present	Present	Present	Present	Present	Present	Present	Present	Present	Present	Present	Present	Present	Present	Present	Present	Present	Present	Present	Present	Present	Present	Present	Present	Present	Present	Present	Present	Present
7456	27.6.2.8	Multi-process regulation.phosphoinositide signalling.phosphoinositide homeostasis.phosphatidylinositol 3-phosphate homeostasis		1	0.333333	0.333333	0	0.666667	0.666667	0.666667	0.333333	1	1	1	1	1	1	1	1	1	1	1	1	1	1	1	1	1	1	1	1	1	1	1	1	1	1	1	1	1	1	1
7457	27.6.2.8.1	Multi-process regulation.phosphoinositide signalling.phosphoinositide homeostasis.phosphatidylinositol 3-phosphate homeostasis.phosphatidylinositol 3-kinase *(VPS34)	100	Present	Present	Present	Missing	Present	Present	Present	Present	Present	Present	Present	Present	Present	Present	Present	Present	Present	Present	Present	Present	Present	Present	Present	Present	Present	Present	Present	Present	Present	Present	Present	Present	Present	Present	Present	Present	Present	Present	Present
7458	27.6.2.8.2	Multi-process regulation.phosphoinositide signalling.phosphoinositide homeostasis.phosphatidylinositol 3-phosphate homeostasis.phosphatidylinositol 3-phosphate phosphatase *(PTEN)	100	Present	Missing	Missing	Missing	Present	Present	Present	Missing	Present	Present	Present	Present	Present	Present	Present	Present	Present	Present	Present	Present	Present	Present	Present	Present	Present	Present	Present	Present	Present	Present	Present	Present	Present	Present	Present	Present	Present	Present	Present
7459	27.6.2.8.3	Multi-process regulation.phosphoinositide signalling.phosphoinositide homeostasis.phosphatidylinositol 3-phosphate homeostasis.phosphatidylinositol 3-phosphate phosphatase *(MTM)	100	Present	Missing	Missing	Missing	Missing	Missing	Missing	Missing	Present	Present	Present	Present	Present	Present	Present	Present	Present	Present	Present	Present	Present	Present	Present	Present	Present	Present	Present	Present	Present	Present	Present	Present	Present	Present	Present	Present	Present	Present	Present
7460	27.6.2.9	Multi-process regulation.phosphoinositide signalling.phosphoinositide homeostasis.phosphatidylinositol 3,5-bisphosphate homeostasis		0	0.666667	0	0.666667	0.666667	0.666667	0.666667	0.333333	1	1	1	0.666667	1	1	1	1	1	1	1	1	1	1	1	1	1	1	1	1	1	1	1	1	1	1	1	1	1	1	1
7461	27.6.2.9.1	Multi-process regulation.phosphoinositide signalling.phosphoinositide homeostasis.phosphatidylinositol 3,5-bisphosphate homeostasis.phosphatidylinositol 3-phosphate 5-kinase *(FAB1)	100	Missing	Present	Missing	Present	Present	Present	Present	Missing	Present	Present	Present	Present	Present	Present	Present	Present	Present	Present	Present	Present	Present	Present	Present	Present	Present	Present	Present	Present	Present	Present	Present	Present	Present	Present	Present	Present	Present	Present	Present
7462	27.6.2.9.2	Multi-process regulation.phosphoinositide signalling.phosphoinositide homeostasis.phosphatidylinositol 3,5-bisphosphate homeostasis.phosphatidylinositol 3,5-bisphosphate biosynthesis scaffold protein *(VAC14)	100	Missing	Present	Missing	Present	Present	Present	Present	Present	Present	Present	Present	Present	Present	Present	Present	Present	Present	Present	Present	Present	Present	Present	Present	Present	Present	Present	Present	Present	Present	Present	Present	Present	Present	Present	Present	Present	Present	Present	Present
7463	27.6.2.9.3	Multi-process regulation.phosphoinositide signalling.phosphoinositide homeostasis.phosphatidylinositol 3,5-bisphosphate homeostasis.phosphatidylinositol 3,5-bisphosphate 5-phosphatase *(SAC1)	100	Missing	Missing	Missing	Missing	Missing	Missing	Missing	Missing	Present	Present	Present	Missing	Present	Present	Present	Present	Present	Present	Present	Present	Present	Present	Present	Present	Present	Present	Present	Present	Present	Present	Present	Present	Present	Present	Present	Present	Present	Present	Present
7464	27.7	Multi-process regulation.pyrophosphate homeostasis		0	0.666667	0.666667	1	1	1	1	1	1	1	1	1	1	0.666667	1	0.666667	0.666667	1	1	1	1	1	1	1	1	1	1	1	1	1	1	1	1	1	1	1	1	1	1
7465	27.7.1	Multi-process regulation.pyrophosphate homeostasis.cytosolic pyrophosphatase	100	Missing	Missing	Missing	Present	Present	Present	Present	Present	Present	Present	Present	Present	Present	Present	Present	Present	Present	Present	Present	Present	Present	Present	Present	Present	Present	Present	Present	Present	Present	Present	Present	Present	Present	Present	Present	Present	Present	Present	Present
7466	27.7.2	Multi-process regulation.pyrophosphate homeostasis.plastidial pyrophosphatase	88.4615	Missing	Present	Present	Present	Present	Present	Present	Present	Present	Present	Present	Present	Present	Missing	Present	Missing	Missing	Present	Present	Present	Present	Present	Present	Present	Present	Present	Present	Present	Present	Present	Present	Present	Present	Present	Present	Present	Present	Present	Present
7467	27.7.3	Multi-process regulation.pyrophosphate homeostasis.proton-translocating pyrophosphatase *(VHP1)	100	Missing	Present	Present	Present	Present	Present	Present	Present	Present	Present	Present	Present	Present	Present	Present	Present	Present	Present	Present	Present	Present	Present	Present	Present	Present	Present	Present	Present	Present	Present	Present	Present	Present	Present	Present	Present	Present	Present	Present
7468	27.8	Multi-process regulation.calcium-dependent signalling		0.6	0.6	0.6	0.6	0.6	0.6	0.4	0.6	0.8	1	1	1	1	0.8	0.8	0.8	1	1	1	1	1	0.8	0.8	0.8	1	1	1	1	0.8	1	1	1	1	1	1	0.8	1	1	1
7469	27.8.1	Multi-process regulation.calcium-dependent signalling.calcium sensor *(CaM)	96.1538	Present	Present	Present	Present	Present	Present	Missing	Present	Present	Present	Present	Present	Present	Missing	Present	Present	Present	Present	Present	Present	Present	Present	Present	Present	Present	Present	Present	Present	Present	Present	Present	Present	Present	Present	Present	Present	Present	Present	Present
7470	27.8.2	Multi-process regulation.calcium-dependent signalling.calcium sensor *(CML)	100	Present	Present	Present	Present	Present	Present	Present	Present	Present	Present	Present	Present	Present	Present	Present	Present	Present	Present	Present	Present	Present	Present	Present	Present	Present	Present	Present	Present	Present	Present	Present	Present	Present	Present	Present	Present	Present	Present	Present
7471	27.8.4	Multi-process regulation.calcium-dependent signalling.calcium sensor and kinase *(CPK)	100	Missing	Present	Present	Present	Present	Present	Present	Present	Present	Present	Present	Present	Present	Present	Present	Present	Present	Present	Present	Present	Present	Present	Present	Present	Present	Present	Present	Present	Present	Present	Present	Present	Present	Present	Present	Present	Present	Present	Present
7472	27.8.5	Multi-process regulation.calcium-dependent signalling.calcium sensor and kinase *(CCaMK)	73.0769	Missing	Missing	Missing	Missing	Missing	Missing	Missing	Missing	Missing	Present	Present	Present	Present	Present	Missing	Missing	Present	Present	Present	Present	Present	Missing	Missing	Missing	Present	Present	Present	Present	Missing	Present	Present	Present	Present	Present	Present	Missing	Present	Present	Present
7473	27.8.7	Multi-process regulation.calcium-dependent signalling.calmodulin lysine N-methyltransferase *(CaMKMT)	100	Present	Missing	Missing	Missing	Missing	Missing	Missing	Missing	Present	Present	Present	Present	Present	Present	Present	Present	Present	Present	Present	Present	Present	Present	Present	Present	Present	Present	Present	Present	Present	Present	Present	Present	Present	Present	Present	Present	Present	Present	Present
7474	27.8.3	Multi-process regulation.calcium-dependent signalling.SnRK2-interacting calcium sensor activities		0	0	0	0	0	0	0	0	1	1	0.5	1	1	0.25	0.75	1	0.5	1	1	1	1	0.75	1	0.75	1	0.75	1	1	1	1	1	1	1	1	1	1	1	1	1
7475	27.8.3.1	Multi-process regulation.calcium-dependent signalling.SnRK2-interacting calcium sensor activities.SCS-clade calcium sensor	84.6154	Missing	Missing	Missing	Missing	Missing	Missing	Missing	Missing	Present	Present	Present	Present	Present	Missing	Missing	Present	Present	Present	Present	Present	Present	Missing	Present	Missing	Present	Present	Present	Present	Present	Present	Present	Present	Present	Present	Present	Present	Present	Present	Present
7476	27.8.3.2	Multi-process regulation.calcium-dependent signalling.SnRK2-interacting calcium sensor activities.SCSsister-clade calcium sensor	96.1538	Missing	Missing	Missing	Missing	Missing	Missing	Missing	Missing	Present	Present	Present	Present	Present	Present	Present	Present	Present	Present	Present	Present	Present	Present	Present	Present	Present	Missing	Present	Present	Present	Present	Present	Present	Present	Present	Present	Present	Present	Present	Present
7477	27.8.3.3	Multi-process regulation.calcium-dependent signalling.SnRK2-interacting calcium sensor activities.SRC1-clade calcium sensor	92.3077	Missing	Missing	Missing	Missing	Missing	Missing	Missing	Missing	Present	Present	Missing	Present	Present	Missing	Present	Present	Missing	Present	Present	Present	Present	Present	Present	Present	Present	Present	Present	Present	Present	Present	Present	Present	Present	Present	Present	Present	Present	Present	Present
7478	27.8.3.4	Multi-process regulation.calcium-dependent signalling.SnRK2-interacting calcium sensor activities.SRC2-clade calcium sensor	92.3077	Missing	Missing	Missing	Missing	Missing	Missing	Missing	Missing	Present	Present	Missing	Present	Present	Missing	Present	Present	Missing	Present	Present	Present	Present	Present	Present	Present	Present	Present	Present	Present	Present	Present	Present	Present	Present	Present	Present	Present	Present	Present	Present
7479	27.8.6	Multi-process regulation.calcium-dependent signalling.CBL-CIPK calcium sensor and kinase pathways		1	0	0.5	1	0.5	0	0	0	1	1	1	1	1	1	1	1	1	1	1	1	1	1	1	1	1	1	1	1	1	1	1	1	1	1	1	1	1	1	1
7480	27.8.6.1	Multi-process regulation.calcium-dependent signalling.CBL-CIPK calcium sensor and kinase pathways.calcium sensor *(CBL)	100	Present	Missing	Present	Present	Present	Missing	Missing	Missing	Present	Present	Present	Present	Present	Present	Present	Present	Present	Present	Present	Present	Present	Present	Present	Present	Present	Present	Present	Present	Present	Present	Present	Present	Present	Present	Present	Present	Present	Present	Present
7481	27.8.6.2	Multi-process regulation.calcium-dependent signalling.CBL-CIPK calcium sensor and kinase pathways.CBL-dependent protein kinase *(CIPK)	100	Present	Missing	Missing	Present	Missing	Missing	Missing	Missing	Present	Present	Present	Present	Present	Present	Present	Present	Present	Present	Present	Present	Present	Present	Present	Present	Present	Present	Present	Present	Present	Present	Present	Present	Present	Present	Present	Present	Present	Present	Present
7482	27.9	Multi-process regulation.G-protein-dependent signalling		0	0.333333	0.666667	0	0	0	0	0	0.666667	0.666667	0.666667	1	1	0.666667	1	1	0.666667	0.666667	0.666667	0.666667	1	0.666667	0.666667	0.666667	0.666667	0.666667	0.666667	0.666667	0.666667	0.666667	0.666667	0.666667	0.666667	0.666667	0.666667	0.666667	0.666667	0.666667	0.666667
7483	27.9.1	Multi-process regulation.G-protein-dependent signalling.G-protein coupled receptor *(GPCR)	100	Missing	Present	Present	Missing	Missing	Missing	Missing	Missing	Present	Present	Present	Present	Present	Present	Present	Present	Present	Present	Present	Present	Present	Present	Present	Present	Present	Present	Present	Present	Present	Present	Present	Present	Present	Present	Present	Present	Present	Present	Present
7484	27.9.3	Multi-process regulation.G-protein-dependent signalling.regulatory protein *(RGS1)	11.5385	Missing	Missing	Missing	Missing	Missing	Missing	Missing	Missing	Missing	Missing	Missing	Present	Present	Missing	Present	Present	Missing	Missing	Missing	Missing	Present	Missing	Missing	Missing	Missing	Missing	Missing	Missing	Missing	Missing	Missing	Missing	Missing	Missing	Missing	Missing	Missing	Missing	Missing
7485	27.9.4	Multi-process regulation.G-protein-dependent signalling.regulatory protein *(NDL)	100	Missing	Missing	Present	Missing	Missing	Missing	Missing	Missing	Present	Present	Present	Present	Present	Present	Present	Present	Present	Present	Present	Present	Present	Present	Present	Present	Present	Present	Present	Present	Present	Present	Present	Present	Present	Present	Present	Present	Present	Present	Present
7486	27.9.2	Multi-process regulation.G-protein-dependent signalling.heterotrimeric G-protein complex		0	0	0	0	0	0	0	0	1	0.75	0.75	0.75	1	1	1	1	1	1	1	1	1	0.75	0.75	1	1	1	1	1	1	1	1	1	1	1	1	1	1	1	1
7487	27.9.2.1	Multi-process regulation.G-protein-dependent signalling.heterotrimeric G-protein complex.canonical subunit alpha *(GPA)	100	Missing	Missing	Missing	Missing	Missing	Missing	Missing	Missing	Present	Missing	Missing	Present	Present	Present	Present	Present	Present	Present	Present	Present	Present	Present	Present	Present	Present	Present	Present	Present	Present	Present	Present	Present	Present	Present	Present	Present	Present	Present	Present
7488	27.9.2.2	Multi-process regulation.G-protein-dependent signalling.heterotrimeric G-protein complex.non-canonical component alpha *(XLG)	100	Missing	Missing	Missing	Missing	Missing	Missing	Missing	Missing	Present	Present	Present	Present	Present	Present	Present	Present	Present	Present	Present	Present	Present	Present	Present	Present	Present	Present	Present	Present	Present	Present	Present	Present	Present	Present	Present	Present	Present	Present	Present
7489	27.9.2.3	Multi-process regulation.G-protein-dependent signalling.heterotrimeric G-protein complex.component beta	100	Missing	Missing	Missing	Missing	Missing	Missing	Missing	Missing	Present	Present	Present	Present	Present	Present	Present	Present	Present	Present	Present	Present	Present	Present	Present	Present	Present	Present	Present	Present	Present	Present	Present	Present	Present	Present	Present	Present	Present	Present	Present
7490	27.9.2.4	Multi-process regulation.G-protein-dependent signalling.heterotrimeric G-protein complex.component gamma	92.3077	Missing	Missing	Missing	Missing	Missing	Missing	Missing	Missing	Present	Present	Present	Missing	Present	Present	Present	Present	Present	Present	Present	Present	Present	Missing	Missing	Present	Present	Present	Present	Present	Present	Present	Present	Present	Present	Present	Present	Present	Present	Present	Present
7491	27.1	Multi-process regulation.TOR (Target Of Rapamycin) signalling		1	0.5	0.5	1	1	0.5	0.5	0.5	1	1	1	1	1	1	1	1	1	1	1	1	1	1	1	1	1	1	1	1	1	1	1	1	1	1	1	1	1	1	1
7492	27.10.3	Multi-process regulation.TOR (Target Of Rapamycin) signalling.regulatory protein kinase *(YAK1)	100	Present	Present	Present	Present	Present	Present	Present	Present	Present	Present	Present	Present	Present	Present	Present	Present	Present	Present	Present	Present	Present	Present	Present	Present	Present	Present	Present	Present	Present	Present	Present	Present	Present	Present	Present	Present	Present	Present	Present
7493	27.10.4	Multi-process regulation.TOR (Target Of Rapamycin) signalling.regulatory protein *(TCTP1/TCTP2)	100	Present	Missing	Missing	Present	Present	Missing	Missing	Missing	Present	Present	Present	Present	Present	Present	Present	Present	Present	Present	Present	Present	Present	Present	Present	Present	Present	Present	Present	Present	Present	Present	Present	Present	Present	Present	Present	Present	Present	Present	Present
7494	27.10.1	Multi-process regulation.TOR (Target Of Rapamycin) signalling.TORC complex		1	1	1	0.666667	1	1	1	1	1	1	1	1	1	0.666667	0.666667	0.666667	0.666667	0.666667	0.666667	1	0.666667	1	1	1	1	1	1	1	0.666667	1	1	1	1	1	1	1	1	1	1
7495	27.10.1.1	Multi-process regulation.TOR (Target Of Rapamycin) signalling.TORC complex.phosphatidylinositol kinase component *(TOR)	100	Present	Present	Present	Present	Present	Present	Present	Present	Present	Present	Present	Present	Present	Present	Present	Present	Present	Present	Present	Present	Present	Present	Present	Present	Present	Present	Present	Present	Present	Present	Present	Present	Present	Present	Present	Present	Present	Present	Present
7496	27.10.1.2	Multi-process regulation.TOR (Target Of Rapamycin) signalling.TORC complex.regulatory component *(RAPTOR)	100	Present	Present	Present	Missing	Present	Present	Present	Present	Present	Present	Present	Present	Present	Present	Present	Present	Present	Present	Present	Present	Present	Present	Present	Present	Present	Present	Present	Present	Present	Present	Present	Present	Present	Present	Present	Present	Present	Present	Present
7497	27.10.1.3	Multi-process regulation.TOR (Target Of Rapamycin) signalling.TORC complex.regulatory component *(LST8)	69.2308	Present	Present	Present	Present	Present	Present	Present	Present	Present	Present	Present	Present	Present	Missing	Missing	Missing	Missing	Missing	Missing	Present	Missing	Present	Present	Present	Present	Present	Present	Present	Missing	Present	Present	Present	Present	Present	Present	Present	Present	Present	Present
7498	27.10.2	Multi-process regulation.TOR (Target Of Rapamycin) signalling.TOR kinase substrates		0.666667	1	0.666667	0.666667	1	1	1	1	1	1	1	1	1	1	1	1	1	1	1	1	1	1	0.666667	0.666667	1	1	1	1	1	1	1	1	1	1	1	1	1	1	1
7499	27.10.2.1	Multi-process regulation.TOR (Target Of Rapamycin) signalling.TOR kinase substrates.TOR-dependent kinase *(S6K)	92.3077	Present	Present	Present	Missing	Present	Present	Present	Present	Present	Present	Present	Present	Present	Present	Present	Present	Present	Present	Present	Present	Present	Present	Missing	Missing	Present	Present	Present	Present	Present	Present	Present	Present	Present	Present	Present	Present	Present	Present	Present
7500	27.10.2.2	Multi-process regulation.TOR (Target Of Rapamycin) signalling.TOR kinase substrates.TOR-dependent regulatory protein *(MRF) of protein translation	100	Missing	Present	Present	Present	Present	Present	Present	Present	Present	Present	Present	Present	Present	Present	Present	Present	Present	Present	Present	Present	Present	Present	Present	Present	Present	Present	Present	Present	Present	Present	Present	Present	Present	Present	Present	Present	Present	Present	Present
7501	27.10.2.3	Multi-process regulation.TOR (Target Of Rapamycin) signalling.TOR kinase substrates.TOR-dependent regulatory protein *(TAP46) of protein phosphatase complex	100	Present	Present	Missing	Present	Present	Present	Present	Present	Present	Present	Present	Present	Present	Present	Present	Present	Present	Present	Present	Present	Present	Present	Present	Present	Present	Present	Present	Present	Present	Present	Present	Present	Present	Present	Present	Present	Present	Present	Present
7502	27.11.1	Multi-process regulation.UPR (Unfolded Protein Response) signalling.IRE1-bZIP60 pathway		0	0.25	0.25	0.25	0.25	0.25	0.25	0	1	1	1	1	1	1	1	1	1	1	1	1	1	1	1	1	1	1	1	1	1	1	1	1	1	1	1	1	1	1	1
7503	27.11.1.1	Multi-process regulation.UPR (Unfolded Protein Response) signalling.IRE1-bZIP60 pathway.bifunctional protein kinase and ribonuclease *(IRE1)	100	Missing	Present	Present	Present	Present	Present	Present	Missing	Present	Present	Present	Present	Present	Present	Present	Present	Present	Present	Present	Present	Present	Present	Present	Present	Present	Present	Present	Present	Present	Present	Present	Present	Present	Present	Present	Present	Present	Present	Present
7504	27.11.1.2	Multi-process regulation.UPR (Unfolded Protein Response) signalling.IRE1-bZIP60 pathway.transcription factor *(bZIP60)	100	Missing	Missing	Missing	Missing	Missing	Missing	Missing	Missing	Present	Present	Present	Present	Present	Present	Present	Present	Present	Present	Present	Present	Present	Present	Present	Present	Present	Present	Present	Present	Present	Present	Present	Present	Present	Present	Present	Present	Present	Present	Present
7505	27.11.1.3	Multi-process regulation.UPR (Unfolded Protein Response) signalling.IRE1-bZIP60 pathway.regulatory mediator *(SVB)	100	Missing	Missing	Missing	Missing	Missing	Missing	Missing	Missing	Present	Present	Present	Present	Present	Present	Present	Present	Present	Present	Present	Present	Present	Present	Present	Present	Present	Present	Present	Present	Present	Present	Present	Present	Present	Present	Present	Present	Present	Present	Present
7506	27.11.1.4	Multi-process regulation.UPR (Unfolded Protein Response) signalling.IRE1-bZIP60 pathway.regulatory E3 ubiquitin ligase *(PIR)	100	Missing	Missing	Missing	Missing	Missing	Missing	Missing	Missing	Present	Present	Present	Present	Present	Present	Present	Present	Present	Present	Present	Present	Present	Present	Present	Present	Present	Present	Present	Present	Present	Present	Present	Present	Present	Present	Present	Present	Present	Present	Present
7507	27.11.2	Multi-process regulation.UPR (Unfolded Protein Response) signalling.S1P/S2P-bZIP17/28 pathway		0.5	0.5	0.25	0.5	0.5	0.25	0.25	0.25	0.75	0.5	0.5	0.75	0.75	0.75	0.75	0.75	0.75	0.75	0.75	0.75	0.75	0.75	0.75	0.75	0.75	0.75	0.75	0.75	0.75	0.75	0.75	1	0.75	0.75	0.75	0.75	0.75	0.75	0.75
7508	27.11.2.1	Multi-process regulation.UPR (Unfolded Protein Response) signalling.S1P/S2P-bZIP17/28 pathway.transcription factor protease *(S1P)	100	Present	Present	Present	Present	Present	Present	Present	Present	Present	Present	Present	Present	Present	Present	Present	Present	Present	Present	Present	Present	Present	Present	Present	Present	Present	Present	Present	Present	Present	Present	Present	Present	Present	Present	Present	Present	Present	Present	Present
7509	27.11.2.2	Multi-process regulation.UPR (Unfolded Protein Response) signalling.S1P/S2P-bZIP17/28 pathway.transcription factor protease *(S2P)	100	Present	Missing	Missing	Present	Present	Missing	Missing	Missing	Missing	Missing	Missing	Present	Missing	Present	Present	Present	Present	Present	Present	Present	Present	Present	Present	Present	Present	Present	Present	Present	Present	Present	Present	Present	Present	Present	Present	Present	Present	Present	Present
7510	27.11.2.3	Multi-process regulation.UPR (Unfolded Protein Response) signalling.S1P/S2P-bZIP17/28 pathway.transcription factor *(bZIP17/28)	100	Missing	Present	Missing	Missing	Missing	Missing	Missing	Missing	Present	Present	Present	Present	Present	Present	Present	Present	Present	Present	Present	Present	Present	Present	Present	Present	Present	Present	Present	Present	Present	Present	Present	Present	Present	Present	Present	Present	Present	Present	Present
7511	27.11.2.4	Multi-process regulation.UPR (Unfolded Protein Response) signalling.S1P/S2P-bZIP17/28 pathway.regulatory co-chaperone *(BAG7)	3.84615	Missing	Missing	Missing	Missing	Missing	Missing	Missing	Missing	Present	Missing	Missing	Missing	Present	Missing	Missing	Missing	Missing	Missing	Missing	Missing	Missing	Missing	Missing	Missing	Missing	Missing	Missing	Missing	Missing	Missing	Missing	Present	Missing	Missing	Missing	Missing	Missing	Missing	Missing
7512	27.12	Multi-process regulation.RAM (Regulation of Ace2 and Morphogenesis) signalling		0.8	1	0.6	1	1	1	1	0.8	1	1	1	1	1	0.8	1	0.8	0.8	0.8	1	1	1	1	1	1	1	0.8	1	1	1	1	1	1	1	1	1	1	1	1	1
7513	27.12.1	Multi-process regulation.RAM (Regulation of Ace2 and Morphogenesis) signalling.protein kinase component *(NDR)	100	Present	Present	Present	Present	Present	Present	Present	Present	Present	Present	Present	Present	Present	Present	Present	Present	Present	Present	Present	Present	Present	Present	Present	Present	Present	Present	Present	Present	Present	Present	Present	Present	Present	Present	Present	Present	Present	Present	Present
7514	27.12.2	Multi-process regulation.RAM (Regulation of Ace2 and Morphogenesis) signalling.NDR-activator component *(MOB1/2)	84.6154	Present	Present	Missing	Present	Present	Present	Present	Present	Present	Present	Present	Present	Present	Missing	Present	Missing	Missing	Missing	Present	Present	Present	Present	Present	Present	Present	Present	Present	Present	Present	Present	Present	Present	Present	Present	Present	Present	Present	Present	Present
7515	27.12.3	Multi-process regulation.RAM (Regulation of Ace2 and Morphogenesis) signalling.protein kinase component *(SIK1)	96.1538	Missing	Present	Missing	Present	Present	Present	Present	Present	Present	Present	Present	Present	Present	Present	Present	Present	Present	Present	Present	Present	Present	Present	Present	Present	Present	Missing	Present	Present	Present	Present	Present	Present	Present	Present	Present	Present	Present	Present	Present
7516	27.12.4	Multi-process regulation.RAM (Regulation of Ace2 and Morphogenesis) signalling.scaffold component *(MO25)	100	Present	Present	Present	Present	Present	Present	Present	Present	Present	Present	Present	Present	Present	Present	Present	Present	Present	Present	Present	Present	Present	Present	Present	Present	Present	Present	Present	Present	Present	Present	Present	Present	Present	Present	Present	Present	Present	Present	Present
7517	27.12.5	Multi-process regulation.RAM (Regulation of Ace2 and Morphogenesis) signalling.scaffold component *(FRY)	100	Present	Present	Present	Present	Present	Present	Present	Missing	Present	Present	Present	Present	Present	Present	Present	Present	Present	Present	Present	Present	Present	Present	Present	Present	Present	Present	Present	Present	Present	Present	Present	Present	Present	Present	Present	Present	Present	Present	Present
7518	27.13	Multi-process regulation.ppGpp (hyperphosphorylated guanylate) signalling		0.666667	0.666667	1	0.666667	0.666667	0.333333	0.666667	0.333333	1	1	1	1	1	1	0.666667	1	1	1	1	0.666667	1	1	1	1	0.666667	0.666667	0.666667	1	1	1	1	1	1	1	1	0.666667	1	1	1
7519	27.13.1	Multi-process regulation.ppGpp (hyperphosphorylated guanylate) signalling.ppGpp synthetase *(CRSH)	76.9231	Missing	Missing	Present	Missing	Missing	Missing	Missing	Missing	Present	Present	Present	Present	Present	Present	Missing	Present	Present	Present	Present	Missing	Present	Present	Present	Present	Missing	Missing	Missing	Present	Present	Present	Present	Present	Present	Present	Present	Missing	Present	Present	Present
7520	27.13.2	Multi-process regulation.ppGpp (hyperphosphorylated guanylate) signalling.bifunctional ppGpp synthetase and hydrolase *(RSH)	100	Present	Present	Present	Present	Present	Present	Present	Present	Present	Present	Present	Present	Present	Present	Present	Present	Present	Present	Present	Present	Present	Present	Present	Present	Present	Present	Present	Present	Present	Present	Present	Present	Present	Present	Present	Present	Present	Present	Present
7521	27.13.3	Multi-process regulation.ppGpp (hyperphosphorylated guanylate) signalling.ppGpp hydrolase *(RSH1)	100	Present	Present	Present	Present	Present	Missing	Present	Missing	Present	Present	Present	Present	Present	Present	Present	Present	Present	Present	Present	Present	Present	Present	Present	Present	Present	Present	Present	Present	Present	Present	Present	Present	Present	Present	Present	Present	Present	Present	Present
7522	27.14	Multi-process regulation.MAP kinase cascade signalling		0.666667	0.833333	0.833333	0.833333	0.833333	0.833333	0.833333	0.666667	1	1	1	1	1	1	1	1	1	1	1	1	1	0.833333	1	0.833333	1	1	1	0.833333	1	1	1	1	1	1	1	1	1	1	1
7523	27.14.1	Multi-process regulation.MAP kinase cascade signalling.MAP-kinase protein kinase	100	Present	Present	Present	Present	Present	Present	Present	Present	Present	Present	Present	Present	Present	Present	Present	Present	Present	Present	Present	Present	Present	Present	Present	Present	Present	Present	Present	Present	Present	Present	Present	Present	Present	Present	Present	Present	Present	Present	Present
7524	27.14.2	Multi-process regulation.MAP kinase cascade signalling.MAP2K protein kinase	100	Present	Present	Present	Present	Present	Present	Present	Present	Present	Present	Present	Present	Present	Present	Present	Present	Present	Present	Present	Present	Present	Present	Present	Present	Present	Present	Present	Present	Present	Present	Present	Present	Present	Present	Present	Present	Present	Present	Present
7525	27.14.3	Multi-process regulation.MAP kinase cascade signalling.MAP3K-MEKK protein kinase	88.4615	Missing	Missing	Missing	Missing	Missing	Missing	Missing	Missing	Present	Present	Present	Present	Present	Present	Present	Present	Present	Present	Present	Present	Present	Missing	Present	Missing	Present	Present	Present	Missing	Present	Present	Present	Present	Present	Present	Present	Present	Present	Present	Present
7526	27.14.4	Multi-process regulation.MAP kinase cascade signalling.MAP3K-MEKK-RAF/subgroup-A protein kinase	100	Missing	Present	Present	Present	Present	Present	Present	Missing	Present	Present	Present	Present	Present	Present	Present	Present	Present	Present	Present	Present	Present	Present	Present	Present	Present	Present	Present	Present	Present	Present	Present	Present	Present	Present	Present	Present	Present	Present	Present
7527	27.14.7	Multi-process regulation.MAP kinase cascade signalling.MAP3K-WN protein kinase	100	Present	Present	Present	Present	Present	Present	Present	Present	Present	Present	Present	Present	Present	Present	Present	Present	Present	Present	Present	Present	Present	Present	Present	Present	Present	Present	Present	Present	Present	Present	Present	Present	Present	Present	Present	Present	Present	Present	Present
7528	27.14.8	Multi-process regulation.MAP kinase cascade signalling.MAP4K protein kinase	100	Present	Present	Present	Present	Present	Present	Present	Present	Present	Present	Present	Present	Present	Present	Present	Present	Present	Present	Present	Present	Present	Present	Present	Present	Present	Present	Present	Present	Present	Present	Present	Present	Present	Present	Present	Present	Present	Present	Present
7529	27.14.5	Multi-process regulation.MAP kinase cascade signalling.MAP3K-RAF/subgroup-B protein kinase family		0	0.5	0.25	0.5	0.25	0.5	0.5	0.25	1	1	1	1	1	0.75	0.75	0.75	0.75	0.75	0.75	0.75	0.75	0.75	0.5	0.75	0.75	0.75	0.75	0.75	0.75	0.75	0.75	0.75	0.75	0.75	0.75	0.75	0.75	0.75	0.75
7530	27.14.5.1	Multi-process regulation.MAP kinase cascade signalling.MAP3K-RAF/subgroup-B protein kinase family.subgroup-B1 protein kinase *(RAF13)	0	Missing	Missing	Missing	Missing	Missing	Missing	Missing	Missing	Present	Present	Present	Present	Present	Missing	Missing	Missing	Missing	Missing	Missing	Missing	Missing	Missing	Missing	Missing	Missing	Missing	Missing	Missing	Missing	Missing	Missing	Missing	Missing	Missing	Missing	Missing	Missing	Missing	Missing
7531	27.14.5.2	Multi-process regulation.MAP kinase cascade signalling.MAP3K-RAF/subgroup-B protein kinase family.subgroup-B2 protein kinase *(RAF10)	96.1538	Missing	Missing	Missing	Missing	Missing	Missing	Missing	Missing	Present	Present	Present	Present	Present	Present	Present	Present	Present	Present	Present	Present	Present	Present	Missing	Present	Present	Present	Present	Present	Present	Present	Present	Present	Present	Present	Present	Present	Present	Present	Present
7532	27.14.5.3	Multi-process regulation.MAP kinase cascade signalling.MAP3K-RAF/subgroup-B protein kinase family.subgroup-B3 protein kinase *(RAF2)	100	Missing	Present	Present	Present	Missing	Present	Present	Present	Present	Present	Present	Present	Present	Present	Present	Present	Present	Present	Present	Present	Present	Present	Present	Present	Present	Present	Present	Present	Present	Present	Present	Present	Present	Present	Present	Present	Present	Present	Present
7533	27.14.5.4	Multi-process regulation.MAP kinase cascade signalling.MAP3K-RAF/subgroup-B protein kinase family.subgroup-B4 protein kinase *(RAF40)	100	Missing	Present	Missing	Present	Present	Present	Present	Missing	Present	Present	Present	Present	Present	Present	Present	Present	Present	Present	Present	Present	Present	Present	Present	Present	Present	Present	Present	Present	Present	Present	Present	Present	Present	Present	Present	Present	Present	Present	Present
7534	27.14.6	Multi-process regulation.MAP kinase cascade signalling.MAP3K-RAF/subgroup-C protein kinase family		0.166667	0.166667	0	0	0.166667	0.166667	0	0.166667	1	1	1	1	1	1	1	1	1	1	1	1	1	1	1	1	1	1	1	1	1	1	1	1	1	1	1	1	1	1	1
7535	27.14.6.1	Multi-process regulation.MAP kinase cascade signalling.MAP3K-RAF/subgroup-C protein kinase family.subgroup-C1 protein kinase *(ILK1-6)	100	Missing	Missing	Missing	Missing	Missing	Missing	Missing	Missing	Present	Present	Present	Present	Present	Present	Present	Present	Present	Present	Present	Present	Present	Present	Present	Present	Present	Present	Present	Present	Present	Present	Present	Present	Present	Present	Present	Present	Present	Present	Present
7536	27.14.6.2	Multi-process regulation.MAP kinase cascade signalling.MAP3K-RAF/subgroup-C protein kinase family.subgroup-C2 protein kinase *(RAF21/29/30)	100	Present	Present	Missing	Missing	Present	Present	Missing	Present	Present	Present	Present	Present	Present	Present	Present	Present	Present	Present	Present	Present	Present	Present	Present	Present	Present	Present	Present	Present	Present	Present	Present	Present	Present	Present	Present	Present	Present	Present	Present
7537	27.14.6.3	Multi-process regulation.MAP kinase cascade signalling.MAP3K-RAF/subgroup-C protein kinase family.subgroup-C3/C4 protein kinase *(RAF41)	100	Missing	Missing	Missing	Missing	Missing	Missing	Missing	Missing	Present	Present	Present	Present	Present	Present	Present	Present	Present	Present	Present	Present	Present	Present	Present	Present	Present	Present	Present	Present	Present	Present	Present	Present	Present	Present	Present	Present	Present	Present	Present
7538	27.14.6.4	Multi-process regulation.MAP kinase cascade signalling.MAP3K-RAF/subgroup-C protein kinase family.subgroup-C5 protein kinase *(RAF36)	100	Missing	Missing	Missing	Missing	Missing	Missing	Missing	Missing	Present	Present	Present	Present	Present	Present	Present	Present	Present	Present	Present	Present	Present	Present	Present	Present	Present	Present	Present	Present	Present	Present	Present	Present	Present	Present	Present	Present	Present	Present	Present
7539	27.14.6.5	Multi-process regulation.MAP kinase cascade signalling.MAP3K-RAF/subgroup-C protein kinase family.subgroup-C6 protein kinase *(RAF22)	100	Missing	Missing	Missing	Missing	Missing	Missing	Missing	Missing	Present	Present	Present	Present	Present	Present	Present	Present	Present	Present	Present	Present	Present	Present	Present	Present	Present	Present	Present	Present	Present	Present	Present	Present	Present	Present	Present	Present	Present	Present	Present
7540	27.14.6.6	Multi-process regulation.MAP kinase cascade signalling.MAP3K-RAF/subgroup-C protein kinase family.subgroup-C7 protein kinase *(RAF33)	100	Missing	Missing	Missing	Missing	Missing	Missing	Missing	Missing	Present	Present	Present	Present	Present	Present	Present	Present	Present	Present	Present	Present	Present	Present	Present	Present	Present	Present	Present	Present	Present	Present	Present	Present	Present	Present	Present	Present	Present	Present	Present
7541	27.14.9	Multi-process regulation.MAP kinase cascade signalling.YDA-MAP kinase signalling module		0	0	0	0	0	0	0	0	0.666667	0.666667	0.666667	0.333333	0.666667	0.333333	0.666667	0.333333	0.666667	0.666667	0.333333	0.666667	0.333333	0.333333	0	0.333333	0.333333	0.333333	0.333333	0.333333	0.333333	0.333333	0.333333	0.333333	0.666667	0.666667	0.333333	0.333333	0.333333	0.333333	0.333333
7542	27.14.9.1	Multi-process regulation.MAP kinase cascade signalling.YDA-MAP kinase signalling module.MAPKK-kinase protein kinase *(YDA)	26.9231	Missing	Missing	Missing	Missing	Missing	Missing	Missing	Missing	Present	Present	Present	Missing	Present	Missing	Present	Present	Present	Present	Present	Missing	Missing	Missing	Missing	Missing	Missing	Missing	Missing	Missing	Missing	Missing	Missing	Missing	Present	Present	Missing	Missing	Missing	Missing	Missing
7543	27.14.9.2	Multi-process regulation.MAP kinase cascade signalling.YDA-MAP kinase signalling module.MAPK-kinase protein kinase *(MKK4/5)	3.84615	Missing	Missing	Missing	Missing	Missing	Missing	Missing	Missing	Missing	Missing	Missing	Missing	Missing	Missing	Missing	Missing	Missing	Missing	Missing	Present	Missing	Missing	Missing	Missing	Missing	Missing	Missing	Missing	Missing	Missing	Missing	Missing	Missing	Missing	Missing	Missing	Missing	Missing	Missing
7544	27.14.9.3	Multi-process regulation.MAP kinase cascade signalling.YDA-MAP kinase signalling module.MAP-kinase protein kinase *(MPK3/6)	88.4615	Missing	Missing	Missing	Missing	Missing	Missing	Missing	Missing	Present	Present	Present	Present	Present	Present	Present	Missing	Present	Present	Missing	Present	Present	Present	Missing	Present	Present	Present	Present	Present	Present	Present	Present	Present	Present	Present	Present	Present	Present	Present	Present
7545	27.15	Multi-process regulation.retrograde signalling		0	0	0	0.25	0.25	0.25	0.25	0	0.5	0.75	0.5	0.5	0.75	0.75	0.75	0.75	0.75	1	1	1	0.75	0.75	0.75	1	1	1	1	0.75	1	1	0.75	1	0.75	0.75	0.75	0.75	0.75	0.75	0.75
7546	27.15.1	Multi-process regulation.retrograde signalling.chloroplast-to-nucleus signalling factor *(GUN)	100	Missing	Missing	Missing	Missing	Missing	Missing	Missing	Missing	Present	Present	Present	Present	Present	Present	Present	Present	Present	Present	Present	Present	Present	Present	Present	Present	Present	Present	Present	Present	Present	Present	Present	Present	Present	Present	Present	Present	Present	Present	Present
7547	27.15.2	Multi-process regulation.retrograde signalling.inositol-polyphosphate 1-phosphatase *(SAL)	96.1538	Missing	Missing	Missing	Present	Present	Present	Present	Missing	Present	Present	Present	Present	Present	Present	Present	Present	Missing	Present	Present	Present	Present	Present	Present	Present	Present	Present	Present	Present	Present	Present	Present	Present	Present	Present	Present	Present	Present	Present	Present
7548	27.15.3	Multi-process regulation.retrograde signalling.organellar-signalling mediator *(RCD1)	100	Missing	Missing	Missing	Missing	Missing	Missing	Missing	Missing	Missing	Present	Missing	Missing	Present	Present	Present	Present	Present	Present	Present	Present	Present	Present	Present	Present	Present	Present	Present	Present	Present	Present	Present	Present	Present	Present	Present	Present	Present	Present	Present
7549	27.15.4	Multi-process regulation.retrograde signalling.transcription factor *(ANAC13/17)	42.3077	Missing	Missing	Missing	Missing	Missing	Missing	Missing	Missing	Missing	Missing	Missing	Missing	Missing	Missing	Missing	Missing	Present	Present	Present	Present	Missing	Missing	Missing	Present	Present	Present	Present	Missing	Present	Present	Missing	Present	Missing	Missing	Missing	Missing	Missing	Missing	Missing
7550	28.1.1	Plant reproduction.gametogenesis.male gametophyt		0	0	0	0	0	0	0	0	0.8	0.8	0.8	0.6	1	0.4	0.8	0.8	0.6	0.6	0.8	0.8	1	0.8	1	0.8	0.6	1	0.8	0.8	1	0.8	0.8	0.8	0.8	0.8	0.8	0.8	0.8	0.6	0.8
7551	28.1.1.1	Plant reproduction.gametogenesis.male gametophyt.transcriptional regulator *(DUO1)	19.2308	Missing	Missing	Missing	Missing	Missing	Missing	Missing	Missing	Present	Present	Present	Present	Present	Missing	Missing	Missing	Missing	Missing	Missing	Missing	Present	Missing	Present	Present	Missing	Present	Missing	Missing	Present	Missing	Missing	Missing	Missing	Missing	Missing	Missing	Missing	Missing	Missing
7552	28.1.1.2	Plant reproduction.gametogenesis.male gametophyt.regulatory protein *(DAZ)	96.1538	Missing	Missing	Missing	Missing	Missing	Missing	Missing	Missing	Missing	Present	Present	Missing	Present	Missing	Present	Present	Present	Present	Present	Present	Present	Present	Present	Present	Present	Present	Present	Present	Present	Present	Present	Present	Present	Present	Present	Present	Present	Present	Present
7553	28.1.1.3	Plant reproduction.gametogenesis.male gametophyt.regulatory protein *(DUO3)	100	Missing	Missing	Missing	Missing	Missing	Missing	Missing	Missing	Present	Present	Present	Present	Present	Present	Present	Present	Present	Present	Present	Present	Present	Present	Present	Present	Present	Present	Present	Present	Present	Present	Present	Present	Present	Present	Present	Present	Present	Present	Present
7554	28.1.1.4	Plant reproduction.gametogenesis.male gametophyt.regulatory E3 ubiquitin ligase *(APD)	96.1538	Missing	Missing	Missing	Missing	Missing	Missing	Missing	Missing	Present	Present	Present	Missing	Present	Present	Present	Present	Present	Present	Present	Present	Present	Present	Present	Missing	Present	Present	Present	Present	Present	Present	Present	Present	Present	Present	Present	Present	Present	Present	Present
7555	28.1.1.5	Plant reproduction.gametogenesis.male gametophyt.regulatory protein *(GLP77)	80.7692	Missing	Missing	Missing	Missing	Missing	Missing	Missing	Missing	Present	Missing	Missing	Present	Present	Missing	Present	Present	Missing	Missing	Present	Present	Present	Present	Present	Present	Missing	Present	Present	Present	Present	Present	Present	Present	Present	Present	Present	Present	Present	Missing	Present
7556	28.1.1.6	Plant reproduction.gametogenesis.male gametophyt.stamen initiation		0	0	0	0	0	0	0	0	0.666667	1	1	1	1	0.666667	0.333333	1	0.333333	0.333333	0.333333	0.333333	0.666667	0.333333	1	0.666667	0.666667	1	0.333333	0.666667	1	0.666667	1	0.333333	0.666667	0.666667	0.333333	1	0.666667	0.666667	0.666667
7557	28.1.1.6.1	Plant reproduction.gametogenesis.male gametophyt.stamen initiation.signalling polypeptide *(TPD1)	61.5385	Missing	Missing	Missing	Missing	Missing	Missing	Missing	Missing	Present	Present	Present	Present	Present	Present	Missing	Present	Missing	Missing	Missing	Missing	Missing	Present	Present	Present	Present	Present	Missing	Present	Present	Present	Present	Missing	Present	Present	Missing	Present	Missing	Present	Present
7558	28.1.1.6.2	Plant reproduction.gametogenesis.male gametophyt.stamen initiation.regulatory TDL-peptide receptor kinase *(EMS1/MSP1)	96.1538	Missing	Missing	Missing	Missing	Missing	Missing	Missing	Missing	Present	Present	Present	Present	Present	Present	Present	Present	Present	Present	Present	Present	Present	Missing	Present	Present	Present	Present	Present	Present	Present	Present	Present	Present	Present	Present	Present	Present	Present	Present	Present
7559	28.1.1.6.3	Plant reproduction.gametogenesis.male gametophyt.stamen initiation.transcriptional regulator *(JAG/NUB)	30.7692	Missing	Missing	Missing	Missing	Missing	Missing	Missing	Missing	Missing	Present	Present	Present	Present	Missing	Missing	Present	Missing	Missing	Missing	Missing	Present	Missing	Present	Missing	Missing	Present	Missing	Missing	Present	Missing	Present	Missing	Missing	Missing	Missing	Present	Present	Missing	Missing
7560	28.1.1.7	Plant reproduction.gametogenesis.male gametophyt.tapetum development		0	0	0	0	0	0	0	0	0.25	1	1	0.5	1	0	0.5	1	0	0.25	0.75	0	0.25	0.75	1	0.75	0	1	0	0.75	1	0	0.25	0	0.25	0.25	0.25	0.25	0.25	0	1
7561	28.1.1.7.1	Plant reproduction.gametogenesis.male gametophyt.tapetum development.transcriptional regulator *(DYT1/AMS)	69.2308	Missing	Missing	Missing	Missing	Missing	Missing	Missing	Missing	Missing	Present	Present	Present	Present	Missing	Present	Present	Missing	Present	Present	Missing	Present	Present	Present	Present	Missing	Present	Missing	Present	Present	Missing	Present	Missing	Present	Present	Present	Present	Present	Missing	Present
7562	28.1.1.7.2	Plant reproduction.gametogenesis.male gametophyt.tapetum development.transcriptional regulator *(TDF1)	38.4615	Missing	Missing	Missing	Missing	Missing	Missing	Missing	Missing	Missing	Present	Present	Missing	Present	Missing	Present	Present	Missing	Missing	Present	Missing	Missing	Present	Present	Present	Missing	Present	Missing	Present	Present	Missing	Missing	Missing	Missing	Missing	Missing	Missing	Missing	Missing	Present
7563	28.1.1.7.3	Plant reproduction.gametogenesis.male gametophyt.tapetum development.transcriptional regulator *(MS188)	34.6154	Missing	Missing	Missing	Missing	Missing	Missing	Missing	Missing	Missing	Present	Present	Missing	Present	Missing	Missing	Present	Missing	Missing	Present	Missing	Missing	Present	Present	Present	Missing	Present	Missing	Present	Present	Missing	Missing	Missing	Missing	Missing	Missing	Missing	Missing	Missing	Present
7564	28.1.1.7.4	Plant reproduction.gametogenesis.male gametophyt.tapetum development.transcriptional regulator *(MS1)	19.2308	Missing	Missing	Missing	Missing	Missing	Missing	Missing	Missing	Present	Present	Present	Present	Present	Missing	Missing	Present	Missing	Missing	Missing	Missing	Missing	Missing	Present	Missing	Missing	Present	Missing	Missing	Present	Missing	Missing	Missing	Missing	Missing	Missing	Missing	Missing	Missing	Present
7565	28.1.1.8	Plant reproduction.gametogenesis.male gametophyt.exine formation		0	0.571429	0.285714	0.428571	0.428571	0.428571	0.428571	0.285714	0.714286	0.571429	0.714286	0.857143	0.857143	0.714286	0.714286	0.857143	0.571429	0.714286	0.714286	1	0.714286	0.571429	0.714286	0.571429	0.571429	0.571429	0.571429	0.714286	0.714286	0.571429	0.714286	0.571429	0.857143	0.857143	0.714286	0.714286	0.714286	0.571429	0.714286
7566	28.1.1.8.1	Plant reproduction.gametogenesis.male gametophyt.exine formation.UDP-sugar transporter *(ROCK/TEX2)	100	Missing	Present	Present	Present	Missing	Missing	Missing	Missing	Present	Present	Present	Present	Present	Present	Present	Present	Present	Present	Present	Present	Present	Present	Present	Present	Present	Present	Present	Present	Present	Present	Present	Present	Present	Present	Present	Present	Present	Present	Present
7567	28.1.1.8.2	Plant reproduction.gametogenesis.male gametophyt.exine formation.exine patterning factor *(DEX1)	100	Missing	Present	Missing	Present	Present	Present	Present	Present	Present	Present	Present	Present	Present	Present	Present	Present	Present	Present	Present	Present	Present	Present	Present	Present	Present	Present	Present	Present	Present	Present	Present	Present	Present	Present	Present	Present	Present	Present	Present
7568	28.1.1.8.3	Plant reproduction.gametogenesis.male gametophyt.exine formation.exine patterning factor *(NEF1)	100	Missing	Present	Present	Present	Present	Present	Present	Missing	Present	Present	Present	Present	Present	Present	Present	Present	Present	Present	Present	Present	Present	Present	Present	Present	Present	Present	Present	Present	Present	Present	Present	Present	Present	Present	Present	Present	Present	Present	Present
7569	28.1.1.8.4	Plant reproduction.gametogenesis.male gametophyt.exine formation.primexine deposition factor *(NPU)	100	Missing	Present	Missing	Missing	Present	Present	Present	Present	Present	Present	Present	Present	Present	Present	Present	Present	Present	Present	Present	Present	Present	Present	Present	Present	Present	Present	Present	Present	Present	Present	Present	Present	Present	Present	Present	Present	Present	Present	Present
7570	28.1.1.8.5	Plant reproduction.gametogenesis.male gametophyt.exine formation.type-III lipid transfer protein *(LTP-III)	23.0769	Missing	Missing	Missing	Missing	Missing	Missing	Missing	Missing	Present	Missing	Present	Present	Present	Present	Present	Present	Missing	Missing	Missing	Present	Missing	Missing	Missing	Missing	Missing	Missing	Missing	Missing	Missing	Missing	Missing	Missing	Present	Present	Missing	Missing	Missing	Missing	Missing
7571	28.1.1.8.6	Plant reproduction.gametogenesis.male gametophyt.exine formation.regulatory protein *(DEAP1)	3.84615	Missing	Missing	Missing	Missing	Missing	Missing	Missing	Missing	Missing	Missing	Missing	Missing	Missing	Missing	Missing	Missing	Missing	Missing	Missing	Present	Missing	Missing	Missing	Missing	Missing	Missing	Missing	Missing	Missing	Missing	Missing	Missing	Missing	Missing	Missing	Missing	Missing	Missing	Missing
7572	28.1.1.8.7	Plant reproduction.gametogenesis.male gametophyt.exine formation.regulatory protein *(LAP3)	57.6923	Missing	Missing	Missing	Missing	Missing	Missing	Missing	Missing	Missing	Missing	Missing	Present	Present	Missing	Missing	Present	Missing	Present	Present	Present	Present	Missing	Present	Missing	Missing	Missing	Missing	Present	Present	Missing	Present	Missing	Present	Present	Present	Present	Present	Missing	Present
7573	28.1.1.8.8	Plant reproduction.gametogenesis.male gametophyt.exine formation.sporopollenin biosynthesis		0	0	0	0	0	0	0	0	0.666667	0.833333	0.833333	0.833333	0.833333	0.166667	0.5	0.833333	0.5	0.666667	0.833333	0.5	0.833333	0.5	0.5	0.5	0.5	0.833333	0.5	0.833333	0.833333	0.333333	0.833333	0.5	0.833333	0.833333	0.833333	0.833333	0.833333	0.333333	0.833333
7574	28.1.1.8.8.1	Plant reproduction.gametogenesis.male gametophyt.exine formation.sporopollenin biosynthesis.acyl-CoA synthetase *(ACS5)	57.6923	Missing	Missing	Missing	Missing	Missing	Missing	Missing	Missing	Present	Present	Present	Present	Present	Missing	Missing	Present	Missing	Missing	Present	Missing	Present	Present	Present	Missing	Missing	Present	Missing	Present	Present	Missing	Present	Missing	Present	Present	Present	Present	Present	Missing	Present
7575	28.1.1.8.8.2	Plant reproduction.gametogenesis.male gametophyt.exine formation.sporopollenin biosynthesis.fatty acyl-CoA reductase *(MS2)	0	Missing	Missing	Missing	Missing	Missing	Missing	Missing	Missing	Missing	Missing	Missing	Missing	Missing	Missing	Missing	Missing	Missing	Missing	Missing	Missing	Missing	Missing	Missing	Missing	Missing	Missing	Missing	Missing	Missing	Missing	Missing	Missing	Missing	Missing	Missing	Missing	Missing	Missing	Missing
7576	28.1.1.8.8.3	Plant reproduction.gametogenesis.male gametophyt.exine formation.sporopollenin biosynthesis.hydroxyalkyl alpha-pyrone synthase *(PKS)	53.8462	Missing	Missing	Missing	Missing	Missing	Missing	Missing	Missing	Present	Present	Present	Present	Present	Missing	Missing	Present	Missing	Present	Present	Missing	Present	Missing	Missing	Missing	Missing	Present	Missing	Present	Present	Missing	Present	Missing	Present	Present	Present	Present	Present	Missing	Present
7577	28.1.1.8.8.4	Plant reproduction.gametogenesis.male gametophyt.exine formation.sporopollenin biosynthesis.tetraketide alpha-pyrone reductase *(TKPR)	92.3077	Missing	Missing	Missing	Missing	Missing	Missing	Missing	Missing	Present	Present	Present	Present	Present	Missing	Present	Present	Present	Present	Present	Present	Present	Present	Present	Present	Present	Present	Present	Present	Present	Present	Present	Present	Present	Present	Present	Present	Present	Missing	Present
7578	28.1.1.8.8.5	Plant reproduction.gametogenesis.male gametophyt.exine formation.sporopollenin biosynthesis.medium-chain fatty acid hydroxylase *(DEX2)	92.3077	Missing	Missing	Missing	Missing	Missing	Missing	Missing	Missing	Missing	Present	Present	Present	Present	Present	Present	Present	Present	Present	Present	Present	Present	Missing	Present	Present	Present	Present	Present	Present	Present	Missing	Present	Present	Present	Present	Present	Present	Present	Present	Present
7579	28.1.1.8.8.6	Plant reproduction.gametogenesis.male gametophyt.exine formation.sporopollenin biosynthesis.long-chain fatty acid hydroxylase *(CYP704B)	92.3077	Missing	Missing	Missing	Missing	Missing	Missing	Missing	Missing	Present	Present	Present	Present	Present	Missing	Present	Present	Present	Present	Present	Present	Present	Present	Missing	Present	Present	Present	Present	Present	Present	Present	Present	Present	Present	Present	Present	Present	Present	Present	Present
7580	28.1.1.8.9	Plant reproduction.gametogenesis.male gametophyt.exine formation.sporopollenin export		0	0.5	0	0	0	0.5	0.5	0	0.5	1	1	1	1	0.5	1	1	1	0.5	1	0.5	1	0.5	0.5	0	1	1	0.5	0.5	0.5	0.5	0.5	0.5	0.5	0.5	0.5	0.5	0.5	0.5	0.5
7581	28.1.1.8.9.1	Plant reproduction.gametogenesis.male gametophyt.exine formation.sporopollenin export.sporopollenin precursor exporter *(ABCG26)	26.9231	Missing	Missing	Missing	Missing	Missing	Missing	Missing	Missing	Missing	Present	Present	Present	Present	Missing	Present	Present	Present	Missing	Present	Missing	Present	Missing	Missing	Missing	Present	Present	Missing	Missing	Missing	Missing	Missing	Missing	Missing	Missing	Missing	Missing	Missing	Missing	Missing
7582	28.1.1.8.9.2	Plant reproduction.gametogenesis.male gametophyt.exine formation.sporopollenin export.sporopollenin export factor *(IEF)	96.1538	Missing	Present	Missing	Missing	Missing	Present	Present	Missing	Present	Present	Present	Present	Present	Present	Present	Present	Present	Present	Present	Present	Present	Present	Present	Missing	Present	Present	Present	Present	Present	Present	Present	Present	Present	Present	Present	Present	Present	Present	Present
7583	28.1.1.9	Plant reproduction.gametogenesis.male gametophyt.intine formation		0	0.5	0.5	0.5	0.5	0.5	0.5	0.5	0.5	0.5	0.5	1	0.5	0.5	0.5	0.5	0.5	0.5	0.5	0.5	0.5	0.5	0.5	0.5	0.5	0.5	0.5	0.5	0.5	0.5	0.5	0.5	0.5	0.5	0.5	0.5	0.5	0.5	0.5
7584	28.1.1.9.1	Plant reproduction.gametogenesis.male gametophyt.intine formation.beta-glucosidase *(BGLU43/44)	0	Missing	Missing	Missing	Missing	Missing	Missing	Missing	Missing	Missing	Missing	Missing	Present	Missing	Missing	Missing	Missing	Missing	Missing	Missing	Missing	Missing	Missing	Missing	Missing	Missing	Missing	Missing	Missing	Missing	Missing	Missing	Missing	Missing	Missing	Missing	Missing	Missing	Missing	Missing
7585	28.1.1.9.2	Plant reproduction.gametogenesis.male gametophyt.intine formation.transcriptional co-activator *(KIWI/KELP)	100	Missing	Present	Present	Present	Present	Present	Present	Present	Present	Present	Present	Present	Present	Present	Present	Present	Present	Present	Present	Present	Present	Present	Present	Present	Present	Present	Present	Present	Present	Present	Present	Present	Present	Present	Present	Present	Present	Present	Present
7586	28.1.1.10	Plant reproduction.gametogenesis.male gametophyt.anther dehiscence		0	0	0	0	0	0	0	0	0	0	0	0	0	0	0	0	0	0	0	0.4	0	0	0	0	0	0	0	0	0	0	0	0.4	0	0	0	0	0	0	0
7587	28.1.1.10.1	Plant reproduction.gametogenesis.male gametophyt.anther dehiscence.regulatory factor *(PCS1) of tapetal programmed cell death	3.84615	Missing	Missing	Missing	Missing	Missing	Missing	Missing	Missing	Missing	Missing	Missing	Missing	Missing	Missing	Missing	Missing	Missing	Missing	Missing	Present	Missing	Missing	Missing	Missing	Missing	Missing	Missing	Missing	Missing	Missing	Missing	Missing	Missing	Missing	Missing	Missing	Missing	Missing	Missing
7588	28.1.1.10.2	Plant reproduction.gametogenesis.male gametophyt.anther dehiscence.transcriptional regulator *(NST1/NST2)	3.84615	Missing	Missing	Missing	Missing	Missing	Missing	Missing	Missing	Missing	Missing	Missing	Missing	Missing	Missing	Missing	Missing	Missing	Missing	Missing	Missing	Missing	Missing	Missing	Missing	Missing	Missing	Missing	Missing	Missing	Missing	Missing	Present	Missing	Missing	Missing	Missing	Missing	Missing	Missing
7589	28.1.1.10.3	Plant reproduction.gametogenesis.male gametophyt.anther dehiscence.transcriptional regulator *(MYB26)	0	Missing	Missing	Missing	Missing	Missing	Missing	Missing	Missing	Missing	Missing	Missing	Missing	Missing	Missing	Missing	Missing	Missing	Missing	Missing	Missing	Missing	Missing	Missing	Missing	Missing	Missing	Missing	Missing	Missing	Missing	Missing	Missing	Missing	Missing	Missing	Missing	Missing	Missing	Missing
7590	28.1.1.10.4	Plant reproduction.gametogenesis.male gametophyt.anther dehiscence.regulatory factor *(ADR)	0	Missing	Missing	Missing	Missing	Missing	Missing	Missing	Missing	Missing	Missing	Missing	Missing	Missing	Missing	Missing	Missing	Missing	Missing	Missing	Missing	Missing	Missing	Missing	Missing	Missing	Missing	Missing	Missing	Missing	Missing	Missing	Missing	Missing	Missing	Missing	Missing	Missing	Missing	Missing
7591	28.1.1.10.5	Plant reproduction.gametogenesis.male gametophyt.anther dehiscence.regulatory factor *(AIF1)	7.69231	Missing	Missing	Missing	Missing	Missing	Missing	Missing	Missing	Missing	Missing	Missing	Missing	Missing	Missing	Missing	Missing	Missing	Missing	Missing	Present	Missing	Missing	Missing	Missing	Missing	Missing	Missing	Missing	Missing	Missing	Missing	Present	Missing	Missing	Missing	Missing	Missing	Missing	Missing
7592	28.1.2	Plant reproduction.gametogenesis.female gametophyt		0.5	0.5	0.333333	0.666667	0.5	0.666667	0.666667	0.5	1	1	1	1	1	1	0.833333	1	1	1	1	0.833333	1	1	1	0.833333	1	0.833333	1	1	1	1	1	1	1	1	1	1	1	1	1
7593	28.1.2.1	Plant reproduction.gametogenesis.female gametophyt.regulatory glutamate carboxypeptidase *(AMP1)	100	Present	Missing	Missing	Missing	Missing	Missing	Missing	Missing	Present	Present	Present	Present	Present	Present	Present	Present	Present	Present	Present	Present	Present	Present	Present	Present	Present	Present	Present	Present	Present	Present	Present	Present	Present	Present	Present	Present	Present	Present	Present
7594	28.1.2.2	Plant reproduction.gametogenesis.female gametophyt.regulatory signalling factor *(CYP78a)	96.1538	Missing	Missing	Missing	Missing	Missing	Missing	Missing	Missing	Present	Present	Present	Present	Present	Present	Present	Present	Present	Present	Present	Missing	Present	Present	Present	Present	Present	Present	Present	Present	Present	Present	Present	Present	Present	Present	Present	Present	Present	Present	Present
7595	28.1.2.3	Plant reproduction.gametogenesis.female gametophyt.germ cell differentiation factor *(RKD)	96.1538	Present	Present	Present	Present	Present	Present	Present	Present	Present	Present	Present	Present	Present	Present	Missing	Present	Present	Present	Present	Present	Present	Present	Present	Present	Present	Present	Present	Present	Present	Present	Present	Present	Present	Present	Present	Present	Present	Present	Present
7596	28.1.2.5	Plant reproduction.gametogenesis.female gametophyt.RNA helicase *(MAA3)	100	Missing	Present	Missing	Present	Missing	Present	Present	Present	Present	Present	Present	Present	Present	Present	Present	Present	Present	Present	Present	Present	Present	Present	Present	Present	Present	Present	Present	Present	Present	Present	Present	Present	Present	Present	Present	Present	Present	Present	Present
7597	28.1.2.6	Plant reproduction.gametogenesis.female gametophyt.RNA helicase *(SWA3/RH36)	92.3077	Missing	Missing	Missing	Present	Present	Present	Present	Missing	Present	Present	Present	Present	Present	Present	Present	Present	Present	Present	Present	Present	Present	Present	Present	Missing	Present	Missing	Present	Present	Present	Present	Present	Present	Present	Present	Present	Present	Present	Present	Present
7598	28.1.2.7	Plant reproduction.gametogenesis.female gametophyt.regulatory protein *(ESF2)	100	Present	Present	Present	Present	Present	Present	Present	Present	Present	Present	Present	Present	Present	Present	Present	Present	Present	Present	Present	Present	Present	Present	Present	Present	Present	Present	Present	Present	Present	Present	Present	Present	Present	Present	Present	Present	Present	Present	Present
7599	28.1.2.4	Plant reproduction.gametogenesis.female gametophyt.central cell formation		0	0	0	0	0	0	0	0	0	0	0	0.5	0	0	0	0	0.5	0	0	0	0	0.5	0	0	0	0	0	0	0	0	0	0	0	0	0	0	0	0	0
7600	28.1.2.4.2	Plant reproduction.gametogenesis.female gametophyt.central cell formation.regulatory protein *(GCD1)	0	Missing	Missing	Missing	Missing	Missing	Missing	Missing	Missing	Missing	Missing	Missing	Missing	Missing	Missing	Missing	Missing	Missing	Missing	Missing	Missing	Missing	Missing	Missing	Missing	Missing	Missing	Missing	Missing	Missing	Missing	Missing	Missing	Missing	Missing	Missing	Missing	Missing	Missing	Missing
7601	28.1.2.4.3	Plant reproduction.gametogenesis.female gametophyt.central cell formation.co-chaperone *(GFA2)	7.69231	Missing	Missing	Missing	Missing	Missing	Missing	Missing	Missing	Missing	Missing	Missing	Present	Missing	Missing	Missing	Missing	Present	Missing	Missing	Missing	Missing	Present	Missing	Missing	Missing	Missing	Missing	Missing	Missing	Missing	Missing	Missing	Missing	Missing	Missing	Missing	Missing	Missing	Missing
7602	28.1.2.4.1	Plant reproduction.gametogenesis.female gametophyt.central cell formation.CCG transcriptional regulator activity		0	0.5	0.5	0.5	0.5	0	0.5	0.5	1	1	1	1	1	0.5	1	1	1	1	1	1	1	1	1	1	1	1	1	1	1	1	1	1	1	1	1	1	1	1	1
7603	28.1.2.4.1.1	Plant reproduction.gametogenesis.female gametophyt.central cell formation.CCG transcriptional regulator activity.basal transcriptional regulator *(CCG)	96.1538	Missing	Present	Present	Present	Missing	Missing	Present	Present	Present	Present	Present	Present	Present	Missing	Present	Present	Present	Present	Present	Present	Present	Present	Present	Present	Present	Present	Present	Present	Present	Present	Present	Present	Present	Present	Present	Present	Present	Present	Present
7604	28.1.2.4.1.2	Plant reproduction.gametogenesis.female gametophyt.central cell formation.CCG transcriptional regulator activity.regulatory protein *(CBP)	100	Missing	Missing	Missing	Missing	Present	Missing	Missing	Missing	Present	Present	Present	Present	Present	Present	Present	Present	Present	Present	Present	Present	Present	Present	Present	Present	Present	Present	Present	Present	Present	Present	Present	Present	Present	Present	Present	Present	Present	Present	Present
7605	28.1.2.8	Plant reproduction.gametogenesis.female gametophyt.vegetative-to-embryonic transition		1	0	0	0	0	0	0	0	1	1	1	1	1	0	0	0	0	1	0	0	1	0	1	0	0	1	1	0	1	0	1	0	0	0	0	0	0	0	0
7606	28.1.2.8.1	Plant reproduction.gametogenesis.female gametophyt.vegetative-to-embryonic transition.transcriptional regulator *(MYB115/118)	26.9231	Present	Missing	Missing	Missing	Missing	Missing	Missing	Missing	Present	Present	Present	Present	Present	Missing	Missing	Missing	Missing	Present	Missing	Missing	Present	Missing	Present	Missing	Missing	Present	Present	Missing	Present	Missing	Present	Missing	Missing	Missing	Missing	Missing	Missing	Missing	Missing
7607	28.2	Plant reproduction.pollination and fertilization		0	0	0	0	0.2	0.2	0.2	0	0.6	0.2	0.2	0.2	0.4	0	0	0.2	0.2	0	0	0.2	0.2	0.2	0.4	0.6	0.6	0.4	0.2	0.4	0.6	0.2	0.4	0.2	0.4	0.2	0.2	0.4	0.2	0.2	0
7608	28.2.3	Plant reproduction.pollination and fertilization.gamete membrane fusogen *(HAP2)	19.2308	Missing	Missing	Missing	Missing	Present	Present	Present	Missing	Present	Missing	Missing	Missing	Missing	Missing	Missing	Missing	Missing	Missing	Missing	Missing	Missing	Missing	Missing	Present	Present	Missing	Present	Present	Present	Missing	Missing	Missing	Missing	Missing	Missing	Missing	Missing	Missing	Missing
7609	28.2.4	Plant reproduction.pollination and fertilization.gamete fusion factor *(DMP8-9)	0	Missing	Missing	Missing	Missing	Missing	Missing	Missing	Missing	Missing	Missing	Missing	Missing	Missing	Missing	Missing	Missing	Missing	Missing	Missing	Missing	Missing	Missing	Missing	Missing	Missing	Missing	Missing	Missing	Missing	Missing	Missing	Missing	Missing	Missing	Missing	Missing	Missing	Missing	Missing
7610	28.2.5	Plant reproduction.pollination and fertilization.gamete adhesion factor *(GEX2)	46.1538	Missing	Missing	Missing	Missing	Missing	Missing	Missing	Missing	Present	Missing	Missing	Present	Present	Missing	Missing	Missing	Present	Missing	Missing	Present	Missing	Present	Present	Present	Present	Present	Missing	Missing	Present	Missing	Present	Missing	Present	Missing	Missing	Present	Missing	Present	Missing
7611	28.2.6	Plant reproduction.pollination and fertilization.gamete interaction factor *(EC1)	0	Missing	Missing	Missing	Missing	Missing	Missing	Missing	Missing	Missing	Missing	Missing	Missing	Missing	Missing	Missing	Missing	Missing	Missing	Missing	Missing	Missing	Missing	Missing	Missing	Missing	Missing	Missing	Missing	Missing	Missing	Missing	Missing	Missing	Missing	Missing	Missing	Missing	Missing	Missing
7612	28.2.7	Plant reproduction.pollination and fertilization.karyogamy factor *(GEX1)	61.5385	Missing	Missing	Missing	Missing	Missing	Missing	Missing	Missing	Present	Present	Present	Missing	Present	Missing	Missing	Present	Missing	Missing	Missing	Missing	Present	Missing	Present	Present	Present	Present	Missing	Present	Present	Present	Present	Present	Present	Present	Present	Present	Present	Missing	Missing
7613	28.2.1	Plant reproduction.pollination and fertilization.pollen aperture formation		0	0	0	0	0	0	0	0	0	0	0	0	0.5	0	0	0.5	0	0	0	0	0	0	0	0	0	0.5	0	0	0	0	0	0	0	0	0	0	0	0	0
7614	28.2.1.1	Plant reproduction.pollination and fertilization.pollen aperture formation.regulatory protein *(INP1)	7.69231	Missing	Missing	Missing	Missing	Missing	Missing	Missing	Missing	Missing	Missing	Missing	Missing	Present	Missing	Missing	Present	Missing	Missing	Missing	Missing	Missing	Missing	Missing	Missing	Missing	Present	Missing	Missing	Missing	Missing	Missing	Missing	Missing	Missing	Missing	Missing	Missing	Missing	Missing
7615	28.2.1.2	Plant reproduction.pollination and fertilization.pollen aperture formation.regulatory protein *(INP2)	0	Missing	Missing	Missing	Missing	Missing	Missing	Missing	Missing	Missing	Missing	Missing	Missing	Missing	Missing	Missing	Missing	Missing	Missing	Missing	Missing	Missing	Missing	Missing	Missing	Missing	Missing	Missing	Missing	Missing	Missing	Missing	Missing	Missing	Missing	Missing	Missing	Missing	Missing	Missing
7616	28.2.2	Plant reproduction.pollination and fertilization.pollen tube growth		0	0	0	0	0	0	0	0	0	0	0	0	0	0	0	0	0	0	0	0	0	0	0	0	0	0	0	0	0	0	0	0	0	0	0	0	0	0	0
7617	28.2.2.2	Plant reproduction.pollination and fertilization.pollen tube growth.regulatory protein *(GPDL6/7)	0	Missing	Missing	Missing	Missing	Missing	Missing	Missing	Missing	Missing	Missing	Missing	Missing	Missing	Missing	Missing	Missing	Missing	Missing	Missing	Missing	Missing	Missing	Missing	Missing	Missing	Missing	Missing	Missing	Missing	Missing	Missing	Missing	Missing	Missing	Missing	Missing	Missing	Missing	Missing
7618	28.2.2.1	Plant reproduction.pollination and fertilization.pollen tube growth.pollen tube guidance		0	0	0	0	0	0	0	0	0	0	0	0.333333	0.333333	0	0	0.333333	0	0	0	0	0.333333	0.333333	0.333333	0.333333	0	0.333333	0	0.666667	0.333333	0	0.333333	0	0	0	0.333333	0	0.333333	0	0
7619	28.2.2.1.1	Plant reproduction.pollination and fertilization.pollen tube growth.pollen tube guidance.regulatory protein *(GEX3)	42.3077	Missing	Missing	Missing	Missing	Missing	Missing	Missing	Missing	Missing	Missing	Missing	Present	Present	Missing	Missing	Present	Missing	Missing	Missing	Missing	Present	Present	Present	Present	Missing	Present	Missing	Present	Present	Missing	Present	Missing	Missing	Missing	Present	Missing	Present	Missing	Missing
7620	28.2.2.1.2	Plant reproduction.pollination and fertilization.pollen tube growth.pollen tube guidance.calmodulin-gated calcium channel *(MLO7-10)	0	Missing	Missing	Missing	Missing	Missing	Missing	Missing	Missing	Missing	Missing	Missing	Missing	Missing	Missing	Missing	Missing	Missing	Missing	Missing	Missing	Missing	Missing	Missing	Missing	Missing	Missing	Missing	Missing	Missing	Missing	Missing	Missing	Missing	Missing	Missing	Missing	Missing	Missing	Missing
7621	28.2.2.1.3	Plant reproduction.pollination and fertilization.pollen tube growth.pollen tube guidance.regulatory peptide receptor kinase *(PRK1)	3.84615	Missing	Missing	Missing	Missing	Missing	Missing	Missing	Missing	Missing	Missing	Missing	Missing	Missing	Missing	Missing	Missing	Missing	Missing	Missing	Missing	Missing	Missing	Missing	Missing	Missing	Missing	Missing	Present	Missing	Missing	Missing	Missing	Missing	Missing	Missing	Missing	Missing	Missing	Missing
7622	28.3.1	Plant reproduction.embryogenesis.asymmetric cell division		0	0	0	0	0	0	0	0	1	1	1	1	1	1	1	1	1	1	1	1	1	1	1	1	1	1	1	1	1	1	1	1	1	1	1	1	1	1	1
7623	28.3.1.2	Plant reproduction.embryogenesis.asymmetric cell division.regulatory protein *(SOK)	100	Missing	Missing	Missing	Missing	Missing	Missing	Missing	Missing	Present	Present	Present	Present	Present	Present	Present	Present	Present	Present	Present	Present	Present	Present	Present	Present	Present	Present	Present	Present	Present	Present	Present	Present	Present	Present	Present	Present	Present	Present	Present
7624	28.3.1.1	Plant reproduction.embryogenesis.asymmetric cell division.cell polarisation		0	0	0	0	0	0	0	0	0	0	0.333333	0.333333	0.333333	0.666667	0.333333	0.666667	0.666667	0.666667	0.666667	0.666667	0.666667	0.333333	0.333333	0.666667	0.666667	0.666667	0.666667	0.666667	0.666667	0.666667	0.666667	0.666667	0.666667	0.666667	0.666667	0.333333	0.666667	0.666667	0.666667
7625	28.3.1.1.1	Plant reproduction.embryogenesis.asymmetric cell division.cell polarisation.regulatory kinase-like receptor *(PAN)	80.7692	Missing	Missing	Missing	Missing	Missing	Missing	Missing	Missing	Missing	Missing	Missing	Missing	Missing	Present	Missing	Present	Present	Present	Present	Present	Present	Missing	Missing	Present	Present	Present	Present	Present	Present	Present	Present	Missing	Present	Present	Present	Missing	Present	Present	Present
7626	28.3.1.1.2	Plant reproduction.embryogenesis.asymmetric cell division.cell polarisation.actin filament-regulatory protein *(WPRa)	100	Missing	Missing	Missing	Missing	Missing	Missing	Missing	Missing	Missing	Missing	Present	Present	Present	Present	Present	Present	Present	Present	Present	Present	Present	Present	Present	Present	Present	Present	Present	Present	Present	Present	Present	Present	Present	Present	Present	Present	Present	Present	Present
7627	28.3.1.1.3	Plant reproduction.embryogenesis.asymmetric cell division.cell polarisation.actin filament-regulatory protein *(WPRb)	3.84615	Missing	Missing	Missing	Missing	Missing	Missing	Missing	Missing	Missing	Missing	Missing	Missing	Missing	Missing	Missing	Missing	Missing	Missing	Missing	Missing	Missing	Missing	Missing	Missing	Missing	Missing	Missing	Missing	Missing	Missing	Missing	Present	Missing	Missing	Missing	Missing	Missing	Missing	Missing
7628	28.3.2	Plant reproduction.embryogenesis.embryo axis formation		0	0	0	0.125	0	0	0	0	0.125	0.125	0.125	0	0.125	0	0.25	0.125	0.125	0.125	0.125	0.125	0.125	0	0.125	0.125	0.25	0.25	0.125	0.125	0.125	0.125	0.125	0.375	0.25	0.125	0.125	0.125	0.125	0.125	0.125
7629	28.3.2.1	Plant reproduction.embryogenesis.embryo axis formation.transcriptional regulator *(MP/ARF5)	0	Missing	Missing	Missing	Missing	Missing	Missing	Missing	Missing	Missing	Missing	Missing	Missing	Missing	Missing	Missing	Missing	Missing	Missing	Missing	Missing	Missing	Missing	Missing	Missing	Missing	Missing	Missing	Missing	Missing	Missing	Missing	Missing	Missing	Missing	Missing	Missing	Missing	Missing	Missing
7630	28.3.2.2	Plant reproduction.embryogenesis.embryo axis formation.transcriptional regulator *(TMO7)	7.69231	Missing	Missing	Missing	Present	Missing	Missing	Missing	Missing	Missing	Missing	Missing	Missing	Missing	Missing	Present	Missing	Missing	Missing	Missing	Missing	Missing	Missing	Missing	Missing	Missing	Missing	Missing	Missing	Missing	Missing	Missing	Missing	Present	Missing	Missing	Missing	Missing	Missing	Missing
7631	28.3.2.3	Plant reproduction.embryogenesis.embryo axis formation.transcriptional regulator *(GBF2)	11.5385	Missing	Missing	Missing	Missing	Missing	Missing	Missing	Missing	Missing	Missing	Missing	Missing	Missing	Missing	Missing	Missing	Missing	Missing	Missing	Missing	Missing	Missing	Missing	Missing	Present	Present	Missing	Missing	Missing	Missing	Missing	Present	Missing	Missing	Missing	Missing	Missing	Missing	Missing
7632	28.3.2.4	Plant reproduction.embryogenesis.embryo axis formation.transcriptional regulator *(WOX8)	0	Missing	Missing	Missing	Missing	Missing	Missing	Missing	Missing	Missing	Missing	Missing	Missing	Missing	Missing	Missing	Missing	Missing	Missing	Missing	Missing	Missing	Missing	Missing	Missing	Missing	Missing	Missing	Missing	Missing	Missing	Missing	Missing	Missing	Missing	Missing	Missing	Missing	Missing	Missing
7633	28.3.2.5	Plant reproduction.embryogenesis.embryo axis formation.transcriptional regulator *(WRKY2)	3.84615	Missing	Missing	Missing	Missing	Missing	Missing	Missing	Missing	Missing	Missing	Missing	Missing	Missing	Missing	Missing	Missing	Missing	Missing	Missing	Missing	Missing	Missing	Missing	Missing	Missing	Missing	Missing	Missing	Missing	Missing	Missing	Present	Missing	Missing	Missing	Missing	Missing	Missing	Missing
7634	28.3.2.6	Plant reproduction.embryogenesis.embryo axis formation.transcriptional regulator *(HDG11/12)	0	Missing	Missing	Missing	Missing	Missing	Missing	Missing	Missing	Missing	Missing	Missing	Missing	Missing	Missing	Missing	Missing	Missing	Missing	Missing	Missing	Missing	Missing	Missing	Missing	Missing	Missing	Missing	Missing	Missing	Missing	Missing	Missing	Missing	Missing	Missing	Missing	Missing	Missing	Missing
7635	28.3.2.7	Plant reproduction.embryogenesis.embryo axis formation.transcriptional regulator *(ATML1)	92.3077	Missing	Missing	Missing	Missing	Missing	Missing	Missing	Missing	Present	Present	Present	Missing	Present	Missing	Present	Present	Present	Present	Present	Present	Present	Missing	Present	Present	Present	Present	Present	Present	Present	Present	Present	Present	Present	Present	Present	Present	Present	Present	Present
7636	28.3.2.8	Plant reproduction.embryogenesis.embryo axis formation.transcriptional regulator *(WOX2)	0	Missing	Missing	Missing	Missing	Missing	Missing	Missing	Missing	Missing	Missing	Missing	Missing	Missing	Missing	Missing	Missing	Missing	Missing	Missing	Missing	Missing	Missing	Missing	Missing	Missing	Missing	Missing	Missing	Missing	Missing	Missing	Missing	Missing	Missing	Missing	Missing	Missing	Missing	Missing
7637	28.4	Plant reproduction.endosperm formation		0	0	0	0	0	0	0	0	0.666667	0	0	0.333333	0.666667	0	0	0.666667	0.333333	0	0	0	0	0	0	0	0.333333	0	0	0	0.333333	0.333333	0.333333	0	0.333333	0.333333	0.333333	0	0.333333	0	0.333333
7638	28.4.1	Plant reproduction.endosperm formation.regulatory protein *(GLAUCE)	38.4615	Missing	Missing	Missing	Missing	Missing	Missing	Missing	Missing	Missing	Missing	Missing	Missing	Present	Missing	Missing	Present	Missing	Missing	Missing	Missing	Missing	Missing	Missing	Missing	Present	Missing	Missing	Missing	Present	Present	Present	Missing	Present	Present	Present	Missing	Present	Missing	Present
7639	28.4.2	Plant reproduction.endosperm formation.regulatory protease *(ALE1)	0	Missing	Missing	Missing	Missing	Missing	Missing	Missing	Missing	Present	Missing	Missing	Missing	Missing	Missing	Missing	Missing	Missing	Missing	Missing	Missing	Missing	Missing	Missing	Missing	Missing	Missing	Missing	Missing	Missing	Missing	Missing	Missing	Missing	Missing	Missing	Missing	Missing	Missing	Missing
7640	28.4.3	Plant reproduction.endosperm formation.transcriptional regulator *(ZHOUPI)	7.69231	Missing	Missing	Missing	Missing	Missing	Missing	Missing	Missing	Present	Missing	Missing	Present	Present	Missing	Missing	Present	Present	Missing	Missing	Missing	Missing	Missing	Missing	Missing	Missing	Missing	Missing	Missing	Missing	Missing	Missing	Missing	Missing	Missing	Missing	Missing	Missing	Missing	Missing
7641	28.5	Plant reproduction.seed formation		0	0	0	0	0	0	0	0	0	0	0	0	0	0	0	0	0	0	0	0	0	0	0	0	0	0	0	0	0	0	0	0	0	0	0	0	0	0	0
7642	28.5.3	Plant reproduction.seed formation.pectin methylesterase inhibitor *(PMEI6)	0	Missing	Missing	Missing	Missing	Missing	Missing	Missing	Missing	Missing	Missing	Missing	Missing	Missing	Missing	Missing	Missing	Missing	Missing	Missing	Missing	Missing	Missing	Missing	Missing	Missing	Missing	Missing	Missing	Missing	Missing	Missing	Missing	Missing	Missing	Missing	Missing	Missing	Missing	Missing
7643	28.5.1	Plant reproduction.seed formation.seed maturation		0	0	0	0	0	0	0	0	0	0	0	0.333333	0.333333	0	0.333333	0.666667	0.666667	0.333333	0.666667	0.666667	0.666667	0.666667	0.333333	0.666667	0.666667	0.666667	0.666667	0	0.666667	0.333333	0.333333	0.333333	0.666667	0.333333	0.333333	0.666667	0.666667	0.666667	0.333333
7644	28.5.1.1	Plant reproduction.seed formation.seed maturation.transcriptional regulator *(LEC1)	61.5385	Missing	Missing	Missing	Missing	Missing	Missing	Missing	Missing	Missing	Missing	Missing	Present	Present	Missing	Missing	Present	Present	Missing	Present	Present	Present	Present	Missing	Present	Present	Present	Present	Missing	Present	Missing	Missing	Missing	Present	Present	Missing	Present	Present	Present	Missing
7645	28.5.1.2	Plant reproduction.seed formation.seed maturation.transcriptional regulator *(ABI3)	88.4615	Missing	Missing	Missing	Missing	Missing	Missing	Missing	Missing	Missing	Missing	Missing	Missing	Missing	Missing	Present	Present	Present	Present	Present	Present	Present	Present	Present	Present	Present	Present	Present	Missing	Present	Present	Present	Present	Present	Missing	Present	Present	Present	Present	Present
7646	28.5.1.3	Plant reproduction.seed formation.seed maturation.transcriptional regulator *(FUS3)	0	Missing	Missing	Missing	Missing	Missing	Missing	Missing	Missing	Missing	Missing	Missing	Missing	Missing	Missing	Missing	Missing	Missing	Missing	Missing	Missing	Missing	Missing	Missing	Missing	Missing	Missing	Missing	Missing	Missing	Missing	Missing	Missing	Missing	Missing	Missing	Missing	Missing	Missing	Missing
7647	28.5.2	Plant reproduction.seed formation.seed dormancy		0	0	0	0	0	0	0	0	0.5	0.5	0.5	0.5	1	0	0.5	0.5	0.5	0.5	0.5	0.5	0.5	0	0.5	0	0.5	0.5	0.5	0.5	0.5	0.5	0.5	0.5	0.5	0.5	0.5	0.5	0.5	0.5	0.5
7648	28.5.2.1	Plant reproduction.seed formation.seed dormancy.regulatory protein *(DOG1)	88.4615	Missing	Missing	Missing	Missing	Missing	Missing	Missing	Missing	Present	Present	Present	Present	Present	Missing	Present	Present	Present	Present	Present	Present	Present	Missing	Present	Missing	Present	Present	Present	Present	Present	Present	Present	Present	Present	Present	Present	Present	Present	Present	Present
7649	28.5.2.2	Plant reproduction.seed formation.seed dormancy.transcriptional regulator *(ABI4)	0	Missing	Missing	Missing	Missing	Missing	Missing	Missing	Missing	Missing	Missing	Missing	Missing	Present	Missing	Missing	Missing	Missing	Missing	Missing	Missing	Missing	Missing	Missing	Missing	Missing	Missing	Missing	Missing	Missing	Missing	Missing	Missing	Missing	Missing	Missing	Missing	Missing	Missing	Missing
7650	29.1.1	Plant organogenesis.leaf formation.adaxial polarity		0	0	0	0	0	0	0	0	0.5	0.5	0.5	0.5	0.5	0.5	0.5	0.5	0.5	0.5	0.5	0.5	0.5	0.5	0.5	0.5	0.5	0.5	0.5	0.5	0.5	0.5	0.5	0	0.5	0	0.5	0.5	0.5	0.5	0.5
7651	29.1.1.1	Plant organogenesis.leaf formation.adaxial polarity.transcriptional regulator *(REV/PHB/PHV)	92.3077	Missing	Missing	Missing	Missing	Missing	Missing	Missing	Missing	Present	Present	Present	Present	Present	Present	Present	Present	Present	Present	Present	Present	Present	Present	Present	Present	Present	Present	Present	Present	Present	Present	Present	Missing	Present	Missing	Present	Present	Present	Present	Present
7652	29.1.1.2	Plant organogenesis.leaf formation.adaxial polarity.transcriptional regulator *(HAT1)	0	Missing	Missing	Missing	Missing	Missing	Missing	Missing	Missing	Missing	Missing	Missing	Missing	Missing	Missing	Missing	Missing	Missing	Missing	Missing	Missing	Missing	Missing	Missing	Missing	Missing	Missing	Missing	Missing	Missing	Missing	Missing	Missing	Missing	Missing	Missing	Missing	Missing	Missing	Missing
7653	29.1.1.3	Plant organogenesis.leaf formation.adaxial polarity.regulatory AS1-AS2 complex		0	0	0	0	0	0	0	0	0.5	0	0	0.5	0	0	0.5	0	0.5	0	0.5	0	0	0	0	0	0	0	0	0	0	0	0	0.5	0	0	0	0	0	0	0
7654	29.1.1.3.1	Plant organogenesis.leaf formation.adaxial polarity.regulatory AS1-AS2 complex.transcriptional regulator component *(AS1)	7.69231	Missing	Missing	Missing	Missing	Missing	Missing	Missing	Missing	Present	Missing	Missing	Present	Missing	Missing	Missing	Missing	Present	Missing	Missing	Missing	Missing	Missing	Missing	Missing	Missing	Missing	Missing	Missing	Missing	Missing	Missing	Present	Missing	Missing	Missing	Missing	Missing	Missing	Missing
7655	29.1.1.3.2	Plant organogenesis.leaf formation.adaxial polarity.regulatory AS1-AS2 complex.transcriptional regulator component *(AS2)	7.69231	Missing	Missing	Missing	Missing	Missing	Missing	Missing	Missing	Missing	Missing	Missing	Missing	Missing	Missing	Present	Missing	Missing	Missing	Present	Missing	Missing	Missing	Missing	Missing	Missing	Missing	Missing	Missing	Missing	Missing	Missing	Missing	Missing	Missing	Missing	Missing	Missing	Missing	Missing
7656	29.1.2	Plant organogenesis.leaf formation.abaxial polarity		0	0	0	0	0	0	0	0	0.333333	0.333333	0.333333	0.333333	0.333333	0.333333	0.333333	0.333333	0.333333	0.333333	0.333333	0.333333	0.333333	0.333333	0.333333	0.333333	0.333333	0.333333	0.333333	0.333333	0.333333	0.333333	0.333333	0.333333	0.333333	0.333333	0.333333	0.333333	0.333333	0.333333	0.333333
7657	29.1.2.1	Plant organogenesis.leaf formation.abaxial polarity.transcriptional regulator *(KAN)	100	Missing	Missing	Missing	Missing	Missing	Missing	Missing	Missing	Present	Present	Present	Present	Present	Present	Present	Present	Present	Present	Present	Present	Present	Present	Present	Present	Present	Present	Present	Present	Present	Present	Present	Present	Present	Present	Present	Present	Present	Present	Present
7658	29.1.2.2	Plant organogenesis.leaf formation.abaxial polarity.transcriptional regulator *(YAB1/YAB3)	0	Missing	Missing	Missing	Missing	Missing	Missing	Missing	Missing	Missing	Missing	Missing	Missing	Missing	Missing	Missing	Missing	Missing	Missing	Missing	Missing	Missing	Missing	Missing	Missing	Missing	Missing	Missing	Missing	Missing	Missing	Missing	Missing	Missing	Missing	Missing	Missing	Missing	Missing	Missing
7659	29.1.2.3	Plant organogenesis.leaf formation.abaxial polarity.transcriptional regulator *(YAB5)	0	Missing	Missing	Missing	Missing	Missing	Missing	Missing	Missing	Missing	Missing	Missing	Missing	Missing	Missing	Missing	Missing	Missing	Missing	Missing	Missing	Missing	Missing	Missing	Missing	Missing	Missing	Missing	Missing	Missing	Missing	Missing	Missing	Missing	Missing	Missing	Missing	Missing	Missing	Missing
7660	29.1.3.1	Plant organogenesis.leaf formation.stomata.asymmetric cell division		0	0	0	0	0	0	0	0	0.333333	0.666667	0.333333	0.666667	0.666667	0.666667	0.333333	0.666667	0.666667	0.666667	0.666667	0.666667	0.666667	0.666667	0.666667	0.666667	0.666667	0.666667	0.666667	0.666667	0.666667	0.666667	0.666667	0.666667	0.666667	0.666667	1	0.666667	0.666667	0.666667	0.666667
7661	29.1.3.1.1	Plant organogenesis.leaf formation.stomata.asymmetric cell division.polarity scaffold protein *(BASL)	7.69231	Missing	Missing	Missing	Missing	Missing	Missing	Missing	Missing	Missing	Present	Missing	Missing	Missing	Missing	Missing	Present	Missing	Missing	Missing	Missing	Missing	Missing	Missing	Missing	Missing	Missing	Missing	Missing	Missing	Missing	Missing	Missing	Missing	Missing	Present	Missing	Missing	Missing	Missing
7662	29.1.3.1.2	Plant organogenesis.leaf formation.stomata.asymmetric cell division.regulatory protein phosphatase *(BSL)	92.3077	Missing	Missing	Missing	Missing	Missing	Missing	Missing	Missing	Present	Present	Present	Present	Present	Present	Missing	Missing	Present	Present	Present	Present	Present	Present	Present	Present	Present	Present	Present	Present	Present	Present	Present	Present	Present	Present	Present	Present	Present	Present	Present
7663	29.1.3.1.3	Plant organogenesis.leaf formation.stomata.asymmetric cell division.polarity scaffold protein *(POLAR)	100	Missing	Missing	Missing	Missing	Missing	Missing	Missing	Missing	Missing	Missing	Missing	Present	Present	Present	Present	Present	Present	Present	Present	Present	Present	Present	Present	Present	Present	Present	Present	Present	Present	Present	Present	Present	Present	Present	Present	Present	Present	Present	Present
7664	29.1.3.2	Plant organogenesis.leaf formation.stomata.stomatal patterning		0	0	0	0	0	0	0	0	0.5	0.5	0.5	0.75	0.75	0.75	0	0.75	0.75	0.5	0.75	0.75	0.5	0.25	0.75	0.5	0.5	0.75	0.75	0.5	0.5	0.75	0.75	0.25	0.75	0.75	0.75	0.75	0.75	0.75	0.75
7665	29.1.3.2.1	Plant organogenesis.leaf formation.stomata.stomatal patterning.regulatory peptide receptor kinase *(ERECTA)	92.3077	Missing	Missing	Missing	Missing	Missing	Missing	Missing	Missing	Present	Present	Present	Present	Present	Present	Missing	Present	Present	Present	Present	Present	Present	Present	Present	Present	Present	Present	Present	Present	Present	Present	Present	Missing	Present	Present	Present	Present	Present	Present	Present
7666	29.1.3.2.2	Plant organogenesis.leaf formation.stomata.stomatal patterning.EPF-peptide co-receptor *(TMM)	88.4615	Missing	Missing	Missing	Missing	Missing	Missing	Missing	Missing	Present	Present	Present	Present	Present	Present	Missing	Present	Present	Present	Present	Present	Present	Missing	Present	Present	Present	Present	Present	Present	Present	Present	Present	Missing	Present	Present	Present	Present	Present	Present	Present
7667	29.1.3.2.3	Plant organogenesis.leaf formation.stomata.stomatal patterning.epidermal patterning factor *(STOMAGEN)	69.2308	Missing	Missing	Missing	Missing	Missing	Missing	Missing	Missing	Missing	Missing	Missing	Present	Present	Present	Missing	Present	Present	Missing	Present	Present	Missing	Missing	Present	Missing	Missing	Present	Present	Missing	Missing	Present	Present	Present	Present	Present	Present	Present	Present	Present	Present
7668	29.1.3.2.4	Plant organogenesis.leaf formation.stomata.stomatal patterning.transcriptional regulator *(SPEECHLESS)	0	Missing	Missing	Missing	Missing	Missing	Missing	Missing	Missing	Missing	Missing	Missing	Missing	Missing	Missing	Missing	Missing	Missing	Missing	Missing	Missing	Missing	Missing	Missing	Missing	Missing	Missing	Missing	Missing	Missing	Missing	Missing	Missing	Missing	Missing	Missing	Missing	Missing	Missing	Missing
7669	29.1.3.3	Plant organogenesis.leaf formation.stomata.guard cell formation		0	0	0	0	0	0	0	0	0.166667	0.166667	0.333333	0.5	0.5	0.166667	0.333333	0.333333	0.333333	0.166667	0.5	0.333333	0.5	0	0.333333	0.333333	0.5	0.5	0.5	0.333333	0.5	0.333333	0.333333	0.5	0.333333	0.333333	0.333333	0.333333	0.333333	0.5	0.5
7670	29.1.3.3.1	Plant organogenesis.leaf formation.stomata.guard cell formation.transcriptional regulator *(FAMA)	38.4615	Missing	Missing	Missing	Missing	Missing	Missing	Missing	Missing	Missing	Missing	Missing	Present	Present	Missing	Present	Missing	Present	Missing	Present	Missing	Missing	Missing	Missing	Missing	Present	Present	Present	Missing	Present	Missing	Missing	Present	Missing	Missing	Missing	Missing	Missing	Present	Present
7671	29.1.3.3.2	Plant organogenesis.leaf formation.stomata.guard cell formation.transcriptional regulator *(MUTE)	0	Missing	Missing	Missing	Missing	Missing	Missing	Missing	Missing	Missing	Missing	Missing	Missing	Missing	Missing	Missing	Missing	Missing	Missing	Missing	Missing	Missing	Missing	Missing	Missing	Missing	Missing	Missing	Missing	Missing	Missing	Missing	Missing	Missing	Missing	Missing	Missing	Missing	Missing	Missing
7672	29.1.3.3.3	Plant organogenesis.leaf formation.stomata.guard cell formation.transcriptional regulator *(MYB88/FLP)	3.84615	Missing	Missing	Missing	Missing	Missing	Missing	Missing	Missing	Missing	Missing	Missing	Missing	Missing	Missing	Missing	Missing	Missing	Missing	Missing	Missing	Missing	Missing	Missing	Missing	Missing	Missing	Missing	Missing	Missing	Missing	Missing	Present	Missing	Missing	Missing	Missing	Missing	Missing	Missing
7673	29.1.3.3.4	Plant organogenesis.leaf formation.stomata.guard cell formation.transcriptional regulator *(SCRM1/2)	96.1538	Missing	Missing	Missing	Missing	Missing	Missing	Missing	Missing	Present	Present	Present	Present	Present	Present	Present	Present	Present	Present	Present	Present	Present	Missing	Present	Present	Present	Present	Present	Present	Present	Present	Present	Present	Present	Present	Present	Present	Present	Present	Present
7674	29.1.3.3.5	Plant organogenesis.leaf formation.stomata.guard cell formation.transcriptional regulator *(SCAP1)	7.69231	Missing	Missing	Missing	Missing	Missing	Missing	Missing	Missing	Missing	Missing	Missing	Missing	Missing	Missing	Missing	Missing	Missing	Missing	Missing	Missing	Present	Missing	Present	Missing	Missing	Missing	Missing	Missing	Missing	Missing	Missing	Missing	Missing	Missing	Missing	Missing	Missing	Missing	Missing
7675	29.1.3.3.6	Plant organogenesis.leaf formation.stomata.guard cell formation.pectin methylesterase *(PME53)	73.0769	Missing	Missing	Missing	Missing	Missing	Missing	Missing	Missing	Missing	Missing	Present	Present	Present	Missing	Missing	Present	Missing	Missing	Present	Present	Present	Missing	Missing	Present	Present	Present	Present	Present	Present	Present	Present	Missing	Present	Present	Present	Present	Present	Present	Present
7676	29.1.3.4	Plant organogenesis.leaf formation.stomata.stomatal density		0	0	0	0	0	0	0	0	0	0	0	0	0	0	0	0	0	0	0	0	0	0	0	0	0	0	0	0	0	0	0	0	0	0	0	0	0	0	0
7677	29.1.3.4.1	Plant organogenesis.leaf formation.stomata.stomatal density.regulatory peptidase *(SDD1)	0	Missing	Missing	Missing	Missing	Missing	Missing	Missing	Missing	Missing	Missing	Missing	Missing	Missing	Missing	Missing	Missing	Missing	Missing	Missing	Missing	Missing	Missing	Missing	Missing	Missing	Missing	Missing	Missing	Missing	Missing	Missing	Missing	Missing	Missing	Missing	Missing	Missing	Missing	Missing
7678	29.2.1	Plant organogenesis.root formation.position-dependent cell determination		0	0	0	0	0	0	0	0	0.5	0.5	0.5	0.75	0.75	0.75	0.5	0.75	0.25	0.75	0.75	0.75	0.5	0.25	0.25	0.75	0.75	0.75	0.75	0.75	0.75	0.75	0.75	0.75	0.75	0.75	0.5	0.75	0.75	0.75	0.75
7679	29.2.1.2	Plant organogenesis.root formation.position-dependent cell determination.transcriptional regulator *(GL2)	0	Missing	Missing	Missing	Missing	Missing	Missing	Missing	Missing	Missing	Missing	Missing	Missing	Missing	Missing	Missing	Missing	Missing	Missing	Missing	Missing	Missing	Missing	Missing	Missing	Missing	Missing	Missing	Missing	Missing	Missing	Missing	Missing	Missing	Missing	Missing	Missing	Missing	Missing	Missing
7680	29.2.1.3	Plant organogenesis.root formation.position-dependent cell determination.transcriptional regulator *(RHD6)	84.6154	Missing	Missing	Missing	Missing	Missing	Missing	Missing	Missing	Present	Missing	Missing	Present	Present	Present	Missing	Present	Missing	Present	Present	Present	Present	Missing	Missing	Present	Present	Present	Present	Present	Present	Present	Present	Present	Present	Present	Present	Present	Present	Present	Present
7681	29.2.1.4	Plant organogenesis.root formation.position-dependent cell determination.transcriptional regulator *(RSL2/4)	80.7692	Missing	Missing	Missing	Missing	Missing	Missing	Missing	Missing	Present	Present	Present	Present	Present	Present	Present	Present	Missing	Present	Present	Present	Missing	Missing	Missing	Present	Present	Present	Present	Present	Present	Present	Present	Present	Present	Present	Missing	Present	Present	Present	Present
7682	29.2.1.5	Plant organogenesis.root formation.position-dependent cell determination.transcriptional regulator *(LRL)	100	Missing	Missing	Missing	Missing	Missing	Missing	Missing	Missing	Missing	Present	Present	Present	Present	Present	Present	Present	Present	Present	Present	Present	Present	Present	Present	Present	Present	Present	Present	Present	Present	Present	Present	Present	Present	Present	Present	Present	Present	Present	Present
7683	29.2.1.1	Plant organogenesis.root formation.position-dependent cell determination.MYB-bHLH-WD40 (MBW) transcriptional regulatory module		0	0	0	0	0	0	0	0	0	0	0	0	0	0	0	0	0	0	0	0	0.5	0	0	0	0	0	0	0	0	0	0	0.5	0	0	0	0	0.5	0	0
7684	29.2.1.1.1	Plant organogenesis.root formation.position-dependent cell determination.MYB-bHLH-WD40 (MBW) transcriptional regulatory module.transcriptional regulator component *(GL3/EGL3)	3.84615	Missing	Missing	Missing	Missing	Missing	Missing	Missing	Missing	Missing	Missing	Missing	Missing	Missing	Missing	Missing	Missing	Missing	Missing	Missing	Missing	Missing	Missing	Missing	Missing	Missing	Missing	Missing	Missing	Missing	Missing	Missing	Present	Missing	Missing	Missing	Missing	Missing	Missing	Missing
7685	29.2.1.1.2	Plant organogenesis.root formation.position-dependent cell determination.MYB-bHLH-WD40 (MBW) transcriptional regulatory module.regulatory component *(TTG1)	7.69231	Missing	Missing	Missing	Missing	Missing	Missing	Missing	Missing	Missing	Missing	Missing	Missing	Missing	Missing	Missing	Missing	Missing	Missing	Missing	Missing	Present	Missing	Missing	Missing	Missing	Missing	Missing	Missing	Missing	Missing	Missing	Missing	Missing	Missing	Missing	Missing	Present	Missing	Missing
7686	29.2.2	Plant organogenesis.root formation.columella root apical meristem		0	0	0	0	0	0	0	0	0.25	0	0	0	0.25	0	0	0	0	0	0	0	0	0	0	0	0	0	0	0	0	0	0	0	0	0	0	0	0	0	0
7687	29.2.2.1	Plant organogenesis.root formation.columella root apical meristem.transcriptional regulator *(WOX5)	0	Missing	Missing	Missing	Missing	Missing	Missing	Missing	Missing	Missing	Missing	Missing	Missing	Missing	Missing	Missing	Missing	Missing	Missing	Missing	Missing	Missing	Missing	Missing	Missing	Missing	Missing	Missing	Missing	Missing	Missing	Missing	Missing	Missing	Missing	Missing	Missing	Missing	Missing	Missing
7688	29.2.2.2	Plant organogenesis.root formation.columella root apical meristem.transcriptional regulator *(FEZ)	0	Missing	Missing	Missing	Missing	Missing	Missing	Missing	Missing	Present	Missing	Missing	Missing	Present	Missing	Missing	Missing	Missing	Missing	Missing	Missing	Missing	Missing	Missing	Missing	Missing	Missing	Missing	Missing	Missing	Missing	Missing	Missing	Missing	Missing	Missing	Missing	Missing	Missing	Missing
7689	29.2.2.3	Plant organogenesis.root formation.columella root apical meristem.transcriptional regulator *(SMB)	0	Missing	Missing	Missing	Missing	Missing	Missing	Missing	Missing	Missing	Missing	Missing	Missing	Missing	Missing	Missing	Missing	Missing	Missing	Missing	Missing	Missing	Missing	Missing	Missing	Missing	Missing	Missing	Missing	Missing	Missing	Missing	Missing	Missing	Missing	Missing	Missing	Missing	Missing	Missing
7690	29.2.2.4	Plant organogenesis.root formation.columella root apical meristem.transcriptional regulator *(BRN1/2)	0	Missing	Missing	Missing	Missing	Missing	Missing	Missing	Missing	Missing	Missing	Missing	Missing	Missing	Missing	Missing	Missing	Missing	Missing	Missing	Missing	Missing	Missing	Missing	Missing	Missing	Missing	Missing	Missing	Missing	Missing	Missing	Missing	Missing	Missing	Missing	Missing	Missing	Missing	Missing
7691	29.2.3	Plant organogenesis.root formation.endodermis apical meristem		0	0	0	0	0	0	0	0	0	0	0	0.25	0.25	0.25	0	0.25	0	0	0.25	0.25	0	0	0	0	0	0	0	0	0	0	0	0	0	0	0	0	0	0	0
7692	29.2.3.1	Plant organogenesis.root formation.endodermis apical meristem.transcriptional regulator *(SHR)	0	Missing	Missing	Missing	Missing	Missing	Missing	Missing	Missing	Missing	Missing	Missing	Missing	Missing	Missing	Missing	Missing	Missing	Missing	Missing	Missing	Missing	Missing	Missing	Missing	Missing	Missing	Missing	Missing	Missing	Missing	Missing	Missing	Missing	Missing	Missing	Missing	Missing	Missing	Missing
7693	29.2.3.2	Plant organogenesis.root formation.endodermis apical meristem.transcriptional regulator *(SCR)	7.69231	Missing	Missing	Missing	Missing	Missing	Missing	Missing	Missing	Missing	Missing	Missing	Present	Missing	Missing	Missing	Present	Missing	Missing	Missing	Present	Missing	Missing	Missing	Missing	Missing	Missing	Missing	Missing	Missing	Missing	Missing	Missing	Missing	Missing	Missing	Missing	Missing	Missing	Missing
7694	29.2.3.3	Plant organogenesis.root formation.endodermis apical meristem.signalling receptor kinase *(KOIN)	0	Missing	Missing	Missing	Missing	Missing	Missing	Missing	Missing	Missing	Missing	Missing	Missing	Present	Missing	Missing	Missing	Missing	Missing	Missing	Missing	Missing	Missing	Missing	Missing	Missing	Missing	Missing	Missing	Missing	Missing	Missing	Missing	Missing	Missing	Missing	Missing	Missing	Missing	Missing
7695	29.2.3.4	Plant organogenesis.root formation.endodermis apical meristem.signalling receptor kinase *(IRK)	7.69231	Missing	Missing	Missing	Missing	Missing	Missing	Missing	Missing	Missing	Missing	Missing	Missing	Missing	Present	Missing	Missing	Missing	Missing	Present	Missing	Missing	Missing	Missing	Missing	Missing	Missing	Missing	Missing	Missing	Missing	Missing	Missing	Missing	Missing	Missing	Missing	Missing	Missing	Missing
7696	29.2.4	Plant organogenesis.root formation.lateral root		0	0	0	0	0	0	0	0	0.666667	0.333333	0.333333	0.666667	0.666667	0.666667	0.333333	0.333333	1	0.666667	0.666667	1	0.666667	0.666667	0.333333	0.666667	0.666667	0.666667	0.666667	0.333333	0.666667	0.333333	0.666667	0.666667	0.666667	0.666667	0.666667	0.666667	0.666667	0.666667	0.666667
7697	29.2.4.1	Plant organogenesis.root formation.lateral root.regulatory protein *(ALF4)	92.3077	Missing	Missing	Missing	Missing	Missing	Missing	Missing	Missing	Present	Present	Present	Present	Present	Present	Present	Present	Present	Present	Present	Present	Present	Present	Present	Present	Present	Present	Present	Missing	Present	Missing	Present	Present	Present	Present	Present	Present	Present	Present	Present
7698	29.2.4.2	Plant organogenesis.root formation.lateral root.plasma membrane-to-nucleus signalling factor *(BRX)	88.4615	Missing	Missing	Missing	Missing	Missing	Missing	Missing	Missing	Present	Missing	Missing	Present	Present	Present	Missing	Missing	Present	Present	Present	Present	Present	Present	Missing	Present	Present	Present	Present	Present	Present	Present	Present	Present	Present	Present	Present	Present	Present	Present	Present
7699	29.2.4.3	Plant organogenesis.root formation.lateral root.regulatory protein kinase *(PAX)	7.69231	Missing	Missing	Missing	Missing	Missing	Missing	Missing	Missing	Missing	Missing	Missing	Missing	Missing	Missing	Missing	Missing	Present	Missing	Missing	Present	Missing	Missing	Missing	Missing	Missing	Missing	Missing	Missing	Missing	Missing	Missing	Missing	Missing	Missing	Missing	Missing	Missing	Missing	Missing
7700	29.2.5	Plant organogenesis.root formation.Casparian strip		0	0	0	0	0	0	0	0	0.166667	0.166667	0	0	0.166667	0.166667	0	0.166667	0.166667	0.166667	0.166667	0.333333	0.166667	0	0	0	0.166667	0.166667	0.166667	0.166667	0	0	0.166667	0.333333	0.166667	0.166667	0.166667	0.166667	0.166667	0.166667	0.166667
7701	29.2.5.1	Plant organogenesis.root formation.Casparian strip.regulatory protein *(MYB36)	0	Missing	Missing	Missing	Missing	Missing	Missing	Missing	Missing	Missing	Present	Missing	Missing	Missing	Missing	Missing	Missing	Missing	Missing	Missing	Missing	Missing	Missing	Missing	Missing	Missing	Missing	Missing	Missing	Missing	Missing	Missing	Missing	Missing	Missing	Missing	Missing	Missing	Missing	Missing
7702	29.2.5.2	Plant organogenesis.root formation.Casparian strip.regulatory protein *(ESB1)	0	Missing	Missing	Missing	Missing	Missing	Missing	Missing	Missing	Missing	Missing	Missing	Missing	Missing	Missing	Missing	Missing	Missing	Missing	Missing	Missing	Missing	Missing	Missing	Missing	Missing	Missing	Missing	Missing	Missing	Missing	Missing	Missing	Missing	Missing	Missing	Missing	Missing	Missing	Missing
7703	29.2.5.4	Plant organogenesis.root formation.Casparian strip.lignin polymerization scaffold protein *(CASP)	7.69231	Missing	Missing	Missing	Missing	Missing	Missing	Missing	Missing	Missing	Missing	Missing	Missing	Missing	Missing	Missing	Missing	Missing	Missing	Missing	Present	Missing	Missing	Missing	Missing	Missing	Missing	Missing	Missing	Missing	Missing	Missing	Present	Missing	Missing	Missing	Missing	Missing	Missing	Missing
7704	29.2.5.5	Plant organogenesis.root formation.Casparian strip.endodermis-specific peroxidase *(PER64)	76.9231	Missing	Missing	Missing	Missing	Missing	Missing	Missing	Missing	Missing	Missing	Missing	Missing	Missing	Present	Missing	Present	Present	Present	Present	Present	Present	Missing	Missing	Missing	Present	Present	Present	Present	Missing	Missing	Present	Present	Present	Present	Present	Present	Present	Present	Present
7705	29.2.5.6	Plant organogenesis.root formation.Casparian strip.regulatory extracellular peptidase *(LOTR)	0	Missing	Missing	Missing	Missing	Missing	Missing	Missing	Missing	Missing	Missing	Missing	Missing	Missing	Missing	Missing	Missing	Missing	Missing	Missing	Missing	Missing	Missing	Missing	Missing	Missing	Missing	Missing	Missing	Missing	Missing	Missing	Missing	Missing	Missing	Missing	Missing	Missing	Missing	Missing
7706	29.2.5.7	Plant organogenesis.root formation.Casparian strip.plasma membrane tethering factor *(GAPLESS)	0	Missing	Missing	Missing	Missing	Missing	Missing	Missing	Missing	Present	Missing	Missing	Missing	Present	Missing	Missing	Missing	Missing	Missing	Missing	Missing	Missing	Missing	Missing	Missing	Missing	Missing	Missing	Missing	Missing	Missing	Missing	Missing	Missing	Missing	Missing	Missing	Missing	Missing	Missing
7707	29.2.5.3	Plant organogenesis.root formation.Casparian strip.SCHENGEN (SGN) signal transduction chain		0	0.2	0.2	0.2	0	0.2	0.2	0.2	0.2	0.2	0.2	0.4	0.6	0.2	0.6	0.4	0.6	0.4	0.6	0.6	0.2	0.4	0.4	0.2	0.4	0.4	0.4	0.4	0.6	0.6	0.6	0.4	0.6	0.6	0.4	0.4	0.4	0.4	0.4
7708	29.2.5.3.1	Plant organogenesis.root formation.Casparian strip.SCHENGEN (SGN) signal transduction chain.regulatory peptide *(CIF1/2)	3.84615	Missing	Missing	Missing	Missing	Missing	Missing	Missing	Missing	Missing	Missing	Missing	Missing	Missing	Missing	Missing	Missing	Missing	Missing	Missing	Present	Missing	Missing	Missing	Missing	Missing	Missing	Missing	Missing	Missing	Missing	Missing	Missing	Missing	Missing	Missing	Missing	Missing	Missing	Missing
7709	29.2.5.3.2	Plant organogenesis.root formation.Casparian strip.SCHENGEN (SGN) signal transduction chain.peptide sulfotransferase *(SGN2)	100	Missing	Present	Present	Present	Missing	Present	Present	Present	Present	Present	Present	Present	Present	Present	Present	Present	Present	Present	Present	Present	Present	Present	Present	Present	Present	Present	Present	Present	Present	Present	Present	Present	Present	Present	Present	Present	Present	Present	Present
7710	29.2.5.3.3	Plant organogenesis.root formation.Casparian strip.SCHENGEN (SGN) signal transduction chain.CIF-peptide receptor kinase *(SGN3)	30.7692	Missing	Missing	Missing	Missing	Missing	Missing	Missing	Missing	Missing	Missing	Missing	Missing	Present	Missing	Present	Missing	Present	Missing	Present	Missing	Missing	Missing	Missing	Missing	Missing	Missing	Missing	Missing	Present	Present	Present	Missing	Present	Present	Missing	Missing	Missing	Missing	Missing
7711	29.2.5.3.4	Plant organogenesis.root formation.Casparian strip.SCHENGEN (SGN) signal transduction chain.receptor-like protein kinase *(SGN1)	0	Missing	Missing	Missing	Missing	Missing	Missing	Missing	Missing	Missing	Missing	Missing	Missing	Missing	Missing	Missing	Missing	Missing	Missing	Missing	Missing	Missing	Missing	Missing	Missing	Missing	Missing	Missing	Missing	Missing	Missing	Missing	Missing	Missing	Missing	Missing	Missing	Missing	Missing	Missing
7712	29.2.5.3.5	Plant organogenesis.root formation.Casparian strip.SCHENGEN (SGN) signal transduction chain.respiratory burst NADPH oxidase *(SGN4)	88.4615	Missing	Missing	Missing	Missing	Missing	Missing	Missing	Missing	Missing	Missing	Missing	Present	Present	Missing	Present	Present	Present	Present	Present	Present	Missing	Present	Present	Missing	Present	Present	Present	Present	Present	Present	Present	Present	Present	Present	Present	Present	Present	Present	Present
7713	29.3.1	Plant organogenesis.vascular system formation.vascular cambium proliferation		0	0	0	0	0	0	0	0	0	0	0	0	0	0	0	0	0	0	0	0	0	0	0	0	0	0	0	0	0	0	0	1	0	0	0	0	1	0	0
7714	29.3.1.1	Plant organogenesis.vascular system formation.vascular cambium proliferation.transcriptional regulator *(WOX4)	7.69231	Missing	Missing	Missing	Missing	Missing	Missing	Missing	Missing	Missing	Missing	Missing	Missing	Missing	Missing	Missing	Missing	Missing	Missing	Missing	Missing	Missing	Missing	Missing	Missing	Missing	Missing	Missing	Missing	Missing	Missing	Missing	Present	Missing	Missing	Missing	Missing	Present	Missing	Missing
7715	29.3.2	Plant organogenesis.vascular system formation.xylem differentiation		0	0	0	0	0	0	0	0	0	0	0	0	0	0	0	0	0	0	0	0	0.333333	0	0	0	0	0	0	0	0	0	0	0	0	0	0	0	0	0	0.333333
7716	29.3.2.1	Plant organogenesis.vascular system formation.xylem differentiation.regulatory protein *(VND)	0	Missing	Missing	Missing	Missing	Missing	Missing	Missing	Missing	Missing	Missing	Missing	Missing	Missing	Missing	Missing	Missing	Missing	Missing	Missing	Missing	Missing	Missing	Missing	Missing	Missing	Missing	Missing	Missing	Missing	Missing	Missing	Missing	Missing	Missing	Missing	Missing	Missing	Missing	Missing
7717	29.3.2.2	Plant organogenesis.vascular system formation.xylem differentiation.regulatory protein *(ASL19/20)	0	Missing	Missing	Missing	Missing	Missing	Missing	Missing	Missing	Missing	Missing	Missing	Missing	Missing	Missing	Missing	Missing	Missing	Missing	Missing	Missing	Missing	Missing	Missing	Missing	Missing	Missing	Missing	Missing	Missing	Missing	Missing	Missing	Missing	Missing	Missing	Missing	Missing	Missing	Missing
7718	29.3.2.3	Plant organogenesis.vascular system formation.xylem differentiation.regulatory protein *(VNI2)	7.69231	Missing	Missing	Missing	Missing	Missing	Missing	Missing	Missing	Missing	Missing	Missing	Missing	Missing	Missing	Missing	Missing	Missing	Missing	Missing	Missing	Present	Missing	Missing	Missing	Missing	Missing	Missing	Missing	Missing	Missing	Missing	Missing	Missing	Missing	Missing	Missing	Missing	Missing	Present
7719	29.3.3.1	Plant organogenesis.vascular system formation.phloem differentiation.coordination		0	0	0	0	0	0	0	0	0	0	0	0	0	0	0	0	0	0	0	0	0	0	0	0	0	0	0	0	0	0	0	1	0	0	0	0	0	0	0
7720	29.3.3.1.1	Plant organogenesis.vascular system formation.phloem differentiation.coordination.regulatory protein *(OCTOPUS)	3.84615	Missing	Missing	Missing	Missing	Missing	Missing	Missing	Missing	Missing	Missing	Missing	Missing	Missing	Missing	Missing	Missing	Missing	Missing	Missing	Missing	Missing	Missing	Missing	Missing	Missing	Missing	Missing	Missing	Missing	Missing	Missing	Present	Missing	Missing	Missing	Missing	Missing	Missing	Missing
7721	29.3.3.1.2	Plant organogenesis.vascular system formation.phloem differentiation.coordination.transcriptional regulatory module		0	0	0	0	0	0	0	0	0	0	0	0	0	0	0	0.5	0	0	0	0	0	0	0	0	0	0	0	0	0	0	0	1	0	0	0	0	0	0	0
7722	29.3.3.1.2.1	Plant organogenesis.vascular system formation.phloem differentiation.coordination.transcriptional regulatory module.regulatory component *(OBERON3)	3.84615	Missing	Missing	Missing	Missing	Missing	Missing	Missing	Missing	Missing	Missing	Missing	Missing	Missing	Missing	Missing	Missing	Missing	Missing	Missing	Missing	Missing	Missing	Missing	Missing	Missing	Missing	Missing	Missing	Missing	Missing	Missing	Present	Missing	Missing	Missing	Missing	Missing	Missing	Missing
7723	29.3.3.1.2.2	Plant organogenesis.vascular system formation.phloem differentiation.coordination.transcriptional regulatory module.regulatory component *(SMXL5)	7.69231	Missing	Missing	Missing	Missing	Missing	Missing	Missing	Missing	Missing	Missing	Missing	Missing	Missing	Missing	Missing	Present	Missing	Missing	Missing	Missing	Missing	Missing	Missing	Missing	Missing	Missing	Missing	Missing	Missing	Missing	Missing	Present	Missing	Missing	Missing	Missing	Missing	Missing	Missing
7724	29.3.3.2.1	Plant organogenesis.vascular system formation.phloem differentiation.sieve element formation.nucleus breakdown		0	0	0	0	0	0	0	0	0	0	0	0	0.333333	0.333333	0.333333	0.333333	0.333333	0.333333	0.333333	0.333333	0.333333	0.333333	0.333333	0	0	0	0.333333	0	0.333333	0.333333	0.333333	0.333333	0.333333	0.333333	0.333333	0.333333	0.333333	0.666667	0.333333
7725	29.3.3.2.1.1	Plant organogenesis.vascular system formation.phloem differentiation.sieve element formation.nucleus breakdown.regulatory protein *(APL)	0	Missing	Missing	Missing	Missing	Missing	Missing	Missing	Missing	Missing	Missing	Missing	Missing	Missing	Missing	Missing	Missing	Missing	Missing	Missing	Missing	Missing	Missing	Missing	Missing	Missing	Missing	Missing	Missing	Missing	Missing	Missing	Missing	Missing	Missing	Missing	Missing	Missing	Missing	Missing
7726	29.3.3.2.1.2	Plant organogenesis.vascular system formation.phloem differentiation.sieve element formation.nucleus breakdown.transcriptional regulator *(NAC45/86)	3.84615	Missing	Missing	Missing	Missing	Missing	Missing	Missing	Missing	Missing	Missing	Missing	Missing	Missing	Missing	Missing	Missing	Missing	Missing	Missing	Missing	Missing	Missing	Missing	Missing	Missing	Missing	Missing	Missing	Missing	Missing	Missing	Missing	Missing	Missing	Missing	Missing	Missing	Present	Missing
7727	29.3.3.2.1.3	Plant organogenesis.vascular system formation.phloem differentiation.sieve element formation.nucleus breakdown.DNA exonuclease *(NEN1/2/3)	84.6154	Missing	Missing	Missing	Missing	Missing	Missing	Missing	Missing	Missing	Missing	Missing	Missing	Present	Present	Present	Present	Present	Present	Present	Present	Present	Present	Present	Missing	Missing	Missing	Present	Missing	Present	Present	Present	Present	Present	Present	Present	Present	Present	Present	Present
7728	29.3.3.2.2	Plant organogenesis.vascular system formation.phloem differentiation.sieve element formation.sieve plate pore formation		0.333333	0.333333	0.333333	0.333333	0.333333	0.333333	0.333333	0.333333	0.333333	0.666667	0.666667	0.333333	0.666667	0.333333	0.333333	0.333333	0.666667	0	0.333333	0.333333	0.333333	0.333333	0.333333	0.333333	0.333333	0.333333	0.333333	0.333333	0.333333	0.333333	0.333333	0.333333	0.333333	0.333333	0.333333	0.333333	0.333333	0.333333	0.333333
7729	29.3.3.2.2.1	Plant organogenesis.vascular system formation.phloem differentiation.sieve element formation.sieve plate pore formation.callose synthase *(CALS7)	7.69231	Missing	Missing	Missing	Missing	Missing	Missing	Missing	Missing	Missing	Present	Present	Present	Present	Missing	Missing	Present	Present	Missing	Missing	Missing	Missing	Missing	Missing	Missing	Missing	Missing	Missing	Missing	Missing	Missing	Missing	Missing	Missing	Missing	Missing	Missing	Missing	Missing	Missing
7730	29.3.3.2.2.2	Plant organogenesis.vascular system formation.phloem differentiation.sieve element formation.sieve plate pore formation.pectate lyase *(PLL12)	0	Missing	Missing	Missing	Missing	Missing	Missing	Missing	Missing	Missing	Missing	Missing	Missing	Missing	Missing	Missing	Missing	Missing	Missing	Missing	Missing	Missing	Missing	Missing	Missing	Missing	Missing	Missing	Missing	Missing	Missing	Missing	Missing	Missing	Missing	Missing	Missing	Missing	Missing	Missing
7731	29.3.3.2.2.3	Plant organogenesis.vascular system formation.phloem differentiation.sieve element formation.sieve plate pore formation.choline transporter *(CHER/CTL1)	92.3077	Present	Present	Present	Present	Present	Present	Present	Present	Present	Present	Present	Missing	Present	Present	Present	Missing	Present	Missing	Present	Present	Present	Present	Present	Present	Present	Present	Present	Present	Present	Present	Present	Present	Present	Present	Present	Present	Present	Present	Present
7732	29.3.3.2.3	Plant organogenesis.vascular system formation.phloem differentiation.sieve element formation.phloem filament		0	0	0	0	0	0	0	0	0	0	0	0	0	0	0	0	0	0	0	0	1	0	0	0	0	0	0	0	0	0	0	1	0	0	0	0	1	0	0
7733	29.3.3.2.3.1	Plant organogenesis.vascular system formation.phloem differentiation.sieve element formation.phloem filament.regulatory protein *(SEOR1/2/3)	11.5385	Missing	Missing	Missing	Missing	Missing	Missing	Missing	Missing	Missing	Missing	Missing	Missing	Missing	Missing	Missing	Missing	Missing	Missing	Missing	Missing	Present	Missing	Missing	Missing	Missing	Missing	Missing	Missing	Missing	Missing	Missing	Present	Missing	Missing	Missing	Missing	Present	Missing	Missing
7734	29.4.1	Plant organogenesis.flower formation.photoperiodic pathway		0.333333	0.333333	0.333333	0.333333	0.333333	0.333333	0.333333	0.333333	0.666667	0.666667	0.666667	0.666667	0.833333	0.833333	0.833333	0.666667	0.833333	0.833333	0.833333	0.833333	0.833333	0.833333	0.833333	0.833333	0.833333	0.833333	0.833333	0.833333	0.833333	0.833333	0.666667	1	0.666667	0.833333	0.666667	0.833333	0.833333	0.833333	0.833333
7735	29.4.1.1	Plant organogenesis.flower formation.photoperiodic pathway.floral promoter *(CONSTANS)	100	Missing	Missing	Missing	Missing	Missing	Missing	Missing	Missing	Present	Present	Present	Present	Present	Present	Present	Present	Present	Present	Present	Present	Present	Present	Present	Present	Present	Present	Present	Present	Present	Present	Present	Present	Present	Present	Present	Present	Present	Present	Present
7736	29.4.1.2	Plant organogenesis.flower formation.photoperiodic pathway.transcriptional regulator *(CDF)	100	Missing	Missing	Missing	Missing	Missing	Missing	Missing	Missing	Present	Present	Present	Missing	Present	Present	Present	Present	Present	Present	Present	Present	Present	Present	Present	Present	Present	Present	Present	Present	Present	Present	Present	Present	Present	Present	Present	Present	Present	Present	Present
7737	29.4.1.3	Plant organogenesis.flower formation.photoperiodic pathway.transcriptional co-activator *(FBH)	3.84615	Missing	Missing	Missing	Missing	Missing	Missing	Missing	Missing	Missing	Missing	Missing	Missing	Missing	Missing	Missing	Missing	Missing	Missing	Missing	Missing	Missing	Missing	Missing	Missing	Missing	Missing	Missing	Missing	Missing	Missing	Missing	Present	Missing	Missing	Missing	Missing	Missing	Missing	Missing
7738	29.4.1.4	Plant organogenesis.flower formation.photoperiodic pathway.transcriptional regulator *(TEM)	100	Missing	Missing	Missing	Missing	Missing	Missing	Missing	Missing	Present	Present	Present	Present	Present	Present	Present	Present	Present	Present	Present	Present	Present	Present	Present	Present	Present	Present	Present	Present	Present	Present	Present	Present	Present	Present	Present	Present	Present	Present	Present
7739	29.4.1.5	Plant organogenesis.flower formation.photoperiodic pathway.regulatory protein *(SRR1)	88.4615	Present	Present	Present	Present	Present	Present	Present	Present	Present	Present	Present	Present	Present	Present	Present	Present	Present	Present	Present	Present	Present	Present	Present	Present	Present	Present	Present	Present	Present	Present	Missing	Present	Missing	Present	Missing	Present	Present	Present	Present
7740	29.4.1.6	Plant organogenesis.flower formation.photoperiodic pathway.regulatory protein *(HDF1)	96.1538	Present	Present	Present	Present	Present	Present	Present	Present	Missing	Missing	Missing	Present	Present	Present	Present	Missing	Present	Present	Present	Present	Present	Present	Present	Present	Present	Present	Present	Present	Present	Present	Present	Present	Present	Present	Present	Present	Present	Present	Present
7741	29.4.2	Plant organogenesis.flower formation.autonomous floral-promotion pathway		0.142857	0.285714	0.428571	0.285714	0.285714	0.285714	0.285714	0.285714	1	0.857143	1	0.714286	0.857143	1	1	1	1	0.857143	1	1	1	1	0.857143	1	1	1	1	1	1	1	1	1	1	1	1	1	1	1	1
7742	29.4.2.1	Plant organogenesis.flower formation.autonomous floral-promotion pathway.transcriptional regulator *(FCA/SSF)	100	Missing	Missing	Missing	Missing	Missing	Missing	Missing	Missing	Present	Present	Present	Present	Present	Present	Present	Present	Present	Present	Present	Present	Present	Present	Present	Present	Present	Present	Present	Present	Present	Present	Present	Present	Present	Present	Present	Present	Present	Present	Present
7743	29.4.2.2	Plant organogenesis.flower formation.autonomous floral-promotion pathway.cleavage and polyadenylation specificity factor *(FY)	96.1538	Present	Present	Present	Present	Present	Present	Present	Present	Present	Present	Present	Present	Present	Present	Present	Present	Present	Present	Present	Present	Present	Present	Missing	Present	Present	Present	Present	Present	Present	Present	Present	Present	Present	Present	Present	Present	Present	Present	Present
7744	29.4.2.3	Plant organogenesis.flower formation.autonomous floral-promotion pathway.component of histone deacetylase complex *(FVE)	100	Missing	Present	Present	Present	Present	Present	Present	Present	Present	Present	Present	Missing	Present	Present	Present	Present	Present	Present	Present	Present	Present	Present	Present	Present	Present	Present	Present	Present	Present	Present	Present	Present	Present	Present	Present	Present	Present	Present	Present
7745	29.4.2.4	Plant organogenesis.flower formation.autonomous floral-promotion pathway.histone lysine demethylase *(FLD)	100	Missing	Missing	Missing	Missing	Missing	Missing	Missing	Missing	Present	Missing	Present	Present	Present	Present	Present	Present	Present	Present	Present	Present	Present	Present	Present	Present	Present	Present	Present	Present	Present	Present	Present	Present	Present	Present	Present	Present	Present	Present	Present
7746	29.4.2.5	Plant organogenesis.flower formation.autonomous floral-promotion pathway.post-transcriptional regulator *(LD)	96.1538	Missing	Missing	Missing	Missing	Missing	Missing	Missing	Missing	Present	Present	Present	Missing	Missing	Present	Present	Present	Present	Missing	Present	Present	Present	Present	Present	Present	Present	Present	Present	Present	Present	Present	Present	Present	Present	Present	Present	Present	Present	Present	Present
7747	29.4.2.6	Plant organogenesis.flower formation.autonomous floral-promotion pathway.post-transcriptional regulator *(KHZ)	100	Missing	Missing	Present	Missing	Missing	Missing	Missing	Missing	Present	Present	Present	Present	Present	Present	Present	Present	Present	Present	Present	Present	Present	Present	Present	Present	Present	Present	Present	Present	Present	Present	Present	Present	Present	Present	Present	Present	Present	Present	Present
7748	29.4.2.8	Plant organogenesis.flower formation.autonomous floral-promotion pathway.post-transcriptional regulator *(HUA2)	100	Missing	Missing	Missing	Missing	Missing	Missing	Missing	Missing	Present	Present	Present	Present	Present	Present	Present	Present	Present	Present	Present	Present	Present	Present	Present	Present	Present	Present	Present	Present	Present	Present	Present	Present	Present	Present	Present	Present	Present	Present	Present
7749	29.4.2.7	Plant organogenesis.flower formation.autonomous floral-promotion pathway.regulatory module of pre-mRNA processing		0	0	0	0	0	0	0	0	1	0.5	0.5	0	0.75	0.5	0.75	0.75	0.75	0.75	0.75	0.75	0.5	0.75	0.75	0.75	0.75	0.75	0.75	0.75	0.75	0.75	0.75	1	0.75	0.75	0.75	0.75	0.75	0.75	0.75
7750	29.4.2.7.1	Plant organogenesis.flower formation.autonomous floral-promotion pathway.regulatory module of pre-mRNA processing.regulatory protein *(HUA1)	100	Missing	Missing	Missing	Missing	Missing	Missing	Missing	Missing	Present	Present	Missing	Missing	Present	Present	Present	Present	Present	Present	Present	Present	Present	Present	Present	Present	Present	Present	Present	Present	Present	Present	Present	Present	Present	Present	Present	Present	Present	Present	Present
7751	29.4.2.7.2	Plant organogenesis.flower formation.autonomous floral-promotion pathway.regulatory module of pre-mRNA processing.regulatory protein *(HEN4)	3.84615	Missing	Missing	Missing	Missing	Missing	Missing	Missing	Missing	Present	Missing	Missing	Missing	Missing	Missing	Missing	Missing	Missing	Missing	Missing	Missing	Missing	Missing	Missing	Missing	Missing	Missing	Missing	Missing	Missing	Missing	Missing	Present	Missing	Missing	Missing	Missing	Missing	Missing	Missing
7752	29.4.2.7.3	Plant organogenesis.flower formation.autonomous floral-promotion pathway.regulatory module of pre-mRNA processing.regulatory protein *(FLK)	96.1538	Missing	Missing	Missing	Missing	Missing	Missing	Missing	Missing	Present	Present	Present	Missing	Present	Present	Present	Present	Present	Present	Present	Present	Missing	Present	Present	Present	Present	Present	Present	Present	Present	Present	Present	Present	Present	Present	Present	Present	Present	Present	Present
7753	29.4.2.7.4	Plant organogenesis.flower formation.autonomous floral-promotion pathway.regulatory module of pre-mRNA processing.regulatory protein *(PEP)	96.1538	Missing	Missing	Missing	Missing	Missing	Missing	Missing	Missing	Present	Missing	Present	Missing	Present	Missing	Present	Present	Present	Present	Present	Present	Present	Present	Present	Present	Present	Present	Present	Present	Present	Present	Present	Present	Present	Present	Present	Present	Present	Present	Present
7754	29.4.3	Plant organogenesis.flower formation.floral transition regulation		0	0	0	0	0	0	0	0	0	0	0	0	0.2	0	0	0	0	0	0	0	0	0.2	0	0	0	0	0	0	0	0	0	0.8	0	0	0	0	0	0	0
7755	29.4.3.3	Plant organogenesis.flower formation.floral transition regulation.regulatory protein *(TFL/BFT/CEN)	0	Missing	Missing	Missing	Missing	Missing	Missing	Missing	Missing	Missing	Missing	Missing	Missing	Present	Missing	Missing	Missing	Missing	Missing	Missing	Missing	Missing	Missing	Missing	Missing	Missing	Missing	Missing	Missing	Missing	Missing	Missing	Missing	Missing	Missing	Missing	Missing	Missing	Missing	Missing
7756	29.4.3.4	Plant organogenesis.flower formation.floral transition regulation.regulatory protein *(MRF1)	3.84615	Missing	Missing	Missing	Missing	Missing	Missing	Missing	Missing	Missing	Missing	Missing	Missing	Missing	Missing	Missing	Missing	Missing	Missing	Missing	Missing	Missing	Missing	Missing	Missing	Missing	Missing	Missing	Missing	Missing	Missing	Missing	Present	Missing	Missing	Missing	Missing	Missing	Missing	Missing
7757	29.4.3.5	Plant organogenesis.flower formation.floral transition regulation.transcriptional regulator *(SOC1)	7.69231	Missing	Missing	Missing	Missing	Missing	Missing	Missing	Missing	Missing	Missing	Missing	Missing	Missing	Missing	Missing	Missing	Missing	Missing	Missing	Missing	Missing	Present	Missing	Missing	Missing	Missing	Missing	Missing	Missing	Missing	Missing	Present	Missing	Missing	Missing	Missing	Missing	Missing	Missing
7758	29.4.3.6	Plant organogenesis.flower formation.floral transition regulation.transcriptional regulator *(SVP/AGL24)	3.84615	Missing	Missing	Missing	Missing	Missing	Missing	Missing	Missing	Missing	Missing	Missing	Missing	Missing	Missing	Missing	Missing	Missing	Missing	Missing	Missing	Missing	Missing	Missing	Missing	Missing	Missing	Missing	Missing	Missing	Missing	Missing	Present	Missing	Missing	Missing	Missing	Missing	Missing	Missing
7759	29.4.3.7	Plant organogenesis.flower formation.floral transition regulation.transcriptional regulator *(NFL)	3.84615	Missing	Missing	Missing	Missing	Missing	Missing	Missing	Missing	Missing	Missing	Missing	Missing	Missing	Missing	Missing	Missing	Missing	Missing	Missing	Missing	Missing	Missing	Missing	Missing	Missing	Missing	Missing	Missing	Missing	Missing	Missing	Present	Missing	Missing	Missing	Missing	Missing	Missing	Missing
7760	29.4.3.1	Plant organogenesis.flower formation.floral transition regulation.florigen activity		0	0	0	0	0	0	0	0	0	0	0	0	0	0	0	0	0	0	0	0	0	0	0	0	0	0	0	0	0	0	0	0.333333	0	0	0	0	0	0	0
7761	29.4.3.1.2	Plant organogenesis.flower formation.floral transition regulation.florigen activity.transcriptional repressor *(EFM)	3.84615	Missing	Missing	Missing	Missing	Missing	Missing	Missing	Missing	Missing	Missing	Missing	Missing	Missing	Missing	Missing	Missing	Missing	Missing	Missing	Missing	Missing	Missing	Missing	Missing	Missing	Missing	Missing	Missing	Missing	Missing	Missing	Present	Missing	Missing	Missing	Missing	Missing	Missing	Missing
7762	29.4.3.1.3	Plant organogenesis.flower formation.floral transition regulation.florigen activity.regulatory protein *(FE)	0	Missing	Missing	Missing	Missing	Missing	Missing	Missing	Missing	Missing	Missing	Missing	Missing	Missing	Missing	Missing	Missing	Missing	Missing	Missing	Missing	Missing	Missing	Missing	Missing	Missing	Missing	Missing	Missing	Missing	Missing	Missing	Missing	Missing	Missing	Missing	Missing	Missing	Missing	Missing
7763	29.4.3.1.4	Plant organogenesis.flower formation.floral transition regulation.florigen activity.trafficking regulator *(FTIP)	0	Missing	Missing	Missing	Missing	Missing	Missing	Missing	Missing	Missing	Missing	Missing	Missing	Missing	Missing	Missing	Missing	Missing	Missing	Missing	Missing	Missing	Missing	Missing	Missing	Missing	Missing	Missing	Missing	Missing	Missing	Missing	Missing	Missing	Missing	Missing	Missing	Missing	Missing	Missing
7764	29.4.3.1.1	Plant organogenesis.flower formation.floral transition regulation.florigen activity.FT-FD floral activator complex		0	0	0	0.5	0	0	0	0	0	0	0	0	0	0	0	0.5	0	0	0	0.5	0	0	0	0	0	0	0	0	0	0	0	0	0.5	0	0	0	0	0	0
7765	29.4.3.1.1.1	Plant organogenesis.flower formation.floral transition regulation.florigen activity.FT-FD floral activator complex.florigen component *(FT)	0	Missing	Missing	Missing	Missing	Missing	Missing	Missing	Missing	Missing	Missing	Missing	Missing	Missing	Missing	Missing	Missing	Missing	Missing	Missing	Missing	Missing	Missing	Missing	Missing	Missing	Missing	Missing	Missing	Missing	Missing	Missing	Missing	Missing	Missing	Missing	Missing	Missing	Missing	Missing
7766	29.4.3.1.1.2	Plant organogenesis.flower formation.floral transition regulation.florigen activity.FT-FD floral activator complex.co-activator component *(FD/FDP)	11.5385	Missing	Missing	Missing	Present	Missing	Missing	Missing	Missing	Missing	Missing	Missing	Missing	Missing	Missing	Missing	Present	Missing	Missing	Missing	Present	Missing	Missing	Missing	Missing	Missing	Missing	Missing	Missing	Missing	Missing	Missing	Missing	Present	Missing	Missing	Missing	Missing	Missing	Missing
7767	29.4.3.2	Plant organogenesis.flower formation.floral transition regulation.FRI-C transcription effector complex		0.2	0.2	0	0.2	0.2	0.2	0.2	0.4	0.2	0.2	0.2	0.2	0.2	0.2	0.2	0.4	0.4	0.4	0.4	0.6	0.4	0.2	0.2	0.2	0.4	0.4	0.4	0.2	0.2	0.2	0.4	0.8	0.4	0.2	0.4	0.2	0.2	0.2	0.4
7768	29.4.3.2.1	Plant organogenesis.flower formation.floral transition regulation.FRI-C transcription effector complex.scaffold component *(FRIGIDA)	0	Missing	Missing	Missing	Missing	Missing	Missing	Missing	Missing	Missing	Missing	Missing	Missing	Missing	Missing	Missing	Missing	Missing	Missing	Missing	Missing	Missing	Missing	Missing	Missing	Missing	Missing	Missing	Missing	Missing	Missing	Missing	Missing	Missing	Missing	Missing	Missing	Missing	Missing	Missing
7769	29.4.3.2.2	Plant organogenesis.flower formation.floral transition regulation.FRI-C transcription effector complex.FLC-binding component *(SUF4)	100	Present	Present	Missing	Present	Present	Present	Present	Present	Present	Present	Present	Present	Present	Present	Present	Present	Present	Present	Present	Present	Present	Present	Present	Present	Present	Present	Present	Present	Present	Present	Present	Present	Present	Present	Present	Present	Present	Present	Present
7770	29.4.3.2.3	Plant organogenesis.flower formation.floral transition regulation.FRI-C transcription effector complex.stabilizing component *(FRL1/2)	7.69231	Missing	Missing	Missing	Missing	Missing	Missing	Missing	Missing	Missing	Missing	Missing	Missing	Missing	Missing	Missing	Missing	Missing	Missing	Missing	Present	Missing	Missing	Missing	Missing	Missing	Missing	Missing	Missing	Missing	Missing	Missing	Present	Missing	Missing	Missing	Missing	Missing	Missing	Missing
7771	29.4.3.2.4	Plant organogenesis.flower formation.floral transition regulation.FRI-C transcription effector complex.component *(FES1)	7.69231	Missing	Missing	Missing	Missing	Missing	Missing	Missing	Present	Missing	Missing	Missing	Missing	Missing	Missing	Missing	Present	Missing	Missing	Missing	Missing	Missing	Missing	Missing	Missing	Missing	Missing	Missing	Missing	Missing	Missing	Missing	Present	Missing	Missing	Missing	Missing	Missing	Missing	Missing
7772	29.4.3.2.5	Plant organogenesis.flower formation.floral transition regulation.FRI-C transcription effector complex.component *(FLX)	50	Missing	Missing	Missing	Missing	Missing	Missing	Missing	Missing	Missing	Missing	Missing	Missing	Missing	Missing	Missing	Missing	Present	Present	Present	Present	Present	Missing	Missing	Missing	Present	Present	Present	Missing	Missing	Missing	Present	Present	Present	Missing	Present	Missing	Missing	Missing	Present
7773	29.4.4	Plant organogenesis.flower formation.floral meristem identity		0	0	0	0	0	0	0	0	0.2	0	0	0	0.4	0.2	0.6	0.6	0.6	0.4	0.6	0.4	0.4	0	0.2	0	0.4	0.4	0.4	0.2	0	0.4	0.2	0.4	0.2	0.2	0.2	0.2	0.2	0.2	0.2
7774	29.4.4.2	Plant organogenesis.flower formation.floral meristem identity.meristem identity co-regulator *(LMI1)	46.1538	Missing	Missing	Missing	Missing	Missing	Missing	Missing	Missing	Present	Missing	Missing	Missing	Present	Present	Present	Present	Present	Present	Present	Present	Present	Missing	Missing	Missing	Present	Present	Present	Missing	Missing	Present	Missing	Missing	Missing	Missing	Missing	Missing	Missing	Missing	Missing
7775	29.4.4.3	Plant organogenesis.flower formation.floral meristem identity.meristem identity co-regulator *(LMI2)	15.3846	Missing	Missing	Missing	Missing	Missing	Missing	Missing	Missing	Missing	Missing	Missing	Missing	Missing	Missing	Present	Present	Present	Missing	Present	Missing	Missing	Missing	Missing	Missing	Missing	Missing	Missing	Missing	Missing	Missing	Missing	Missing	Missing	Missing	Missing	Missing	Missing	Missing	Missing
7776	29.4.4.4	Plant organogenesis.flower formation.floral meristem identity.transcriptional regulator *(AP1/CAL/FUL)	3.84615	Missing	Missing	Missing	Missing	Missing	Missing	Missing	Missing	Missing	Missing	Missing	Missing	Missing	Missing	Missing	Missing	Missing	Missing	Missing	Missing	Missing	Missing	Missing	Missing	Missing	Missing	Missing	Missing	Missing	Missing	Missing	Present	Missing	Missing	Missing	Missing	Missing	Missing	Missing
7777	29.4.4.5	Plant organogenesis.flower formation.floral meristem identity.transcriptional regulator *(AP2)	84.6154	Missing	Missing	Missing	Missing	Missing	Missing	Missing	Missing	Missing	Missing	Missing	Missing	Present	Missing	Present	Present	Present	Present	Present	Present	Present	Missing	Present	Missing	Present	Present	Present	Present	Missing	Present	Present	Present	Present	Present	Present	Present	Present	Present	Present
7778	29.4.4.7	Plant organogenesis.flower formation.floral meristem identity.transcriptional regulator *(SEPALLATA)	0	Missing	Missing	Missing	Missing	Missing	Missing	Missing	Missing	Missing	Missing	Missing	Missing	Missing	Missing	Missing	Missing	Missing	Missing	Missing	Missing	Missing	Missing	Missing	Missing	Missing	Missing	Missing	Missing	Missing	Missing	Missing	Missing	Missing	Missing	Missing	Missing	Missing	Missing	Missing
7779	29.4.4.1	Plant organogenesis.flower formation.floral meristem identity.LEAFY meristem identity regulator activity		0	0	0	0	0	0	0	0	1	0.5	0.5	1	1	1	0.5	1	1	1	1	0.5	1	0.5	1	1	0.5	1	0.5	1	1	0.5	1	1	0.5	1	1	1	1	1	1
7780	29.4.4.1.1	Plant organogenesis.flower formation.floral meristem identity.LEAFY meristem identity regulator activity.meristem identity regulator *(LEAFY)	100	Missing	Missing	Missing	Missing	Missing	Missing	Missing	Missing	Present	Present	Present	Present	Present	Present	Present	Present	Present	Present	Present	Present	Present	Present	Present	Present	Present	Present	Present	Present	Present	Present	Present	Present	Present	Present	Present	Present	Present	Present	Present
7781	29.4.4.1.2	Plant organogenesis.flower formation.floral meristem identity.LEAFY meristem identity regulator activity.substrate adaptor *(UFO) of regulatory SCF E3 ubiquitin ligase	73.0769	Missing	Missing	Missing	Missing	Missing	Missing	Missing	Missing	Present	Missing	Missing	Present	Present	Present	Missing	Present	Present	Present	Present	Missing	Present	Missing	Present	Present	Missing	Present	Missing	Present	Present	Missing	Present	Present	Missing	Present	Present	Present	Present	Present	Present
7782	29.4.4.6	Plant organogenesis.flower formation.floral meristem identity.AP3-PISTILLATA transcriptional regulatory module		0	0	0	0	0	0	0	0	0	0	0	0	0	0	0	0	0	0	0	0	0	0	0	0	0	0	0	0	0	0	0	0.5	0	0	0	0	0	0	0
7783	29.4.4.6.1	Plant organogenesis.flower formation.floral meristem identity.AP3-PISTILLATA transcriptional regulatory module.component *(AP3)	3.84615	Missing	Missing	Missing	Missing	Missing	Missing	Missing	Missing	Missing	Missing	Missing	Missing	Missing	Missing	Missing	Missing	Missing	Missing	Missing	Missing	Missing	Missing	Missing	Missing	Missing	Missing	Missing	Missing	Missing	Missing	Missing	Present	Missing	Missing	Missing	Missing	Missing	Missing	Missing
7784	29.4.4.6.2	Plant organogenesis.flower formation.floral meristem identity.AP3-PISTILLATA transcriptional regulatory module.component *(PISTILLATA)	0	Missing	Missing	Missing	Missing	Missing	Missing	Missing	Missing	Missing	Missing	Missing	Missing	Missing	Missing	Missing	Missing	Missing	Missing	Missing	Missing	Missing	Missing	Missing	Missing	Missing	Missing	Missing	Missing	Missing	Missing	Missing	Missing	Missing	Missing	Missing	Missing	Missing	Missing	Missing
7785	29.4.5	Plant organogenesis.flower formation.floral organ morphogenesis		0	0	0	0	0	0	0	0	0	0.333333	0.333333	0.333333	0.333333	0	0	0.333333	0	0	0	0	0.333333	0	0.333333	0	0	0.333333	0	0	0.333333	0	0.333333	0.333333	0	0	0	0.333333	0.333333	0	0
7786	29.4.5.1	Plant organogenesis.flower formation.floral organ morphogenesis.transcriptional regulator *(BLR)	0	Missing	Missing	Missing	Missing	Missing	Missing	Missing	Missing	Missing	Missing	Missing	Missing	Missing	Missing	Missing	Missing	Missing	Missing	Missing	Missing	Missing	Missing	Missing	Missing	Missing	Missing	Missing	Missing	Missing	Missing	Missing	Missing	Missing	Missing	Missing	Missing	Missing	Missing	Missing
7787	29.4.5.2	Plant organogenesis.flower formation.floral organ morphogenesis.transcriptional regulator *(JAG/NUB)	30.7692	Missing	Missing	Missing	Missing	Missing	Missing	Missing	Missing	Missing	Present	Present	Present	Present	Missing	Missing	Present	Missing	Missing	Missing	Missing	Present	Missing	Present	Missing	Missing	Present	Missing	Missing	Present	Missing	Present	Missing	Missing	Missing	Missing	Present	Present	Missing	Missing
7788	29.4.5.3	Plant organogenesis.flower formation.floral organ morphogenesis.transcriptional regulator *(ETT)	3.84615	Missing	Missing	Missing	Missing	Missing	Missing	Missing	Missing	Missing	Missing	Missing	Missing	Missing	Missing	Missing	Missing	Missing	Missing	Missing	Missing	Missing	Missing	Missing	Missing	Missing	Missing	Missing	Missing	Missing	Missing	Missing	Present	Missing	Missing	Missing	Missing	Missing	Missing	Missing
7789	30.1.1	Clade-specific metabolism.Brassicaceae.glucosinolate biosynthesis		0.333333	0.333333	0.166667	0.333333	0.333333	0.166667	0.333333	0.333333	0.333333	0.333333	0.333333	0.333333	0.333333	0.333333	0.166667	0.166667	0.166667	0.333333	0.333333	0.333333	0.333333	0.333333	0.333333	0.333333	0.333333	0.333333	0.333333	0.333333	0.333333	0.333333	0.333333	0.333333	0.333333	0.333333	0.333333	0.333333	0.333333	0.333333	0.333333
7790	30.1.1.1	Clade-specific metabolism.Brassicaceae.glucosinolate biosynthesis.methionine analog aminotransferase *(MAAT)	0	Missing	Missing	Missing	Missing	Missing	Missing	Missing	Missing	Missing	Missing	Missing	Missing	Missing	Missing	Missing	Missing	Missing	Missing	Missing	Missing	Missing	Missing	Missing	Missing	Missing	Missing	Missing	Missing	Missing	Missing	Missing	Missing	Missing	Missing	Missing	Missing	Missing	Missing	Missing
7791	30.1.1.2	Clade-specific metabolism.Brassicaceae.glucosinolate biosynthesis.methylthioalkylmalate synthase	0	Missing	Missing	Missing	Missing	Missing	Missing	Missing	Missing	Missing	Missing	Missing	Missing	Missing	Missing	Missing	Missing	Missing	Missing	Missing	Missing	Missing	Missing	Missing	Missing	Missing	Missing	Missing	Missing	Missing	Missing	Missing	Missing	Missing	Missing	Missing	Missing	Missing	Missing	Missing
7792	30.1.1.4	Clade-specific metabolism.Brassicaceae.glucosinolate biosynthesis.methylthioalkylmalate dehydrogenase *(IPMDH)	88.4615	Present	Present	Present	Present	Present	Present	Present	Present	Present	Present	Present	Present	Present	Present	Missing	Missing	Missing	Present	Present	Present	Present	Present	Present	Present	Present	Present	Present	Present	Present	Present	Present	Present	Present	Present	Present	Present	Present	Present	Present
7793	30.1.1.7	Clade-specific metabolism.Brassicaceae.glucosinolate biosynthesis.gamma-glutamyl peptidase	100	Present	Present	Missing	Present	Present	Missing	Present	Present	Present	Present	Present	Present	Present	Present	Present	Present	Present	Present	Present	Present	Present	Present	Present	Present	Present	Present	Present	Present	Present	Present	Present	Present	Present	Present	Present	Present	Present	Present	Present
7794	30.1.1.8	Clade-specific metabolism.Brassicaceae.glucosinolate biosynthesis.S-alkyl-thiohydroximate lyase	0	Missing	Missing	Missing	Missing	Missing	Missing	Missing	Missing	Missing	Missing	Missing	Missing	Missing	Missing	Missing	Missing	Missing	Missing	Missing	Missing	Missing	Missing	Missing	Missing	Missing	Missing	Missing	Missing	Missing	Missing	Missing	Missing	Missing	Missing	Missing	Missing	Missing	Missing	Missing
7795	30.1.1.9	Clade-specific metabolism.Brassicaceae.glucosinolate biosynthesis.desulpho-glucosinolate sulfotransferase	0	Missing	Missing	Missing	Missing	Missing	Missing	Missing	Missing	Missing	Missing	Missing	Missing	Missing	Missing	Missing	Missing	Missing	Missing	Missing	Missing	Missing	Missing	Missing	Missing	Missing	Missing	Missing	Missing	Missing	Missing	Missing	Missing	Missing	Missing	Missing	Missing	Missing	Missing	Missing
7796	30.1.1.3	Clade-specific metabolism.Brassicaceae.glucosinolate biosynthesis.methylthioalkylmalate isomerase heterodimer		1	0	0	1	1	1	1	1	1	1	1	1	1	0.5	1	0.5	1	0.5	1	1	1	1	1	1	1	1	1	1	1	1	1	1	1	1	1	1	1	1	1
7797	30.1.1.3.1	Clade-specific metabolism.Brassicaceae.glucosinolate biosynthesis.methylthioalkylmalate isomerase heterodimer.large subunit	96.1538	Present	Missing	Missing	Present	Present	Present	Present	Present	Present	Present	Present	Present	Present	Present	Present	Missing	Present	Present	Present	Present	Present	Present	Present	Present	Present	Present	Present	Present	Present	Present	Present	Present	Present	Present	Present	Present	Present	Present	Present
7798	30.1.1.3.2	Clade-specific metabolism.Brassicaceae.glucosinolate biosynthesis.methylthioalkylmalate isomerase heterodimer.small subunit	92.3077	Present	Missing	Missing	Present	Present	Present	Present	Present	Present	Present	Present	Present	Present	Missing	Present	Present	Present	Missing	Present	Present	Present	Present	Present	Present	Present	Present	Present	Present	Present	Present	Present	Present	Present	Present	Present	Present	Present	Present	Present
7799	30.1.1.5	Clade-specific metabolism.Brassicaceae.glucosinolate biosynthesis.aliphatic core structure		0	0	0	0	0	0	0	0	0	0	0	0	0	0	0	0	0	0	0	0	0	0	0	0	0	0	0	0	0	0	0	0	0	0	0	0	0	0	0
7800	30.1.1.5.1	Clade-specific metabolism.Brassicaceae.glucosinolate biosynthesis.aliphatic core structure.oligohomomethionine N-hydroxylase	0	Missing	Missing	Missing	Missing	Missing	Missing	Missing	Missing	Missing	Missing	Missing	Missing	Missing	Missing	Missing	Missing	Missing	Missing	Missing	Missing	Missing	Missing	Missing	Missing	Missing	Missing	Missing	Missing	Missing	Missing	Missing	Missing	Missing	Missing	Missing	Missing	Missing	Missing	Missing
7801	30.1.1.5.2	Clade-specific metabolism.Brassicaceae.glucosinolate biosynthesis.aliphatic core structure.aldoxime oxidase	0	Missing	Missing	Missing	Missing	Missing	Missing	Missing	Missing	Missing	Missing	Missing	Missing	Missing	Missing	Missing	Missing	Missing	Missing	Missing	Missing	Missing	Missing	Missing	Missing	Missing	Missing	Missing	Missing	Missing	Missing	Missing	Missing	Missing	Missing	Missing	Missing	Missing	Missing	Missing
7802	30.1.1.5.3	Clade-specific metabolism.Brassicaceae.glucosinolate biosynthesis.aliphatic core structure.glutathione S-transferase	0	Missing	Missing	Missing	Missing	Missing	Missing	Missing	Missing	Missing	Missing	Missing	Missing	Missing	Missing	Missing	Missing	Missing	Missing	Missing	Missing	Missing	Missing	Missing	Missing	Missing	Missing	Missing	Missing	Missing	Missing	Missing	Missing	Missing	Missing	Missing	Missing	Missing	Missing	Missing
7803	30.1.1.5.4	Clade-specific metabolism.Brassicaceae.glucosinolate biosynthesis.aliphatic core structure.S-glycosyl transferase	0	Missing	Missing	Missing	Missing	Missing	Missing	Missing	Missing	Missing	Missing	Missing	Missing	Missing	Missing	Missing	Missing	Missing	Missing	Missing	Missing	Missing	Missing	Missing	Missing	Missing	Missing	Missing	Missing	Missing	Missing	Missing	Missing	Missing	Missing	Missing	Missing	Missing	Missing	Missing
7804	30.1.1.6	Clade-specific metabolism.Brassicaceae.glucosinolate biosynthesis.benzenic and indolic core structure		0	0	0	0	0	0	0	0	0	0.2	0	0	0	0	0	0	0.2	0	0	0.2	0	0	0	0	0.2	0.2	0.2	0	0	0	0.2	0.2	0.2	0	0	0.2	0.2	0.2	0
7805	30.1.1.6.1	Clade-specific metabolism.Brassicaceae.glucosinolate biosynthesis.benzenic and indolic core structure.phenylalanine N-monooxygenase	0	Missing	Missing	Missing	Missing	Missing	Missing	Missing	Missing	Missing	Missing	Missing	Missing	Missing	Missing	Missing	Missing	Missing	Missing	Missing	Missing	Missing	Missing	Missing	Missing	Missing	Missing	Missing	Missing	Missing	Missing	Missing	Missing	Missing	Missing	Missing	Missing	Missing	Missing	Missing
7806	30.1.1.6.2	Clade-specific metabolism.Brassicaceae.glucosinolate biosynthesis.benzenic and indolic core structure.tryptophan N-monooxygenase	0	Missing	Missing	Missing	Missing	Missing	Missing	Missing	Missing	Missing	Missing	Missing	Missing	Missing	Missing	Missing	Missing	Missing	Missing	Missing	Missing	Missing	Missing	Missing	Missing	Missing	Missing	Missing	Missing	Missing	Missing	Missing	Missing	Missing	Missing	Missing	Missing	Missing	Missing	Missing
7807	30.1.1.6.3	Clade-specific metabolism.Brassicaceae.glucosinolate biosynthesis.benzenic and indolic core structure.aldoxime oxidase	0	Missing	Missing	Missing	Missing	Missing	Missing	Missing	Missing	Missing	Missing	Missing	Missing	Missing	Missing	Missing	Missing	Missing	Missing	Missing	Missing	Missing	Missing	Missing	Missing	Missing	Missing	Missing	Missing	Missing	Missing	Missing	Missing	Missing	Missing	Missing	Missing	Missing	Missing	Missing
7808	30.1.1.6.4	Clade-specific metabolism.Brassicaceae.glucosinolate biosynthesis.benzenic and indolic core structure.glutathione S-transferase	42.3077	Missing	Missing	Missing	Missing	Missing	Missing	Missing	Missing	Missing	Present	Missing	Missing	Missing	Missing	Missing	Missing	Present	Missing	Missing	Present	Missing	Missing	Missing	Missing	Present	Present	Present	Missing	Missing	Missing	Present	Present	Present	Missing	Missing	Present	Present	Present	Missing
7809	30.1.1.6.5	Clade-specific metabolism.Brassicaceae.glucosinolate biosynthesis.benzenic and indolic core structure.S-glycosyl transferase	0	Missing	Missing	Missing	Missing	Missing	Missing	Missing	Missing	Missing	Missing	Missing	Missing	Missing	Missing	Missing	Missing	Missing	Missing	Missing	Missing	Missing	Missing	Missing	Missing	Missing	Missing	Missing	Missing	Missing	Missing	Missing	Missing	Missing	Missing	Missing	Missing	Missing	Missing	Missing
7810	30.1.1.10	Clade-specific metabolism.Brassicaceae.glucosinolate biosynthesis.secondary modifications		0	0	0	0	0	0	0	0	0	0	0	0	0	0	0.2	0.2	0.2	0	0	0	0	0	0	0	0	0	0	0	0	0	0	0	0	0	0	0	0	0	0
7811	30.1.1.10.1	Clade-specific metabolism.Brassicaceae.glucosinolate biosynthesis.secondary modifications.flavin-containing monooxygenase	0	Missing	Missing	Missing	Missing	Missing	Missing	Missing	Missing	Missing	Missing	Missing	Missing	Missing	Missing	Missing	Missing	Missing	Missing	Missing	Missing	Missing	Missing	Missing	Missing	Missing	Missing	Missing	Missing	Missing	Missing	Missing	Missing	Missing	Missing	Missing	Missing	Missing	Missing	Missing
7812	30.1.1.10.2	Clade-specific metabolism.Brassicaceae.glucosinolate biosynthesis.secondary modifications.glucosinolate 2-oxoglutarate-dependent dioxygenase *(AOP)	0	Missing	Missing	Missing	Missing	Missing	Missing	Missing	Missing	Missing	Missing	Missing	Missing	Missing	Missing	Missing	Missing	Missing	Missing	Missing	Missing	Missing	Missing	Missing	Missing	Missing	Missing	Missing	Missing	Missing	Missing	Missing	Missing	Missing	Missing	Missing	Missing	Missing	Missing	Missing
7813	30.1.1.10.3	Clade-specific metabolism.Brassicaceae.glucosinolate biosynthesis.secondary modifications.but-3-enyl hydroxylase	0	Missing	Missing	Missing	Missing	Missing	Missing	Missing	Missing	Missing	Missing	Missing	Missing	Missing	Missing	Missing	Missing	Missing	Missing	Missing	Missing	Missing	Missing	Missing	Missing	Missing	Missing	Missing	Missing	Missing	Missing	Missing	Missing	Missing	Missing	Missing	Missing	Missing	Missing	Missing
7814	30.1.1.10.4	Clade-specific metabolism.Brassicaceae.glucosinolate biosynthesis.secondary modifications.cytochrome P450 monooxygenase *(CYP81F)	0	Missing	Missing	Missing	Missing	Missing	Missing	Missing	Missing	Missing	Missing	Missing	Missing	Missing	Missing	Missing	Missing	Missing	Missing	Missing	Missing	Missing	Missing	Missing	Missing	Missing	Missing	Missing	Missing	Missing	Missing	Missing	Missing	Missing	Missing	Missing	Missing	Missing	Missing	Missing
7815	30.1.1.10.5	Clade-specific metabolism.Brassicaceae.glucosinolate biosynthesis.secondary modifications.benzoyl-CoA ligase *(BZO1)	11.5385	Missing	Missing	Missing	Missing	Missing	Missing	Missing	Missing	Missing	Missing	Missing	Missing	Missing	Missing	Present	Present	Present	Missing	Missing	Missing	Missing	Missing	Missing	Missing	Missing	Missing	Missing	Missing	Missing	Missing	Missing	Missing	Missing	Missing	Missing	Missing	Missing	Missing	Missing
7816	30.1.2	Clade-specific metabolism.Brassicaceae.glucosinolate degradation		0.2	0	0	0	0	0	0	0	0.2	0.2	0.2	0.2	0.2	0.2	0.2	0.2	0.2	0.2	0.2	0.2	0.2	0.2	0.2	0.2	0.2	0.2	0.2	0.2	0.2	0.2	0.2	0.2	0.2	0.2	0.2	0.2	0.2	0.2	0.2
7817	30.1.2.1	Clade-specific metabolism.Brassicaceae.glucosinolate degradation.myrosinase *(TGG)	0	Missing	Missing	Missing	Missing	Missing	Missing	Missing	Missing	Missing	Missing	Missing	Missing	Missing	Missing	Missing	Missing	Missing	Missing	Missing	Missing	Missing	Missing	Missing	Missing	Missing	Missing	Missing	Missing	Missing	Missing	Missing	Missing	Missing	Missing	Missing	Missing	Missing	Missing	Missing
7818	30.1.2.2	Clade-specific metabolism.Brassicaceae.glucosinolate degradation.nitrilespecifier protein *(NSP)	0	Missing	Missing	Missing	Missing	Missing	Missing	Missing	Missing	Missing	Missing	Missing	Missing	Missing	Missing	Missing	Missing	Missing	Missing	Missing	Missing	Missing	Missing	Missing	Missing	Missing	Missing	Missing	Missing	Missing	Missing	Missing	Missing	Missing	Missing	Missing	Missing	Missing	Missing	Missing
7819	30.1.2.3	Clade-specific metabolism.Brassicaceae.glucosinolate degradation.epithiospecifier protein *(ESP)	0	Missing	Missing	Missing	Missing	Missing	Missing	Missing	Missing	Missing	Missing	Missing	Missing	Missing	Missing	Missing	Missing	Missing	Missing	Missing	Missing	Missing	Missing	Missing	Missing	Missing	Missing	Missing	Missing	Missing	Missing	Missing	Missing	Missing	Missing	Missing	Missing	Missing	Missing	Missing
7820	30.1.2.4	Clade-specific metabolism.Brassicaceae.glucosinolate degradation.epithiospecifier modifier protein *(ESM)	0	Missing	Missing	Missing	Missing	Missing	Missing	Missing	Missing	Missing	Missing	Missing	Missing	Missing	Missing	Missing	Missing	Missing	Missing	Missing	Missing	Missing	Missing	Missing	Missing	Missing	Missing	Missing	Missing	Missing	Missing	Missing	Missing	Missing	Missing	Missing	Missing	Missing	Missing	Missing
7821	30.1.2.5	Clade-specific metabolism.Brassicaceae.glucosinolate degradation.nitrilase *(NIT)	100	Present	Missing	Missing	Missing	Missing	Missing	Missing	Missing	Present	Present	Present	Present	Present	Present	Present	Present	Present	Present	Present	Present	Present	Present	Present	Present	Present	Present	Present	Present	Present	Present	Present	Present	Present	Present	Present	Present	Present	Present	Present
7822	30.2.1	Clade-specific metabolism.Rubiaceae.caffeine biosynthesis		0	0	0	0	0	0	0	0	0	0	0	0	0	0	0	0	0	0	0	0	0	0	0	0	0	0	0	0	0	0	0	0	0	0	0	0	0	0	0
7823	30.2.1.1	Clade-specific metabolism.Rubiaceae.caffeine biosynthesis.7-methylxanthosine synthase *(XMT)	0	Missing	Missing	Missing	Missing	Missing	Missing	Missing	Missing	Missing	Missing	Missing	Missing	Missing	Missing	Missing	Missing	Missing	Missing	Missing	Missing	Missing	Missing	Missing	Missing	Missing	Missing	Missing	Missing	Missing	Missing	Missing	Missing	Missing	Missing	Missing	Missing	Missing	Missing	Missing
7824	30.2.1.2	Clade-specific metabolism.Rubiaceae.caffeine biosynthesis.theobromine synthase *(CTS)	0	Missing	Missing	Missing	Missing	Missing	Missing	Missing	Missing	Missing	Missing	Missing	Missing	Missing	Missing	Missing	Missing	Missing	Missing	Missing	Missing	Missing	Missing	Missing	Missing	Missing	Missing	Missing	Missing	Missing	Missing	Missing	Missing	Missing	Missing	Missing	Missing	Missing	Missing	Missing
7825	30.2.1.3	Clade-specific metabolism.Rubiaceae.caffeine biosynthesis.caffeine synthase *(CCS)	0	Missing	Missing	Missing	Missing	Missing	Missing	Missing	Missing	Missing	Missing	Missing	Missing	Missing	Missing	Missing	Missing	Missing	Missing	Missing	Missing	Missing	Missing	Missing	Missing	Missing	Missing	Missing	Missing	Missing	Missing	Missing	Missing	Missing	Missing	Missing	Missing	Missing	Missing	Missing
7826	30.2.2	Clade-specific metabolism.Rubiaceae.trigonelline biosynthesis		0	0	0	0	0	0	0	0	0	0	0	0	0	0	0	0	0	0	0	0	0	0	0	0	0	0	0	0	0	0	0	0	0	0	0	0	0	0	0
7827	30.2.2.1	Clade-specific metabolism.Rubiaceae.trigonelline biosynthesis.trigonelline synthase	0	Missing	Missing	Missing	Missing	Missing	Missing	Missing	Missing	Missing	Missing	Missing	Missing	Missing	Missing	Missing	Missing	Missing	Missing	Missing	Missing	Missing	Missing	Missing	Missing	Missing	Missing	Missing	Missing	Missing	Missing	Missing	Missing	Missing	Missing	Missing	Missing	Missing	Missing	Missing
7828	35	No Mercator4 annotation		0.5	0.5	0.5	1	0.5	0.5	0.5	0.5	0.5	0.5	0.5	0.5	0.5	0.5	0.5	0.5	0.5	0.5	0.5	0.5	0.5	0.5	0.5	0.5	0.5	0.5	0.5	0.5	0.5	0.5	0.5	0.5	0.5	0.5	0.5	0.5	0.5	0.5	0.5
7829	35.1	No Mercator4 annotation.other annotation available	0	Missing	Missing	Missing	Present	Missing	Missing	Missing	Missing	Missing	Missing	Missing	Missing	Missing	Missing	Missing	Missing	Missing	Missing	Missing	Missing	Missing	Missing	Missing	Missing	Missing	Missing	Missing	Missing	Missing	Missing	Missing	Missing	Missing	Missing	Missing	Missing	Missing	Missing	Missing
7830	35.2	No Mercator4 annotation.no other annotation available	100	Present	Present	Present	Present	Present	Present	Present	Present	Present	Present	Present	Present	Present	Present	Present	Present	Present	Present	Present	Present	Present	Present	Present	Present	Present	Present	Present	Present	Present	Present	Present	Present	Present	Present	Present	Present	Present	Present	Present
7831	50.1	Enzyme classification.EC_1 oxidoreductases		0.888889	0.888889	0.888889	0.944444	0.888889	0.888889	0.944444	0.888889	0.944444	0.944444	0.944444	0.944444	0.944444	0.944444	0.944444	1	1	1	1	1	0.944444	1	0.944444	0.944444	0.944444	0.944444	1	1	0.944444	1	1	0.944444	1	1	1	1	0.944444	1	1
7832	50.1.1	Enzyme classification.EC_1 oxidoreductases.EC_1-1 oxidoreductase acting on CH-OH group of donor	100	Present	Present	Present	Present	Present	Present	Present	Present	Present	Present	Present	Present	Present	Present	Present	Present	Present	Present	Present	Present	Present	Present	Present	Present	Present	Present	Present	Present	Present	Present	Present	Present	Present	Present	Present	Present	Present	Present	Present
7833	50.1.2	Enzyme classification.EC_1 oxidoreductases.EC_1-2 oxidoreductase acting on aldehyde or oxo group of donor	100	Present	Present	Present	Present	Present	Present	Present	Present	Present	Present	Present	Present	Present	Present	Present	Present	Present	Present	Present	Present	Present	Present	Present	Present	Present	Present	Present	Present	Present	Present	Present	Present	Present	Present	Present	Present	Present	Present	Present
7834	50.1.3	Enzyme classification.EC_1 oxidoreductases.EC_1-3 oxidoreductase acting on CH-CH group of donor	100	Present	Present	Present	Present	Present	Present	Present	Present	Present	Present	Present	Present	Present	Present	Present	Present	Present	Present	Present	Present	Present	Present	Present	Present	Present	Present	Present	Present	Present	Present	Present	Present	Present	Present	Present	Present	Present	Present	Present
7835	50.1.4	Enzyme classification.EC_1 oxidoreductases.EC_1-4 oxidoreductase acting on CH-NH2 group of donor	100	Present	Present	Present	Present	Present	Present	Present	Present	Present	Present	Present	Present	Present	Present	Present	Present	Present	Present	Present	Present	Present	Present	Present	Present	Present	Present	Present	Present	Present	Present	Present	Present	Present	Present	Present	Present	Present	Present	Present
7836	50.1.5	Enzyme classification.EC_1 oxidoreductases.EC_1-5 oxidoreductase acting on CH-NH group of donor	100	Present	Present	Present	Present	Present	Present	Present	Present	Present	Present	Present	Present	Present	Present	Present	Present	Present	Present	Present	Present	Present	Present	Present	Present	Present	Present	Present	Present	Present	Present	Present	Present	Present	Present	Present	Present	Present	Present	Present
7837	50.1.6	Enzyme classification.EC_1 oxidoreductases.EC_1-6 oxidoreductase acting on NADH or NADPH	100	Present	Present	Present	Present	Present	Present	Present	Present	Present	Present	Present	Present	Present	Present	Present	Present	Present	Present	Present	Present	Present	Present	Present	Present	Present	Present	Present	Present	Present	Present	Present	Present	Present	Present	Present	Present	Present	Present	Present
7838	50.1.7	Enzyme classification.EC_1 oxidoreductases.EC_1-7 oxidoreductase acting on other nitrogenous compound as donor	100	Present	Present	Present	Present	Present	Present	Present	Present	Present	Present	Present	Present	Present	Present	Present	Present	Present	Present	Present	Present	Present	Present	Present	Present	Present	Present	Present	Present	Present	Present	Present	Present	Present	Present	Present	Present	Present	Present	Present
7839	50.1.8	Enzyme classification.EC_1 oxidoreductases.EC_1-8 oxidoreductase acting on sulfur group of donor	100	Present	Present	Present	Present	Present	Present	Present	Present	Present	Present	Present	Present	Present	Present	Present	Present	Present	Present	Present	Present	Present	Present	Present	Present	Present	Present	Present	Present	Present	Present	Present	Present	Present	Present	Present	Present	Present	Present	Present
7840	50.1.9	Enzyme classification.EC_1 oxidoreductases.EC_1-9 oxidoreductase acting on heme group of donor	61.5385	Missing	Missing	Missing	Present	Missing	Missing	Present	Missing	Missing	Missing	Missing	Missing	Missing	Missing	Missing	Present	Present	Present	Present	Present	Missing	Present	Missing	Missing	Missing	Missing	Present	Present	Missing	Present	Present	Missing	Present	Present	Present	Present	Missing	Present	Present
7841	50.1.10	Enzyme classification.EC_1 oxidoreductases.EC_1-10 oxidoreductase acting on diphenol or related substance as donor	100	Present	Present	Present	Present	Present	Present	Present	Present	Present	Present	Present	Present	Present	Present	Present	Present	Present	Present	Present	Present	Present	Present	Present	Present	Present	Present	Present	Present	Present	Present	Present	Present	Present	Present	Present	Present	Present	Present	Present
7842	50.1.11	Enzyme classification.EC_1 oxidoreductases.EC_1-11 oxidoreductase acting on peroxide as acceptor	100	Present	Present	Present	Present	Present	Present	Present	Present	Present	Present	Present	Present	Present	Present	Present	Present	Present	Present	Present	Present	Present	Present	Present	Present	Present	Present	Present	Present	Present	Present	Present	Present	Present	Present	Present	Present	Present	Present	Present
7843	50.1.12	Enzyme classification.EC_1 oxidoreductases.EC_1-13 oxidoreductase acting on single donor with incorporation of molecular oxygen (oxygenase)	100	Present	Present	Present	Present	Present	Present	Present	Present	Present	Present	Present	Present	Present	Present	Present	Present	Present	Present	Present	Present	Present	Present	Present	Present	Present	Present	Present	Present	Present	Present	Present	Present	Present	Present	Present	Present	Present	Present	Present
7844	50.1.13	Enzyme classification.EC_1 oxidoreductases.EC_1-14 oxidoreductase acting on paired donor with incorporation or reduction of molecular oxygen	100	Present	Present	Present	Present	Present	Present	Present	Present	Present	Present	Present	Present	Present	Present	Present	Present	Present	Present	Present	Present	Present	Present	Present	Present	Present	Present	Present	Present	Present	Present	Present	Present	Present	Present	Present	Present	Present	Present	Present
7845	50.1.14	Enzyme classification.EC_1 oxidoreductases.EC_1-15 oxidoreductase acting on superoxide as acceptor	100	Present	Present	Present	Missing	Missing	Missing	Missing	Missing	Present	Present	Present	Present	Present	Present	Present	Present	Present	Present	Present	Present	Present	Present	Present	Present	Present	Present	Present	Present	Present	Present	Present	Present	Present	Present	Present	Present	Present	Present	Present
7846	50.1.15	Enzyme classification.EC_1 oxidoreductases.EC_1-16 oxidoreductase oxidizing metal ion	100	Missing	Present	Present	Present	Present	Present	Present	Present	Present	Present	Present	Present	Present	Present	Present	Present	Present	Present	Present	Present	Present	Present	Present	Present	Present	Present	Present	Present	Present	Present	Present	Present	Present	Present	Present	Present	Present	Present	Present
7847	50.1.16	Enzyme classification.EC_1 oxidoreductases.EC_1-17 oxidoreductase acting on CH or CH2 group	100	Present	Present	Present	Present	Present	Present	Present	Present	Present	Present	Present	Present	Present	Present	Present	Present	Present	Present	Present	Present	Present	Present	Present	Present	Present	Present	Present	Present	Present	Present	Present	Present	Present	Present	Present	Present	Present	Present	Present
7848	50.1.17	Enzyme classification.EC_1 oxidoreductases.EC_1-18 oxidoreductase acting on iron-sulfur protein as donor	100	Present	Present	Present	Present	Present	Present	Present	Present	Present	Present	Present	Present	Present	Present	Present	Present	Present	Present	Present	Present	Present	Present	Present	Present	Present	Present	Present	Present	Present	Present	Present	Present	Present	Present	Present	Present	Present	Present	Present
7849	50.1.18	Enzyme classification.EC_1 oxidoreductases.EC_1-20 oxidoreductase acting on phosphorus or arsenic in donor	100	Present	Missing	Missing	Present	Present	Present	Present	Present	Present	Present	Present	Present	Present	Present	Present	Present	Present	Present	Present	Present	Present	Present	Present	Present	Present	Present	Present	Present	Present	Present	Present	Present	Present	Present	Present	Present	Present	Present	Present
7850	50.2	Enzyme classification.EC_2 transferases		1	1	0.9	1	1	1	1	1	0.9	0.9	0.9	0.9	0.9	0.9	0.9	0.9	0.9	0.9	0.9	0.9	0.9	0.9	0.9	0.9	0.9	0.9	0.9	0.9	0.9	0.9	0.9	0.9	0.9	0.9	0.9	0.9	0.9	0.9	0.9
7851	50.2.1	Enzyme classification.EC_2 transferases.EC_2-1 transferase transferring one-carbon group	100	Present	Present	Present	Present	Present	Present	Present	Present	Present	Present	Present	Present	Present	Present	Present	Present	Present	Present	Present	Present	Present	Present	Present	Present	Present	Present	Present	Present	Present	Present	Present	Present	Present	Present	Present	Present	Present	Present	Present
7852	50.2.2	Enzyme classification.EC_2 transferases.EC_2-2 transferase transferring aldehyde or ketonic group	100	Present	Present	Present	Present	Present	Present	Present	Present	Present	Present	Present	Present	Present	Present	Present	Present	Present	Present	Present	Present	Present	Present	Present	Present	Present	Present	Present	Present	Present	Present	Present	Present	Present	Present	Present	Present	Present	Present	Present
7853	50.2.3	Enzyme classification.EC_2 transferases.EC_2-3 acyltransferase	100	Present	Present	Present	Present	Present	Present	Present	Present	Present	Present	Present	Present	Present	Present	Present	Present	Present	Present	Present	Present	Present	Present	Present	Present	Present	Present	Present	Present	Present	Present	Present	Present	Present	Present	Present	Present	Present	Present	Present
7854	50.2.4	Enzyme classification.EC_2 transferases.EC_2-4 glycosyltransferase	100	Present	Present	Present	Present	Present	Present	Present	Present	Present	Present	Present	Present	Present	Present	Present	Present	Present	Present	Present	Present	Present	Present	Present	Present	Present	Present	Present	Present	Present	Present	Present	Present	Present	Present	Present	Present	Present	Present	Present
7855	50.2.5	Enzyme classification.EC_2 transferases.EC_2-5 transferase transferring alkyl or aryl group, other than methyl group	100	Present	Present	Present	Present	Present	Present	Present	Present	Present	Present	Present	Present	Present	Present	Present	Present	Present	Present	Present	Present	Present	Present	Present	Present	Present	Present	Present	Present	Present	Present	Present	Present	Present	Present	Present	Present	Present	Present	Present
7856	50.2.6	Enzyme classification.EC_2 transferases.EC_2-6 transferase transferring nitrogenous group	100	Present	Present	Present	Present	Present	Present	Present	Present	Present	Present	Present	Present	Present	Present	Present	Present	Present	Present	Present	Present	Present	Present	Present	Present	Present	Present	Present	Present	Present	Present	Present	Present	Present	Present	Present	Present	Present	Present	Present
7857	50.2.7	Enzyme classification.EC_2 transferases.EC_2-7 transferase transferring phosphorus-containing group	100	Present	Present	Present	Present	Present	Present	Present	Present	Present	Present	Present	Present	Present	Present	Present	Present	Present	Present	Present	Present	Present	Present	Present	Present	Present	Present	Present	Present	Present	Present	Present	Present	Present	Present	Present	Present	Present	Present	Present
7858	50.2.8	Enzyme classification.EC_2 transferases.EC_2-8 transferase transferring sulfur-containing group	100	Present	Present	Present	Present	Present	Present	Present	Present	Present	Present	Present	Present	Present	Present	Present	Present	Present	Present	Present	Present	Present	Present	Present	Present	Present	Present	Present	Present	Present	Present	Present	Present	Present	Present	Present	Present	Present	Present	Present
7859	50.2.9	Enzyme classification.EC_2 transferases.EC_2-9 transferase transferring selenium-containing group	0	Present	Present	Present	Present	Present	Present	Present	Present	Missing	Missing	Missing	Missing	Missing	Missing	Missing	Missing	Missing	Missing	Missing	Missing	Missing	Missing	Missing	Missing	Missing	Missing	Missing	Missing	Missing	Missing	Missing	Missing	Missing	Missing	Missing	Missing	Missing	Missing	Missing
7860	50.2.10	Enzyme classification.EC_2 transferases.EC_2-10 transferase transferring molybdenum-containing group	100	Present	Present	Missing	Present	Present	Present	Present	Present	Present	Present	Present	Present	Present	Present	Present	Present	Present	Present	Present	Present	Present	Present	Present	Present	Present	Present	Present	Present	Present	Present	Present	Present	Present	Present	Present	Present	Present	Present	Present
7861	50.3	Enzyme classification.EC_3 hydrolases		1	1	1	1	1	1	0.857143	1	1	1	1	1	1	1	1	1	1	1	1	1	1	1	1	1	1	1	1	1	1	1	1	1	1	1	1	1	1	1	1
7862	50.3.1	Enzyme classification.EC_3 hydrolases.EC_3-1 hydrolase acting on ester bond	100	Present	Present	Present	Present	Present	Present	Present	Present	Present	Present	Present	Present	Present	Present	Present	Present	Present	Present	Present	Present	Present	Present	Present	Present	Present	Present	Present	Present	Present	Present	Present	Present	Present	Present	Present	Present	Present	Present	Present
7863	50.3.2	Enzyme classification.EC_3 hydrolases.EC_3-2 glycosylase	100	Present	Present	Present	Present	Present	Present	Present	Present	Present	Present	Present	Present	Present	Present	Present	Present	Present	Present	Present	Present	Present	Present	Present	Present	Present	Present	Present	Present	Present	Present	Present	Present	Present	Present	Present	Present	Present	Present	Present
7864	50.3.3	Enzyme classification.EC_3 hydrolases.EC_3-3 hydrolase acting on ether bond	100	Present	Present	Present	Present	Present	Present	Present	Present	Present	Present	Present	Present	Present	Present	Present	Present	Present	Present	Present	Present	Present	Present	Present	Present	Present	Present	Present	Present	Present	Present	Present	Present	Present	Present	Present	Present	Present	Present	Present
7865	50.3.4	Enzyme classification.EC_3 hydrolases.EC_3-4 hydrolase acting on peptide bond (peptidase)	100	Present	Present	Present	Present	Present	Present	Present	Present	Present	Present	Present	Present	Present	Present	Present	Present	Present	Present	Present	Present	Present	Present	Present	Present	Present	Present	Present	Present	Present	Present	Present	Present	Present	Present	Present	Present	Present	Present	Present
7866	50.3.5	Enzyme classification.EC_3 hydrolases.EC_3-5 hydrolase acting on carbon-nitrogen bond, other than peptide bond	100	Present	Present	Present	Present	Present	Present	Present	Present	Present	Present	Present	Present	Present	Present	Present	Present	Present	Present	Present	Present	Present	Present	Present	Present	Present	Present	Present	Present	Present	Present	Present	Present	Present	Present	Present	Present	Present	Present	Present
7867	50.3.6	Enzyme classification.EC_3 hydrolases.EC_3-6 hydrolase acting on acid anhydride	100	Present	Present	Present	Present	Present	Present	Present	Present	Present	Present	Present	Present	Present	Present	Present	Present	Present	Present	Present	Present	Present	Present	Present	Present	Present	Present	Present	Present	Present	Present	Present	Present	Present	Present	Present	Present	Present	Present	Present
7868	50.3.7	Enzyme classification.EC_3 hydrolases.EC_3.7 hydrolase acting on carbon-carbon bond	100	Present	Present	Present	Present	Present	Present	Missing	Present	Present	Present	Present	Present	Present	Present	Present	Present	Present	Present	Present	Present	Present	Present	Present	Present	Present	Present	Present	Present	Present	Present	Present	Present	Present	Present	Present	Present	Present	Present	Present
7869	50.4	Enzyme classification.EC_4 lyases		1	1	0.833333	1	1	1	1	0.833333	1	1	1	1	1	1	0.833333	1	1	0.833333	1	1	1	1	1	0.833333	1	1	1	1	0.833333	0.833333	1	1	0.833333	1	1	1	1	1	0.833333
7870	50.4.1	Enzyme classification.EC_4 lyases.EC_4-1 carbon-carbon lyase	100	Present	Present	Present	Present	Present	Present	Present	Present	Present	Present	Present	Present	Present	Present	Present	Present	Present	Present	Present	Present	Present	Present	Present	Present	Present	Present	Present	Present	Present	Present	Present	Present	Present	Present	Present	Present	Present	Present	Present
7871	50.4.2	Enzyme classification.EC_4 lyases.EC_4-2 carbon-oxygen lyase	100	Present	Present	Present	Present	Present	Present	Present	Present	Present	Present	Present	Present	Present	Present	Present	Present	Present	Present	Present	Present	Present	Present	Present	Present	Present	Present	Present	Present	Present	Present	Present	Present	Present	Present	Present	Present	Present	Present	Present
7872	50.4.3	Enzyme classification.EC_4 lyases.EC_4-3 carbon-nitrogen lyase	100	Present	Present	Present	Present	Present	Present	Present	Present	Present	Present	Present	Present	Present	Present	Present	Present	Present	Present	Present	Present	Present	Present	Present	Present	Present	Present	Present	Present	Present	Present	Present	Present	Present	Present	Present	Present	Present	Present	Present
7873	50.4.4	Enzyme classification.EC_4 lyases.EC_4-4 carbon-sulfur lyase	100	Present	Present	Present	Present	Present	Present	Present	Present	Present	Present	Present	Present	Present	Present	Present	Present	Present	Present	Present	Present	Present	Present	Present	Present	Present	Present	Present	Present	Present	Present	Present	Present	Present	Present	Present	Present	Present	Present	Present
7874	50.4.5	Enzyme classification.EC_4 lyases.EC_4-6 phosphorus-oxygen lyase	96.1538	Present	Present	Present	Present	Present	Present	Present	Present	Present	Present	Present	Present	Present	Present	Missing	Present	Present	Present	Present	Present	Present	Present	Present	Present	Present	Present	Present	Present	Present	Present	Present	Present	Present	Present	Present	Present	Present	Present	Present
7875	50.4.6	Enzyme classification.EC_4 lyases.EC_4.8 nitrogen-oxygen lyase	76.9231	Present	Present	Missing	Present	Present	Present	Present	Missing	Present	Present	Present	Present	Present	Present	Present	Present	Present	Missing	Present	Present	Present	Present	Present	Missing	Present	Present	Present	Present	Missing	Missing	Present	Present	Missing	Present	Present	Present	Present	Present	Missing
7876	50.5	Enzyme classification.EC_5 isomerases		1	1	1	1	1	1	1	1	1	1	1	1	1	1	1	1	1	1	1	1	1	1	1	1	1	1	1	1	1	1	1	1	1	1	1	1	1	1	1
7877	50.5.1	Enzyme classification.EC_5 isomerases.EC_5-1 racemase or epimerase	100	Present	Present	Present	Present	Present	Present	Present	Present	Present	Present	Present	Present	Present	Present	Present	Present	Present	Present	Present	Present	Present	Present	Present	Present	Present	Present	Present	Present	Present	Present	Present	Present	Present	Present	Present	Present	Present	Present	Present
7878	50.5.2	Enzyme classification.EC_5 isomerases.EC_5-2 cis-trans-isomerase	100	Present	Present	Present	Present	Present	Present	Present	Present	Present	Present	Present	Present	Present	Present	Present	Present	Present	Present	Present	Present	Present	Present	Present	Present	Present	Present	Present	Present	Present	Present	Present	Present	Present	Present	Present	Present	Present	Present	Present
7879	50.5.3	Enzyme classification.EC_5 isomerases.EC_5-3 intramolecular oxidoreductase	100	Present	Present	Present	Present	Present	Present	Present	Present	Present	Present	Present	Present	Present	Present	Present	Present	Present	Present	Present	Present	Present	Present	Present	Present	Present	Present	Present	Present	Present	Present	Present	Present	Present	Present	Present	Present	Present	Present	Present
7880	50.5.4	Enzyme classification.EC_5 isomerases.EC_5-4 intramolecular transferase	100	Present	Present	Present	Present	Present	Present	Present	Present	Present	Present	Present	Present	Present	Present	Present	Present	Present	Present	Present	Present	Present	Present	Present	Present	Present	Present	Present	Present	Present	Present	Present	Present	Present	Present	Present	Present	Present	Present	Present
7881	50.5.5	Enzyme classification.EC_5 isomerases.EC_5-5 intramolecular lyase	100	Present	Present	Present	Present	Present	Present	Present	Present	Present	Present	Present	Present	Present	Present	Present	Present	Present	Present	Present	Present	Present	Present	Present	Present	Present	Present	Present	Present	Present	Present	Present	Present	Present	Present	Present	Present	Present	Present	Present
7882	50.6	Enzyme classification.EC_6 ligases		1	1	1	1	1	1	1	1	1	1	1	1	1	1	1	1	1	1	1	1	1	1	1	1	1	1	1	1	1	1	1	1	1	1	1	1	1	1	1
7883	50.6.1	Enzyme classification.EC_6 ligases.EC_6-1 ligase forming carbon-oxygen bond	100	Present	Present	Present	Present	Present	Present	Present	Present	Present	Present	Present	Present	Present	Present	Present	Present	Present	Present	Present	Present	Present	Present	Present	Present	Present	Present	Present	Present	Present	Present	Present	Present	Present	Present	Present	Present	Present	Present	Present
7884	50.6.2	Enzyme classification.EC_6 ligases.EC_6-2 ligase forming carbon-sulfur bond	100	Present	Present	Present	Present	Present	Present	Present	Present	Present	Present	Present	Present	Present	Present	Present	Present	Present	Present	Present	Present	Present	Present	Present	Present	Present	Present	Present	Present	Present	Present	Present	Present	Present	Present	Present	Present	Present	Present	Present
7885	50.6.3	Enzyme classification.EC_6 ligases.EC_6-3 ligase forming carbon-nitrogen bond	100	Present	Present	Present	Present	Present	Present	Present	Present	Present	Present	Present	Present	Present	Present	Present	Present	Present	Present	Present	Present	Present	Present	Present	Present	Present	Present	Present	Present	Present	Present	Present	Present	Present	Present	Present	Present	Present	Present	Present
7886	50.6.4	Enzyme classification.EC_6 ligases.EC_6-4 ligase forming carbon-carbon bond	100	Present	Present	Present	Present	Present	Present	Present	Present	Present	Present	Present	Present	Present	Present	Present	Present	Present	Present	Present	Present	Present	Present	Present	Present	Present	Present	Present	Present	Present	Present	Present	Present	Present	Present	Present	Present	Present	Present	Present
7887	50.6.5	Enzyme classification.EC_6 ligases.EC_6-5 ligase forming phosphoric ester bond	100	Present	Present	Present	Present	Present	Present	Present	Present	Present	Present	Present	Present	Present	Present	Present	Present	Present	Present	Present	Present	Present	Present	Present	Present	Present	Present	Present	Present	Present	Present	Present	Present	Present	Present	Present	Present	Present	Present	Present
7888	50.6.6	Enzyme classification.EC_6 ligases.EC_6-6 ligase forming nitrogen-metal bond	100	Present	Present	Present	Present	Present	Present	Present	Present	Present	Present	Present	Present	Present	Present	Present	Present	Present	Present	Present	Present	Present	Present	Present	Present	Present	Present	Present	Present	Present	Present	Present	Present	Present	Present	Present	Present	Present	Present	Present

### Sheet: Table S10_
Table S10. The percentage of annotated clades by MapMan bins. The species comprising the clades are indicated in column B.
Clade	Species abbreviation	Average % annotated	Average % not annotated	Minimum	Maximum	Average proportion not annotated	Minimum	Maximum
Glaucophyta	['Cpa']	13.5142	86.4858	86.4858	86.4858	0.864858	0.864858	0.864858
Chlorophyta	['Mpus', 'Oluci', 'Bbraunii', 'Csub', 'Cre', 'Czof', 'Dsal']	31.5111	68.4889	55.7152	78.4001	0.684889	0.557152	0.784001
Bryophyta	['Mpo', 'Ppa', 'Cpur']	40.1603	59.8397	59.7079	59.9583	0.598397	0.597079	0.599583
Lycophyta	['Smo', 'Dicom']	51.2866	48.7134	40.7673	56.6595	0.487134	0.407673	0.566595
Tracheophyta	['Ehy', 'Pnu', 'Ore', 'Aev', 'Aob', 'Dcu', 'Lfl', 'Adi', 'Sam', 'Scu', 'Afi', 'Cba', 'Asp', 'Als', 'Len', 'Cri', 'Ala', 'Msp', 'Pir', 'Nbi', 'Tin', 'Dde', 'Ppi', 'Aop', 'Dac', 'Spa']	28.6195	71.3805	52.6112	79.9362	0.713805	0.526112	0.799362
Gymnosperm	['Gbi', 'Pab']	33.4868	66.5132	62.5917	70.4346	0.665132	0.625917	0.704346
Angiosperm	['Atr', 'Osa', 'Zma', 'Vvi', 'Ath', 'Sly']	47.0231	52.9769	42.4299	60.7386	0.529769	0.424299	0.607386

### Sheet: Table S11
Table S11. CASA lignin content and thioacidolysis analysis, showing content of H, G and S units.
Species	Order	Organ	Organ abbreviation	CASA lignin content (% dry weight)	sdev	H units (µmol/g LC)	sdev	G units (µmol/g LC)	sdev	S units (µmol/g LC)	sdev	Thioglycolysis yield (H+G+S) (µmol/g LC)	sdev
Equisetum hyemale	Equisetales	Aerial stem	(Stm)	1	0.2	0	0	137.4	6.7	0	0	137.4	6.7
Psilotum nudum	Psilotales	Aerial stem	(Stm)	14	4	0	0	3912.1	451.6	0	0	3912.1	451.6
Ophioglossum reticulatum	Ophioglossales	Frond	(Fnd)	3.3	0.2	0	0	522.3	138	0	0	522.3	138
Angiopteris evecta	Marattiales	Petiole	(Pet	6.9	1.1	0	0	7856.6	1246.3	0	0	7856.6	1246.3
Abrodictyum obscurum	Hymenophyllales	Frond	(Fnd)	10.5	1.4	2.8	0.9	7088.5	74.5	86.9	1.8	7178.2	76.9
Dicranopteris curranii	Gleicheniales-II	Petiole + Rhizome	(Pet+Rhi)	10.4	1.8	56	7.2	3268.4	431.4	0	0	3324.4	438.6
Lygodium flexuosum	Schizaeales	Petiole + Primary Rachis + Rhizome	(Pet+Rac+Rhi)	13.3	3.6	1.9	1.3	6351.7	706.7	0	0	6356.6	708.1
Actinostachys digitata	Schizaeales	Frond	(Frond)	9.2	0.8	2.2	3	5119	256.2	0	0	5121.2	258.8
Salvinia molesta	Salviniales	Rhizome	(Rhizo)	6.8	1	0	0	16	2.3	1.9	0.4	17.9	2.5
Cibotium barometz	Polypodiales	Petiole	(Pet)	10	1.8	1.2	0.4	838.6	3.5	0.8	0.3	840.1	3.3
Alsophila latebrosa	Polypodiales	Petiole	(Pet)	17.7	2.8	11.9	0.3	3000.2	71.9	0	0	3012.2	71.6
Lindsaea ensifolia	Polypodiales	Rhizome	(Rhizo)	5.3	1.5	2	0.4	1680.8	137.4	0.7	0.5	1683.5	137.9
Adiantum latifolium	Polypodiales	Petiole	(Pet)	5.7	1.5	0	0	693.9	170.7	0	0	693.9	170.7
Microlepia speluncae	Polypodiales	Petiole + Rhizome	(Pet+Rhi)	8.2	1.2	14.2	6.8	10497.9	2972.4	0	0	10512.1	2978.9
Pleocnemia irregularis	Polypodiales	Petiole	(Pet)	16.4	0.7	8	3.4	4500.8	207.2	4154.4	191.2	8663.2	234
Nephrolepis biserrata	Polypodiales	Stolon + Petiole + Rhizome	(Sto+Pet+Rhi)	10.7	1.6	7.6	1.3	7888	717	4.3	6	7899.9	712.3
Tectaria incisa	Polypodiales	Petiole	(Pet)	8.7	2.8	32.9	2.1	13107.8	531.7	0	0	13140.7	532.8
Tectaria incisa	Polypodiales	Rhizome	(Rhizo)	3.4	0.2	0	0	473.1	142.5	0	0	473.1	142.5
Davallia denticulata	Polypodiales	Petiole	(Pet)	17.2	0.7	8.1	3.3	8389.3	1553.1	0	0	9295.7	56.4
Davallia denticulata	Polypodiales	Rhizome	(Rhizo)	4.4	1.3	0	0	310.9	35.5	0	0	310.9	35.5
Pyrrosia piloselloides	Polypodiales	Petiole + Rhizome	(Pet+Rhizo)	2.9	0.6	0	0	356.5	39	0	0	356.5	39
Amblovenatum opulentum	Polypodiales	Petiole	(Pet)	13.7	1.7	15.5	1.1	8716.6	355.8	0	0	8732	354.9
Amblovenatum opulentum	Polypodiales	Rhizome	(Rhizo)	5.4	1.3	0	0	1293.8	146.7	0	0	1293.8	146.7
Stenochlaena palustris	Polypodiales	Petiole	(Pet)	18.6	0.5	57.4	3.4	5409	207.2	4730.7	191.2	10197	401.8
Diplazium proliferum	Polypodiales	Petiole	(Pet)	7.2	1.4	30.9	1	12194	366.5	0	0	12224.9	365.9

### Sheet: Table S12
Table S12, BLAST scores of Arabidopsis and Selaginella lignin-related genes against 39 species contained in conekt.sbs.ntu.edu.sg.
HCT								COMT								PAL								4CL								C3H								CCR1								CAD-C								C4H								F5H								SmoF5H
Hit	Percent identity	Alignment length	Mismatches	Gaps	E-value	Bitscore		Hit	Percent identity	Alignment length	Mismatches	Gaps	E-value	Bitscore		Hit	Percent identity	Alignment length	Mismatches	Gaps	E-value	Bitscore		Hit	Percent identity	Alignment length	Mismatches	Gaps	E-value	Bitscore		Hit	Percent identity	Alignment length	Mismatches	Gaps	E-value	Bitscore		Hit	Percent identity	Alignment length	Mismatches	Gaps	E-value	Bitscore		Hit	Percent identity	Alignment length	Mismatches	Gaps	E-value	Bitscore		Hit	Percent identity	Alignment length	Mismatches	Gaps	E-value	Bitscore		Hit	Percent identity	Alignment length	Mismatches	Gaps	E-value	Bitscore		Hit	Percent identity	Alignment length	Mismatches	Gaps	E-value	Bitscore
AT5G48930	100	433	0	0	0	892		AT5G54160	100	363	0	0	0	748		AT2G37040	100	725	0	0	0	1502		AT3G21240	100	556	0	0	0	1139		AT2G40890	100	508	0	0	0	1056		AT1G15950	100	345	0	0	0	708		AT3G19450	100	365	0	0	0	745		AT2G30490	100	505	0	0	0	1036		AT4G36220	100	520	0	0	0	1078		Smo166299	99.612	515	2	0	0	1065
Solyc03g117600.3.1	79.31	435	88	1	0	718		Adi_g031430	77.747	364	78	2	0	602		AT3G53260	90.756	714	64	1	0	1357		AT1G51680	82.94	551	82	5	0	905		Solyc01g096670.4.1	79.96	504	100	1	0	859		AT1G80820	83.486	327	51	1	0	541		GSVIVT01003150001	81.461	356	65	1	0	554		Solyc06g150137.1.1	86.905	504	66	0	0	909		Solyc02g084570.4.1	72.597	489	131	2	0	776		Aev_g48272	46.435	519	259	10	1.15e-155	457
GSVIVT01016053001	76.212	433	76	1	0	692		Solyc03g080180.4.1	73.554	363	88	2	0	565		Solyc09g007920.4.1	83.119	699	115	1	0	1244		Solyc06g068650.4.1	71.585	549	146	6	0	804		Solyc10g078240.2.1	73.477	509	134	1	0	819		GSVIVT01034241001	80.183	328	63	1	0	529		Solyc01g107590.3.1	78.09	356	77	1	0	541		AMTR_s00077p00107120	82.54	504	85	2	0	872		GSVIVT01024186001	67.894	489	146	4	0	711		Pnu_g06532	45.6	500	258	9	4.71e-154	453
Gb_38003	72.222	432	120	0	0	673		AMTR_s00001p00272250	69.492	354	104	3	5.51e-180	507		Solyc09g007900.4.1	82.976	699	116	1	0	1242		Solyc03g117870.3.1	71.587	542	145	4	0	784		AMTR_s00101p00102460	76.375	491	115	1	0	802		AMTR_s00065p00187410	78.882	322	67	1	1.62e-180	506		AT4G34230	79.494	356	72	1	0	516		Gb_40727	79.88	502	98	1	0	848		GSVIVT01024193001	67.797	472	142	3	0	689		Aev_g19560	43.411	516	279	7	7.51e-152	448
MA_106573g0010	70.991	424	123	0	0	642		Zm00001e021722_P001	58.424	368	139	5	4.25e-157	449		Solyc09g007910.4.1	83.119	699	115	1	0	1239		AMTR_s00019p00213640	67.724	536	166	3	0	766		Gb_33145	75.62	484	117	1	0	795		Solyc06g068440.4.1	78.056	319	70	0	0	534		GSVIVT01003153001	78.223	349	76	0	1.13e-180	508		Gb_23185	79.317	498	103	0	0	821		AT5G04330	65.306	490	151	7	0	666		Gb_34494	44.841	504	265	8	6.11e-151	446
Dcu_g02785	63.333	450	147	1	0	598		Gb_16400	57.955	352	145	2	4.74e-153	439		Solyc10g086180.2.1	81.988	694	123	1	0	1216		Solyc07g008360.2.1	68.498	546	159	2	0	755		Pnu_g13017	69.072	485	149	1	0	744		Solyc03g116910.3.1	75.529	331	77	1	0	524		Gb_16754	65.73	356	121	1	2.46e-176	498		MA_118702g0010	79.317	498	102	1	0	813		AMTR_s00001p00269980	64.076	476	159	3	0	643		Gb_24534	46.263	495	251	8	8.1e-151	445
Aev_g29909	62.723	448	152	1	0	595		Gb_16398	57.955	352	145	2	4.74e-153	439		Solyc09g007890.1.1	79.498	717	139	3	0	1210		Gb_40571	67.225	537	172	2	0	754		Aob_g07221	66.934	499	165	0	0	743		MA_9446650g0010	74.603	315	80	0	2.95e-179	503		AMTR_s00015p00038940	72.472	356	97	1	1.86e-175	495		GSVIVT01024554001	79.283	502	78	1	0	792		LOC_Os10g36848.1	61.94	536	181	6	0	637		Gb_39085	45.86	471	244	6	2.1e-150	443
LOC_Os04g42250.2	65.237	443	143	5	0	587		GSVIVT01008854001	64.242	330	116	1	1.05e-152	437		AT3G10340	81.674	693	125	2	0	1191		Gb_41091	67.797	531	168	2	0	743		Ala_g09105	67	500	165	0	0	740		Gb_02954	73.984	123	32	0	2.93e-60	193		MA_104401g0010	65.449	356	122	1	2.77e-173	490		Dcu_g10591	76.4	500	113	2	0	788		Zm00001e012554_P002	62.286	525	176	5	0	609		Gb_10323	45.208	480	248	7	1.02e-149	441
LOC_Os02g39850.1	64.56	443	146	4	0	586		GSVIVT01000477001	63.939	330	117	1	4e-152	435		Solyc05g056170.3.1	80.548	694	128	2	0	1165		MA_70509g0010	65.146	548	184	5	0	736		Nbi_g00971	66.6	500	167	0	0	740		Zm00001e004088_P001	73.567	314	82	1	3.17e-167	474		LOC_Os02g09490.1	73.876	356	92	1	7.59e-168	476		Aob_g09919	75.149	503	123	1	0	780		GSVIVT01018832001	60.504	476	79	4	0	572		Gb_34499	45.029	513	269	8	1.09e-149	442
Zm00001e007665_P001	65.455	440	143	4	0	585		Gb_36959	57.102	352	148	2	6.48e-151	433		LOC_Os02g41650.3	76.879	692	159	1	0	1116		Pnu_g26002	64.794	534	186	1	0	732		Spa_g51594	67	500	160	1	0	739		LOC_Os09g25150.1	73.567	314	82	1	1.28e-164	467		MA_3162g0010	63.202	356	130	1	1.12e-165	471		Ore_g08890	75.472	477	117	0	0	776		LOC_Os03g02180.1	57.895	475	187	4	0	566		Gb_03445	46.804	485	239	8	1.32e-149	442
Pnu_g25800	62.584	449	151	2	0	582		Gb_18331	57.102	352	148	2	1.46e-150	432		LOC_Os04g43800.1	76.734	692	159	2	0	1113		LOC_Os02g08100.1	65.234	535	180	3	0	729		Zm00001e032009_P001	71.488	484	136	2	0	738		Len_g14296	73.052	308	83	0	2.39e-171	483		Gb_16755	64.955	331	116	0	5.06e-161	459		Dcu_g08748	76.956	473	108	1	0	774		Gb_04622	45.383	509	245	10	1.27e-154	455		MA_10434709g0010	45.309	501	263	7	2.95e-149	441
Pnu_g18662	63.229	446	150	2	0	580		Gb_16401	56.818	352	149	2	1.79e-150	432		Zm00001e007572_P001	76.734	692	159	2	0	1110		GSVIVT01029182001	64.088	543	174	5	0	727		Ehy_g13187	70	480	142	2	0	738		Gb_38601	72.446	323	89	0	3.19e-176	495		Zm00001e013914_P002	75	356	88	1	5.24e-161	459		Aspi01Gene53936.t1	74.044	497	122	4	0	773		LOC_Os06g24180.1	49.58	476	190	6	7.27e-154	453		Zm00001e034270_P001	44.942	514	263	9	6.8e-149	440
Cba_g38726	62.273	440	158	2	0	580		LOC_Os08g06100.1	59.544	351	132	3	4.16e-146	421		AMTR_s00148p00088930	73.611	720	176	2	0	1108		Als_g19918	65.291	533	184	1	0	724		Ceric.01G060100.1	66.932	502	163	2	0	736		Msp_g02404	71.704	311	88	0	5.28e-171	483		GSVIVT01000216001	66	350	115	2	2.78e-160	457		Len_g15446	72.837	497	134	1	0	771		Gb_11421	44.882	508	252	10	3.19e-153	451		MA_158072g0010	45.309	501	263	7	9.31e-149	440
Aob_g17014	60.491	448	162	2	0	570		Solyc10g005060.4.1	54.247	365	162	4	1.32e-143	415		Zm00001e015157_P001	74.028	720	174	3	0	1098		Zm00001e013798_P002	64.112	535	186	3	0	723		Aev_g08917	70.299	468	139	0	0	736		Zm00001e022465_P001	71.519	316	88	2	4.2e-171	484		Dcu_g32128	57.065	368	155	1	9.57e-159	456		Cba_g17390	73.642	497	130	1	0	770		Gb_18160	44.071	506	254	8	3.63e-153	450		Gb_02967	46.245	506	258	8	1.47e-148	441
Zm00001e015083_P002	63.087	447	150	5	0	565		Gb_36958	53.803	355	158	3	6.45e-141	408		Zm00001e015155_P001	75.398	691	168	2	0	1098		Aev_g31792	64.404	545	192	1	0	722		Aop_g20274	66.468	504	167	2	0	734		LOC_Os08g34280.1	71.131	336	93	3	6.04e-178	501		Smo444096	62.254	355	133	1	4.5e-155	444		Dcu_g43320	76.533	473	110	1	0	769		Gb_13250	45.58	509	245	10	3.77e-148	438		Solyc03g122360.3.1	44.177	498	265	7	1.71e-148	439
Aspi01Gene62633.t1	59.188	468	155	3	0	564		GSVIVT01038653001	76.923	234	54	0	5.88e-139	398		LOC_Os02g41680.1	76.445	692	161	2	0	1097		Solyc12g042460.2.1	68.635	542	164	4	0	721		Dac_g07061	66.2	500	169	0	0	734		Aev_g19048	71.019	314	91	0	7.43e-167	472		Ore_g41646	60.177	339	135	0	6.36e-155	443		LOC_Os05g25640.1	75.697	502	117	3	0	768		Gb_13249	45.58	509	245	10	3.77e-148	438		Gb_34498	45.238	504	263	8	3.42e-147	436
Als_g15904	59.442	466	155	4	0	563		GSVIVT01019691001	55.429	350	154	1	4.97e-137	398		Zm00001e015156_P001	75.723	692	167	1	0	1095		Dcu_g07017	65.666	533	174	3	0	719		Ore_g08256	67.525	505	160	4	0	731		Adi_g112387	70.968	155	45	0	2.7e-77	239		Ala_g26984	56.593	364	155	2	1.84e-150	433		Lfl_g08804	72.636	497	134	2	0	768		Gb_33612	43.836	511	256	10	6.37e-144	427		LOC_Os09g26940.1	45.866	508	248	9	4.44e-147	436
Cba_g23638	59.819	443	149	2	0	558		Aev_g21284	52.603	365	169	3	2.13e-134	391		Zm00001e023032_P002	75.216	694	169	2	0	1093		Aspi01Gene53552.t1	65.094	530	184	1	0	719		Dcu_g23530	69.427	471	141	1	0	729		Aop_g07308	70	310	93	0	3.61e-164	466		Aev_g03009	58.405	351	145	1	7.97e-146	421		Aop_g06039	73.992	496	127	2	0	767		Gb_01526	42.166	517	262	8	2.88e-142	423		Gb_06752	44.95	505	259	9	4.64e-147	436
Aspi01Gene50432.t1	55.021	478	169	1	0	557		GSVIVT01034498001	55.952	336	145	2	4.49e-134	399		LOC_Os05g35290.1	75.857	700	166	2	0	1083		Aspi01Gene53545.t1	64.916	533	186	1	0	718		LOC_Os05g41440.1	68.056	504	158	3	0	728		Spa_g06384	69.677	310	94	0	5.65e-157	447		Sacu_v1.1_s0209.g025876	57.061	347	146	2	1.08e-144	417		Cba_g24541	73.642	497	130	1	0	767		Gb_00367	41.839	533	270	10	5.15e-142	422		Gb_04398	43.426	502	268	7	4.94e-147	436
Ppi_g40507	59.698	464	154	4	0	555		GSVIVT01034498001	49.81	263	125	4	8.28e-81	262		Zm00001e023033_P001	75.216	694	172	0	0	1082		Zm00001e037698_P001	64.557	553	191	3	0	717		Ppi_g17801	66.2	500	169	0	0	728		Ala_g22386	69.551	312	95	0	6.92e-165	469		Lfl_g00763	58.065	341	143	0	1.07e-142	412		Pp3c4_21680V3.1	72.857	490	129	2	0	766		Gb_06752	41.651	533	271	10	3.75e-141	420		Gb_27803	44.95	505	259	9	7.81e-147	435
Smo152997	60.089	451	162	4	0	553		MA_76956g0010	50.552	362	176	2	8.33e-134	390		Gb_01672	74.388	695	176	1	0	1076		LOC_Os06g44620.1	65.736	537	177	5	0	717		Aspi01Gene43786.t1	69.528	466	142	0	0	727		Dde_g01441	69.381	307	94	0	2.82e-162	462		Ore_g41647	58.407	339	141	0	2e-142	412		Aob_g27872	76.091	481	113	2	0	766		Gb_27803	41.961	510	264	7	7.58e-141	420		Gb_10638	45.85	506	260	8	1.29e-146	435
Aop_g14141	59.825	458	158	4	0	550		Dcu_g03538	50.578	346	171	0	1.24e-131	384		LOC_Os02g41670.1	76.445	692	161	2	0	1074		Als_g14523	63.352	543	198	1	0	716		Als_g29504	69.165	467	144	0	0	727		Pnu_g26762	69.132	311	96	0	2.06e-161	458		Als_g48570	56.63	362	149	3	3.23e-142	412		Ppi_g32386	74.395	496	125	2	0	765		Gb_24534	41.535	508	269	8	8.09e-141	419		Gb_32735	45.511	479	248	7	1.34e-146	434
Len_g15331	58.723	470	157	5	0	550		Ore_g33525	54.711	329	148	1	1.13e-128	375		LOC_Os04g43760.1	72.126	696	191	2	0	1052		Pnu_g20035	65.677	539	181	3	0	716		Pnu_g19507	66.866	501	166	0	0	726		Gb_05658	69.032	310	96	0	1.54e-160	455		Adi_g013171	57.478	341	145	0	9.93e-142	411		LOC_Os01g60450.1	73.956	503	107	2	0	765		Gb_27806	41.779	517	264	8	9.56e-141	419		Gb_00367	44.95	505	259	9	1.42e-146	434
Msp_g24331	58.672	467	158	3	0	546		Aob_g11007	51.862	349	165	2	3.51e-127	373		LOC_Os02g41630.2	71.857	700	192	3	0	1048		Ehy_g16269	65.242	538	186	1	0	715		Tin_g00976	69.593	467	142	0	0	724		Aev_g10822	69.032	310	96	0	1.17e-160	456		Pnu_g05918	57.939	359	146	1	1.39e-141	410		Als_g15028	72.837	497	134	1	0	764		MA_19517g0010	43.249	511	259	9	2.07e-140	420		Gb_28851	46.316	475	236	8	1.94e-146	434
Dac_g16546	58.71	465	158	4	0	541		Cba_g03777	49.189	370	176	6	3.62e-127	373		Zm00001e007573_P001	70.613	701	203	2	0	1043		AT3G21230	64.621	554	182	4	0	713		Dde_g13180	69.444	468	143	0	0	723		Nbi_g07269	68.73	307	96	0	5.54e-161	458		Ehy_g00916	56.546	359	153	1	3.05e-141	409		Aspi01Gene20904.t1	72.088	498	137	2	0	764		Gb_27808	43.121	487	246	8	8.7e-139	414		LOC_Os09g26960.1	44.531	512	267	8	2.34e-146	434
Spa_g49486	58.099	463	162	4	0	541		MA_10432099g0010	56.566	297	127	1	4.24e-127	375		Zm00001e015154_P001	70.714	700	200	3	0	1043		Aob_g08991	64.75	539	180	4	0	712		Zm00001e019536_P001	70.565	496	143	3	0	722		Gb_06804	68.71	310	97	0	6.42e-161	456		Msp_g05889	52.603	365	162	3	2.35e-139	404		Ehy_g12450	70.669	508	143	2	0	763		Gb_06160	42.505	487	250	6	2.81e-137	410		Solyc03g122350.3.1	44.583	480	255	7	3.1e-146	433
Nbi_g18936	58.315	463	161	5	0	540		Aop_g12449	50.142	351	170	3	1.33e-126	372		AT5G04230	72.961	699	169	7	0	1038		AT1G65060	64.34	530	187	2	0	711		Spa_g08990	65.2	500	174	0	0	721		Dcu_g02677	68.71	310	97	0	2.75e-161	458		Aob_g01277	56.546	359	153	1	6.5e-139	403		Aspi01Gene47385.t1	72.837	497	134	1	0	763		Gb_12834	40.755	530	274	11	8.34e-137	409		Gb_34495	45.824	467	242	7	5.5e-146	433
Solyc07g005760.3.1	57.373	434	174	3	0	539		Lfl_g28266	48.837	387	165	4	3.57e-126	372		Gb_25608	66.528	723	228	6	0	994		Smo171251	63.235	544	183	5	0	705		Pir_g10829	69.379	467	143	0	0	720		Cba_g75845	68.454	317	100	0	2.82e-163	465		Cba_g09657	57.471	348	145	2	1.11e-138	402		Aspi01Gene43596.t1	72.435	497	135	2	0	761		Gb_11310	43.326	487	247	9	3.62e-136	408		Gb_28864	46.526	475	235	8	9.65e-146	432
Pir_g04328	57.94	466	158	4	0	539		Als_g28753	49.326	371	177	7	6.05e-126	370		Zm00001e005064_P001	68.543	693	200	5	0	993		Lfl_g06994	64.51	541	174	6	0	702		Cba_g13013	68.376	468	148	0	0	719		Pir_g15827	68.404	307	97	0	1.09e-159	455		Pir_g29201	55.495	364	152	3	5.56e-138	400		Adi_g047769	71.343	499	142	1	0	761		MA_10435850g0010	42.337	522	270	9	1.52e-135	405		Zm00001e009892_P001	43.178	535	263	10	1.28e-145	432
AMTR_s00137p00072760	57.044	433	183	1	0	535		Adi_g019959	48.541	377	175	4	1.67e-125	369		MA_10429279g0010	68.079	708	217	4	0	982		Adi_g058249	63.254	547	183	5	0	697		Aspi01Gene20689.t1	68.308	467	148	0	0	718		Zm00001e036312_P002	68.389	329	102	2	5.48e-150	429		Len_g16072	56.787	361	146	3	2.8e-137	399		Spa_g24718	71.774	496	138	2	0	760		Gb_41168	40.557	503	272	10	3.05e-135	405		Aob_g32364	43.195	507	272	9	1.41e-144	429
Tin_g14498	57.143	462	167	5	0	534		Smo438615	50.997	351	164	3	2.76e-125	368		Aev_g43680	68.633	695	211	6	0	982		Cba_g36688	64.168	547	194	2	0	696		Msp_g01601	69.379	467	143	0	0	717		Lfl_g10493	68.371	313	99	0	8.81e-160	455		Lfl_g12046	54.335	346	158	0	8.77e-137	397		Aspi01Gene26144.t1	75.052	481	119	1	0	760		Gb_39085	40.509	511	273	10	3.68e-135	404		Dcu_g30041	42.913	508	272	10	2.37e-144	429
Lfl_g06533	54.871	503	156	6	0	528		Pir_g10145	50.142	351	170	3	7.05e-125	367		Gb_16672	68.201	695	212	8	0	970		Cba_g34238	62.025	553	195	6	0	696		Azfi_s0355.g066730	63.928	499	180	0	0	711		Tin_g36830	67.742	310	100	0	6.29e-158	453		Nbi_g06895	54.396	364	157	3	2.9e-136	396		Als_g20156	75.052	481	119	1	0	759		MA_9992421g0010	42.262	504	263	8	8.7e-135	404		Gb_17757	45.992	474	239	8	2.98e-144	428
Ore_g38399	59.545	440	168	4	0	526		Ceric.03G046700.1	49.721	358	169	4	1.29e-123	364		Mp1g10150.1	67.338	695	221	5	0	965		Zm00001e023286_P002	63.919	546	178	5	0	694		Lfl_g12414	67.521	468	152	0	0	710		Aspi01Gene54723.t1	67.712	319	101	1	3.13e-159	453		Tin_g11156	55.22	364	154	4	1.41e-134	392		Nbi_g03624	72.984	496	132	2	0	758		MA_7247276g0010	42.095	525	268	11	1.02e-134	404		Aev_g44158	44.93	503	262	8	3.7e-144	428
Dde_g29831	55.94	463	173	5	0	524		MA_165197g0010	51.829	328	155	2	2.03e-123	364		Ore_g04296	66.954	696	224	5	0	965		LOC_Os08g34790.1	62.852	533	193	3	0	692		Adi_g014481	65.606	503	172	1	0	710		Als_g12926	67.712	319	101	1	2.32e-158	451		Ceric.25G051400.1	52.446	368	158	3	1.57e-134	392		Spa_g46221	72.782	496	133	2	0	758		Gb_16308	42.916	487	249	9	3.6e-134	403		Gb_32204	44.914	521	264	8	1.67e-143	426
Dcu_g20112	55.286	454	180	3	1.49e-179	512		Lfl_g12150	47.716	394	166	4	5.33e-123	364		Aev_g15105	68.3	694	213	6	0	964		Pp3c18_6360V3.1	63.039	533	188	4	0	689		Solyc01g009370.2.1	64.729	499	173	1	0	707		Ehy_g05618	67.619	315	102	0	5.31e-162	461		Spa_g04811	54.821	363	156	4	2.16e-134	392		Spa_g42465	73.387	496	130	2	0	758		Gb_04398	40.114	526	277	12	8.52e-134	402		Ore_g08233	45.843	445	232	6	2.09e-143	424
Als_g23824	53.196	485	174	5	7.66e-179	512		Aob_g32080	50	354	167	6	7.85e-123	362		Gb_41796	67.388	693	219	7	0	964		Aev_g02337	63.941	538	192	1	0	689		Sam_g27053	64.097	493	177	0	0	707		Aob_g02960	67.619	315	102	0	3.06e-159	453		Aev_g10585	53.221	357	166	1	6.16e-134	390		Pir_g16579	72.984	496	132	2	0	758		Gb_05270	41.116	484	265	8	1.29e-133	400		Gb_11310	44.885	479	243	8	5.14e-143	426
Ceric.17G031300.1	55.063	474	170	5	2.55e-178	510		GSVIVT01027449001	61.397	272	101	1	8.65e-123	358		Aev_g01488	65.272	717	242	5	0	957		Zm00001e004061_P001	61.142	543	199	4	0	688		Len_g01817	67.88	467	150	0	0	705		Ppi_g00753	67.524	311	101	0	6.88e-157	447		Lfl_g12045	53.468	346	161	0	1.21e-133	389		Nbi_g06707	71.774	496	137	3	0	758		Gb_16073	44.286	490	246	9	1.81e-133	400		Gb_28694	46.17	470	230	8	3.8e-142	423
Ehy_g08407	54.99	491	160	8	6.2e-178	509		Spa_g11792	50.284	352	169	4	3.29e-121	358		Mp4g14140.1	67.236	702	221	6	0	957		Als_g14525	63.501	537	182	5	0	688		Spa_g56751	63.8	500	181	0	0	704		Als_g30838	67.5	320	104	0	3.07e-160	456		Ppi_g55877	55.62	347	151	2	1.8e-133	389		Ehy_g02623	71.429	504	142	1	0	758		Solyc04g054260.4.1	39.105	514	277	9	3.84e-133	399		Gb_17761	45.148	474	243	8	4.39e-142	423
Ceric.33G061100.1	56.114	458	175	5	4.41e-176	504		Dac_g16863	48.459	357	173	4	1.08e-120	357		LOC_Os11g48110.1	66.523	696	216	5	0	956		Ppi_g42937	62.243	535	189	5	0	686		Pp3c22_19010V3.1	65.392	497	165	3	0	703		Sacu_v1.1_s0016.g006953	67.424	264	86	0	3.28e-132	383		Pir_g10088	54.121	364	158	4	2.6e-133	389		Als_g49345	72.984	496	132	2	0	758		Gb_04545	40.702	484	267	8	8.11e-133	398		Gb_17758	45.148	474	243	8	4.39e-142	423
Aop_g57284	55.402	435	183	4	1.9e-173	496		Dde_g39217	49.292	353	168	4	6.16e-120	355		Mp4g14110.1	66.952	702	223	6	0	954		Aspi01Gene37829.t1	61.808	542	193	5	0	686		Smo271465	64.671	501	173	2	0	693		Zm00001e033478_P001	67.391	322	105	0	8.77e-155	441		Dac_g17447	54.885	348	154	2	7.27e-133	388		Ehy_g05847	74.227	485	123	1	0	758		Gb_32735	43.035	481	244	7	8.28e-133	399		Gb_01526	43.625	502	264	9	6.22e-142	422
GSVIVT01023631001	55.708	438	184	3	4.81e-171	490		Nbi_g12453	48.864	352	172	4	1.86e-118	351		Pnu_g18294	65.634	710	229	7	0	953		Aob_g06612	62.873	536	193	3	0	686		Solyc10g078230.3.1	63.96	505	182	0	0	691		Aspi01Gene71938.t1	67.188	320	105	0	3.24e-160	456		Sacu_v1.1_s0117.g021161	54.261	352	158	1	8.01e-133	387		Spa_g24717	73.185	496	131	2	0	757		GSVIVT01022207001	38.574	547	283	10	9.77e-133	400		Gb_27808	43.028	502	268	8	2.75e-141	420
Aspi01Gene35222.t1	50.932	483	185	5	8.98e-171	491		Pir_g39381	49.112	338	169	2	4.61e-118	350		Pnu_g09949	65.143	700	238	3	0	952		LOC_Os02g46970.1	62.615	543	188	4	0	686		Ceric.01G060200.1	64.329	499	174	2	0	688		Ceric.33G051900.1	67.097	310	102	0	3.89e-152	435		Als_g46666	53.868	349	161	0	2.2e-132	386		Ceric.38G063100.1	71.543	499	140	2	0	756		Gb_16676	42.647	476	241	8	4.68e-132	398		Gb_27806	43.028	502	267	9	2.81e-141	420
Azfi_s0005.g009338	48.907	503	185	8	8.71e-162	469		Ala_g22602	47.74	354	178	2	5.47e-118	351		Lfl_g14564	65.473	698	232	5	0	949		Pp3c21_15460V3.1	62.524	531	192	3	0	686		Sacu_v1.1_s0001.g000031	64.097	493	168	2	0	687		Ceric.05G016000.1	66.667	150	49	1	4.67e-69	216		Als_g30181	55.014	349	156	1	2.25e-132	386		Ala_g05557	73.185	496	130	3	0	756		Gb_02300	43.064	483	237	10	6.4e-132	397		Gb_28863	44.186	473	249	7	3.03e-141	420
Lfl_g02882	52.784	449	191	6	1.12e-157	457		Aev_g35038	50.571	350	170	2	1.14e-117	348		Pp3c14_11870V3.1	66.48	716	227	8	0	946		Solyc03g097030.3.1	60.474	549	202	7	0	685		Mp3g11100.1	64.33	485	164	2	0	681		Dac_g20497	66.563	323	108	0	1.15e-163	465		Cba_g15890	55.457	339	151	0	2.45e-132	386		Ppi_g55454	71.371	496	140	2	0	756		Gb_16307	42.916	487	245	11	9.21e-132	397		Gb_05270	42.032	502	271	8	3.57e-141	420
Dcu_g09288	47.111	450	208	7	2.65e-144	423		Ehy_g05605	47.293	351	175	4	2.3e-117	348		Mp7g14880.1	67.1	693	221	5	0	945		Aop_g20296	61.553	541	195	5	0	684		Solyc10g078220.2.1	63.473	501	183	0	0	677		Gb_15775	66.316	190	64	0	1.2e-95	286		Dde_g00610	55.22	364	154	4	3.4e-132	386		Ceric.03G011700.1	71.227	497	141	2	0	756		Gb_28863	43.035	481	243	10	1.05e-130	393		Gb_16676	45.69	464	236	8	1.26e-140	420
Adi_g011349	46.259	441	227	4	1.64e-143	422		Msp_g24248	48.563	348	176	2	1.51e-116	347		Pp3c1_18830V3.1	64.295	731	240	10	0	944		Als_g05666	61.624	542	194	5	0	684		AMTR_s00040p00098630	61.583	518	164	3	0	665		MA_68461g0010	66.16	263	84	4	2.31e-121	357		Aspi01Gene15605.t1	54.728	349	157	1	5.68e-132	385		Sacu_v1.1_s0039.g012203	75.476	473	114	2	0	755		Solyc04g054250.4.1	39.526	506	274	9	1.32e-130	392		Zm00001e001740_P002	43.275	513	272	8	1.29e-140	419
Ehy_g00978	47.403	462	210	10	4.53e-138	407		Als_g16297	47.027	370	184	6	1.96e-116	347		Dcu_g01768	65.368	693	235	4	0	944		Spa_g12933	62.43	535	194	3	0	684		Gb_33144	72.781	338	91	1	0	538		MA_10426788g0030	65.625	224	76	1	2.54e-106	314		Aspi01Gene15604.t1	54.728	349	157	1	5.68e-132	385		Pp3c25_10190V3.1	72.822	482	127	2	0	755		Gb_28851	42.292	480	248	10	6.39e-130	392		Gb_04545	41.633	502	273	8	1.8e-140	418
AMTR_s00727p00010990	70.07	284	81	2	4.89e-138	400		Len_g22779	45.658	357	184	4	2.04e-116	346		Msp_g15679	64.841	694	238	5	0	942		Pp3c19_13170V3.1	62.97	532	190	3	0	683		AT1G74550	50.297	505	228	8	8.45e-177	509		Gb_05655	65.161	310	106	1	1.44e-147	422		Aop_g04983	53.005	366	161	3	6.9e-132	385		Dac_g10194	74.741	483	120	2	0	755		Solyc04g054258.1.1	38.02	505	289	8	6.93e-130	390		Gb_16308	44.05	479	247	8	3.25e-140	419
Sacu_v1.1_s0010.g004618	46.887	514	189	13	4.22e-134	399		Pnu_g08774	46.875	352	184	2	2.6e-116	346		MA_123220g0010	63.812	724	228	6	0	941		Aspi01Gene10029.t1	63.483	534	181	5	0	683		AT1G74540	51.619	494	214	10	1.56e-170	494		Gb_15774	64.984	317	110	1	3.92e-157	447		MA_423264g0010	53.026	347	163	0	1.84e-130	382		Ore_g25975	75.654	497	115	3	0	754		Solyc04g054256.1.1	38.02	505	289	8	6.93e-130	390		Gb_16307	44.05	479	243	9	3.48e-140	418
Ehy_g07676	46.38	442	221	8	5.23e-133	397		Tin_g27398	47.592	353	174	4	4.95e-116	346		Pp3c1_18940V3.1	66.043	695	226	7	0	941		Dac_g08330	61.194	536	201	3	0	682		GSVIVT01025800001	74.257	303	52	1	1.29e-163	471		LOC_Os09g04050.1	64.923	325	112	1	9.63e-147	421		Dcu_g05342	51.734	346	167	0	2.33e-130	381		Ceric.03G011600.1	72.065	494	134	2	0	754		Gb_11342	40.412	485	258	12	9.84e-129	388		Dcu_g21221	42.549	510	275	7	5.15e-140	418
Dcu_g02691	44.695	443	232	4	3.39e-132	392		Len_g15211	44.652	374	194	5	1.02e-115	344		Pp3c13_12190V3.1	64.73	723	244	7	0	941		GSVIVT01024400001	62.36	534	166	5	0	682		Ore_g18443	40.927	496	283	4	1.5e-133	400		Gb_06806	64.815	324	100	1	6.17e-154	439		Lfl_g07709	53.736	348	159	1	2.86e-130	380		Lfl_g22345	72.984	496	131	3	0	754		Gb_28864	42.292	480	248	10	1.47e-128	389		Gb_11342	42.339	496	264	11	9.96e-140	416
Dcu_g04603	46.38	442	221	8	5.09e-130	386		Aop_g23968	45.763	354	177	2	2.66e-115	343		Msp_g35210	64.553	694	240	5	0	939		Tin_g07442	61.869	535	197	4	0	682		Spa_g15330	68.952	248	77	0	5.7e-131	384		Gb_15773	64.669	317	111	1	1.26e-154	441		Aev_g04540	53.143	350	164	0	1.03e-129	379		Pir_g16750	71.227	497	141	2	0	753		MA_10432870g0010	39.844	512	267	14	5.94e-128	387		Gb_18160	43.625	502	261	9	1.46e-139	416
Adi_g074181	44.773	440	216	5	4.91e-129	385		AT1G77520	47.354	359	179	5	1.09e-114	342		Ehy_g04952	64.917	724	241	6	0	937		Spa_g15687	61.94	536	197	3	0	682		Ore_g07625	40.787	483	277	4	8.07e-130	390		MA_137109g0010	64.65	314	109	2	9.49e-149	426		Sam_g39068	54.624	346	157	0	1.1e-129	381		Tin_g14282	72.581	496	134	2	0	753		Lfl_g24453	39.842	507	274	10	2.57e-127	385		Gb_20320	43.019	530	272	10	4.06e-139	416
Aspi01Gene58337.t1	44.82	444	228	9	1.57e-127	380		Ala_g13111	47.268	366	180	5	1.21e-114	342		LOC_Os12g33610.1	65.847	691	210	4	0	935		Cba_g03267	62.873	536	187	5	0	680		Ore_g33845	39.271	494	287	5	1.19e-126	382		Cba_g21901	64.286	42	15	0	2.96e-09	62.8		Aev_g05288	50.413	363	180	0	1.88e-129	380		Aob_g05901	76.16	474	109	3	0	753		AMTR_s00039p00175330	42.412	514	263	12	3.1e-127	384		LOC_Os02g29960.1	42.775	519	273	10	6.11e-139	416
Aspi01Gene58338.t1	45.606	421	218	6	3.72e-127	380		Dac_g36024	45.856	362	179	5	1.45e-113	339		Dcu_g36866	64.773	704	235	5	0	935		Msp_g00641	61.194	536	200	5	0	679		Aev_g01369	40.472	509	284	9	1.16e-125	382		Gb_08374	64.217	313	111	1	8.23e-151	431		Azfi_s0068.g036338	52.286	350	167	0	1.92e-129	379		Als_g32605	70.281	498	146	2	0	752		Solyc04g050620.3.1	39.25	507	277	9	7.54e-127	383		Gb_11421	42.346	503	275	7	1.06e-138	414
Als_g48942	44.118	442	224	8	2.33e-126	377		Tin_g24665	45.326	353	189	2	2.82e-113	338		Ore_g40543	64.175	709	238	6	0	934		Pir_g19303	61.381	536	200	3	0	678		Zm00001e001740_P002	38.76	516	297	6	6.55e-125	379		Sam_g01707	63.987	311	112	0	2.73e-147	424		Solyc03g078440.3.1	51.558	353	171	0	2.72e-129	379		Pnu_g20493	75.105	474	116	1	0	751		Gb_38985	41.438	473	252	8	1.01e-126	384		Gb_13250	42.553	517	272	12	1.53e-138	413
Aspi01Gene58341.t1	43.146	445	232	9	1.14e-125	375		Spa_g38241	45.528	369	186	3	7.26e-113	337		Aspi01Gene05640.t1	64.214	693	244	3	0	934		Spa_g09896	62.056	535	190	5	0	678		LOC_Os09g26940.1	39.479	499	276	6	2.15e-122	372		Adi_g067653	63.871	155	56	0	8.45e-66	208		Cba_g26315	54.07	344	158	0	3.43e-129	382		Cba_g17391	74.419	473	119	2	0	751		Aev_g48272	39.388	523	287	9	1.15e-126	383		Gb_13249	42.553	517	272	12	1.53e-138	413
Aspi01Gene43263.t1	45.411	414	220	4	3.45e-123	369		Pir_g50420	46.067	356	183	2	1.02e-112	336		Aspi01Gene18089.t1	64.416	711	242	7	0	932		Ehy_g20793	61.959	531	199	2	0	677		Aob_g07821	38.189	508	296	7	3.86e-121	369		MA_629320g0010	63.235	204	74	1	3.74e-93	280		Aob_g08909	52.161	347	165	1	4.48e-129	377		Dac_g10193	74.12	483	123	2	0	749		Gb_04401	40.784	510	266	11	7.56e-126	382		Gb_03443	44.856	486	246	8	1.56e-138	414
Als_g08230	45.411	414	220	4	3.57e-123	369		Aspi01Gene33686.t1	47.238	362	179	7	2.89e-112	335		Aspi01Gene18088.t1	64.416	711	242	7	0	932		Dcu_g09728	63.246	536	184	5	0	677		Aob_g32364	39.085	481	275	6	1.01e-120	367		Ceric.05G070700.1	62.745	153	51	1	1.51e-63	202		Dde_g48827	54.971	342	154	0	4.54e-129	378		Aspi01Gene20905.t1	70.482	498	145	2	0	749		Solyc04g083140.2.1	40.919	479	263	10	1.06e-125	380		Dcu_g23312	43.633	479	258	6	2.76e-138	413
Cba_g11025	43.249	437	229	7	1.19e-122	367		Aop_g17266	46.176	353	185	3	4.12e-112	336		Mp4g03590.1	65.657	693	231	5	0	931		Ceric.17G083800.1	60.935	535	202	4	0	677		Ehy_g04754	40.04	497	273	8	1.35e-120	368		MA_10426788g0020	62.63	289	106	2	2.02e-129	376		Lfl_g28237	53.582	349	159	2	9.51e-129	377		Aev_g20798	73.8	500	126	3	0	749		Solyc04g011690.4.1	38.776	490	275	8	1.07e-125	380		Dcu_g45021	44.703	472	243	10	8.45e-138	412
Dcu_g14857	43.107	457	231	9	8.43e-121	363		Aspi01Gene33683.t1	48.997	349	168	4	4.54e-112	363		Als_g37142	64.135	711	244	7	0	930		Aop_g11791	61.495	535	199	3	0	676		Dcu_g03941	40.329	486	270	8	4.6e-120	366		Sam_g22986	62.5	160	60	0	3.5e-60	194		Aev_g20186	51.304	345	168	0	1.38e-128	377		Aop_g10238	74.63	473	118	2	0	748		Solyc04g083150.2.1	39.806	515	282	8	2.52e-125	379		Gb_04622	43.811	509	262	10	1.04e-137	412
Aspi01Gene48607.t1	42.177	441	243	6	1.21e-120	362		AT1G51990	48.286	350	176	3	4.87e-112	335		Ore_g25845	63.766	701	247	6	0	930		Dac_g07445	60.781	538	204	4	0	674		Solyc03g122360.3.1	36.346	509	306	5	5.03e-120	365		Ceric.05G070600.1	62.092	153	52	1	7.85e-62	198		MA_10427985g0010	53.714	350	162	0	1.52e-128	377		Azfi_s0333.g065437	73.457	486	127	2	0	748		Solyc12g044954.1.1	38.067	507	283	8	6.39e-125	378		LOC_Os09g08990.1	43.093	485	260	7	1.3e-137	411
Len_g55943	43.424	403	213	5	1.81e-120	360		Nbi_g13062	47.324	355	178	2	7.86e-112	334		Mp4g14210.1	65.612	695	232	5	0	929		Tin_g43686	60.261	536	206	3	0	674		Zm00001e034270_P001	38.178	516	297	8	1.48e-119	365		Ceric.09G018800.1	61.538	312	120	0	1.04e-146	422		Aob_g05730	52.907	344	162	0	2.37e-128	376		Msp_g24148	73.125	480	129	0	0	748		MA_24539g0010	41.104	489	259	10	8.27e-125	379		LOC_Os09g26980.1	42.308	520	277	9	1.98e-137	411
Msp_g07340	42.058	447	239	7	4.65e-120	360		Ala_g20365	47.619	357	177	4	1.28e-111	334		Aob_g11634	65.598	686	232	3	0	927		Als_g48534	60.634	536	204	3	0	672		LOC_Os09g08990.1	38.086	491	283	6	2.21e-119	364		LOC_Os08g17500.1	61.398	329	120	4	9.51e-141	406		Cba_g14851	54.203	345	158	0	2.69e-128	379		Dde_g20348	71.429	497	140	2	0	746		Gb_24536	39.053	507	257	8	1.26e-124	384		MA_10428374g0010	44.894	470	237	9	2.52e-137	409
MA_39636g0010	52.108	332	147	4	3.82e-119	354		GSVIVT01027453001	52.507	339	126	2	1.94e-111	332		Cba_g28767	65.324	695	231	6	0	927		Mp5g01200.1	61.842	532	194	4	0	672		Gb_00367	39.121	478	278	6	7.37e-119	363		Adi_g057659	61.333	225	53	1	9.34e-91	276		Lfl_g11102	54.227	343	157	0	3.03e-128	375		Tin_g14283	70.766	496	143	2	0	745		Gb_24536	36.715	207	92	5	5.19e-32	134		Dcu_g09642	43.173	498	257	10	7.12e-137	410
Spa_g38231	41.704	446	239	8	3.91e-119	358		Aop_g38402	46.257	374	181	4	1.96e-111	333		Pir_g26446	63.885	695	247	3	0	926		Aob_g03284	60.64	531	205	2	0	672		Dcu_g30041	36.884	507	300	7	3.04e-118	362		Gb_05654	61.111	198	77	0	1.19e-84	258		Nbi_g28934	53.353	343	160	0	3.43e-128	375		Nbi_g10237	72.708	480	129	2	0	745		Pnu_g06532	40.039	512	273	11	1.34e-124	378		Dcu_g21151	42.857	497	271	7	1.23e-136	410
Dcu_g50917	44.244	443	222	11	3.68e-118	357		Spa_g29284	45.977	348	179	2	1.07e-110	331		Aspi01Gene18087.t1	63.854	711	246	7	0	926		Ore_g32420	59.173	556	196	3	0	671		Smo113134	37.675	499	290	8	3.35e-118	361		Smo271114	60.129	311	123	1	1.46e-134	389		Aop_g03178	53.509	342	159	0	7.35e-128	375		Spa_g22939	71.429	497	140	2	0	743		Gb_41167	38.33	527	295	11	2.14e-124	378		Gb_41168	40.891	494	275	10	1.32e-136	409
Dcu_g22468	43.792	443	224	11	5.42e-118	355		AT1G33030	47.536	345	175	5	1.55e-110	330		Aop_g05351	64.029	695	246	3	0	926		Nbi_g13002	61.798	534	201	2	0	671		Gb_30412	39.087	504	268	6	1.09e-117	360		Zm00001e013835_P002	59.295	312	125	2	6.71e-135	391		Spa_g15255	52.77	343	162	0	1.77e-127	374		Msp_g24149	72.581	496	134	2	0	742		Gb_05139	40.873	504	270	11	3.52e-124	377		AMTR_s00022p00225170	40.637	502	285	7	2.09e-136	408
Aop_g70533	41.403	442	245	7	3.63e-116	350		Pir_g62044	42.287	376	188	5	1.6e-109	329		Cba_g04033	65.418	694	232	7	0	925		Pp3c22_15350V3.1	61.624	542	192	5	0	671		Zm00001e009892_P001	37.305	512	286	6	1.22e-117	360		LOC_Os02g08420.1	59.048	315	128	1	1.13e-137	398		Cba_g26314	51.445	346	168	0	2.79e-127	373		Ceric.21G055600.1	71.486	498	139	3	0	742		Solyc12g042480.3.1	39.148	493	266	9	4.91e-124	376		MA_19517g0010	43.249	511	264	11	5.34e-136	409
Dcu_g07488	42.5	440	230	7	4.26e-116	350		Msp_g35745	43.978	357	190	3	2.02e-109	328		Cba_g22478	64.399	691	240	5	0	925		Msp_g09482	62.193	529	197	2	0	671		Gb_27803	38.912	478	279	7	6.75e-117	358		Ceric.05G070200.1	57.343	286	81	7	1.72e-94	286		Sacu_v1.1_s0022.g008736	52.059	340	163	0	3.35e-127	373		Zm00001e031370_P001	74.354	503	124	3	0	740		AMTR_s00181p00056510	38.69	504	286	7	5.13e-124	376		Gb_19800	39.723	506	290	7	1.3e-135	406
AT5G57840	40.774	439	250	7	2.44e-115	348		Dac_g10552	44.628	363	185	3	2.04e-109	328		Als_g50299	64.689	691	238	5	0	924		Nbi_g02279	61.049	534	197	4	0	670		Gb_28864	39.368	475	272	6	2.42e-116	357		LOC_Os02g56460.1	57.053	319	136	1	3.82e-131	381		Als_g08989	54.572	339	154	0	3.98e-127	373		MA_130482g0010	74.8	500	98	2	0	740		AMTR_s00166p00047590	40.166	483	257	10	8.03e-124	376		Gb_19792	39.723	506	290	7	1.3e-135	406
GSVIVT01023651001	42.989	435	234	4	5.8e-114	346		Ppi_g14711	47.042	355	176	5	2.57e-109	328		Als_g30887	63.768	690	246	3	0	924		Smo177393	61.798	534	198	4	0	669		Gb_06752	38.494	478	281	6	2.53e-116	356		Zm00001e025574_P001	56.962	316	135	1	2.69e-133	386		Sam_g07493	52.353	340	162	0	4.6e-127	372		Msp_g14329	71.831	497	138	2	0	739		Solyc12g045020.2.1	36.905	504	294	6	9.73e-124	375		Aev_g20074	41.085	516	289	9	4.51e-135	405
Dcu_g25479	42.727	440	229	9	2.03e-113	343		Len_g36785	43.889	360	183	3	2.57e-109	327		Als_g63054	64.826	688	237	4	0	923		Aspi01Gene46333.t1	62.147	531	197	2	0	669		Dcu_g42916	37.849	502	302	6	5.79e-116	356		Zm00001e023619_P001	56.774	310	133	1	1.32e-128	375		GSVIVT01013448001	53.913	345	159	0	4.88e-127	373		Als_g42165	74.153	472	121	1	0	739		MA_10428374g0010	40.541	481	252	9	3.74e-123	372		Pp3c17_14010V3.1	43.841	479	252	8	6.82e-135	405
Dcu_g49045	41.163	447	236	7	2.21e-113	343		Spa_g08605	45.506	356	184	6	1.94e-108	325		Aspi01Gene63625.t1	65.607	692	230	7	0	922		MA_56692g0010	66.32	481	159	2	0	669		Pnu_g06532	36.149	509	310	7	1.71e-115	354		LOC_Os09g08720.1	56.467	317	134	4	4.92e-128	373		Ceric.31G067400.1	53.097	339	159	0	5.32e-127	372		Ceric.21G062700.1	70.14	499	147	2	0	735		AMTR_s00181p00054110	39.752	483	259	10	1.05e-122	373		Dcu_g49969	43.312	471	250	8	9.52e-135	404
GSVIVT01010912001	40.583	446	248	5	9.95e-113	342		Aop_g03160	45.429	361	183	4	4.2e-108	325		Aspi01Gene23282.t1	64.971	688	236	4	0	922		Dde_g31505	60.748	535	197	5	0	668		LOC_Os10g12080.1	67.917	240	74	2	2.1e-115	344		LOC_Os02g56690.1	56.129	310	132	3	5.8e-120	353		Dde_g06894	53.179	346	162	0	7.27e-127	372		Aop_g17667	70.221	497	143	2	0	734		AMTR_s00039p00170480	39.37	508	276	11	1.81e-122	372		Gb_24536	43.47	513	246	11	1.87e-134	409
Pir_g63379	42.615	413	227	5	7.33e-112	344		GSVIVT01038655001	87.117	163	21	0	5.47e-108	317		Aspi01Gene07446.t1	63.623	690	247	3	0	922		Ala_g24085	60.037	538	203	5	0	668		Aop_g57762	36.957	506	306	6	2.35e-115	354		LOC_Os01g18120.1	55.975	318	139	1	4.15e-130	379		Len_g42550	52.722	349	165	0	1.11e-126	372		Ceric.32G042900.1	74.105	475	120	3	0	734		MA_10427193g0010	38.446	502	284	6	1.82e-122	372		Gb_24536	43.085	188	86	2	5.72e-37	149
Nbi_g11829	40.964	415	237	4	1.39e-110	336		AT1G21100	49.587	363	168	9	6.48e-108	324		Spa_g16564	62.325	714	256	6	0	921		Ceric.15G048400.1	61.959	531	199	2	0	667		Gb_34494	39.514	453	264	4	3.17e-115	354		LOC_Os02g56680.1	55.799	319	140	1	2.12e-129	377		GSVIVT01002106001	52.464	345	164	0	1.27e-126	372		Nbi_g28362	73.319	476	126	1	0	731		LOC_Os09g26960.1	38.462	520	290	9	2.4e-122	372		Ceric.10G026900.1	41	500	281	7	2.05e-134	404
Ala_g30480	39.819	442	249	7	6.77e-110	334		Solyc06g007960.4.1	48.127	347	177	3	8.44e-108	323		Dac_g14924	63.348	693	250	3	0	920		Ala_g09467	60.668	539	205	3	0	666		Gb_11310	40.625	480	267	7	1.21e-114	352		LOC_Os01g18110.1	55.452	321	141	2	3.37e-128	374		Lfl_g24006	53.043	345	161	1	1.57e-126	371		Dac_g32111	70.423	497	144	2	0	729		Solyc03g122350.3.1	38.911	496	278	7	3.27e-122	372		Gb_16073	43.763	473	253	7	2.32e-134	402
Sam_g10258	41.981	424	230	7	1.88e-107	329		Dac_g31337	44.693	358	188	3	9.4e-108	323		Dcu_g16256	65.942	690	230	4	0	918		Cba_g61740	61.394	531	201	2	0	666		Aop_g22494	37.378	511	304	6	2.68e-114	352		LOC_Os02g56700.1	55.449	312	135	3	3.59e-126	369		Gb_09488	52.924	342	161	0	1.58e-126	372		Tin_g34870	68.209	497	156	2	0	727		Solyc06g060190.3.1	39.059	489	279	10	3.37e-122	371		Smo113134	43.035	481	262	9	2.87e-134	402
Sacu_v1.1_s0204.g025685	41.019	412	240	3	1.93e-107	328		Tin_g46130	44.722	360	185	3	1.29e-107	323		Tin_g10052	64.14	686	242	3	0	917		Aev_g02382	61.121	535	203	3	0	665		Gb_19800	37.059	510	300	9	2.77e-114	351		MA_55720g0010	55.288	208	86	3	3.4e-73	230		Dcu_g42516	53.757	346	160	0	1.75e-126	371		Aspi01Gene55772.t1	70.248	484	143	1	0	725		MA_10435234g0010	40.169	473	253	9	5.64e-122	369		Aob_g37084	44.76	458	230	10	2.97e-134	401
Spa_g25174	41.176	442	238	9	1.22e-106	326		Ore_g19793	53.455	275	128	0	1.4e-107	320		Mp4g10060.1	65.324	695	233	5	0	917		Azfi_s0114.g046013	59.184	539	210	3	0	664		Gb_19792	37.059	510	300	9	2.77e-114	351		Ppi_g47072	54.15	253	110	4	1.1e-88	270		Aev_g32499	50.423	355	176	0	2.38e-126	372		Aspi01Gene55775.t1	70.248	484	143	1	0	724		Solyc03g122360.3.1	38.402	513	285	9	1.46e-121	370		Len_g13680	39.887	529	296	8	3.1e-134	403
Ppi_g08648	40.045	447	245	9	8.17e-104	319		Aop_g59486	42.857	385	193	4	1.47e-107	325		Spa_g08001	63.324	698	246	5	0	916		Msp_g09428	60.036	548	198	4	0	664		Gb_18160	37.815	476	280	6	2.78e-114	350		Pp3c7_17190V3.1	54.114	316	141	2	1.13e-119	357		GSVIVT01026631001	50	350	175	0	4.84e-126	370		Aspi01Gene55774.t1	69.979	483	145	0	0	724		Aob_g32364	38.69	504	273	11	2.78e-121	369		Lfl_g12791	42.366	524	270	14	3.85e-134	403
LOC_Os06g08580.1	40.57	456	232	11	8.33e-104	319		AT1G21130	49.036	363	170	8	1.67e-107	323		Ppi_g17800	63.781	693	247	3	0	916		Ore_g34152	63.602	533	185	3	0	658		MA_10432446g0030	37.5	488	284	6	3.17e-114	350		Als_g63681	54.114	316	139	4	2.01e-115	341		MA_10436231g0020	53.026	347	163	0	6.27e-126	370		Ore_g25974	73.038	497	128	3	0	724		Solyc02g062030.1.1	40.417	480	266	10	2.99e-121	369		Gb_06160	42.857	483	260	8	5.36e-134	402
MA_51326g0010	54.579	273	113	4	3.81e-103	311		Msp_g26712	46.348	356	182	4	2.43e-107	325		Adi_g014959	65.793	687	231	3	0	915		Dde_g18987	59.701	536	209	3	0	658		LOC_Os09g26960.1	37.843	510	299	8	3.29e-114	351		MA_4112g0010	53.982	226	72	1	5.65e-81	249		Tin_g14211	52.023	346	166	0	6.73e-126	370		Msp_g14328	69.618	497	149	2	0	723		AMTR_s00039p00174690	42.387	486	252	11	5.09e-121	369		Ceric.10G027300.1	41.093	494	276	7	5.93e-134	403
Aev_g10361	38.756	418	249	3	1.47e-101	313		AT1G63140	49.02	357	170	6	3.11e-107	323		Ala_g11022	64.348	690	239	5	0	913		Dde_g11358	59.515	536	210	3	0	657		Aev_g44158	36.779	503	304	5	5.34e-114	350		LOC_Os02g56720.2	53.548	310	143	1	2.52e-115	341		Len_g14426	52.353	340	162	0	7.44e-126	369		Nbi_g35764	66.932	502	164	2	0	723		Solyc02g092250.3.1	38.645	502	285	12	6.72e-121	368		Pp3c2_37410V3.1	42.885	513	272	11	6.07e-134	403
Aob_g12963	40.941	425	242	6	2.12e-101	312		Dde_g26905	43.802	363	185	4	3.39e-107	322		Tin_g08349	64.535	688	233	6	0	913		Cba_g05200	60.788	533	205	2	0	656		Spa_g12280	37.305	512	297	8	5.71e-114	351		Zm00001e025573_P003	53.481	316	146	1	8.75e-125	365		Ppi_g06825	52.507	339	161	0	8.39e-126	369		Gb_39990	66.858	522	145	6	0	719		Solyc10g084590.2.1	38.809	487	280	9	4.27e-120	366		MA_7247276g0010	42.771	498	274	8	1.17e-133	401
Pir_g18073	40.547	439	241	9	5.73e-101	311		Tin_g14217	45.576	373	190	4	4.87e-107	323		Spa_g26458	63.271	697	250	5	0	913		Ceric.1Z155100.1	58.185	562	218	6	0	655		MA_10434709g0010	37.795	508	301	6	8.73e-114	350		Aspi01Gene48418.t1	53.481	316	141	4	6.85e-113	335		Aspi01Gene28791.t1	55.891	331	138	3	8.58e-126	369		Tin_g41173	73.97	461	119	1	0	717		MA_181562g0010	38.374	529	291	12	4.36e-120	367		Ceric.10G027000.1	41.093	494	277	7	1.88e-133	402
Tin_g12488	41.247	417	228	7	7.77e-101	311		Aop_g38935	44.904	363	185	3	6.03e-107	322		Pp3c2_30610V3.1	62.571	700	253	5	0	913		Als_g57331	61.017	531	203	2	0	655		MA_158072g0010	37.87	507	300	6	1.03e-113	350		AMTR_s00025p00239770	53.302	212	92	4	6.84e-70	222		GSVIVT01002105001	53.043	345	162	0	1.32e-125	369		Ehy_g12395	67.4	500	159	2	0	717		MA_166142g0010	38.374	529	291	12	4.36e-120	367		Ceric.1Z153800.1	41.093	494	276	7	2.01e-133	402
Len_g05338	37.251	451	256	8	9.89e-101	311		Len_g26546	43.889	360	183	3	1.68e-106	320		Pp3c19_13690V3.1	62.661	699	252	5	0	913		MA_109119g0010	59.963	542	174	3	0	654		Gb_28851	38.947	475	274	6	1.24e-113	350		Dcu_g09846	52.997	317	143	3	3.78e-117	345		Als_g34962	51.685	356	172	0	1.38e-125	369		Sacu_v1.1_s0032.g010827	71.667	480	130	2	0	717		Gb_27804	41.387	447	202	7	9.88e-120	361		Aspi01Gene58068.t1	40.586	478	271	5	2.06e-133	399
Dcu_g15169	38.657	432	255	5	6.06e-100	308		Pir_g49280	43.575	358	192	5	2.35e-106	320		Ore_g10299	64.74	692	239	5	0	913		Aspi01Gene12760.t1	60.452	531	206	2	0	654		Gb_39085	37.376	503	290	7	1.93e-113	348		Aev_g00805	52.978	319	144	4	4.98e-115	340		Cba_g76450	49.61	385	156	2	1.41e-125	370		Aev_g24547	77.098	441	100	1	0	715		MA_3092g0010	40.041	492	245	7	1.03e-119	364		Aspi01Gene58067.t1	40.586	478	271	5	2.06e-133	399
Len_g49560	47.079	291	145	3	6.64e-99	301		Ppi_g62392	42.12	368	192	3	5.24e-106	320		Ehy_g07006	63.916	715	245	6	0	913		Ala_g19209	57.739	575	208	6	0	654		Solyc04g150164.1.1	36.595	511	301	9	2.97e-113	348		Spa_g15011	52.83	318	144	4	4.24e-109	325		AT4G39330	50.867	346	170	0	1.52e-125	369		Smo175973	70.8	500	142	2	0	714		Zm00001e001740_P002	39.761	503	272	8	1.05e-119	366		Aspi01Gene58066.t1	40.586	478	271	5	2.06e-133	399
Pir_g31175	41.304	414	223	8	7.79e-99	305		Cba_g27713	45.646	379	183	8	1.91e-105	318		Aspi01Gene41825.t1	64.483	687	239	5	0	912		Len_g20151	58.349	545	204	4	0	652		Gb_05270	37.91	488	282	6	3.18e-113	348		Aspi01Gene48422.t1	52.708	277	126	3	1.64e-93	287		Aspi01Gene09593.t1	52.312	346	164	1	1.72e-125	368		Aop_g04548	73.319	461	122	1	0	708		Lfl_g30314	39.648	512	277	10	1.13e-119	365		Als_g16224	39.053	507	291	6	5.76e-133	400
Spa_g05452	37.303	445	255	9	1.4e-98	305		Spa_g29283	44.321	361	187	3	1.91e-105	318		Len_g23481	63.506	696	246	6	0	912		Dac_g13992	60.55	545	200	6	0	650		MA_54958g0010	39.3	486	281	6	3.36e-113	348		Ehy_g02314	52.681	317	143	4	4.33e-106	317		Aspi01Gene23149.t1	51.685	356	172	0	1.73e-125	369		Mp6g00020.1	70.933	461	131	2	0	706		Gb_10323	38.589	482	267	8	1.35e-119	363		Gb_24787	42.857	511	263	12	8.08e-133	399
Pir_g19300	40.363	441	236	8	5.3e-98	304		Aop_g67670	44.044	361	189	4	3.19e-105	318		Ore_g10300	65.173	692	236	5	0	911		Adi_g103472	63.109	534	186	5	0	650		Als_g07558	36.471	510	305	7	3.73e-113	348		Cba_g13180	52.681	317	144	4	2.04e-109	326		GSVIVT01006458001	52.754	345	163	0	1.74e-125	369		Gb_16450	69.71	482	139	4	0	702		Gb_01677	38.356	511	284	9	1.39e-119	365		Ceric.1Z154000.1	41.093	494	276	7	8.12e-133	400
Aop_g02536	39.486	428	235	10	1.38e-95	298		Ala_g21361	46.049	367	189	6	3.71e-105	317		Gb_21115	63.857	700	240	6	0	911		Tin_g13836	60.444	541	202	4	0	650		Aspi01Gene12141.t1	36.686	507	302	7	3.78e-113	348		Pir_g17806	52.516	318	145	4	3.18e-111	330		GSVIVT01026629001	50.857	350	172	0	2.35e-125	368		Pir_g14753	71.457	494	138	2	0	701		Dcu_g30041	37.205	508	283	9	1.82e-119	365		Ceric.10G027200.1	41.093	494	276	7	8.12e-133	400
Cba_g19031	53.333	270	117	3	5.97e-95	298		AT1G77530	47.297	370	181	6	6.92e-105	317		Pp3c21_7680V3.1	62.571	700	253	5	0	910		Als_g32388	58.099	568	198	3	0	649		Gb_32735	37.029	478	286	5	4.61e-113	347		Ceric.37G014100.1	52.516	318	145	4	3.49e-113	335		Aev_g12495	53.179	346	162	0	2.88e-125	368		Aspi01Gene55776.t1	70.996	462	134	0	0	698		MA_180129g0010	40.613	522	273	14	2.33e-119	365		Als_g27238	41.064	470	262	5	8.53e-133	399
Cba_g19031	53.425	219	96	2	1.13e-72	241		Aop_g25389	45.245	347	180	3	1.1e-104	315		Nbi_g10582	63.366	707	246	6	0	910		Dde_g24331	58.094	556	209	4	0	649		Gb_11421	36.798	481	292	5	4.77e-113	347		Aop_g08191	52.516	318	145	4	1.73e-109	326		Als_g14495	52.312	346	164	1	3.3e-125	367		Gb_16456	69.087	482	142	4	0	697		Lfl_g22874	39.655	522	277	12	3.17e-119	365		Gb_24011	40.31	516	292	9	2.27e-132	398
Len_g49559	41.053	380	190	7	7.98e-95	294		Cba_g37648	43.968	373	197	5	1.13e-104	316		Pp3c24_13110V3.1	62.429	700	254	5	0	910		MA_633407g0010	57.678	534	220	4	0	646		Gb_04622	37.675	499	294	8	5.66e-113	348		Ppi_g10374	52.396	313	143	4	3.91e-111	330		GSVIVT01006303001	55.942	345	152	0	3.65e-125	368		Gb_16449	69.295	482	141	4	0	697		Gb_10638	37.891	512	288	8	3.3e-119	365		Adi_g108440	41.42	507	285	9	3.29e-132	397
Ore_g28687	66.184	207	70	0	8.42e-95	298		Len_g58345	46.742	353	169	7	1.68e-104	316		Pp3c2_32410V3.1	62.518	699	254	4	0	909		Pnu_g07993	59.252	535	214	2	0	646		Mp2g26700.1	36.024	508	307	7	6.07e-113	348		Msp_g35872	52.381	210	91	6	2.45e-62	201		GSVIVT01004508001	52.754	345	163	0	5e-125	367		Mp8g05070.1	64.87	501	173	2	0	695		Solyc04g011680.3.1	37.931	493	273	9	4.37e-119	363		Aop_g57762	41.04	519	288	10	3.69e-132	398
Ore_g28687	63.636	220	78	1	1.15e-94	298		Pir_g64671	43.784	370	188	2	2.11e-104	316		Nbi_g09385	64.058	690	241	6	0	909		LOC_Os08g14760.1	60.734	545	204	5	0	644		Gb_06160	37.63	481	283	7	7.27e-113	347		Pnu_g00491	52.366	317	145	4	1.76e-107	321		GSVIVT01006308001	52.754	345	163	0	5.28e-125	367		Mp8g05080.1	67.216	485	154	2	0	695		Lfl_g25307	36.292	507	296	9	1.13e-118	363		Dcu_g21218	44.186	473	248	8	4.86e-132	397
Spa_g05453	36.735	441	263	7	1.39e-94	295		Adi_g024597	42.44	377	184	5	2.37e-104	315		AMTR_s00032p00159210	63.401	694	242	5	0	909		Adi_g115638	59.665	538	210	3	0	642		Gb_08107	38.189	508	302	7	8.49e-113	348		Pir_g59583	52.244	312	143	4	9.15e-108	322		Aspi01Gene13064.t1	53.982	339	156	0	5.38e-125	367		Nbi_g17395	66.183	482	160	2	0	694		Dcu_g09642	37.905	525	281	13	1.36e-118	363		Dcu_g34360	42.767	477	257	8	6.4e-132	397
Solyc07g015960.1.1	35.111	450	271	6	1.97e-94	295		Aop_g31832	45.821	347	178	3	2.64e-104	315		Ceric.1Z056200.1	64.935	693	229	6	0	908		Ore_g10215	58.801	534	217	2	0	641		Gb_08094	38.189	508	302	7	8.49e-113	348		Msp_g35008	52.244	312	143	4	3.04e-106	318		Ppi_g03694	52.161	347	166	0	6.79e-125	367		Gb_31073	68.465	482	145	4	0	692		Zm00001e004376_P001	60.651	338	117	4	1.39e-118	356		Mp2g26700.1	42.105	513	275	9	1.52e-131	397
Ore_g26254	38.409	440	252	11	2e-94	295		AT1G21110	47.383	363	176	8	4.04e-104	315		Aspi01Gene48395.t1	63.467	698	244	4	0	907		Ppi_g58116	59.888	536	208	3	0	640		Gb_01526	38.205	479	283	7	9.05e-113	347		Msp_g26819	52.201	318	146	4	2.15e-108	323		Aspi01Gene09587.t1	54.046	346	159	0	7.01e-125	367		Len_g18243	74.439	446	112	2	0	692		Tin_g46245	38.246	536	299	11	1.78e-118	363		Smo90567	40	500	288	8	1.87e-131	395
AT2G19070	37.136	447	263	5	7.5e-94	294		Aop_g10846	43.681	364	189	3	5.55e-104	314		Pp3c10_21810V3.1	62.286	700	255	5	0	905		Nbi_g04314	59.259	540	197	5	0	639		Gb_27806	38.205	479	283	7	1.11e-112	347		Ala_g14808	52.174	207	93	4	3.07e-64	207		GSVIVT01006462001	55.362	345	154	0	7.83e-125	367		Gb_16883	63.327	499	177	2	0	674		Gb_02967	37.965	511	285	9	1.96e-118	363		Adi_g076157	41.897	506	273	9	1.96e-131	395
Pir_g03323	43.195	338	186	4	8.09e-94	290		Tin_g21527	42.061	359	197	4	5.57e-104	314		Dde_g26544	63.165	695	246	5	0	905		Pir_g08794	61.905	504	179	5	0	633		Solyc03g122350.3.1	35.51	490	298	5	1.13e-112	347		Ppi_g30435	52.077	313	144	4	4.72e-104	312		Spa_g11723	51.312	343	167	0	9.98e-125	367		Pp3c3_17840V3.1	61.431	503	186	4	0	663		MA_177813g0010	39.883	514	268	13	2.35e-118	362		LOC_Os08g35510.1	43.878	490	254	10	2.29e-131	395
Mp7g12690.1	62.857	210	78	0	1.75e-93	297		AT1G21120	48.485	363	172	8	6.12e-104	316		Aob_g08415	65.224	693	235	5	0	905		Aop_g20826	59.307	548	205	4	0	632		Gb_27808	37.866	478	283	6	1.21e-112	347		GSVIVT01027246001	52.025	321	144	7	3.52e-104	312		Pnu_g00567	49.148	352	179	0	1.11e-124	367		Pir_g27365	73.256	430	113	2	0	660		MA_134595g0010	39.006	523	283	12	1.22e-117	360		Msp_g17465	41.502	506	256	8	2.45e-131	396
Mp7g12690.1	65.403	211	72	1	5.04e-93	295		Aob_g32284	48.094	341	171	5	8.94e-104	314		Adi_g020343	64.535	688	240	3	0	905		Spa_g07084	58.672	542	211	7	0	632		Gb_34499	39.514	453	264	4	1.59e-112	347		Spa_g22373	52.016	248	114	3	1.13e-80	249		Gb_34699	53.216	342	160	0	1.24e-124	367		AMTR_s00025p00202710	68.251	463	142	3	0	660		Solyc09g014900.3.1	38.641	471	264	10	1.83e-117	359		Sacu_v1.1_s0074.g017295	43.002	493	255	10	3.01e-131	395
Nbi_g10874	57.983	238	94	2	1.81e-92	295		Dac_g06620	45.481	343	178	2	2.16e-103	313		Azfi_s0009.g011807	64.553	694	238	7	0	902		Adi_g115581	57.143	532	219	4	0	629		Gb_04398	37.787	479	283	7	2.07e-112	347		Dde_g10291	51.923	312	144	4	2.76e-108	323		Aop_g08448	52.312	346	165	0	1.56e-124	366		Dcu_g09022	71.694	431	121	1	0	659		MA_10432180g0010	39.712	486	263	10	1.96e-117	361		Solyc04g150164.1.1	40.918	501	287	7	3.25e-131	394
Nbi_g10874	61.137	211	81	1	2.76e-78	258		Azfi_s0019.g015239	45.055	364	178	8	2.67e-103	316		Len_g30539	63.96	702	245	4	0	901		Aop_g12693	53.367	594	216	5	0	628		Dcu_g09642	36.084	521	305	9	2.1e-112	347		Als_g00783	51.899	316	146	3	4.77e-109	325		Solyc11g010960.2.1	53.509	342	158	1	1.64e-124	366		Solyc05g047530.3.1	65.063	478	158	4	0	657		MA_10434709g0010	38.16	511	281	11	2.3e-117	360		Lfl_g24453	39.479	499	285	7	3.91e-131	395
Pir_g37861	55.556	252	108	2	4.97e-92	295		Gb_38581	44.847	359	156	5	7.85e-103	310		Adi_g059316	63	700	249	7	0	901		Dac_g08098	54.467	582	212	5	0	625		Gb_12834	36.204	511	288	10	2.11e-112	347		Als_g45580	51.887	318	147	4	1.74e-107	321		Cba_g15889	52.802	339	160	0	2.03e-124	365		Pir_g63634	71.163	430	122	2	0	656		MA_10433403g0010	39.957	463	246	10	7.43e-117	356		Dac_g40680	41.822	483	262	9	3.98e-131	395
Pir_g37861	60.664	211	83	0	1.43e-78	259		Ppi_g15386	41.878	394	196	4	1.44e-102	311		Ehy_g03929	63.854	711	240	9	0	900		Pir_g11346	59.528	551	200	5	0	624		Aev_g05369	35.865	474	283	5	2.74e-112	346		Sam_g51314	51.724	319	147	5	9.38e-104	311		Aspi01Gene09592.t1	53.757	346	160	0	2.8e-124	365		Als_g39152	70.698	430	126	0	0	655		AMTR_s00181p00020940	38.636	484	272	11	1.31e-116	357		Aspi01Gene23091.t1	39.038	520	293	8	4.3e-131	395
Ceric.1Z269900.1	63.981	211	74	1	6.01e-92	292		Msp_g07554	43.137	357	193	3	3.35e-102	310		Pp3c13_9000V3.1	62.464	698	251	7	0	898		Spa_g22789	52.961	591	220	5	0	615		Gb_34498	39.735	453	263	4	3.05e-112	346		Nbi_g00575	51.713	321	149	4	4.36e-108	322		Nbi_g29692	52.77	343	162	0	4.08e-124	365		MA_10435536g0010	56.722	543	191	2	0	654		Gb_39503	37.992	508	290	9	1.37e-116	358		Gb_12834	42.947	475	254	9	6.3e-131	394
Ceric.1Z269900.1	63.033	211	78	0	9.12e-83	269		Mp2g07360.1	44.722	360	192	5	1.39e-101	308		Pir_g19939	63.728	692	235	6	0	898		Aop_g17905	57.143	532	215	4	0	612		Gb_24534	37.747	506	293	8	3.26e-112	346		AMTR_s00025p00240760	51.572	318	145	7	2.5e-103	310		Aob_g07716	49.425	348	176	0	6.03e-124	364		LOC_Os02g26810.1	62.222	495	181	3	0	651		Solyc03g112010.4.1	38.281	512	288	12	2.04e-116	356		Smo111377	43.293	492	259	9	6.97e-131	394
Ceric.1Z041500.1	63.981	211	74	1	6.01e-92	292		Ala_g30350	43.175	359	186	5	2.32e-101	307		Ore_g44841	64.397	705	241	7	0	896		Smo232017	56.611	537	217	5	0	611		Gb_04545	37.5	488	284	6	3.84e-112	345		Ala_g20994	51.572	318	148	4	7.62e-104	311		MA_135446g0010	52.924	342	161	0	9.11e-124	364		LOC_Os02g26770.1	63.559	472	168	2	0	647		Aev_g38905	38.104	517	289	10	2.6e-116	356		Zm00001e022198_P001	41.811	519	279	9	8.22e-131	395
Ceric.1Z041500.1	63.033	211	78	0	9.12e-83	269		Pir_g02183	48.443	289	146	2	7.71e-101	305		MA_44561g0010	63.909	701	224	11	0	895		Smo173133	55.696	553	226	7	0	610		Gb_09401	37.549	506	296	7	6.37e-112	345		Dde_g10292	51.411	319	149	4	7.88e-104	311		Azfi_s0165.g054336	50.145	345	172	0	1.57e-123	363		Ceric.01G110800.1	61.698	483	179	4	0	643		Solyc09g066400.2.1	38.969	485	263	12	3.02e-116	356		Solyc01g010260.3.1	39.921	506	287	7	8.4e-131	394
Aob_g07208	38.041	439	245	7	1.2e-91	288		Tin_g40459	41.129	372	193	5	1.07e-100	307		Aob_g14595	63.545	694	245	6	0	895		Zm00001e022313_P002	58.545	550	215	5	0	607		Gb_16307	39.666	479	269	7	6.56e-112	345		AT5G19440	51.402	321	147	6	6.69e-106	317		Lfl_g20952	52.802	339	160	0	2.54e-123	363		Dcu_g01614	61.741	494	186	2	0	635		LOC_Os09g08990.1	38.211	492	272	9	3.05e-116	357		Dcu_g46713	41.915	470	260	7	1.28e-130	394
Aob_g18660	37.642	441	251	10	7.86e-91	285		Tin_g40622	43.333	360	191	4	2.39e-100	305		Tin_g08348	63.492	693	246	7	0	893		Ceric.12G038600.1	55.453	541	221	8	0	603		Gb_16308	39.792	480	271	7	8.45e-112	345		Nbi_g15806	51.379	290	135	4	2.08e-97	296		Ala_g03127	52.802	339	160	0	2.54e-123	363		Ppi_g55453	72.439	410	112	1	0	631		MA_158072g0010	37.965	511	282	11	4.42e-116	356		Als_g48701	40.213	470	266	5	4.11e-130	392
Ehy_g29308	38.041	439	250	10	3.04e-90	286		Mp2g09790.1	44.077	363	192	7	2.82e-100	305		Dcu_g35691	63.597	695	247	6	0	893		Nbi_g03050	51.396	609	215	9	0	593		Solyc04g071805.1.1	35.644	505	302	8	1.09e-111	343		Mp4g03990.1	51.376	327	150	5	1.25e-105	316		Ceric.21G021600.1	53.179	346	162	0	1.18e-122	361		Azfi_s0012.g012968	64.815	486	114	4	0	628		AT3G26310	37.5	512	291	9	5.72e-116	355		Zm00001e009891_P002	42.469	478	256	8	7.9e-130	391
Ala_g09631	37.273	440	252	11	4.17e-90	284		Gb_25896	46.045	354	165	5	5.07e-100	303		Msp_g43454	61.806	720	260	8	0	891		Sacu_v1.1_s0149.g023264	61.905	462	173	2	0	588		AMTR_s00092p00018750	34.369	515	320	8	1.43e-111	344		Dac_g38082	51.282	312	146	4	1.73e-106	318		Ppi_g39561	52.924	342	161	0	1.2e-122	361		Aev_g09097	59.761	502	192	3	0	628		Pir_g40785	37.103	504	293	9	1.04e-115	355		Ore_g16073	43.764	441	235	7	8.18e-130	389
Ppi_g11801	58.515	229	88	2	4.57e-90	287		Tin_g30768	43.056	360	192	4	5.45e-100	304		Azfi_s0096.g043679	62.079	712	251	9	0	891		Gb_40573	52.389	586	229	9	0	588		Aspi01Gene44529.t1	37.427	513	298	9	1.5e-111	344		Als_g45669	51.282	312	146	4	3.48e-104	312		Spa_g48543	52.187	343	164	0	1.43e-122	362		Aspi01Gene30981.t1	61.491	483	182	3	0	627		Tin_g40400	38.004	521	291	12	1.53e-115	355		Mp5g10800.1	42.315	501	269	11	1.11e-129	391
Ppi_g11801	60.87	207	81	0	3.42e-81	264		Ore_g07026	46.154	351	186	2	5.55e-100	303		Ppi_g31654	63.348	693	246	7	0	890		Azfi_s0003.g007625	53.621	580	217	9	0	587		LOC_Os09g26980.1	36.768	495	298	5	2.12e-111	344		Lfl_g09043	51.266	316	148	3	3.23e-104	313		Dac_g11300	51.594	345	167	0	2.59e-122	360		Als_g03806	61.491	483	182	3	0	627		AT5G07990	36.576	514	294	8	1.55e-115	355		Gb_38985	40.909	528	291	9	1.39e-129	392
Tin_g06612	52.364	275	119	4	5.12e-90	289		Ore_g19794	52.344	256	122	0	6.86e-100	300		Msp_g15632	63.689	694	244	7	0	889		Dcu_g38297	57.089	529	219	5	0	586		Aev_g17403	37.5	472	278	6	3.41e-111	343		Len_g59031	51.266	316	148	4	7.33e-106	317		Ceric.21G021300.1	51.445	346	168	0	2.68e-122	360		Aob_g06001	58.882	501	199	4	0	626		MA_59840g0010	38.318	535	282	14	1.94e-115	355		GSVIVT01024186001	40.891	494	267	6	2.18e-129	391
Tin_g06612	60.287	209	83	0	1.35e-77	257		Dde_g13134	43.684	380	195	5	1.16e-99	303		Ceric.28G008100.1	64.444	675	234	5	0	889		Cba_g41839	64.317	454	161	1	0	582		Aspi01Gene23090.t1	36.673	529	300	7	3.6e-111	344		Ala_g26278	51.258	318	149	4	4.4e-103	310		AMTR_s00040p00072630	51.734	346	167	0	2.97e-122	360		Len_g02834	60	495	194	3	0	625		LOC_Os09g26940.1	38.031	518	278	10	2.07e-115	355		Len_g48797	40.734	518	287	10	2.21e-129	390
Aspi01Gene56667.t1	37.5	440	246	8	5.36e-90	283		AT5G53810	48.68	341	162	6	2.28e-99	303		Azfi_s0123.g048412	59.732	745	239	8	0	889		Azfi_s0013.g013344	55.904	542	180	4	0	573		Aev_g19560	35.63	508	313	6	4.11e-111	343		Solyc01g008530.3.1	51.25	320	147	6	1.03e-104	314		MA_52972g0010	59.006	322	80	3	4.61e-122	357		Pp3c13_14870V3.1	61.203	482	182	3	0	625		MA_95625g0010	39.063	512	283	12	2.83e-115	354		Aev_g08282	40.688	494	278	9	2.64e-129	390
Spa_g11024	36.322	435	257	6	6.58e-90	283		GSVIVT01027448001	63.721	215	73	2	4.21e-99	296		Ala_g14045	63.401	694	246	7	0	889		Pnu_g24493	59.109	494	197	3	0	573		LOC_Os08g35510.1	37.652	494	292	7	5.39e-111	343		Ehy_g24507	51.25	320	148	4	1.5e-103	311		Aob_g01254	52.339	342	163	0	4.71e-122	360		Ala_g07637	72.059	408	113	1	0	625		LOC_Os02g29960.1	37.665	531	288	13	4.56e-115	354		Solyc04g071780.3.1	39.841	502	293	6	2.84e-129	390
Als_g02417	37.471	435	253	6	6.63e-90	283		Adi_g012841	41.758	364	193	6	1.12e-98	302		Azfi_s0063.g035303	62.232	699	252	6	0	889		Lfl_g06579	70.976	379	110	0	0	560		Ore_g40978	38.289	491	280	9	5.91e-111	342		GSVIVT01027237001	51.235	324	148	7	7.71e-104	311		AT2G21890	48.451	355	182	1	6.44e-122	360		Ore_g15022	61.895	496	185	2	0	623		Solyc01g008640.4.1	37.352	506	282	10	5.77e-115	352		Zm00001e001738_P001	42.36	517	275	9	3.1e-129	390
Aspi01Gene30767.t1	41.647	425	184	11	7.03e-90	283		Ceric.1Z068200.1	43.662	355	186	5	3.16e-98	299		Msp_g19935	63.242	691	238	6	0	887		Lfl_g06579	55.944	143	55	2	1.66e-39	157		Gb_41168	35.163	492	297	8	6.83e-111	342		Sam_g51313	50.784	319	150	5	2.83e-102	307		MA_135525g0010	52.632	342	162	0	6.75e-122	360		Ceric.03G093500.1	59.432	493	197	3	0	623		Smo166299	39.496	476	262	7	6.64e-115	353		Dcu_g10251	40.89	472	256	8	3.72e-129	391
LOC_Os09g25460.1	37.029	451	250	7	1.2e-89	282		Mp2g07370.1	45.455	352	185	5	4.21e-98	299		Aspi01Gene07514.t1	64.265	694	240	7	0	887		Lfl_g15665	74.157	356	92	0	0	557		Tin_g46245	37.977	524	291	11	8.44e-111	342		GSVIVT01025240001	50.784	319	148	6	8.96e-104	313		Aspi01Gene62249.t1	54.354	333	152	0	8.07e-122	368		Cba_g03228	61.414	495	186	4	0	622		MA_10432446g0030	36.345	498	293	8	6.76e-115	352		MA_10427193g0010	40.937	491	281	7	4.08e-129	389
Len_g40368	44.411	331	137	5	1.54e-89	285		Mp2g07390.1	43.889	360	182	6	8.24e-98	298		Aob_g13438	63.059	693	245	5	0	887		Lfl_g15665	57.252	131	55	1	2.98e-39	156		Dac_g38626	35.962	520	303	7	1.08e-110	342		GSVIVT01027307001	50.779	321	148	7	2.19e-101	305		Msp_g09137	51.734	346	167	0	8.91e-122	359		Ala_g03792	58.824	493	199	3	0	621		Solyc09g092600.3.1	37.081	507	285	13	8.21e-115	352		Gb_33612	42.323	508	269	10	4.71e-129	389
Len_g40368	52.885	208	96	1	2.44e-68	230		Mp8g07600.1	43.646	362	195	6	8.6e-98	298		Ala_g31494	59.264	734	279	9	0	887		Tin_g12848	50.347	576	223	8	0	552		Aev_g48272	35.644	505	309	6	1.11e-110	342		Dac_g13411	50.779	321	152	4	5.64e-107	319		MA_18380g0010	49.714	350	176	0	2.07e-121	358		Nbi_g09988	60.202	495	193	3	0	620		Len_g10640	38.697	491	275	9	1.37e-114	352		Aev_g18579	40.509	511	290	7	5.07e-129	389
Aspi01Gene39902.t1	37.215	438	255	8	1.77e-89	281		Ehy_g19626	43.22	354	195	3	1.48e-97	298		Tin_g06771	64.553	694	238	7	0	885		AMTR_s00048p00101790	62.594	401	146	2	0	534		Gb_34495	39.381	452	264	4	1.51e-110	342		AMTR_s00025p00240500	50.662	302	139	8	6.35e-96	292		Lfl_g36180	51.724	348	167	1	2.53e-121	358		Sacu_v1.1_s0066.g016178	61.099	473	174	2	0	619		MA_105414g0010	39.394	495	268	12	1.6e-114	352		Ore_g41501	43.537	441	236	7	9.48e-129	386
Aev_g16407	37.13	439	258	10	1.94e-89	281		Len_g47742	46.735	291	150	1	1.81e-97	295		Aspi01Gene05558.t1	64.121	694	241	7	0	885		AMTR_s00048p00101790	42.197	173	98	2	1.76e-35	145		Aspi01Gene23091.t1	36.882	526	303	7	2.01e-110	342		Dde_g20856	50.637	314	149	3	1.45e-105	316		Nbi_g43804	51.312	343	167	0	4.46e-121	357		Aob_g32552	59.92	499	187	3	0	617		Gb_03772	36.863	510	298	9	2.06e-114	352		Als_g29074	41.617	507	280	7	1.11e-128	389
Len_g21452	35.991	439	267	6	2.18e-89	281		Adi_g104132	42.063	378	185	6	2.69e-96	295		Ppi_g10129	59.863	730	265	9	0	885		Azfi_s0030.g024259	56.495	485	187	4	1.15e-180	522		Cba_g46338	72.139	201	56	0	2.59e-110	329		Lfl_g30613	50.633	316	150	4	4.38e-102	307		Lfl_g11731	52.312	346	165	0	4.66e-121	359		Als_g49169	60.279	501	189	3	0	617		Msp_g17465	38.077	520	266	10	2.43e-114	352		Dcu_g48507	41.884	499	279	6	1.98e-128	391
Ala_g15848	62.559	211	77	1	2.32e-89	287		Aspi01Gene66648.t1	44.094	381	185	9	5.15e-96	294		Azfi_s0205.g057722	61.571	713	255	8	0	885		Pir_g60957	66.667	360	119	1	8.58e-175	513		Zm00001e009891_P002	36.57	484	279	7	3.94e-110	340		Sam_g08887	50.629	318	151	3	7.04e-108	322		Smo90947	52.212	339	161	1	5.13e-121	357		Spa_g47947	74.3	393	100	1	0	615		Gb_40815	40.471	467	206	7	3.3e-114	350		Tin_g46245	38.953	516	293	7	2.13e-128	388
Ala_g15848	60.664	211	83	0	1.24e-79	262		Aspi01Gene66647.t1	44.094	381	185	9	5.15e-96	294		Azfi_s0163.g054246	61.571	713	255	8	0	885		Pir_g60957	50	128	64	0	1.73e-28	124		Aop_g06970	38.189	508	289	10	4.53e-110	340		Ala_g36853	50.629	318	151	4	1.03e-100	303		Ore_g44668	50	350	175	0	7.22e-121	357		Aspi01Gene49268.t1	59.96	502	190	4	0	614		Zm00001e034270_P001	36.17	517	299	8	3.59e-114	351		Gb_11069	41.97	467	261	6	3.28e-128	386
Aspi01Gene48999.t1	36.854	445	257	10	3.15e-89	281		Als_g15794	44.094	381	185	9	1.41e-95	293		Spa_g08604	64.697	694	237	7	0	884		Aspi01Gene10020.t1	67.335	349	110	2	2.46e-165	488		Dcu_g02931	37.288	472	284	6	6.24e-110	340		Msp_g35873	50.607	247	115	5	1.34e-75	237		Ppi_g14283	53.216	342	160	0	9.17e-121	357		Pir_g01979	59.635	493	195	3	0	613		Aob_g17514	39.357	498	267	10	4.02e-114	351		Msp_g26141	41.4	500	262	10	4.26e-128	389
Ala_g25802	38.152	422	244	9	3.35e-89	281		Aspi01Gene66646.t1	44.149	376	182	9	1.63e-95	293		Len_g07383	61.863	687	253	7	0	883		Aspi01Gene10020.t1	52.985	134	59	2	1.91e-32	136		Gb_13250	36.6	500	294	8	6.29e-110	340		Aob_g16816	50.479	313	149	3	1.31e-107	321		AT2G21730	48.596	356	181	2	9.29e-121	357		Zm00001e014547_P001	62.851	463	167	3	0	610		Aev_g44158	37.209	516	287	9	4.88e-114	351		Tin_g32217	40.041	487	278	7	5.3e-128	387
Solyc03g097500.3.1	35.664	429	252	6	3.57e-89	281		Lfl_g23601	42.169	332	179	3	1.8e-95	291		Ceric.28G008000.1	64.19	673	235	5	0	883		Dde_g17060	64.634	328	115	1	3.02e-155	461		Gb_13249	36.6	500	294	8	6.29e-110	340		AMTR_s00025p00240180	50.473	317	146	6	4.25e-103	309		Sam_g07381	51.327	339	165	0	1.23e-120	356		Dcu_g33995	61.864	472	172	3	0	610		MA_126854g0010	38.077	520	296	10	5.95e-114	352		Aob_g17514	41.223	507	279	11	6.17e-128	387
Len_g29707	37.558	434	258	6	5.52e-89	280		Mp2g19610.1	45.352	355	184	6	2.21e-95	292		Ehy_g25215	63.233	699	245	6	0	882		Ceric.12G077900.1	50.424	472	195	7	1.34e-154	456		Tin_g32217	36.22	508	309	7	6.65e-110	340		GSVIVT01025239001	50.47	319	149	6	7.22e-104	311		GSVIVT01006310001	51.412	354	170	2	1.38e-120	356		Msp_g14135	61.975	476	177	3	0	608		Solyc10g009390.3.1	35.917	529	296	9	6.51e-114	352		Aspi01Gene23090.t1	39.231	520	292	9	9.26e-128	387
Msp_g13164	64.39	205	72	1	8.52e-89	285		Cba_g37097	42.368	380	197	7	2.21e-95	293		MA_15852g0010	62.518	707	240	8	0	881		Dde_g47602	42.831	544	288	6	1.5e-142	427		Dde_g06335	36.701	485	289	8	9.51e-110	340		Smo134883	50.456	329	151	5	4.04e-110	328		Adi_g019642	50.729	343	169	0	1.61e-120	356		Aspi01Gene49260.t1	58.893	506	197	3	0	608		Msp_g35545	36.154	520	303	10	7.3e-114	351		Aspi01Gene58046.t1	40.426	470	265	5	1.26e-127	387
Msp_g13164	61.429	210	81	0	6.86e-81	265		Mp2g09800.1	43.956	364	184	6	4.36e-95	291		Pir_g18585	63.977	694	242	7	0	881		Ceric.11G077700.1	43.67	545	292	6	1.13e-141	424		Gb_10638	34.843	508	314	7	1.23e-109	340		Lfl_g13164	50.157	319	149	5	9.6e-95	288		Dcu_g23998	54.046	346	159	0	1.94e-120	355		Aspi01Gene49259.t1	58.893	506	197	3	0	608		AMTR_s00181p00045790	39.836	487	261	10	8.42e-114	351		Aev_g17403	44.468	470	245	10	1.57e-127	385
Ore_g30223	36.009	436	259	6	1.15e-88	280		Aop_g67872	48.621	290	142	4	6.49e-95	288		Ore_g22188	63.464	687	239	7	0	880		AT4G05160	42.243	535	294	5	5.87e-141	422		MA_10435234g0010	39.294	453	256	8	1.31e-109	337		Tin_g08728	50	312	150	4	9.74e-103	308		GSVIVT01006306001	51.412	354	170	2	2.68e-120	355		Aspi01Gene49258.t1	58.893	506	197	3	0	608		Gb_14594	35.953	509	305	7	9.17e-114	350		Cba_g37082	39.451	474	267	6	1.63e-127	385
Als_g12440	37.947	419	238	9	1.15e-88	280		Aspi01Gene66651.t1	43.883	376	183	9	6.9e-95	291		Pnu_g09053	61.972	710	258	8	0	879		Ceric.11G077600.1	42.308	546	298	7	1.69e-140	421		MA_175723g0010	36.709	474	282	5	1.32e-109	339		Spa_g14582	50	318	153	4	3.35e-103	310		Lfl_g00888	51.453	344	167	0	4.2e-120	355		Dac_g22932	59.229	493	197	3	0	607		MA_10150476g0010	40.645	465	236	10	1.87e-113	347		AMTR_s00022p00225440	40.592	473	268	8	2.28e-127	385
Zm00001e036303_P001	36.117	443	248	9	1.23e-88	280		Nbi_g12465	40.616	357	201	3	8.74e-95	290		Pir_g15894	60.615	716	263	8	0	879		Aev_g17859	43.575	537	288	6	2.18e-139	419		Mp2g17120.1	35.453	519	304	11	1.57e-109	339		Solyc01g008550.4.1	50	318	150	7	3.61e-101	305		Ala_g20837	56.047	339	149	0	6.32e-120	355		Aop_g18275	59.432	493	196	3	0	607		Solyc09g066370.1.1	37.917	509	283	12	2.37e-113	348		Ore_g29049	43.348	466	256	6	2.7e-127	384
Nbi_g12581	36.986	438	251	8	2.29e-88	279		Ala_g15296	42.936	361	189	6	2.28e-94	290		Ceric.35G045000.1	63.401	694	245	8	0	878		Ore_g42310	43.068	541	296	6	3.69e-139	418		Gb_02967	35.029	511	316	7	1.75e-109	340		Smo175949	50	320	151	5	2.21e-102	308		Als_g28027	51.744	344	166	0	6.62e-120	355		Spa_g22297	57.4	500	202	5	0	606		Spa_g17092	37.285	523	290	9	2.75e-113	349		Cba_g77171	40.748	508	281	8	3.99e-127	385
Pp3c2_29140V3.1	60	220	87	1	2.74e-88	283		Mp1g28150.1	45.81	358	184	6	3.32e-94	289		Len_g50108	63.401	694	247	6	0	878		Cba_g25397	42.259	549	298	6	7.87e-139	417		Aev_g07197	37.374	495	297	6	1.88e-109	338		Ore_g36680	50	320	154	4	5.35e-103	309		Ehy_g04484	50.432	347	171	1	1.13e-119	353		Ppi_g01226	59.596	495	196	3	0	605		Dac_g39872	37.305	512	297	9	3.78e-113	349		Pir_g42392	40.458	524	287	8	4.33e-127	384
Pp3c2_29140V3.1	62.136	206	78	0	4.91e-82	267		Smo78541	40.793	353	203	3	5.44e-94	290		Aob_g06672	61.918	709	247	10	0	877		Ore_g28654	43.609	532	286	8	3.07e-138	415		Ppi_g03058	36.154	520	299	10	2.07e-109	339		Dac_g17038	50	314	148	4	8.29e-103	309		Cba_g04450	51.744	344	166	0	1.16e-119	353		Sam_g35564	60.897	468	174	3	0	603		MA_10269244g0010	37.662	539	297	12	3.94e-113	349		Gb_04401	42.406	507	265	12	5.96e-127	384
Zm00001e030735_P001	37.36	447	242	11	2.8e-88	279		Tin_g44068	46.392	291	150	4	7.67e-94	287		Mp1g05220.1	63.728	692	233	7	0	877		Solyc11g069050.2.1	41.078	538	290	8	8.5e-138	414		Zm00001e022198_P001	36.822	516	300	8	2.36e-109	340		Dac_g15231	50	196	91	5	1.67e-58	192		Ala_g06416	51.149	348	168	2	2.96e-119	353		Dde_g31163	60.251	478	186	3	0	602		LOC_Os10g17260.1	37.259	518	298	9	6.04e-113	348		Gb_02300	42.405	474	253	8	6.72e-127	384
Nbi_g18138	37.188	441	256	7	4.28e-88	278		Adi_g074214	41.176	374	189	5	8.96e-94	288		Pp3c21_7670V3.1	61	700	249	6	0	876		Aev_g45907	42.777	533	294	7	1.1e-137	414		MA_10432610g0020	37.681	483	281	7	3.29e-109	338		Aob_g37909	50	302	144	5	7.11e-94	285		Tin_g33653	52.802	339	160	0	7.16e-119	352		Dcu_g09777	61.388	461	170	2	0	602		Solyc04g054220.3.1	35.503	507	298	8	6.93e-113	347		Spa_g22392	40	520	282	8	7.63e-127	384
Dac_g11495	36.674	439	253	7	5.27e-88	279		GSVIVT01021561001	45.882	340	169	8	1.05e-93	288		Pnu_g24885	62.968	694	248	7	0	875		Azfi_s0464.g072362	42.458	537	286	8	1.72e-137	414		MA_10425888g0010	37.681	483	281	7	3.29e-109	338		Smo85242	49.848	329	153	5	2.42e-107	320		Gb_00672	52.035	344	164	1	1.85e-118	351		Ala_g08284	60.084	476	180	2	0	601		Gb_19800	35.214	514	302	9	7.63e-113	348		Solyc11g066580.3.1	41.443	485	272	8	1.51e-126	383
Ceric.36G056500.1	38.269	439	253	9	5.27e-88	278		Ceric.11G013000.1	41.573	356	194	4	1.17e-93	287		Aop_g11512	63.833	694	243	7	0	875		Smo181279	42.913	515	279	7	2.96e-137	413		Gb_09402	36.957	506	299	7	3.67e-109	338		Spa_g40351	49.817	273	132	3	7.39e-84	259		Smo230239	49.563	343	173	0	2.1e-118	350		Sam_g11923	73.834	386	99	2	0	600		Gb_19792	35.214	514	302	9	7.63e-113	348		Ore_g36604	43.537	441	234	7	1.82e-126	380
Dac_g07070	60.455	220	84	2	8.44e-88	284		Zm00001e038721_P001	48.519	270	136	3	1.37e-93	285		Tin_g14732	59.504	726	270	8	0	875		Smo115483	40.52	538	307	7	6.52e-137	412		Azfi_s0004.g008667	34.825	514	317	6	4.17e-109	338		Lfl_g40840	49.658	292	140	5	4.17e-87	268		Dac_g03696	52.507	339	161	0	2.86e-118	350		Pir_g18704	61.571	471	171	3	0	600		MA_9169998g0010	39.104	491	270	12	8.15e-113	348		Dcu_g51436	43.685	483	255	10	1.99e-126	383
Dac_g07070	60.648	216	85	0	2.81e-81	266		Mp1g28130.1	44.011	359	193	5	4.19e-93	286		Pir_g11790	64.069	693	242	7	0	875		Aob_g13029	42.937	538	287	10	1.11e-136	411		Pir_g54723	35.63	508	313	6	7.63e-109	337		Mp5g13690.1	49.533	321	150	6	3.03e-92	282		Solyc11g011330.2.1	53.913	345	158	1	4.72e-118	350		Cba_g16208	60.768	469	174	2	0	600		AMTR_s00181p00038960	39.22	487	264	10	8.53e-113	348		Solyc04g071805.1.1	39.88	499	288	7	2.08e-126	382
Dcu_g22664	36.961	441	257	9	1.14e-87	279		Aev_g09570	43.161	329	181	5	7.22e-93	286		Ehy_g18475	62.213	696	256	5	0	875		Adi_g020210	43.687	499	274	5	1.95e-136	412		Aev_g20315	37.675	499	298	6	1.04e-108	336		Gb_35371	49.438	267	129	2	2.19e-84	260		Spa_g16765	51.765	340	164	0	5.12e-118	349		Adi_g108354	71.503	386	109	1	0	600		Solyc08g076250.3.1	37.708	480	282	9	9.89e-113	347		Dcu_g42916	40.078	514	291	11	2.52e-126	383
MA_7233g0020	36.674	439	254	8	1.22e-87	277		Nbi_g19228	43.258	356	192	4	1.09e-92	288		Dcu_g08202	63.741	695	242	7	0	875		Dde_g37756	42.963	540	291	6	2.02e-136	412		Gb_16676	38.362	464	273	7	1.18e-108	337		Ceric.08G023400.1	49.259	270	131	2	6.77e-85	262		Adi_g022515	51.895	343	165	0	5.26e-118	349		Aspi01Gene49257.t1	57.308	520	196	4	0	599		Ore_g16073	39.956	453	245	9	1.05e-112	345		Aob_g03303	40.637	502	280	8	2.8e-126	382
Dde_g15241	56.596	235	91	3	1.24e-87	280		AT1G76790	45	360	176	9	5.05e-92	283		AMTR_s00024p00202590	62.553	705	252	8	0	875		Tin_g12748	41.899	537	297	5	2.46e-136	410		Dde_g31104	35.882	510	298	9	1.48e-108	337		AT1G51410	49.231	325	156	6	2.08e-98	298		Dac_g08609	52.353	340	162	0	7.42e-118	349		Aob_g36864	57.2	500	203	3	0	599		Solyc07g052370.4.1	38.32	488	279	12	1.07e-112	347		Gb_10101	40.316	506	286	10	3.57e-126	382
Dde_g15241	61.722	209	80	0	3.79e-80	261		Aspi01Gene03036.t1	43.307	381	183	10	5.26e-92	284		Ala_g07512	63.689	694	244	7	0	874		Mp5g07170.1	41.887	530	297	6	3.21e-136	410		Dcu_g51436	36.626	486	288	7	1.52e-108	337		GSVIVT01032178001	49.221	321	155	6	1.48e-98	298		Spa_g05926	51.471	340	165	0	1.47e-117	348		Sacu_v1.1_s0159.g023841	58.032	498	196	3	0	598		Solyc06g076160.4.1	37.395	476	273	8	1.11e-112	347		Gb_10089	40.316	506	286	10	3.57e-126	382
Aop_g22289	57.328	232	95	2	1.48e-87	283		LOC_Os04g09654.1	43.391	348	188	7	5.47e-92	283		Msp_g31510	63.781	693	244	7	0	874		Pp3c26_11730V3.1	41.713	537	297	8	3.61e-136	410		Msp_g38759	36.24	516	301	9	1.81e-108	337		Aev_g13642	49.097	277	135	3	1.23e-82	258		AMTR_s00040p00069200	52.023	346	166	0	2.07e-117	368		Ehy_g01173	61.039	462	172	2	0	598		Gb_32357	36.542	509	297	8	1.17e-112	347		Gb_02188	42.581	465	229	8	4.49e-126	380
Aop_g22289	62.559	211	79	0	3.59e-81	266		Ppi_g60217	38.764	356	207	3	6.35e-92	283		Msp_g20938	63.781	693	244	7	0	874		Aob_g03211	42.726	543	292	9	1.33e-135	409		Gb_15188	36.492	496	295	7	1.85e-108	337		Lfl_g13165	49.074	324	155	5	1.43e-92	283		Sam_g06374	51.445	346	168	0	3.14e-117	350		Nbi_g13891	59.789	475	181	2	0	597		Pir_g47934	39.394	462	262	10	1.17e-112	347		Gb_01677	40	500	286	10	4.9e-126	382
Aop_g33222	36.073	438	257	7	1.86e-87	277		Adi_g049126	48.136	295	134	4	9.6e-92	282		Aspi01Gene20030.t1	63.689	694	244	7	0	873		Tin_g46255	43.898	508	265	7	1.65e-135	407		Aev_g08282	36.546	498	304	5	2.15e-108	336		AT1G66800	49.063	320	150	7	5.79e-90	276		Sacu_v1.1_s0027.g009722	50.867	346	170	0	3.42e-117	347		Pnu_g24141	58.517	499	197	4	0	594		Ala_g37929	35.955	534	302	9	1.22e-112	348		Aop_g10973	40.927	518	278	10	5.79e-126	382
Gb_24880	35.616	438	259	7	2.48e-87	276		Mp2g07380.1	44.199	362	177	7	4.15e-91	280		Lfl_g13042	63.925	693	243	7	0	872		Len_g58453	40.037	537	310	5	1.77e-135	409		Aspi01Gene09606.t1	36.948	498	289	7	2.86e-108	337		Spa_g05833	49.051	316	155	3	1.58e-103	310		Lfl_g28238	54.023	348	158	1	3.46e-117	347		Lfl_g40272	60.549	474	183	3	0	594		AMTR_s00047p00229040	38.086	512	288	10	1.25e-112	347		Zm00001e009890_P001	40.72	528	277	11	6.91e-126	382
Aop_g07235	36.384	448	256	9	6.03e-87	275		Nbi_g13411	44.011	359	189	5	5.17e-91	281		Cba_g03360	63.545	694	245	7	0	872		Dcu_g10363	46.045	493	255	7	2.1e-135	408		Gb_08045	38.831	479	277	7	3.15e-108	334		Azfi_s0288.g063198	48.944	284	139	3	1.22e-85	264		Cre03.g207550	49.855	345	171	1	4.47e-117	350		Len_g14486	56.313	499	205	3	0	593		Solyc01g008650.3.1	38.34	506	286	11	1.31e-112	347		Gb_10102	40.316	506	286	10	9.14e-126	381
Ppi_g01992	37.892	446	240	12	6.42e-87	275		Spa_g42797	40.22	363	201	5	1.58e-90	280		Nbi_g08420	63.492	693	246	7	0	872		Aspi01Gene63195.t1	41.304	552	309	6	2.22e-135	408		Solyc03g115220.4.1	38.224	518	292	9	7.13e-108	335		GSVIVT01012392001	48.908	229	109	5	2.42e-64	207		Spa_g05927	51.176	340	166	0	1.97e-116	345		Dac_g11678	58.861	474	185	2	0	593		LOC_Os09g26980.1	37.205	508	282	8	1.33e-112	347		Gb_10090	40.316	506	286	10	9.14e-126	381
Zm00001e022497_P002	37.079	445	250	8	4.57e-86	274		Gb_34022	44.615	325	173	6	2.03e-90	280		Adi_g018721	62.392	694	253	8	0	872		Dde_g31145	40.665	541	307	7	9.82e-135	407		Aev_g38905	36.157	484	287	5	8.18e-108	334		Tin_g25236	48.734	316	152	3	3.25e-99	302		Adi_g022516	52.478	343	163	0	2.54e-116	345		Ala_g38962	73.657	391	101	2	0	593		MA_353950g0010	38.52	527	289	13	1.33e-112	348		Aop_g22362	40.619	517	280	10	9.17e-126	381
Cba_g05820	36.239	436	255	7	6.68e-86	273		Gb_34018	44.615	325	173	6	2.03e-90	280		Sacu_v1.1_s0091.g018764	61.793	725	235	9	0	872		Als_g15645	41.304	552	309	6	1.19e-134	406		Ore_g08233	37.808	447	266	4	9.43e-108	332		Pir_g20430	48.734	316	156	3	6.58e-103	309		Sam_g06373	50.867	346	170	0	2.91e-116	348		Tin_g11446	55.871	528	195	5	0	592		Solyc01g008670.4.1	37.736	477	272	9	1.86e-112	346		Smo78680	41.304	506	274	10	1.3e-125	380
Aop_g02537	35.616	438	259	7	8.05e-86	273		Tin_g12621	42.192	365	189	4	2.42e-90	280		Dac_g08062	63.545	694	245	7	0	871		Pnu_g10259	42.514	541	296	8	1.9e-134	405		MA_9103099g0010	35.421	511	312	8	9.61e-108	334		Dcu_g11313	48.726	314	155	4	9.01e-101	303		Aop_g09756	51.471	340	165	0	3.47e-116	345		Aev_g11110	56.263	487	209	3	0	592		Solyc01g010260.3.1	35.34	515	302	11	1.97e-112	347		Cba_g23297	41.631	466	259	6	2.03e-125	380
Dde_g17763	37.104	442	244	9	1.24e-85	273		Tin_g13073	41.484	364	192	6	3.73e-90	279		Dde_g17566	63.781	693	244	7	0	871		Pnu_g32528	41.53	549	297	10	2.76e-134	405		MA_99750g0010	36.471	510	305	8	1.09e-107	334		Pir_g12382	48.63	292	144	3	2.09e-92	281		Solyc11g011340.2.1	52.754	345	162	1	2.04e-115	343		Msp_g24873	58.316	475	188	2	0	592		Aev_g17403	38.478	473	269	6	2.55e-112	346		Aev_g05934	42.797	472	252	9	2.41e-125	380
Spa_g07768	36.036	444	263	8	1.28e-85	272		Lfl_g22576	43.293	328	183	3	8.06e-90	278		Dde_g15896	64.832	654	225	4	0	871		Cba_g18797	42.697	534	292	7	3.36e-134	405		Dac_g28793	36.149	509	299	10	1.42e-107	334		AT1G09510	48.589	319	153	8	9.52e-92	281		Smo235915	52.326	344	163	1	3.05e-115	342		Aspi01Gene31563.t1	59.236	471	182	2	0	592		GSVIVT01007618001	38.612	461	260	9	2.83e-112	344		Dcu_g10700	41.463	492	263	12	2.78e-125	380
Ala_g21830	56.889	225	94	2	4.58e-85	275		Len_g12889	39.785	372	200	6	8.57e-90	280		Als_g37161	63.401	694	246	7	0	871		Nbi_g23419	42.144	541	292	6	4.17e-134	405		MA_10427193g0010	36.016	497	299	7	1.57e-107	333		Zm00001e014154_P001	48.529	272	134	3	1.86e-87	268		Aspi01Gene62244.t1	51.734	346	167	0	3.07e-115	342		Dcu_g19376	56.68	494	205	3	0	591		MA_14663g0020	40.471	467	236	15	3.21e-112	347		Smo78910	41.304	506	274	10	2.9e-125	379
Ala_g21830	50.943	212	102	1	4.15e-66	225		Aop_g50899	47.387	287	138	3	4.38e-89	275		Nbi_g08621	63.597	695	243	8	0	870		Ehy_g04748	43.203	537	287	10	5.66e-134	404		Tin_g01926	36.417	508	296	10	1.6e-107	334		GSVIVT01010696001	48.498	233	110	7	1.07e-63	207		Solyc08g014360.2.1	47.11	346	182	1	3.77e-115	343		Aspi01Gene30972.t1	60.211	475	179	2	0	591		AT3G26300	37.525	509	290	9	3.37e-112	345		Als_g50520	40.756	476	265	7	3.25e-125	381
Msp_g10689	35.616	438	259	8	6.33e-85	270		Adi_g012840	45.27	296	143	6	4.46e-89	275		Ppi_g08363	63.401	694	246	7	0	870		Lfl_g03992	42.938	531	288	7	7.12e-134	404		Ppi_g33341	35.388	503	312	5	1.74e-107	334		Adi_g077352	48.43	223	109	3	1.27e-61	200		GSVIVT01003944001	52.012	323	155	0	5.25e-115	341		Aev_g13633	57.645	484	197	5	0	591		Als_g24564	36.069	524	310	9	4.03e-112	346		Tin_g40400	38.252	515	294	7	3.76e-125	380
Msp_g19878	37.246	443	252	10	9.29e-85	270		Nbi_g09824	39.773	352	204	3	7.49e-89	275		Als_g07821	62.837	705	243	8	0	868		Pnu_g17540	43.956	546	282	11	8.05e-134	405		MA_10430254g0020	36.686	507	304	7	1.82e-107	337		Len_g03270	48.428	318	155	4	1.56e-95	290		Tin_g27022	50.737	339	167	0	6.15e-115	343		Dde_g10652	58.7	477	187	2	0	590		Aev_g19560	36.257	513	292	10	5.94e-112	345		Solyc04g054260.4.1	38.723	501	288	8	4.83e-125	379
Aspi01Gene23199.t1	35.909	440	250	9	1.37e-84	269		Mp2g21090.1	42.978	356	192	7	1.21e-88	275		Azfi_s0063.g035292	61.383	694	261	6	0	868		Tin_g04052	42.007	538	297	6	1.77e-133	403		MA_10430254g0020	35.556	90	58	0	2.26e-09	64.7		MA_10433355g0010	48.339	271	132	3	2.61e-83	258		Aspi01Gene62217.t1	52.047	342	164	0	6.36e-115	343		Lfl_g04136	57.438	484	200	3	0	590		Aop_g10973	36.704	534	309	10	5.99e-112	346		Gb_27804	45.183	436	191	9	5e-125	375
Aspi01Gene62363.t1	36.878	442	256	10	1.62e-84	269		Lfl_g09654	39.106	358	195	5	1.5e-88	275		Dde_g25081	62.878	695	249	7	0	867		Ala_g15844	41.756	558	291	8	2.66e-133	405		Aev_g05934	36.364	473	286	6	2.04e-107	333		GSVIVT01012306001	48.148	324	159	6	1.02e-96	293		Spa_g05490	52.212	339	162	0	7.6e-115	342		Aspi01Gene49272.t1	61.373	466	173	2	0	590		Dac_g27742	38.218	505	282	10	6.49e-112	346		Ceric.03G020900.1	41.165	515	281	8	8.4e-125	379
Als_g04954	36.878	442	256	10	1.67e-84	269		Azfi_s0026.g023303	41.713	362	193	7	2.54e-88	275		Adi_g018720	62.338	693	254	7	0	867		Len_g41515	42.407	540	299	6	5.08e-133	402		Nbi_g09256	36.935	509	294	10	2.11e-107	334		GSVIVT01011313001	48.137	322	158	7	1.14e-92	284		Pp3c1_39700V3.1	49.263	339	172	0	7.68e-115	341		Aspi01Gene30975.t1	60	475	180	2	0	590		Solyc09g092580.4.1	37.109	512	294	10	8.04e-112	345		Spa_g17092	39.382	518	289	10	1.22e-124	378
Ppi_g41014	36.996	446	244	12	1.85e-84	269		Spa_g44372	41.888	339	188	4	3.51e-88	273		Ceric.14G035200.1	63.677	669	236	7	0	865		AMTR_s00076p00189570	40.075	534	306	7	5.51e-133	402		Smo78428	37.598	508	288	10	2.16e-107	332		GSVIVT01013434001	48.113	318	150	4	2.54e-84	261		Len_g16282	51.734	346	163	2	7.82e-115	342		Aop_g08971	58.65	474	186	2	0	590		Pir_g37586	39.101	445	254	8	8.44e-112	342		Dac_g39872	40.546	513	282	9	1.97e-124	378
Cba_g00956	37.831	415	238	9	2.58e-84	268		Ala_g28532	49.796	245	123	0	4.06e-88	276		Ppi_g30570	62.915	693	250	7	0	864		Ppi_g02184	43.269	520	276	7	1.19e-132	400		Tin_g30974	34.933	521	308	7	2.26e-107	334		Ceric.11G093700.1	48.089	314	158	3	2.2e-96	293		Cba_g24904	52.812	320	151	0	1.86e-114	339		Als_g14395	60	475	180	2	0	590		AMTR_s00174p00028950	40.22	455	248	9	9.44e-112	344		Aev_g38905	41.379	493	276	7	2.91e-124	377
Len_g15825	38.117	446	241	14	2.92e-84	268		Ala_g28532	42.5	80	41	3	4.29e-08	59.3		Ceric.14G035000.1	64.126	669	233	7	0	864		Ppi_g08302	39.856	557	314	8	1.29e-132	401		Gb_27514	37.395	476	274	8	2.37e-107	332		Mp8g07900.1	47.962	319	155	6	9.2e-93	283		Lfl_g08706	52.299	348	164	1	2.36e-114	340		Dde_g06206	75.132	378	93	1	0	589		Solyc03g115220.4.1	38.923	483	267	7	1.77e-111	344		AMTR_s00066p00165900	40.954	503	279	9	3.27e-124	376
Ehy_g15674	37.557	442	255	12	3.23e-84	268		Ppi_g15124	43.175	315	157	5	4.82e-88	273		Aspi01Gene05562.t1	63.988	672	226	6	0	861		Msp_g40313	40.221	542	308	9	1.33e-132	402		Gb_28863	38.095	483	267	8	2.85e-107	332		Dac_g32668	47.95	317	159	3	7.14e-107	320		Dac_g17620	53.235	340	159	0	3.12e-114	340		Ala_g16016	56.2	500	206	3	0	588		Zm00001e009892_P001	36.295	529	303	12	1.87e-111	345		Smo77365	42.062	485	257	7	3.34e-124	375
Als_g00735	35.682	440	251	9	3.7e-84	268		Dde_g06736	41.854	356	196	3	1.34e-87	272		Aspi01Gene05559.t1	63.988	672	226	6	0	861		Len_g14710	42.541	543	293	7	1.57e-132	400		Mp4g10800.1	36.062	513	310	7	3.45e-107	333		Msp_g03489	47.785	316	159	4	1.31e-88	273		Mp3g13380.1	47.324	355	182	3	3.14e-114	340		Tin_g06034	58.65	474	186	2	0	588		Solyc03g111880.3.1	35.728	515	303	10	1.92e-111	344		Aop_g22494	40.038	522	294	8	3.56e-124	377
Aop_g04198	33.945	436	268	6	4.35e-84	268		Ppi_g05650	46.512	258	137	1	1.4e-87	269		Spa_g22332	57.632	760	264	9	0	860		Ceric.33G041000.1	41.636	550	298	12	1.59e-132	401		Gb_11342	37.006	481	281	8	5.17e-107	332		Ala_g26171	47.785	316	156	4	4.44e-101	304		Cre03.g207800	48.718	351	177	1	5.05e-114	342		Aspi01Gene31560.t1	59.13	460	178	2	0	588		Solyc08g074260.3.1	38.542	480	274	10	2.02e-111	343		Smo78844	41.107	506	275	10	4.29e-124	376
Dde_g28774	35.267	431	259	6	5.05e-84	268		Adi_g008041	38.845	381	202	8	1.4e-87	273		Ehy_g08593	61.782	696	258	6	0	859		Pp3c3_37980V3.1	41.068	543	302	7	1.64e-132	402		Smo166299	37.209	473	282	7	7.19e-107	332		Aspi01Gene28475.t1	47.706	218	108	3	4.26e-61	199		Tin_g09565	51.471	340	165	0	8.31e-114	338		Aop_g38158	58.017	474	189	2	0	588		GSVIVT01037975001	36.686	507	291	12	2.41e-111	343		Lfl_g27871	38.302	530	299	11	6.31e-124	377
Len_g31564	39.037	374	176	8	5.13e-84	266		Adi_g085601	39.785	372	194	6	1.8e-87	272		Aspi01Gene05555.t1	63.988	672	225	7	0	858		Pir_g38290	41.636	538	299	6	2.53e-132	400		Gb_34291	37.764	474	277	6	7.4e-107	332		Ore_g19584	47.5	320	161	3	1.09e-96	293		Dac_g31274	52.941	340	160	0	9.17e-114	338		Lfl_g12080	59.919	494	185	3	0	588		Pir_g48137	38.046	481	273	9	3.6e-111	343		GSVIVT01024193001	40.717	474	257	6	6.38e-124	375
Spa_g07482	36.712	444	253	10	5.18e-84	268		Lfl_g25026	39.106	358	195	5	2.01e-87	272		Aspi01Gene05548.t1	63.988	672	225	7	0	857		Ala_g21142	41.284	545	297	7	2.84e-132	400		Smo168443	36.694	496	289	8	8.12e-107	333		Ehy_g08225	47.5	320	160	4	1.08e-98	298		Aop_g30940	51.327	339	165	0	1.05e-113	338		Ppi_g53723	59.574	470	180	2	0	587		Ore_g36604	39.868	454	246	9	4.84e-111	341		AMTR_s00066p00165020	40.719	501	279	8	6.96e-124	375
Cba_g19269	36.239	436	257	7	6.09e-84	268		Nbi_g16960	39.489	352	205	4	2.2e-87	271		Aspi01Gene05547.t1	63.988	672	225	7	0	857		Tin_g26630	42.322	534	287	8	3.59e-132	399		MA_10427075g0010	37.378	511	296	9	8.76e-107	332		Dde_g26479	47.484	318	159	4	2.19e-89	275		Pir_g14414	50.882	340	167	0	1.17e-113	338		Ceric.14G080000.1	57.315	499	200	3	0	583		Zm00001e022198_P001	36.45	524	297	9	5e-111	344		Gb_41167	40.206	485	276	7	8.43e-124	376
Ppi_g57873	47.744	266	134	3	1.27e-83	265		MA_10426788g0010	53.712	229	102	2	3.22e-87	266		AMTR_s00024p00201930	61.98	697	253	8	0	855		MA_14460g0010	41.604	536	296	8	5.82e-132	399		Msp_g08091	35.375	506	302	8	8.82e-107	332		Aop_g07198	47.468	316	160	3	2.62e-97	295		Sacu_v1.1_s0017.g007290	51.402	321	156	0	1.27e-113	341		Gb_26239	57.056	496	159	2	0	583		AMTR_s00181p00031250	38.413	479	275	8	6.19e-111	343		Gb_09402	39.223	515	299	8	9e-124	376
LOC_Os06g08640.1	36.735	441	243	9	1.43e-83	266		Adi_g082108	38.36	378	208	7	5.3e-87	271		Aspi01Gene05556.t1	63.839	672	226	7	0	855		Nbi_g05798	39.744	546	319	7	8.8e-132	399		Solyc10g009390.3.1	34.317	542	307	8	9.22e-107	333		Ceric.11G093600.1	47.452	314	159	3	2.77e-96	292		Dde_g18804	51.917	339	163	0	1.62e-113	338		Spa_g07097	57.384	474	192	2	0	582		Ore_g08233	39.514	453	247	9	1.01e-110	340		MA_52987g0020	42.094	468	259	9	1.02e-123	375
Aop_g08881	35.828	441	264	8	1.47e-83	266		Dde_g36831	41.573	356	197	3	6.24e-87	271		Aev_g30072	72.531	557	151	2	0	853		Gb_13602	40.26	539	302	7	1.03e-131	399		AT5G07990	36.04	505	296	6	9.36e-107	332		GSVIVT01012389001	47.352	321	160	6	4.15e-94	287		Gb_09487	49.853	341	170	1	1.03e-112	338		Len_g15445	72.823	379	102	1	0	579		Solyc10g017510.3.1	38.574	477	273	11	1.09e-110	342		Als_g24564	39.844	512	284	8	1.05e-123	376
Tin_g44646	36.49	433	251	9	1.56e-83	268		Nbi_g35842	38.92	352	207	4	2.72e-86	271		Adi_g005788	63.65	663	237	3	0	852		Dac_g12985	41.088	533	299	6	6.51e-131	396		Pp3c11_7340V3.1	37.474	475	284	5	1.05e-106	332		GSVIVT01012388001	47.352	321	161	6	1.07e-95	291		Gb_09487	56.667	30	11	1	0.41	37.4		Spa_g29244	55.489	501	211	3	0	578		Solyc03g111950.3.1	37.822	505	284	11	1.46e-110	341		MA_10435234g0010	40.558	466	257	8	1.1e-123	374
Msp_g48834	37.246	443	252	11	1.9e-83	269		Pnu_g19879	44.413	349	183	7	2.73e-86	271		Mp4g14170.1	70.302	596	171	4	0	848		Sam_g16547	53.717	417	147	5	1.02e-130	395		Gb_25217	37.37	479	287	8	1.08e-106	332		Ore_g18744	47.335	319	157	7	1.39e-86	268		Aspi01Gene62219.t1	51.765	340	155	3	1.79e-112	335		Dac_g11179	55.2	500	212	4	0	578		Tin_g19489	36.523	512	292	10	1.5e-110	342		MA_9103099g0010	39.468	489	269	9	1.16e-123	375
AT3G48720	34.633	436	255	7	3.46e-83	265		Ceric.02G110400.1	38.968	349	201	5	6.1e-86	267		Cba_g19863	66.938	614	199	3	0	847		Msp_g13004	41.513	542	296	6	1.37e-130	396		Solyc04g071780.3.1	35.421	511	303	8	1.45e-106	331		LOC_Os06g41840.1	47.319	317	157	6	1.14e-85	265		Aspi01Gene62212.t1	51.765	340	155	3	1.79e-112	335		Aop_g02551	55.179	502	213	4	0	577		Zm00001e014994_P001	37.087	515	289	8	1.95e-110	342		Aspi01Gene23509.t1	39.243	502	285	8	1.21e-123	375
Dac_g03272	36.199	442	258	9	4.74e-83	265		LOC_Os04g01470.1	41.228	342	193	4	7.45e-86	267		Ceric.05G032100.1	58.996	717	270	7	0	846		Aspi01Gene63198.t1	40.255	549	309	6	1.37e-130	396		Pp3c1_1880V3.1	38.351	485	285	7	1.65e-106	331		Pp3c7_12220V3.1	47.284	313	158	3	6.95e-98	296		AT4G37970	47.025	353	183	1	1.84e-112	336		Ehy_g26529	55.711	499	212	5	0	575		Dcu_g51436	37.576	495	276	9	2.01e-110	342		Gb_09401	39.029	515	300	8	1.42e-123	375
Dcu_g14444	35.267	431	265	5	4.9e-83	266		Pir_g30827	59.701	201	79	1	1.38e-85	261		Sacu_v1.1_s0017.g007129	62.389	678	241	8	0	846		Aspi01Gene63196.t1	40.255	549	309	6	1.37e-130	396		Gb_05630	37.684	475	277	5	1.82e-106	331		Smo227661	47.205	322	159	6	5.83e-94	286		Zm00001e034066_P001	51.247	361	168	2	2.5e-112	335		Als_g47148	56.513	476	199	2	0	575		Zm00001e009891_P002	37.945	506	281	7	2.1e-110	342		Aev_g05369	41.453	468	260	8	1.46e-123	375
Dde_g22676	36.199	442	251	9	5.28e-83	265		Dde_g36322	41.618	346	191	3	1.92e-85	266		Aop_g54306	64.541	643	217	6	0	843		Aob_g08399	42.419	554	289	11	1.63e-130	395		Dcu_g23312	35.934	487	299	5	1.85e-106	331		Pir_g39785	47.17	318	160	6	4.4e-85	264		Sam_g50012	50.143	349	167	4	4.59e-112	335		Ppi_g03122	54.291	501	218	3	0	574		Ore_g29049	36.133	512	298	9	2.44e-110	341		Azfi_s0004.g008667	40.695	489	270	8	1.5e-123	376
Dac_g14979	33.945	436	268	6	5.78e-83	265		Azfi_s0026.g023313	41.16	362	191	8	2.57e-85	266		Dcu_g24302	61.538	702	254	8	0	842		Len_g53714	41.59	541	297	8	2.02e-130	395		Gb_05139	39.004	482	279	6	1.98e-106	331		Solyc01g087640.3.1	47.022	319	162	5	4.18e-88	271		Len_g54184	50	340	166	2	5.83e-112	334		Sam_g25229	56.592	493	211	2	0	573		Ore_g41501	39.956	453	245	9	2.78e-110	339		AMTR_s00001p00269980	41.632	478	253	7	1.95e-123	375
Pnu_g26295	36.343	443	259	13	6.47e-83	265		Aspi01Gene33687.t1	51.528	229	109	1	3.85e-85	261		AMTR_s00024p00201680	60.375	694	238	9	0	820		Als_g11897	41.822	538	297	7	2.22e-130	395		Spa_g11379	36.531	490	284	7	2.11e-106	331		Cba_g21901	46.996	283	145	2	9.71e-83	261		GSVIVT01002109001	50.774	323	159	0	1.03e-111	333		Sacu_v1.1_s0003.g001860	57.46	496	207	3	0	572		Aop_g57762	36.59	522	282	10	5.26e-110	341		Gb_08045	41.408	483	256	9	2.22e-123	373
AT5G41040	34.467	441	267	7	7.8e-83	265		Gb_03851	41.159	345	196	5	7.16e-85	265		Len_g49566	68.794	564	173	2	0	819		Aspi01Gene13912.t1	42.007	538	296	7	2.67e-130	395		Dcu_g48507	36.831	486	289	7	2.21e-106	333		Aob_g15838	46.945	311	159	4	4.07e-94	286		Sam_g27791	56.757	296	124	3	1.41e-111	332		Ppi_g40891	71.123	374	106	2	0	571		Gb_34494	37.645	518	291	9	5.59e-110	341		AT5G07990	37.769	511	305	7	2.68e-123	375
Ceric.1Z217400.1	57.895	209	86	2	8.59e-83	270		Als_g36538	36.464	362	215	4	1.58e-84	265		Sacu_v1.1_s0067.g016271	59.275	717	264	7	0	811		Spa_g30048	42.045	528	286	7	3.57e-130	395		Ala_g37929	35.156	512	310	8	2.23e-106	331		Pir_g00332	46.855	318	161	6	4.94e-85	263		Sam_g26191	49.575	353	176	2	6.46e-111	332		Nbi_g08463	56.303	476	200	2	0	570		Aev_g05369	38.155	477	273	7	5.7e-110	340		Solyc11g030730.2.1	38.9	491	288	7	2.69e-123	374
Ceric.1Z217400.1	53.302	212	97	1	2.03e-71	240		Pp3c12_5860V3.1	39.489	352	205	7	9.98e-84	263		MA_73113g0010	60.576	695	233	9	0	811		Als_g02463	40.835	551	306	8	3.76e-130	395		AMTR_s00181p00020940	38.73	488	271	9	2.33e-106	330		Mp4g04080.1	46.828	331	163	6	3.1e-93	285		AT4G37990	51.009	347	170	0	7.69e-111	331		Ala_g06188	56.6	500	204	3	0	569		AMTR_s00039p00170160	36.754	536	280	14	6.49e-110	340		Aspi01Gene23511.t1	39.243	502	285	8	2.77e-123	374
Pp3c22_4140V3.1	36.867	415	247	8	8.86e-83	265		Aspi01Gene22482.t1	36.288	361	216	4	1.1e-83	263		Pir_g01656	58.665	704	258	12	0	811		Aop_g69162	39.154	544	311	9	3.83e-130	395		Pp3c12_8440V3.1	35.685	496	306	8	2.5e-106	331		Msp_g19512	46.789	327	168	3	1.1e-101	307		GSVIVT01021654001	47.564	349	181	1	2.9e-110	330		Msp_g11791	57.053	475	194	2	0	568		MA_51890g0010	37.402	508	267	10	7.14e-110	340		Aspi01Gene23508.t1	39.243	502	285	8	2.77e-123	374
Pp3c22_3160V3.1	36.867	415	247	8	1.24e-82	264		Pnu_g23848	42.816	348	190	6	1.74e-83	261		Tin_g03458	58.046	696	275	8	0	811		MA_8946476g0010	39.042	543	317	7	4.51e-130	394		Cba_g15681	34.971	509	311	8	2.84e-106	331		Nbi_g44185	46.769	325	166	4	1.28e-86	269		Aspi01Gene38285.t1	50.712	351	170	1	8.79e-110	328		Msp_g12387	55.6	500	209	3	0	566		Dcu_g23312	36.77	514	295	8	1e-109	340		Lfl_g25307	38.566	516	294	12	3.14e-123	375
Ppi_g12145	56.444	225	91	3	1.29e-82	268		Ceric.35G048400.1	37.216	352	194	6	3.34e-83	261		Sacu_v1.1_s0253.g026791	59.286	700	264	9	0	810		Sam_g29127	42.804	535	283	10	6.09e-130	394		MA_52987g0020	39.56	455	260	7	3.31e-106	330		AT1G09490	46.729	321	162	6	1.32e-90	278		LOC_Os04g15920.1	47.977	346	177	1	1.22e-109	328		Dde_g14924	55.579	475	202	2	0	565		Aop_g19974	37.2	500	279	9	1.24e-109	340		Nbi_g20421	40.204	490	272	7	3.54e-123	376
Ppi_g12145	50.226	221	106	2	3.05e-65	222		Aop_g12969	40.449	356	201	6	5.24e-83	260		Dcu_g33771	57.72	693	283	6	0	810		Cba_g30890	40.437	549	308	8	1.44e-129	393		MA_10427515g0010	36.399	511	302	9	3.77e-106	330		Als_g28452	46.688	317	162	5	2.51e-90	277		Solyc02g069250.4.1	46.802	344	182	1	1.5e-109	328		Dac_g41037	74.788	353	89	0	0	561		Dcu_g42916	35.606	528	309	10	1.39e-109	340		Ore_g36605	40.94	447	251	7	3.56e-123	372
Gb_40003	35.24	437	264	6	1.65e-82	264		Adi_g010953	38.07	373	200	6	6.09e-83	261		Dde_g16538	58.25	697	264	9	0	806		Ceric.36G025100.1	40.747	562	293	9	1.66e-129	394		LOC_Os02g29960.1	35.907	518	307	9	3.83e-106	331		Adi_g061044	46.642	268	136	5	2.36e-74	234		LOC_Os10g29470.1	48.87	354	180	1	2.94e-109	328		Pp3c12_6560V3.1	58.704	494	143	8	0	560		Gb_15188	37.172	495	278	8	1.67e-109	340		Smo78293	41.2	500	271	10	4.38e-123	374
Ppi_g52259	36.18	445	259	9	2.04e-82	263		Gb_03852	41.003	339	193	5	3.38e-82	259		Dac_g09248	58.748	703	256	12	0	806		Als_g20640	40.619	549	307	6	1.79e-129	393		Solyc04g054220.3.1	34.99	503	305	7	4.26e-106	329		Mp8g02830.1	46.584	322	158	7	5.98e-87	268		Solyc11g010980.2.1	51.462	342	165	1	3.18e-109	327		Pir_g15970	53.984	502	219	3	0	560		Gb_12030	39.271	494	281	7	1.92e-109	339		Ppi_g56083	42.062	485	258	11	4.83e-123	374
Lfl_g15648	40.212	378	150	7	2.23e-82	269		Aev_g03681	39.634	328	197	1	3.76e-82	258		Aop_g27204	58.25	697	272	9	0	805		Ppi_g29856	41.697	542	299	6	1.94e-129	393		Spa_g25176	35.907	518	310	8	5.35e-106	330		Cba_g01698	46.519	316	163	4	2.64e-94	287		Ore_g20733	49.575	353	175	3	3.39e-109	327		Ceric.04G090900.1	57.66	470	195	3	0	560		AMTR_s00047p00189560	38.037	489	279	8	1.93e-109	338		Gb_05139	39.431	492	281	10	5.08e-123	374
Lfl_g15648	54.419	215	96	1	1.64e-71	241		Dac_g03080	51.515	231	112	0	5.45e-82	254		Ppi_g57238	57.977	702	259	11	0	795		Gb_33460	41.241	548	296	8	2.13e-129	393		Msp_g17465	35.397	517	295	6	6.05e-106	330		Spa_g15831	46.403	278	140	6	2.26e-71	227		Cba_g16667	47.899	357	184	2	4.6e-109	327		Ore_g40979	55.691	492	210	2	0	558		Smo113134	39.104	491	263	10	2.15e-109	338		Als_g59362	40.244	492	274	9	5.18e-123	374
Aop_g60425	36.893	412	246	7	2.97e-82	263		Adi_g012799	38.338	373	202	8	5.89e-82	258		Adi_g107843	66.057	601	200	3	0	790		Pnu_g17189	43.053	511	268	7	3.64e-129	392		Adi_g108440	35.812	511	313	7	7.02e-106	329		Solyc04g082780.3.1	46.349	315	160	3	2.81e-87	269		Tin_g19557	47.324	355	185	2	1.03e-108	329		Tin_g08511	55.158	475	204	2	0	556		Pir_g16468	38.415	492	271	8	2.29e-109	339		Ala_g37929	38.867	512	296	7	7.53e-123	374
Ala_g04327	36.018	447	252	12	3.49e-82	263		Ore_g32235	44.71	293	157	2	9.43e-82	255		Nbi_g19081	56.98	702	273	10	0	781		Azfi_s0464.g072360	40.074	544	304	6	4.51e-129	392		Spa_g50914	35.249	522	308	8	8.5e-106	330		GSVIVT01012383001	46.319	326	167	5	8.77e-96	291		GSVIVT01009972001	45.64	344	186	1	1.41e-108	326		Spa_g50578	54.709	499	215	3	0	555		Solyc09g092640.3.1	36.473	499	289	11	2.63e-109	338		Cba_g07574	39.916	476	270	6	8.29e-123	374
Spa_g09203	33.945	436	268	6	1.08e-81	262		Aob_g07692	43.077	325	174	7	1.1e-81	256		Len_g51078	55.747	696	290	8	0	772		Nbi_g15274	39.674	552	304	5	6.8e-129	391		Als_g29074	37.838	518	296	7	9.28e-106	329		GSVIVT01012378001	46.319	326	167	5	1.01e-95	291		LOC_Os09g23540.1	49.292	353	179	0	1.53e-108	328		Aev_g40959	57.328	464	191	4	0	555		Spa_g21068	36.762	525	294	12	3.42e-109	341		Solyc04g011680.3.1	39.331	478	275	8	8.31e-123	373
Tin_g05992	33.945	436	268	6	1.38e-81	261		Adi_g034334	38.133	375	200	8	1.31e-81	257		Zm00001e023031_P002	73.32	506	132	2	0	771		Spa_g01541	42.037	540	294	7	7.33e-129	391		Aev_g18579	34.118	510	312	7	1.01e-105	329		AT1G09480	46.319	326	166	7	1.98e-89	276		Aspi01Gene46561.t1	48.673	339	143	1	2.13e-108	324		Ceric.24G039400.1	53.036	494	228	3	0	554		AMTR_s00022p00225440	35.742	512	300	8	5.05e-109	337		MA_9992421g0010	40.234	512	291	9	8.38e-123	373
Zm00001e016993_P001	38.724	439	242	13	2.34e-81	261		Aob_g40225	40	340	189	7	7.37e-81	255		Ala_g22074	56.223	699	284	10	0	771		Pp3c13_8490V3.1	41.728	544	285	10	2.75e-128	390		MA_10429973g0020	36.452	513	302	9	1.55e-105	328		Msp_g40829	46.313	339	175	4	1.17e-97	296		Dde_g13678	50.599	334	165	0	3.62e-108	325		Pnu_g03869	55.11	499	215	3	0	553		Gb_30412	35.824	522	318	8	5.22e-109	338		Spa_g50914	40.307	521	285	11	1.04e-122	374
Adi_g118029	57.399	223	81	4	2.51e-81	263		Aob_g31888	40.882	340	186	7	7.75e-81	258		Aop_g02564	65.399	552	187	3	0	764		Dac_g22397	41.76	534	294	7	2.97e-128	390		Ore_g29049	35.976	492	300	6	1.79e-105	328		Len_g12820	46.273	322	167	3	1.73e-98	298		Pnu_g06998	49.003	351	177	2	4.71e-108	324		Sam_g44278	67.717	381	122	1	0	553		Gb_14581	35.49	510	303	9	6.12e-109	338		MA_180129g0010	41.454	509	274	12	1.61e-122	373
Adi_g118029	56.707	164	69	1	2.44e-53	190		GSVIVT01022590001	60.104	193	77	0	1.96e-80	249		Aob_g07268	56.994	672	270	8	0	759		Smo231716	41.026	507	272	6	3.04e-128	388		Len_g18526	34.503	513	306	10	2.2e-105	328		Solyc01g008540.4.1	46.263	281	143	6	2.46e-76	240		Solyc11g010990.3.1	53.216	342	159	1	6.97e-108	324		Pir_g12036	69.945	366	108	2	0	548		MA_9103099g0010	35.203	517	306	9	8.19e-109	337		AMTR_s00066p00166330	40.637	502	285	7	1.69e-122	372
Nbi_g07737	34.404	436	266	6	2.64e-81	261		Aob_g28522	52.361	233	106	4	2.15e-80	249		Gb_10978	55.245	715	254	8	0	739		Dde_g08636	41.379	551	296	7	6.87e-128	389		Ore_g41501	38.182	440	260	4	2.39e-105	326		Smo234633	46.201	329	166	6	1.31e-96	293		Sacu_v1.1_s0090.g018754	50	344	170	2	8.81e-108	326		Pnu_g29714	60.412	437	164	3	0	545		Solyc11g007980.2.1	37.267	483	281	11	8.43e-109	337		Aev_g03836	40.354	508	287	10	2.22e-122	372
Nbi_g21424	56.808	213	88	2	2.7e-81	265		Solyc10g085830.2.1	41.399	343	189	7	2.31e-80	253		Gb_10949	54.685	715	224	13	0	723		Gb_18693	40.637	534	301	8	7.61e-128	389		Len_g13680	37.295	488	284	8	3.14e-105	328		AMTR_s00022p00142650	46.178	314	158	3	8.54e-93	283		Solyc02g030480.4.1	45.322	342	186	1	1.44e-107	323		Cba_g45938	67.935	368	114	1	0	541		Pir_g42392	36.891	534	300	12	9.34e-109	337		Aob_g19263	41.772	474	261	7	2.34e-122	372
Nbi_g21424	51.923	208	98	1	6.21e-63	216		Pnu_g16742	42.765	311	172	4	2.96e-80	252		Solyc03g042560.3.1	88.158	380	45	0	0	706		Pir_g16099	40.659	546	300	6	9.28e-128	389		Msp_g43075	35.537	484	299	5	3.15e-105	329		LOC_Os01g34480.1	46.154	325	168	4	5.56e-102	307		Aev_g47195	47.875	353	181	3	1.59e-107	323		Cba_g07966	54.737	475	208	3	0	536		Solyc06g066240.4.1	39.195	472	266	10	1.04e-108	337		Msp_g35545	40.329	486	265	8	2.44e-122	373
Zm00001e016995_P001	38.739	444	240	14	2.92e-81	261		Ceric.35G052500.1	36.648	352	196	7	3.17e-80	254		Msp_g28220	58.667	600	227	8	0	696		Pir_g65418	41.386	534	297	7	1.62e-127	388		Aop_g29995	35.556	495	289	6	3.81e-105	328		Zm00001e037572_P001	46.106	321	154	6	3.21e-77	244		Aop_g31423	46.761	355	187	2	1.65e-107	323		Aspi01Gene72914.t1	53.002	483	212	5	0	535		GSVIVT01027161001	35.728	515	300	10	1.06e-108	337		GSVIVT01022207001	39.571	513	269	11	3.6e-122	373
Msp_g27004	33.708	445	274	8	2.97e-81	261		Dcu_g45745	38.906	329	188	5	3.72e-80	254		Solyc00g500353.1.1	84.143	391	59	1	0	692		MA_10426159g0010	41.715	513	271	9	2.53e-127	387		Ppi_g29733	35.412	497	290	9	4.83e-105	328		Spa_g54969	46.099	282	145	5	3e-75	239		Als_g06114	50.284	352	171	2	1.66e-107	323		Aspi01Gene37813.t1	53.992	476	208	3	0	532		Solyc09g092590.2.1	35.306	490	290	9	1.2e-108	336		Aspi01Gene39290.t1	38.824	510	291	8	4.3e-122	372
Tin_g21462	34.667	450	262	10	4.08e-81	261		Lfl_g09015	36.968	376	208	4	6.87e-80	253		Spa_g23160	72.034	472	127	5	0	680		Zm00001e004865_P001	41.412	524	288	9	2.66e-127	387		Spa_g29639	35.521	518	312	8	4.91e-105	327		GSVIVT01024672001	46.082	319	165	4	2.24e-91	280		GSVIVT01001913001	47.674	344	179	1	2.21e-107	322		Als_g44480	60.476	420	156	3	0	532		Gb_34499	37.838	518	290	9	1.25e-108	337		Msp_g21778	39.641	502	286	8	4.84e-122	372
Adi_g022591	36.508	441	256	11	4.12e-81	260		Msp_g34469	47.699	239	125	0	7.26e-80	248		Pp3c26_2420V3.1	63.419	503	180	2	0	659		GSVIVT01029183001	80.519	231	45	0	4.52e-127	375		MA_19517g0010	37.292	480	282	9	5.09e-105	328		Dcu_g14534	46.067	267	138	3	2.52e-74	238		Nbi_g13430	47.309	353	184	2	3.13e-107	322		Aob_g16606	57.717	473	192	3	0	530		Pp3c2_37410V3.1	35.547	512	294	12	1.31e-108	338		Solyc04g071800.3.1	38.735	506	296	8	4.87e-122	371
Len_g04267	34.332	434	265	6	4.23e-81	260		Smo85878	40.988	344	184	10	7.28e-80	251		Dac_g40579	67.234	470	144	5	0	641		Aev_g27794	39.595	543	302	6	5.64e-127	387		Msp_g31179	35.537	484	291	7	5.35e-105	327		Ppi_g54750	46.053	228	117	3	5.68e-61	199		Dde_g31605	47.714	350	177	3	3.3e-107	322		Als_g07009	76.453	327	76	1	0	527		Solyc10g087010.3.1	38.73	488	279	10	1.41e-108	337		Ore_g40978	39.588	485	281	8	5.79e-122	371
Tin_g07717	35.601	441	252	10	5.16e-81	260		Aspi01Gene66649.t1	46.259	294	137	7	1.29e-79	249		Pir_g30258	69.414	461	136	5	0	640		Azfi_s0258.g060636	40.074	544	299	8	6.13e-127	387		Pir_g42392	35.248	505	312	7	6.46e-105	327		Ala_g12688	45.963	322	167	4	2.34e-97	295		Aev_g08457	48.725	353	179	2	3.64e-107	322		Aop_g42260	75.767	326	78	1	0	523		Dcu_g48507	37.525	509	286	9	2.03e-108	339		MA_175723g0010	40.085	469	272	6	6.06e-122	371
Nbi_g09319	56.808	213	88	2	5.22e-81	264		Gb_07385	39.21	329	187	8	2.2e-79	251		Gb_31408	56.098	615	189	14	0	632		Aob_g15513	40.625	544	302	9	8.38e-127	386		AMTR_s00066p00165020	36.183	503	301	9	6.7e-105	327		AT1G09500	45.938	320	163	6	1.16e-83	260		Adi_g078082	48.588	354	178	3	3.75e-107	322		Pir_g32252	77.603	317	70	1	0	514		Pp3c1_1880V3.1	35.236	508	306	7	2.28e-108	337		Solyc02g084570.4.1	40.121	496	268	9	6.79e-122	371
Nbi_g09319	53.846	208	94	1	3.6e-67	228		Pnu_g19992	38.906	329	198	3	5.73e-79	252		Gb_09812	47.871	681	330	8	0	632		Mp1g05060.1	40.794	554	298	10	1.38e-126	385		GSVIVT01027161001	35.632	522	305	8	7.21e-105	327		AT5G58490	45.768	319	166	3	3.42e-90	277		Aspi01Gene53573.t1	47.619	357	185	2	5.74e-107	322		Aspi01Gene37809.t1	53.277	473	212	4	1.28e-180	520		Msp_g44482	35.907	518	304	6	2.36e-108	337		Solyc04g050620.3.1	39.588	485	280	7	7.5e-122	370
Pp3c14_6190V3.1	35.714	434	253	7	9.33e-81	260		Spa_g53603	36.944	360	213	6	6.47e-79	250		Mp1g05200.1	76.515	396	92	1	0	631		Dde_g05318	41.187	539	299	8	2.14e-126	385		Len_g53569	34.047	514	321	7	7.4e-105	327		Spa_g57264	45.741	317	165	5	1.34e-79	250		Zm00001e006964_P003	46.175	366	185	3	6.23e-107	322		Als_g12662	53.277	473	212	4	1.1e-179	518		Len_g53569	35.632	522	303	13	2.39e-108	337		Tin_g06779	38.536	519	295	10	9.79e-122	370
Sam_g09282	34.325	437	274	6	1.18e-80	260		Lfl_g34093	40.227	353	194	6	1.49e-78	249		Gb_04830	47.577	681	332	8	0	627		Tin_g07385	41.441	555	297	8	2.24e-126	385		Tin_g27986	34.646	508	319	5	7.52e-105	327		Dde_g17705	45.741	317	165	4	1.17e-85	266		AT4G37980	48.991	347	177	0	6.62e-107	321		Ore_g07844	58.612	418	171	1	2.08e-179	514		Tin_g32217	36.811	508	287	7	2.43e-108	336		Smo115634	40.208	480	272	8	1.19e-121	370
Spa_g31349	55.204	221	92	4	1.23e-80	263		Dcu_g26028	41.066	319	174	6	1.54e-78	248		Pp3c21_7640V3.1	66.438	438	144	2	0	627		Msp_g09388	39.856	557	300	8	2.64e-126	385		Als_g24564	36.311	515	304	9	7.61e-105	327		Ala_g13764	45.741	317	165	4	3.34e-81	254		Len_g13663	46.875	352	185	2	6.7e-107	321		Lfl_g28132	74.154	325	82	2	6.19e-179	508		AT4G12300	37.328	509	291	10	2.75e-108	336		Aspi01Gene23051.t1	40.966	476	264	7	1.2e-121	371
Spa_g31349	49.774	221	107	2	2.33e-65	223		Lfl_g25025	37.875	367	195	8	1.64e-78	251		Msp_g29412	66.667	459	140	5	0	618		Ala_g04792	38.93	542	308	6	7.39e-126	384		Aop_g69750	36.14	487	297	6	8.92e-105	328		Mp8g00470.1	45.706	326	166	6	1.36e-86	268		LOC_Os09g23550.1	49.02	357	179	1	8e-107	324		Dac_g35070	73.636	330	86	1	2.33e-178	509		Gb_34495	37.859	523	290	11	3.22e-108	336		Aspi01Gene23046.t1	40.966	476	264	7	1.2e-121	371
Pp3c5_8420V3.1	35.586	444	263	10	1.51e-80	259		Lfl_g19559	35.917	387	217	4	3.32e-78	249		Len_g57312	66.161	461	151	4	0	610		Spa_g54756	41.682	535	294	8	7.58e-126	385		Pir_g16468	36.381	514	312	6	9.56e-105	327		MA_10436663g0010	45.687	313	163	3	3.95e-86	267		LOC_Os10g11810.1	46.328	354	185	3	1.23e-106	320		Dcu_g22753	51.86	457	218	2	4.15e-176	508		Aop_g19799	35.845	491	284	6	3.25e-108	336		Aspi01Gene63333.t1	37.149	498	298	7	1.51e-121	370
Spa_g24901	55.204	221	92	4	3.09e-80	263		Lfl_g14927	38.571	350	201	5	3.6e-78	249		Len_g59256	65.053	475	157	6	0	606		Aev_g27957	40.458	524	294	5	8.37e-126	384		Dde_g23431	37.961	461	266	6	9.61e-105	326		Aob_g20608	45.679	324	169	3	9.63e-85	263		Als_g11124	47.899	357	184	2	2.17e-106	320		Aob_g15063	50.1	499	243	3	5.34e-176	509		Gb_40359	35.417	528	308	8	3.97e-108	336		MA_181562g0010	38.867	512	288	10	1.66e-121	370
Spa_g24901	50.226	221	106	2	8.97e-66	224		Aop_g64395	37.982	337	198	6	6.18e-78	247		GSVIVT01024292001	80.857	350	39	1	0	585		Adi_g041990	37.702	557	322	5	1.15e-125	383		Pp3c2_30400V3.1	36.719	512	302	10	1.2e-104	327		AMTR_s00022p00139670	45.603	307	159	2	7.77e-83	259		Zm00001e008750_P001	47.246	345	180	2	3.35e-106	320		Msp_g17713	72.897	321	85	2	3.27e-172	491		Mp2g26700.1	36.622	527	301	12	4.26e-108	337		MA_166142g0010	38.867	512	288	10	1.66e-121	370
Zm00001e028668_P001	35.455	440	257	8	3.76e-80	258		Adi_g109638	37.302	378	211	8	7.71e-78	248		GSVIVT01024292001	85.87	184	26	0	1.34e-100	324		Lfl_g01742	41.367	556	290	10	1.18e-125	384		Lfl_g30314	38.132	514	297	10	1.29e-104	327		Gb_08604	45.597	318	166	4	1.06e-91	280		Adi_g052726	48.588	354	178	3	3.88e-106	320		Cba_g22733	73.856	306	79	1	4.1e-169	483		Dcu_g21151	37.474	483	271	10	6.23e-108	336		Cba_g31259	38.868	530	298	9	1.77e-121	370
Nbi_g25205	36.486	444	254	10	6.31e-80	259		Gb_25045	40.517	348	200	5	3.81e-77	245		Als_g50298	64.92	439	144	5	0	580		Msp_g43738	40.402	547	309	7	1.46e-125	383		Nbi_g20421	35.887	496	290	6	1.47e-104	327		AMTR_s00153p00069260	45.455	319	167	3	1.21e-89	275		Spa_g24544	46.197	355	189	2	4.02e-106	320		Adi_g029404	47.647	510	247	6	1.31e-168	491		Ore_g40978	35.341	498	290	8	8.32e-108	335		Aev_g39720	43.274	446	240	7	1.81e-121	370
Tin_g31317	36.099	446	256	12	7.56e-80	257		Cba_g50147	37.356	348	197	6	5.18e-77	246		Mp4g14160.1	69.873	395	116	2	0	578		Ceric.25G005600.1	39.442	573	306	10	1.6e-125	384		Spa_g24338	36.162	495	297	7	2.24e-104	326		Dcu_g51500	45.421	273	137	8	4.21e-69	223		Aspi01Gene53569.t1	47.619	357	185	2	5.77e-106	319		Ceric.38G062800.1	60.714	392	113	2	9.46e-168	483		AMTR_s00181p00057690	37.238	478	275	8	8.95e-108	334		Pir_g16468	40.919	479	265	9	1.97e-121	370
AT5G63560	34.014	441	247	9	9.25e-80	256		AMTR_s00002p00253410	41.033	329	181	6	5.74e-77	244		Solyc00g500095.1.1	81.548	336	59	1	0	576		Len_g07586	39.925	536	309	6	1.6e-125	383		Tin_g40400	36.122	526	294	12	2.36e-104	326		Tin_g40823	45.313	320	168	3	5.78e-100	302		Azfi_s0001.g000474	42.68	403	141	5	9.05e-106	320		Als_g43827	70.968	310	89	1	1.75e-166	477		MA_28222g0010	37.195	492	281	10	1.01e-107	335		Zm00001e040233_P001	40.763	498	266	9	2.08e-121	371
Ceric.11G043700.1	35.811	444	258	10	9.28e-80	257		Ore_g34496	37.87	338	198	8	9.48e-77	245		GSVIVT01025214001	72.46	374	49	3	0	557		Spa_g47039	39.114	542	316	6	1.67e-125	383		Gb_16073	37.681	483	281	7	2.78e-104	325		GSVIVT01013432001	45.253	316	163	3	2.03e-75	239		Sacu_v1.1_s0090.g018746	49.425	348	172	4	1.27e-105	318		Len_g54315	71.293	317	90	1	3.53e-166	476		Cba_g77171	38.235	510	284	10	1.04e-107	335		Gb_05605	39.832	477	270	5	2.53e-121	370
Ala_g18922	35.135	444	259	8	1.18e-79	256		Lfl_g01129	49.123	228	115	1	1.54e-76	248		GSVIVT01025214001	83.152	184	31	0	4.32e-98	315		LOC_Os03g05780.1	42.339	496	266	6	1.76e-125	383		MA_137442g0010	36.211	475	285	5	2.91e-104	325		Sacu_v1.1_s0087.g018455	45.048	313	137	3	6.19e-77	244		Dac_g14966	46.761	355	187	2	1.77e-105	318		Als_g51911	69.113	327	99	1	5.85e-166	476		LOC_Os08g35510.1	38.492	504	277	9	1.06e-107	335		Gb_05603	39.832	477	270	5	2.53e-121	370
Lfl_g29255	37.621	412	235	12	1.46e-79	256		Adi_g024688	37.978	366	195	9	1.65e-76	244		Sacu_v1.1_s0157.g023741	61.937	444	165	4	0	554		MA_10430515g0010	39.234	548	303	10	2.74e-125	382		Aop_g17757	35.375	506	302	6	3.41e-104	325		Lfl_g12153	45	300	159	4	3.97e-83	258		Mp5g14710.1	46	350	188	1	3.21e-105	317		Tin_g46064	75.862	290	69	1	9.55e-166	475		GSVIVT01008262001	37.423	489	267	9	1.18e-107	348		MA_10435850g0010	40.404	495	283	8	2.55e-121	369
Aspi01Gene56670.t1	34.545	440	261	7	1.85e-79	256		Gb_27174	38.235	340	204	4	2.41e-76	243		Mp1g05190.1	68.831	385	117	2	0	553		Ceric.25G005800.1	39.229	571	300	9	6.21e-125	382		Ore_g18581	37.87	507	286	13	3.95e-104	326		Dac_g15232	45	320	166	6	7.87e-82	256		Als_g51459	46.459	353	187	2	5.41e-105	317		Adi_g080457	49.061	479	225	5	2e-165	482		GSVIVT01008262001	41.096	219	117	3	2.35e-47	181		Gb_14594	38.431	510	295	7	2.91e-121	370
Aspi01Gene56669.t1	34.545	440	261	7	1.85e-79	256		LOC_Os04g09604.1	44.868	341	176	7	2.51e-76	244		Dac_g23175	44.349	699	353	9	0	553		Aop_g06175	41.341	537	302	6	8.62e-125	381		AMTR_s00066p00165900	34.677	496	313	5	4.43e-104	324		Aop_g08775	45	320	165	6	4.96e-77	244		Ppi_g62617	53.311	302	141	0	8.54e-105	314		Adi_g040230	53.571	420	187	2	3.03e-165	477		GSVIVT01008262001	30.055	183	101	7	2.9e-17	90.1		Ppi_g03058	39.053	507	289	8	3.06e-121	370
Len_g20712	33.945	436	268	6	2.23e-79	256		Pnu_g03449	42.722	316	172	5	3.63e-76	246		Dac_g37006	43.615	697	358	9	0	547		Ala_g04413	40.748	535	307	6	9.25e-125	381		Dac_g39872	35.783	517	307	8	4.83e-104	325		Spa_g16282	44.969	318	168	5	4.1e-83	258		Msp_g02794	54.895	286	129	0	8.58e-105	314		Adi_g040231	53.333	420	188	2	5.81e-164	474		Cba_g07574	37.267	483	269	10	1.27e-107	334		Aspi01Gene39289.t1	38.627	510	292	8	3.85e-121	370
LOC_Os08g43040.2	36.054	441	249	10	2.58e-79	256		Gb_40975	39.936	313	178	7	4.25e-76	243		Dac_g09400	43.02	702	358	9	0	543		Aspi01Gene16478.t1	39.599	548	315	8	1.28e-124	380		Solyc04g071800.3.1	33.464	511	322	6	5.12e-104	324		Aev_g36592	44.892	323	170	5	5.44e-86	267		Mp5g18560.1	45.225	356	189	3	8.77e-105	317		GSVIVT01035166001	59.585	386	116	4	4.49e-163	469		AT3G26320	36.238	505	286	11	1.28e-107	334		Dac_g03322	40.329	486	271	6	4.14e-121	369
Aob_g32901	34.24	441	258	9	4.33e-79	255		Spa_g00946	39.233	339	190	8	6.21e-76	242		Gb_26650	61.503	439	156	9	0	528		Dcu_g03831	41.22	541	298	8	1.49e-124	380		Cba_g77171	37.747	506	300	6	6.21e-104	325		Ceric.30G017800.1	44.884	303	159	4	8.31e-81	252		Zm00001e040022_P001	47.633	338	177	0	9.22e-105	316		Sam_g09728	72.078	308	84	2	5.42e-163	468		Mp4g05650.1	36.538	520	287	9	2.08e-107	335		Ore_g05095	41.722	453	253	8	5.05e-121	369
Pir_g64679	34.862	436	263	6	4.43e-79	256		Gb_25040	41.994	331	185	5	7.73e-76	242		Ore_g16429	66.414	396	131	2	0	526		Pnu_g12256	39.854	547	307	8	1.72e-124	380		Msp_g44482	35.878	524	304	9	6.84e-104	325		AT2G33590	44.872	312	162	4	1.41e-78	247		Ala_g10725	45.69	348	187	2	1.04e-104	316		Sam_g27323	72.638	307	82	2	4.79e-162	465		Solyc06g066230.4.1	36.024	508	298	13	2.13e-107	333		Solyc03g115220.4.1	40.89	472	269	5	7.12e-121	368
Msp_g01104	33.18	434	270	6	4.77e-79	255		Aop_g05672	38.356	365	199	8	1.38e-75	242		Pnu_g16134	66.842	380	123	3	3.6e-178	518		Gb_21816	39.777	538	308	4	1.84e-124	380		Dde_g51342	37.773	458	271	6	7.26e-104	324		Spa_g23802	44.795	317	168	5	2.2e-80	251		Ppi_g43749	48.424	349	177	3	3.43e-104	315		Pp3c16_23740V3.1	51.767	481	154	6	2.12e-160	466		Als_g50520	36.722	482	272	10	2.3e-107	335		Aspi01Gene23520.t1	38.538	506	291	8	8.34e-121	368
Tin_g24211	48.881	268	121	6	9.64e-79	259		Pnu_g16743	42.258	310	170	4	1.56e-75	240		GSVIVT01015124001	64.675	385	124	1	2.21e-174	522		Dde_g26820	40.255	549	294	7	3.05e-124	380		Dac_g39472	35.451	488	302	5	7.66e-104	325		LOC_Os06g41810.1	44.753	324	166	7	1.14e-82	257		Zm00001e036259_P002	45.429	350	188	2	3.67e-104	314		Als_g20155	73.356	289	77	0	4.43e-157	452		Dac_g03322	38.382	482	270	10	2.4e-107	334		MA_10432446g0030	38.877	481	282	6	9.37e-121	367
Tin_g24211	50.679	221	105	2	3.67e-66	226		Pnu_g08910	36.137	321	201	3	1.95e-75	241		GSVIVT01015124001	65.278	144	49	1	2.46e-47	184		Nbi_g39763	39.444	540	317	6	3.09e-124	380		Ppi_g62004	33.27	526	316	10	9.67e-104	325		Msp_g08716	44.72	322	163	5	9.89e-78	245		Zm00001e034069_P001	48.725	353	178	2	3.69e-104	316		Dcu_g14376	46.278	497	260	2	2.37e-156	458		Solyc10g087015.1.1	41.067	431	231	11	3.16e-107	330		Tin_g36499	39.096	509	277	11	1.04e-120	368
Dac_g06501	55.093	216	91	4	1.16e-78	258		Gb_29161	39.308	318	177	8	2.17e-75	241		Msp_g37393	43.243	666	337	10	2.46e-173	515		Gb_19734	41.682	535	296	7	3.21e-124	379		Smo78600	35.671	499	305	8	1.27e-103	323		LOC_Os09g31502.1	44.648	327	170	8	5.57e-72	231		Nbi_g27731	46.857	350	180	3	4.55e-104	314		Ceric.37G038100.1	45.243	473	248	4	2.7e-155	457		Solyc09g092670.3.1	35.785	503	296	10	3.2e-107	333		Aspi01Gene63330.t1	37.815	476	282	6	1.12e-120	367
Dac_g06501	49.321	221	108	2	2.03e-65	223		Gb_29160	39.308	318	177	8	2.17e-75	241		GSVIVT01015138001	68.696	345	108	0	7.97e-167	499		Tin_g11239	40.511	548	298	9	3.49e-124	380		Gb_28694	36.933	463	268	8	1.39e-103	324		GSVIVT01013433001	44.62	316	164	4	1.63e-78	247		Ppi_g19173	46.459	353	185	3	4.78e-104	317		Sam_g09727	69.637	303	90	2	2.08e-153	443		Ala_g27359	37.187	519	283	11	5.07e-107	332		Aob_g07821	40.038	527	290	12	1.35e-120	368
Ore_g34201	33.257	439	269	8	1.17e-78	254		Dac_g16023	38.824	340	191	6	3.46e-75	240		GSVIVT01015138001	58.621	261	99	5	3.99e-85	286		AMTR_s00001p00239750	39.479	537	300	8	3.55e-124	379		Mp5g08730.1	35.34	515	311	10	1.39e-103	324		AMTR_s00153p00068670	44.548	321	169	4	7.95e-87	268		Ore_g17586	45.026	382	175	3	9.39e-104	314		Adi_g028030	48.172	465	230	5	2.7e-153	452		Gb_34498	38.031	518	289	10	5.38e-107	333		Gb_14581	38.716	514	296	8	1.54e-120	368
Pir_g43403	36.385	426	252	8	1.3e-78	254		Aob_g23586	39.883	341	194	7	4.53e-75	241		GSVIVT01024295001	87.984	258	31	0	1.44e-164	485		Aop_g37015	42.46	504	277	7	6.73e-124	380		Solyc11g030730.2.1	34.98	506	299	8	1.79e-103	323		Ehy_g19381	44.514	319	169	5	1.16e-78	247		Dde_g16390	46.067	356	189	3	1.01e-103	313		Lfl_g11451	44.094	508	250	9	2.11e-151	448		AT3G48280	35.2	500	294	10	5.99e-107	332		Solyc04g054250.4.1	38.763	485	282	8	1.9e-120	367
Sacu_v1.1_s0004.g002056	35.983	478	244	14	1.33e-78	256		Spa_g37062	38.71	341	193	8	6.74e-75	239		GSVIVT01024295001	85.87	184	26	0	2.18e-102	325		Azfi_s1020.g095355	39.893	559	286	9	7.34e-124	379		Spa_g29006	36.111	504	294	8	2.24e-103	323		Azfi_s0096.g043772	44.514	319	167	7	3.02e-81	254		Ppi_g33757	47.414	348	181	2	1.06e-103	313		Lfl_g22873	48.117	478	228	8	9.5e-147	434		AT3G26330	36.768	495	277	11	7.18e-107	332		Spa_g29287	39.014	487	276	9	2.59e-120	369
Ore_g40609	33.79	438	265	8	2.63e-78	253		Gb_40972	40.439	319	178	9	1.23e-74	239		GSVIVT01024305001	89.641	251	26	0	1.21e-163	483		Spa_g11322	42.193	538	299	7	7.42e-124	378		Dcu_g46713	36.933	463	274	6	2.65e-103	323		Mp2g00170.1	44.512	328	164	7	1.35e-74	237		Adi_g017361	45.892	353	189	2	2.18e-103	312		Ppi_g30114	68.621	290	89	2	9.28e-146	423		Dac_g38626	36.26	524	305	11	8.29e-107	333		Dde_g13219	39.388	523	289	7	2.97e-120	367
Dcu_g02660	33.933	445	258	9	4.05e-78	253		Pnu_g27555	38.226	327	199	2	1.66e-74	239		GSVIVT01024305001	86.413	184	25	0	3.65e-103	328		Ore_g07522	41.833	502	273	7	8.44e-124	378		Nbi_g17094	35.569	492	300	6	2.8e-103	323		Len_g23949	44.479	317	169	5	3e-81	254		Aob_g18588	44.413	349	193	1	2.88e-103	312		Aspi01Gene54789.t1	43.137	510	271	6	4.62e-145	430		Solyc02g082070.4.1	36.454	502	294	10	8.62e-107	332		Dde_g23431	39.744	468	267	7	3.32e-120	367
AMTR_s00016p00213830	34.852	439	260	6	4.32e-78	252		Smo76630	38.162	359	213	6	2.51e-74	239		GSVIVT01024305001	73.333	30	8	0	6.09e-09	63.9		Aop_g17436	40.29	551	302	7	1.17e-123	379		Ceric.01G011700.1	35.125	521	306	9	2.88e-103	323		MA_10427905g0010	44.444	306	148	5	1.46e-85	265		Ala_g32779	51.485	303	147	0	1.85e-102	308		Als_g37098	44.33	485	257	5	5.21e-145	430		Gb_10101	36.327	501	288	10	8.69e-107	332		Len_g10640	39.673	489	283	7	3.68e-120	367
Adi_g117022	35.648	432	256	7	7.78e-78	252		AT5G37170	40.533	338	153	9	2.95e-74	237		GSVIVT01024294001	89.723	253	26	0	1.31e-163	484		Ore_g18147	40.975	554	288	9	1.24e-123	377		AMTR_s00066p00166330	33.533	501	323	4	2.96e-103	322		Aspi01Gene28475.t2	44.444	324	171	5	3.75e-85	264		Len_g07698	49.568	347	175	0	1.86e-102	310		Adi_g088372	51.97	406	190	1	1.37e-144	425		Gb_10089	36.327	501	288	10	8.69e-107	332		Dcu_g03941	39.258	512	293	10	5.37e-120	367
Adi_g055733	35.973	442	250	11	1.47e-77	252		Pnu_g04614	38.291	316	190	3	3.09e-74	238		GSVIVT01024294001	85.326	184	27	0	2.15e-101	323		Mp1g27780.1	39.45	545	309	9	1.26e-123	378		Gb_03445	36.196	489	288	11	3.16e-103	323		Aspi01Gene01252.t1	44.444	324	173	4	1.26e-78	247		Ala_g29796	51.505	299	145	0	3.04e-102	307		Sam_g09729	60	325	121	3	4.12e-142	415		Solyc09g092620.3.1	35.928	501	294	10	9.9e-107	331		Als_g07238	39.413	477	270	7	5.53e-120	365
Mp1g03460.1	36.643	423	240	10	1.81e-77	251		Mp2g19620.1	48.936	235	119	1	3.52e-74	233		GSVIVT01024294001	75.862	29	7	0	1.39e-08	62.8		Sacu_v1.1_s0127.g021820	40.15	533	311	7	1.52e-123	380		Dde_g28791	35.438	491	304	5	3.68e-103	323		AMTR_s00099p00160780	44.444	333	173	6	7.65e-84	261		Smo267688	46.821	346	181	3	4.63e-102	309		Adi_g088371	48.724	431	213	2	4.95e-142	420		Als_g16224	35.934	487	279	8	1.01e-106	332		Ppi_g33341	38.402	513	296	9	6.01e-120	367
Zm00001e016110_P001	41.158	311	158	6	1.98e-77	247		Pnu_g23501	45.693	267	141	3	5.65e-74	234		GSVIVT01024315001	89.243	251	27	0	2.35e-162	480		Dac_g20749	41.264	538	301	6	1.57e-123	378		Gb_33612	37.149	498	298	7	3.93e-103	322		Smo227659	44.41	322	169	5	4.48e-89	274		GSVIVT01019711001	45.869	351	188	2	9.9e-102	308		Pir_g00528	42.94	517	267	8	3.04e-140	419		Aspi01Gene23090.t1	35.701	521	296	11	1.11e-106	333		Aob_g26060	38.219	539	287	8	6.24e-120	367
Ppi_g09022	35.55	391	232	6	3.59e-77	248		Azfi_s0026.g023324	37.293	362	200	7	6.18e-74	237		GSVIVT01024315001	84.239	184	29	0	4.89e-100	319		MA_20580g0050	41.199	534	302	5	1.68e-123	377		Aob_g17514	35.49	510	306	9	4.03e-103	322		MA_10435810g0010	44.41	322	172	4	1.36e-88	273		Smo268735	46.243	346	183	2	1.01e-101	308		Adi_g107522	44.05	479	255	5	2.09e-139	416		Aop_g22494	37.827	497	270	8	1.16e-106	332		AMTR_s00066p00165410	40.763	498	280	7	6.26e-120	365
Zm00001e034181_P001	40.055	362	188	7	4.03e-77	247		Ceric.25G001400.1	34.957	349	185	6	9.01e-74	236		GSVIVT01024315001	73.333	30	8	0	6.47e-09	63.5		AT1G62940	39.147	539	320	4	1.92e-123	377		Gb_32204	36.403	467	275	10	4.12e-103	322		Spa_g42380	44.34	318	170	5	2.07e-81	254		Zm00001e006880_P001	45.64	344	182	2	1.87e-101	310		Spa_g14587	53.457	376	166	2	9.79e-136	400		Gb_15955	38.462	507	286	10	1.16e-106	332		Pir_g19050	40.169	473	265	6	8.38e-120	366
Spa_g01142	36	400	223	7	4.76e-77	248		Aspi01Gene13658.t1	36.443	343	212	4	1.54e-73	236		GSVIVT01024303001	89.243	251	27	0	2.61e-162	480		MA_10922g0010	38.015	534	318	7	4.52e-123	376		Pp3c1_39440V3.1	33.789	512	315	8	4.24e-103	323		GSVIVT01027306001	44.272	323	149	7	1.05e-83	261		Sacu_v1.1_s0061.g015398	45.869	351	147	2	2.62e-101	306		Len_g29715	44.798	471	241	8	1.53e-135	405		MA_10430254g0020	36.692	526	300	12	1.2e-106	335		Gb_32357	38.569	503	297	6	8.62e-120	366
Ala_g01668	32.719	434	272	6	4.82e-77	250		Pir_g23651	37.853	354	193	7	1.59e-73	236		GSVIVT01024303001	86.413	184	25	0	6.01e-103	327		Aev_g07244	41.317	501	280	7	4.65e-123	377		Spa_g42225	35.041	488	304	5	4.26e-103	322		AMTR_s00022p00142340	44.245	278	147	3	1.29e-74	236		Sam_g24092	49.169	301	153	0	4.63e-101	305		MA_202753g0010	77.22	259	59	0	8.99e-135	394		MA_10430254g0020	38.043	92	56	1	3.46e-11	70.5		Ala_g06908	40.119	506	282	9	1.05e-119	366
Zm00001e016996_P001	36.425	442	248	13	5.02e-77	249		Smo96831	38.841	345	192	6	2.42e-73	236		GSVIVT01024303001	73.333	30	8	0	6.3e-09	63.9		Msp_g10137	41.575	546	306	6	4.91e-123	377		Aop_g10973	34.638	511	316	6	4.99e-103	322		Cba_g26515	44.207	328	173	5	3.22e-82	256		LOC_Os09g23530.1	50.291	344	171	0	7.06e-101	306		Sacu_v1.1_s0001.g000234	70.428	257	76	0	5.89e-132	387		Dde_g51342	38.136	472	255	8	1.23e-106	332		Ala_g05804	37.911	517	296	9	1.12e-119	365
Adi_g018560	54.26	223	88	3	6.24e-77	252		Gb_16036	40.705	312	175	8	3.41e-73	235		GSVIVT01024299001	89.243	251	27	0	2.94e-162	480		Pp3c22_9051V3.1	39.926	541	298	9	7.39e-123	376		Pp3c7_17090V3.1	36.905	504	292	11	5.09e-103	322		Dde_g42848	44.172	326	174	5	6.98e-82	255		Msp_g19036	46.802	344	181	2	8.81e-101	307		Pnu_g02709	58.413	315	122	3	1.68e-127	377		Smo90567	37.475	507	277	11	1.25e-106	331		Dcu_g13868	42.194	474	256	12	1.15e-119	365
Adi_g018560	54.762	210	93	1	1.05e-69	233		AT3G53140	38.764	356	205	8	3.45e-73	235		GSVIVT01024299001	86.413	184	25	0	4.81e-103	327		Pp3c22_9050V3.1	39.926	541	298	9	7.39e-123	376		Zm00001e009890_P001	36.364	484	271	8	5.32e-103	323		Als_g13034	44.136	324	174	4	1.05e-78	247		Aop_g20150	44.789	355	194	2	1.72e-100	305		Lfl_g14731	44.819	415	214	5	2.15e-125	377		Lfl_g22618	37.074	499	273	9	1.26e-106	333		Aspi01Gene23043.t1	40.756	476	265	7	1.38e-119	367
Nbi_g18871	36	450	259	11	1.8e-76	249		Spa_g18954	38.643	339	191	9	3.5e-73	234		GSVIVT01024299001	73.333	30	8	0	6.3e-09	63.9		Aob_g22282	39.411	543	311	9	9.33e-123	375		Tin_g45754	37.637	457	268	8	5.86e-103	322		Cba_g14639	44.063	320	172	3	4.88e-77	244		LOC_Os04g52280.1	46.479	355	181	2	1.87e-100	306		Sacu_v1.1_s0001.g000050	72.532	233	64	0	1.23e-124	376		Ppi_g29733	35.953	509	300	8	1.35e-106	332		Solyc12g044954.1.1	38.367	490	292	6	1.42e-119	364
Zm00001e016896_P001	35.909	440	254	11	2.32e-76	248		Ala_g13946	35.92	348	195	7	4.57e-73	236		GSVIVT01025703001	87.451	255	32	0	8.22e-162	479		GSVIVT01010497001	39.187	541	320	4	1.61e-122	375		Ala_g09120	34.49	490	305	8	6.28e-103	322		Spa_g54968	44.025	318	171	5	1.01e-80	252		Lfl_g02886	47.175	354	185	2	2.11e-100	305		Sacu_v1.1_s0001.g000050	70	240	71	1	1.49e-119	363		AT3G48310	35.565	478	282	8	1.61e-106	330		Aop_g29995	39.638	497	277	8	1.52e-119	365
Pp3c21_8270V3.1	35.19	395	241	9	2.86e-76	248		Gb_40575	37.931	319	181	7	5.19e-73	234		GSVIVT01025703001	86.957	184	24	0	1.38e-102	326		Nbi_g28739	38.674	543	323	6	1.72e-122	375		Dcu_g21151	34.382	477	299	5	6.94e-103	322		Spa_g05349	44.025	318	171	5	1.16e-82	258		Smo149351	45.954	346	184	2	3.39e-100	304		Dde_g03741	67.054	258	83	2	3.17e-122	362		Aob_g37084	38.578	464	254	9	1.65e-106	330		Pnu_g16132	44.949	396	203	9	1.52e-119	361
Ppi_g48511	36.239	436	259	7	3.06e-76	248		Gb_40568	37.931	319	181	7	5.19e-73	234		GSVIVT01025703001	73.333	30	8	0	9.07e-09	63.2		Gb_21821	41.257	509	281	6	1.89e-122	375		LOC_Os10g17260.1	37.876	499	281	8	7.42e-103	322		MA_29397g0010	43.987	316	89	7	6.99e-72	228		Aop_g31424	44.789	355	194	2	5.43e-100	304		Adi_g089244	70.667	225	66	0	1.82e-118	351		Gb_05137	37.698	504	269	14	1.68e-106	332		Msp_g08944	39.641	502	283	7	1.54e-119	365
Smo447161	35.437	412	238	9	3.77e-76	247		Tin_g20498	42.157	306	167	7	6.25e-73	235		GSVIVT01024306001	87.209	258	33	0	1.26e-159	481		Nbi_g28740	41.189	488	276	7	2.28e-122	373		Solyc04g011680.3.1	34.375	480	301	6	8.28e-103	321		Aop_g31406	43.925	321	169	7	1.52e-78	247		Mp3g16070.1	47.688	346	180	1	6.93e-100	303		Len_g59534	56.902	297	118	2	6.07e-116	347		Aev_g05934	37.161	479	277	7	1.85e-106	332		LOC_Os10g36848.1	40.347	518	277	5	1.56e-119	365
Gb_04737	35	440	256	9	4.55e-76	247		Als_g21029	37.322	351	196	7	6.27e-73	234		GSVIVT01024306001	80.357	280	53	1	3.42e-149	454		Ore_g27380	40.892	538	300	7	2.45e-122	374		Spa_g42295	36.714	493	295	7	9.65e-103	321		AT2G33600	43.91	312	165	4	1.02e-67	219		MA_10427985g0020	52.595	289	137	0	9.8e-100	301		Spa_g05541	56.61	295	119	2	1.41e-115	346		Aspi01Gene23091.t1	35.509	521	297	11	2.02e-106	332		AMTR_s00066p00164380	41.929	477	265	6	1.56e-119	364
MA_10433324g0010	33.11	447	263	8	5.84e-76	247		MA_363801g0010	41.033	329	177	9	8.64e-73	234		Ala_g24727	44.887	577	303	8	1.38e-152	459		AMTR_s00001p00238960	41.486	552	298	10	2.49e-122	387		Mp7g19270.1	34.825	514	315	8	9.98e-103	322		Mp2g00180.1	43.865	326	166	6	4.44e-76	241		LOC_Os09g23560.1	49.573	351	177	0	1.06e-99	303		Dde_g06205	76.995	213	48	1	8.68e-114	338		Dde_g13219	36.742	528	296	11	2.08e-106	331		Spa_g29639	39.306	519	291	9	1.63e-119	365
Tin_g14985	36.242	447	247	11	1.04e-75	246		AMTR_s00003p00247710	38.138	333	193	7	8.66e-73	234		Adi_g107906	72.185	302	82	2	7.96e-152	447		Dcu_g01385	39.421	553	299	8	3.18e-122	375		Msp_g26141	34.661	502	298	5	1.15e-102	323		GSVIVT01000812001	43.849	317	169	3	9.49e-77	242		LOC_Os03g12270.1	45.251	358	188	3	1.51e-99	303		Aspi01Gene54786.t1	40.43	465	225	9	2.15e-113	347		Msp_g26141	36.238	505	283	9	2.41e-106	333		Aop_g17757	39.271	494	282	7	1.7e-119	365
LOC_Os11g31090.1	35.52	442	253	10	1.12e-75	247		Aspi01Gene68539.t1	38.182	330	184	6	9.3e-73	234		GSVIVT01016257001	81.298	262	30	1	4.21e-149	450		Als_g62669	41.121	535	297	8	6.07e-122	373		Gb_11069	37.526	477	271	9	1.23e-102	320		GSVIVT01000822001	43.81	315	167	2	3.35e-77	243		AMTR_s00018p00151850	45.115	348	189	2	4.55e-99	301		Cba_g07420	57.194	278	111	1	4.19e-113	340		Gb_10102	36.128	501	289	10	2.52e-106	331		Aspi01Gene19083.t1	40.789	456	254	6	2.07e-119	366
Msp_g09020	33.781	447	265	9	1.13e-75	246		Pnu_g27204	35.495	293	188	1	1.35e-72	232		GSVIVT01016257001	73.898	295	71	3	8.44e-141	429		LOC_Os04g24530.1	38.649	533	311	8	6.47e-122	374		Ceric.03G020900.1	37.044	521	295	11	1.28e-102	322		Msp_g06864	43.731	327	173	4	1.64e-80	252		Mp5g14670.1	45.143	350	191	1	6.55e-99	301		Ore_g02058	57.295	281	120	0	4.76e-113	340		Gb_10090	36.128	501	289	10	2.52e-106	331		Pp3c7_17090V3.1	38.69	504	298	7	2.42e-119	365
Zm00001e034180_P001	37.639	449	247	13	1.33e-75	246		Als_g26863	37.432	366	204	10	1.68e-72	234		GSVIVT01016257001	42.424	66	32	1	3.73e-09	64.7		Zm00001e008138_P001	39.568	556	309	13	6.95e-122	375		Spa_g17092	34.038	520	320	8	1.45e-102	321		Ala_g06343	43.711	318	172	4	1.02e-82	258		Ehy_g15154	45.143	350	190	2	6.91e-99	301		Dcu_g12698	41.038	424	230	5	4.17e-111	342		Aop_g22362	36.699	515	297	10	2.64e-106	331		Dde_g06335	38.812	505	294	7	2.55e-119	365
Len_g44830	33.713	439	243	10	1.51e-75	245		Nbi_g25520	36.842	380	188	9	3.38e-72	234		Als_g38575	62.963	351	125	5	2.09e-145	434		Smo177466	40.257	544	298	9	8.82e-122	373		Aspi01Gene09672.t1	36.062	513	295	9	1.46e-102	320		Solyc11g072510.3.1	43.692	325	176	4	7.53e-84	260		Msp_g19035	46.802	344	181	2	6.98e-99	302		Aop_g02462	64.082	245	84	3	2.75e-108	327		AT5G57260	35.211	497	293	9	2.68e-106	330		Als_g04960	39.147	516	290	9	2.58e-119	364
Gb_33885	33.409	443	276	9	1.6e-75	247		Aspi01Gene10884.t1	37.673	361	200	10	5.81e-72	231		Ore_g40658	63.665	322	117	0	4.46e-144	429		Aob_g15512	40.385	520	290	8	1.46e-121	372		Aspi01Gene09671.t1	36.062	513	295	9	1.46e-102	320		Dac_g13038	43.692	325	173	5	1.41e-81	254		Solyc12g055820.3.1	45.609	353	190	2	1.28e-98	305		Ore_g07845	61.633	245	92	1	2.88e-107	323		AMTR_s00022p00225170	34.57	512	306	8	3.21e-106	331		MA_10430254g0020	37.218	532	316	10	2.84e-119	367
Zm00001e016895_P005	37.778	405	214	14	1.81e-75	246		Ore_g14026	37.5	320	190	5	2.19e-71	230		Ore_g36179	63.518	307	112	0	9.56e-142	421		Gb_19726	40.262	534	307	7	2.07e-121	374		Gb_02300	36.134	476	283	7	1.66e-102	321		Aob_g33885	43.614	321	172	5	3.5e-80	251		Gb_34697	53.214	280	131	0	2.19e-98	298		Msp_g33969	75.879	199	47	1	4.72e-106	318		AT4G12320	35.756	509	301	10	3.25e-106	331		MA_10430254g0020	35.294	85	55	0	2.15e-08	61.6
Gb_38698	34.634	410	243	8	1.91e-75	245		MA_392462g0010	42.336	274	152	4	2.47e-71	229		Solyc03g078280.3.1	66.23	305	55	4	7.84e-133	396		Ppi_g10312	40.832	529	287	6	2.83e-121	373		Cba_g07574	37.029	478	282	7	1.76e-102	321		Dcu_g15829	43.574	319	171	5	1.98e-84	263		Pp3c14_4770V3.1	47.742	310	162	0	2.79e-98	299		Aspi01Gene30970.t1	59.608	255	95	1	8.63e-106	320		Dcu_g21218	38.797	482	263	9	3.61e-106	331		Dcu_g22168	42.981	463	249	8	3.66e-119	365
Adi_g088165	35.648	432	248	9	2.83e-75	244		Aspi01Gene10878.t1	40.751	346	176	12	4.14e-71	229		GSVIVT01024293001	76.68	253	25	1	2.12e-132	402		Mp1g11670.1	37.431	545	319	8	2.86e-121	373		AT2G45560	34.739	498	307	7	1.96e-102	320		Ceric.19G016900.1	43.574	319	174	3	1.3e-86	269		Gb_22523	44.225	355	196	2	4.38e-98	299		GSVIVT01032256001	60.078	258	79	3	7.03e-105	319		Als_g27238	37.238	478	267	8	3.97e-106	330		Lfl_g30314	38.921	519	292	11	3.88e-119	364
Zm00001e019165_P002	35.714	434	257	8	3.52e-75	245		Gb_40569	36.991	319	184	7	5.19e-71	229		GSVIVT01024293001	86.413	184	25	0	2.61e-102	325		Msp_g25651	40.926	540	294	8	3.11e-121	372		MA_28222g0010	35.412	497	304	7	1.98e-102	320		Zm00001e034550_P001	43.519	324	174	4	2.4e-76	242		Mp3g16080.1	48.844	346	176	1	6.78e-98	298		GSVIVT01032256001	67.857	56	18	0	1.85e-17	87.4		MA_175723g0010	37.292	480	272	9	5.6e-106	330		Solyc12g042480.3.1	38.223	484	287	6	8.3e-119	362
Nbi_g36435	32.569	436	278	7	6.44e-75	244		Mp1g25380.1	52.941	204	96	0	1.06e-70	223		GSVIVT01024293001	72.414	29	8	0	1.57e-07	59.3		Adi_g009439	39.711	554	298	10	3.41e-121	372		Dac_g03322	37.143	490	286	8	3.38e-102	320		Als_g07748	43.519	324	173	5	2.47e-79	249		Ceric.04G087300.1	46.761	355	187	2	2.2e-97	297		Pir_g05081	55.762	269	110	3	3.21e-104	316		MA_45136g0010	38.298	517	288	11	7.25e-106	330		Tin_g28435	36.398	522	307	10	8.59e-119	363
Dcu_g43055	36.932	352	208	5	6.84e-75	242		Pir_g00426	37.931	348	193	7	1.17e-70	229		Pp3c18_5430V3.1	48.238	454	170	8	2.75e-126	387		Sacu_v1.1_s0061.g015443	40.402	547	281	10	4.43e-121	372		Adi_g076157	33.797	503	320	7	3.68e-102	320		GSVIVT01010695001	43.509	285	118	7	8.03e-65	210		Ehy_g21232	49.511	307	155	0	4.59e-97	295		Adi_g062608	47.289	332	154	5	3.63e-103	317		Aob_g03303	35.798	514	294	10	7.46e-106	330		Pir_g47934	39.741	463	255	9	9.19e-119	363
Sacu_v1.1_s0026.g009614	33.411	431	264	7	2.04e-74	243		Dcu_g33508	35.171	381	181	7	1.28e-70	230		Ore_g35799	60.681	323	122	5	1.64e-125	381		Spa_g05626	39.273	550	309	6	5.63e-121	372		Len_g55693	35.867	513	303	11	3.86e-102	321		Lfl_g04480	43.478	322	175	4	6.06e-88	271		Mp5g14660.1	44.286	350	194	1	6.33e-97	296		Gb_15631	62.185	238	79	2	6.73e-103	312		Aspi01Gene09606.t1	35.928	501	281	11	7.69e-106	331		Ppi_g29733	39.468	489	276	7	9.91e-119	363
Pp3c7_26870V3.1	33.494	415	257	7	3.67e-74	243		Lfl_g26451	38.298	329	196	6	1.38e-70	229		GSVIVT01006148001	92.973	185	13	0	8.16e-124	370		Gb_14620	37.658	555	321	9	7.66e-121	370		Smo158157	37.273	440	255	8	4.09e-102	317		AT2G02400	43.438	320	172	4	4.76e-84	261		Pir_g47231	45.954	346	183	4	1.79e-96	295		Aspi01Gene49261.t1	55.094	265	114	2	2.86e-98	301		Dcu_g46713	37.448	478	268	9	8.42e-106	330		Ceric.13G015200.1	39.641	502	288	9	1.01e-118	366
Nbi_g10703	34.234	444	264	10	9.14e-74	242		Smo227279	38.936	357	193	10	2.15e-70	228		Pp3c2_32330V3.1	58.599	314	124	3	7.58e-119	366		Aspi01Gene26222.t1	42.346	503	274	7	9.88e-121	369		Dac_g06426	35.818	483	292	7	4.52e-102	320		Len_g18221	43.396	318	173	3	5.94e-78	246		Aev_g43977	51.579	285	138	0	2.82e-96	292		Lfl_g23991	70.051	197	59	0	5.67e-98	298		Cba_g31259	36.686	507	290	10	1.12e-105	330		Aop_g25694	40.426	517	281	9	1.23e-118	363
Gb_08431	31.579	456	274	8	1.48e-73	241		Aspi01Gene10887.t1	37.95	361	200	12	2.45e-70	228		Adi_g084112	61.011	277	106	2	6.1e-113	346		Ore_g42518	40.52	538	302	7	1.14e-120	370		Ceric.25G017700.1	35.95	484	286	7	4.79e-102	320		Spa_g38441	43.385	325	174	6	7.22e-82	255		Aev_g18097	47.988	323	166	2	3.01e-96	293		Dde_g28402	57.937	252	103	3	1.51e-97	298		Aspi01Gene58068.t1	36.253	491	276	9	1.25e-105	328		Msp_g31882	38.571	490	280	7	1.34e-118	363
Ceric.01G038800.1	35.545	422	247	9	4.99e-73	239		Aspi01Gene13657.t1	36.07	341	215	2	7.43e-70	226		Als_g40763	34.993	683	397	13	3.19e-112	360		Dcu_g17383	39.854	547	305	8	1.66e-120	370		Spa_g42109	34.911	507	305	7	5e-102	320		Aop_g11785	43.385	325	176	4	4.85e-81	253		Ehy_g18738	46.784	342	182	0	4.11e-96	294		Spa_g53138	69.192	198	60	1	3.03e-96	294		Aspi01Gene58067.t1	36.253	491	276	9	1.25e-105	328		Tin_g23718	37.945	506	301	6	1.37e-118	364
Aop_g60426	34.951	412	244	9	7.48e-73	239		Aspi01Gene13656.t1	36.07	341	215	2	7.43e-70	226		Adi_g066177	33.037	675	412	12	1.61e-109	353		Smo268211	42.251	542	266	13	2.54e-120	369		Solyc08g079370.2.1	35.504	476	290	6	5.22e-102	320		Gb_01600	43.359	256	136	3	4.37e-61	200		GSVIVT01006459001	51.163	301	145	2	2.11e-95	293		Adi_g007052	76.404	178	42	0	8.94e-96	291		Aspi01Gene58066.t1	36.253	491	276	9	1.25e-105	328		Aop_g02178	38.755	498	283	9	1.43e-118	362
Azfi_s0137.g050983	34.361	454	271	11	8.41e-73	239		Aspi01Gene03038.t1	36.07	341	215	2	7.43e-70	226		Dac_g27041	60.956	251	97	1	1.11e-104	324		Nbi_g01073	40.968	537	290	6	2.61e-120	370		Smo78340	35.892	482	294	7	5.83e-102	319		Zm00001e034553_P001	43.344	323	176	4	5.75e-77	245		AT1G72680	42.373	354	203	1	5.73e-95	291		MA_20315g0010	65.421	214	74	0	4.68e-93	288		LOC_Os08g03682.1	37.323	493	270	9	1.28e-105	329		Tin_g06602	36.59	522	304	10	1.67e-118	362
Aop_g06939	48.551	276	124	5	1.24e-72	241		Aspi01Gene03037.t1	36.07	341	215	2	7.43e-70	226		Aop_g51315	32.817	646	384	14	2.25e-103	337		Dcu_g36208	39.633	545	306	9	2.86e-120	370		Gb_20320	34.667	525	308	9	6.37e-102	320		Lfl_g30687	43.302	321	175	5	4.27e-83	258		Mp5g14700.1	44.286	350	194	1	8.83e-95	290		MA_20315g0010	72.881	59	16	0	4.66e-20	94.7		AT5G06900	37.255	510	283	10	1.34e-105	329		MA_59840g0010	38.274	533	292	11	2.64e-118	362
Aop_g06939	50	222	107	2	5.38e-67	226		Aop_g62888	52.036	221	103	2	8.02e-70	222		Ala_g29028	32.817	646	384	14	2.25e-103	337		Spa_g46236	39.091	550	310	6	1.07e-119	368		Aspi01Gene23043.t1	36.743	479	291	4	6.82e-102	320		Gb_10806	43.302	321	170	9	2.51e-81	255		Mp5g14650.1	44	350	195	1	1.6e-94	290		Nbi_g24109	45.21	334	172	3	1.31e-90	292		AT3G48270	35.639	477	281	8	1.41e-105	328		Aob_g15942	38.716	514	295	10	3.28e-118	361
Pp3c16_11740V3.1	32.553	427	279	5	2.26e-72	238		Len_g30471	38.658	313	169	6	8.91e-70	227		Nbi_g06459	80	175	35	0	2.36e-97	301		Spa_g21116	40.37	540	306	6	1.4e-119	368		Ceric.26G027400.1	35.7	507	306	9	7.99e-102	319		Gb_10797	43.302	321	170	9	2.51e-81	255		Sacu_v1.1_s0037.g011782	46.11	347	154	4	9.42e-94	287		Nbi_g24109	42.754	138	78	1	3.15e-30	129		Azfi_s0004.g008667	35.976	492	287	9	1.81e-105	329		MA_10427075g0010	38.16	511	296	8	4.04e-118	361
Dde_g30394	32.589	448	271	9	3.37e-72	237		Gb_35314	38.671	331	187	9	9.61e-70	227		Sacu_v1.1_s0157.g023740	56.693	254	96	3	2.21e-93	295		Azfi_s0230.g059166	39.286	560	300	10	4.2e-119	367		Aspi01Gene23051.t1	36.534	479	292	4	8.48e-102	319		Dac_g20319	43.293	328	176	4	1.05e-81	258		AMTR_s00040p00075320	50.177	283	140	1	1.13e-93	285		Gb_03866	59.13	230	70	2	2.55e-89	278		Gb_41086	38.34	506	287	10	2.21e-105	329		Aop_g19799	38.302	483	283	7	4.4e-118	361
Zm00001e009698_P001	38.791	397	216	11	4.1e-72	238		Ala_g27801	35.072	345	210	4	1.1e-69	226		Nbi_g15973	67.15	207	65	2	4.28e-88	279		Msp_g20426	40.713	533	302	8	4.43e-119	366		Aspi01Gene23046.t1	36.534	479	292	4	8.48e-102	319		Ehy_g00759	43.218	317	173	4	3.44e-77	243		Ore_g05944	46.761	355	185	3	9.02e-93	287		Adi_g108357	68.852	183	57	0	6.43e-89	274		Zm00001e011496_P001	37.911	517	295	13	2.3e-105	330		MA_95625g0010	39.113	496	276	12	5.32e-118	361
Lfl_g34438	62.069	174	65	1	6.84e-72	228		Dac_g08888	37.101	345	198	6	1.24e-69	226		Spa_g46269	56.757	259	106	5	6.31e-88	281		Msp_g43750	40.602	532	302	8	5.34e-119	366		Ore_g16073	37.045	440	265	4	8.88e-102	317		Dde_g26680	43.168	322	175	5	1.81e-78	247		Azfi_s0021.g015839	48.789	289	148	0	2.09e-92	282		Sam_g22356	67.725	189	60	1	1.04e-87	271		Msp_g38759	37.843	510	277	12	2.47e-105	329		MA_105414g0010	41.992	512	270	12	5.51e-118	361
Msp_g13736	57.277	213	87	2	1.86e-71	237		Mp5g06840.1	38.323	334	196	6	4.02e-69	224		Pp3c22_17540V3.1	42.243	419	168	9	4.35e-85	280		Solyc02g088710.3.1	38.909	550	317	7	7.53e-119	366		MA_13550g0010	35.728	515	306	10	1.12e-101	318		Ceric.30G017900.1	43.051	295	160	4	1.95e-74	236		Aspi01Gene53569.t2	44.663	356	165	2	2.84e-92	283		Ehy_g13187	33.006	509	316	12	1.54e-86	279		Dde_g28791	36.162	495	290	10	3.66e-105	328		Gb_12032	38.767	503	296	7	6.05e-118	361
Msp_g13736	50.943	212	102	1	1.81e-66	224		Dac_g36326	35.227	352	199	6	5.04e-69	225		Adi_g107844	62.273	220	80	2	8.52e-78	252		Aop_g30549	39.668	542	308	6	1.63e-118	365		Gb_14594	35.992	489	293	6	1.16e-101	319		Nbi_g09191	42.947	319	172	7	3.86e-76	241		Pir_g12069	51.93	285	137	0	3.63e-92	281		AT2G40890	34.504	484	297	9	3.06e-86	278		Mp2g17120.1	34.825	514	301	9	3.86e-105	328		Pp3c1_1880V3.1	37.425	497	302	7	6.26e-118	361
Ore_g31013	33.333	453	265	10	1.97e-71	236		AT1G62900	54.146	205	93	1	7.45e-69	219		Pp3c26_14610V3.1	51.724	232	108	3	3.37e-77	251		Sam_g51306	40.377	530	307	8	2.17e-118	367		Pir_g40785	35.983	478	282	6	1.53e-101	318		Msp_g10702	42.947	319	172	7	1.46e-76	242		LOC_Os11g40690.1	41.761	352	193	2	3.12e-91	281		Aob_g07221	33.61	482	297	8	8.77e-86	277		Zm00001e032855_P001	37.285	523	300	13	4.77e-105	328		Mp4g10800.1	38.264	507	296	9	6.75e-118	361
Smo232141	35.797	433	254	11	2.2e-71	235		Msp_g34527	35.608	337	205	5	1.15e-68	223		Mp3g18570.1	31.714	741	368	26	1.55e-75	262		Adi_g079290	38.75	560	296	14	4.12e-118	364		AT2G45550	35.095	473	292	6	1.58e-101	318		Aop_g70433	42.947	319	171	7	1.06e-77	245		Msp_g43037	50.526	285	141	0	3.13e-89	277		Sacu_v1.1_s0001.g000031	34.576	483	285	8	1.27e-85	277		Solyc04g071805.1.1	36.585	492	279	9	4.97e-105	327		Gb_33785	38.153	498	270	8	6.76e-118	360
Gb_35737	32.947	431	264	9	5.48e-71	234		Pir_g17353	38.75	320	183	6	1.31e-68	223		Nbi_g27402	66.86	172	57	0	6.93e-75	243		Solyc12g094520.2.1	39.925	536	304	8	1.35e-117	362		Tin_g19489	34.442	511	315	9	1.66e-101	318		Adi_g107044	42.947	319	171	7	9.44e-79	247		LOC_Os08g16910.1	45.672	335	159	2	3.6e-89	275		Ehy_g04754	35.7	493	292	11	1.82e-85	277		AMTR_s00092p00018750	36.456	491	283	10	5.7e-105	327		AMTR_s00011p00233580	38.144	485	275	8	6.93e-118	360
Cba_g00869	33.333	453	264	10	6.91e-71	234		Solyc06g083450.4.1	54.45	191	87	0	1.75e-68	217		Spa_g23161	61.111	216	80	4	2.17e-74	245		Ceric.18G029500.1	39.241	553	304	11	2.2e-117	362		Ore_g36605	36.854	445	269	4	1.72e-101	316		Tin_g07759	42.901	324	178	4	1.06e-80	253		Als_g56361	56.652	233	101	0	6.81e-86	265		Gb_38916	66.146	192	61	2	2.31e-85	265		Spa_g24338	35.019	514	298	9	5.7e-105	328		Dac_g28793	37.812	521	307	9	8.33e-118	361
Dcu_g19658	35.455	440	252	10	7.32e-71	234		Aspi01Gene33352.t1	39.198	324	181	9	2.08e-68	222		Cba_g58029	81.6	125	23	0	1.38e-68	224		Dde_g17286	39.63	540	305	7	3.49e-117	361		Aspi01Gene39290.t1	37.263	475	284	7	1.76e-101	319		Pnu_g01196	42.901	324	178	4	1.21e-80	252		Pp3c2_10530V3.1	46.087	345	182	4	7.01e-86	268		Ala_g26293	71.264	174	49	1	2.52e-85	264		Aob_g26060	35.882	510	281	9	6.14e-105	328		Dde_g31104	38.004	521	303	9	8.93e-118	361
AMTR_s00002p00257440	34.812	451	268	8	7.74e-71	234		MA_10436313g0010	45.374	227	116	1	2.39e-68	225		MA_9434233g0010	44.014	284	135	4	3.98e-67	226		AT1G20480	38.889	540	310	6	3.99e-117	362		Dde_g30974	33.202	506	311	9	1.92e-101	318		Dde_g29279	42.857	322	173	7	1.57e-78	249		Als_g21573	56.652	233	101	0	8.01e-86	264		Ore_g33813	55.066	227	101	1	1.6e-84	264		Solyc01g010490.4.1	37.5	480	271	11	7.48e-105	327		MA_24539g0010	39.205	528	283	14	9.08e-118	361
Mp1g27910.1	33.867	437	260	9	8.7e-71	234		Zm00001e023555_P001	37.83	341	199	10	2.53e-68	223		Aev_g39212	60.335	179	69	2	1.4e-62	212		Aspi01Gene63197.t1	40.237	507	254	6	4.35e-117	358		Pir_g58482	33.786	515	301	9	1.97e-101	318		Spa_g52543	42.813	327	177	5	6.51e-80	251		GSVIVT01006460001	48.252	286	147	1	1.39e-85	267		Spa_g07953	50.204	245	119	1	2.36e-84	265		GSVIVT01009854001	38.004	471	259	10	7.52e-105	338		Aspi01Gene09606.t1	39.437	497	271	9	9.24e-118	362
Ceric.03G071300.1	32.886	447	268	11	8.72e-71	233		Mp5g06850.1	38.623	334	195	6	3.37e-68	222		Ore_g44842	50.99	202	98	1	1.78e-62	211		Dac_g43771	40.782	537	285	13	4.5e-117	360		Aspi01Gene39289.t1	36.646	483	292	7	2.03e-101	318		Spa_g22100	42.813	327	177	5	8.53e-74	235		Lfl_g35414	48.837	301	152	2	6.61e-85	263		Ala_g24645	50.8	250	115	2	3.18e-84	264		GSVIVT01009854001	34.667	375	209	10	4.34e-60	217		MA_99750g0010	38.958	480	281	7	1.01e-117	360
Dcu_g09665	35.227	440	253	10	9.55e-71	234		Msp_g22923	33.75	400	194	9	3.82e-68	224		Aev_g39213	60.795	176	67	2	2.06e-62	210		Pir_g58318	40.727	550	303	10	1.02e-116	360		Lfl_g25307	35.425	494	285	12	2.04e-101	318		Sam_g37288	42.813	320	172	7	8.38e-77	243		GSVIVT01001914001	45.603	307	166	1	4.03e-83	261		Adi_g114632	66.12	183	60	1	1.15e-83	260		Lfl_g24262	35.821	536	296	11	7.65e-105	328		Cba_g22113	38.039	510	289	8	1.01e-117	361
Aev_g17003	33.111	450	268	10	9.77e-71	234		Tin_g14981	35.813	363	209	7	3.88e-68	223		Ala_g34002	44.906	265	142	4	2.96e-57	203		GSVIVT01008693001	38.361	537	287	8	1.09e-116	359		Aop_g22362	33.855	511	318	5	2.23e-101	318		Ore_g43888	42.813	327	178	7	3.58e-77	244		Ore_g05945	47.022	319	167	2	2.67e-82	257		Spa_g51594	33.673	490	308	8	5.07e-83	270		GSVIVT01033633001	34.308	513	301	11	7.8e-105	328		Dac_g38626	39.231	520	293	10	1.21e-117	361
Aop_g22326	34.607	445	258	9	1.02e-70	234		Dcu_g41116	38.788	330	190	6	4.17e-68	223		Mp4g14130.1	52.486	181	83	2	2.97e-57	197		Zm00001e016374_P001	39.372	541	303	9	1.18e-116	363		Solyc08g083500.2.1	35.294	476	291	6	2.3e-101	318		MA_46269g0010	42.724	323	175	6	5.99e-80	251		Pir_g21400	51.822	247	119	0	7.53e-81	251		Ala_g38961	68.362	177	56	0	8.25e-83	259		MA_10427075g0010	35.098	510	302	8	9.84e-105	327		Tin_g19489	37.205	508	304	7	1.39e-117	360
Aop_g33572	35.335	433	246	13	1.06e-70	233		Msp_g21180	38.75	320	183	6	5.09e-68	221		Len_g54933	41.152	243	131	4	4.52e-57	199		Pp3c1_9620V3.1	38.225	552	320	10	2.28e-116	359		Mp3g20410.1	35.938	512	312	8	2.39e-101	318		Spa_g03965	42.633	319	173	7	5.59e-75	238		Sam_g06372	52.419	248	118	0	1.02e-80	257		Gb_12834	34.28	493	295	11	9.01e-83	270		Pp3c7_17090V3.1	35.363	509	303	9	1.06e-104	327		Gb_15188	39.549	488	278	8	1.4e-117	361
Solyc11g066640.1.1	33.634	443	275	7	1.34e-70	233		Gb_23395	39.181	342	170	7	5.44e-68	221		Zm00001e034529_P001	64.706	153	49	1	6.1e-57	194		Smo85691	41.65	509	266	10	2.97e-116	358		Zm00001e001738_P001	36.523	512	307	7	2.61e-101	318		Ppi_g11522	42.633	319	175	4	2.18e-70	226		Ala_g19045	47.909	263	136	1	5.64e-80	249		Cba_g35096	65.347	202	68	1	1.2e-82	258		Pp3c2_30400V3.1	34.783	506	304	8	1.15e-104	327		Nbi_g16664	38.037	489	286	7	1.41e-117	360
Tin_g25526	32.658	444	273	9	1.43e-70	233		Dcu_g02476	37.901	343	195	8	5.51e-68	222		Ore_g40427	65.734	143	46	2	6.4e-57	194		AT1G20510	38.547	537	312	7	3.14e-116	359		MA_105414g0010	35.019	514	309	10	2.83e-101	317		Azfi_s0102.g044605	42.633	319	176	3	1.4e-83	259		Lfl_g38991	52.362	254	120	1	1.21e-79	249		Pir_g45626	72.619	168	45	1	1.49e-82	257		Tin_g27986	35.019	514	306	11	1.2e-104	327		Msp_g31179	38.155	477	283	4	1.45e-117	360
Dac_g06583	32.883	444	277	8	3.26e-70	232		Cba_g03131	34.639	332	210	6	6.09e-68	221		Ala_g27492	40	275	150	7	7.67e-55	193		Smo110329	38.92	537	304	6	5.36e-116	358		Als_g07238	36.495	485	285	6	3.2e-101	317		Als_g08132	42.633	319	173	7	2.11e-75	239		Cba_g55668	56.019	216	95	0	1.26e-77	241		Nbi_g34999	60.606	198	76	1	3.39e-82	257		Gb_14593	35.516	504	295	8	1.29e-104	326		Aop_g19974	38.168	524	292	10	1.5e-117	360
MA_9307243g0010	32.802	439	266	8	3.44e-70	233		Len_g30905	33.255	424	219	10	9.58e-68	223		Ppi_g03356	68.889	135	40	1	2.15e-54	187		Gb_19735	39.147	539	306	10	6.73e-116	358		Aspi01Gene63330.t1	34.585	506	303	11	3.24e-101	317		MA_79460g0010	42.593	324	171	11	5.83e-76	243		Smo231648	42.547	322	143	6	4.4e-77	244		Nbi_g39035	60.406	197	76	1	4.63e-82	257		Solyc11g066580.3.1	35.412	497	283	9	1.32e-104	326		Aop_g06970	38.815	523	296	10	1.66e-117	360
Solyc06g074710.1.1	34	450	271	8	4.3e-70	232		Aop_g00555	36.873	339	198	7	1.55e-67	221		Pp3c26_2420V3.1	51.832	191	87	2	6.9e-52	184		Smo143817	38.628	554	302	10	8.39e-116	358		Ceric.23G083200.1	34.322	472	292	6	3.4e-101	317		Smo80798	42.547	322	171	8	5.66e-75	238		MA_10432110g0010	55.5	200	89	0	2.22e-73	233		Lfl_g28538	65.347	202	68	1	7.72e-82	257		Solyc06g066270.1.1	36.59	481	280	8	1.35e-104	326		Tin_g16523	39.511	491	275	10	1.74e-117	360
Gb_32275	32.151	451	279	10	1.1e-69	231		Pnu_g04468	36.392	316	196	3	1.68e-67	220		GSVIVT01015140001	53.488	172	80	0	1.49e-51	181		Ehy_g06926	38.85	574	302	13	9.16e-116	359		Cba_g31259	35.992	489	284	8	3.53e-101	317		Nbi_g07044	42.547	322	174	7	2.95e-77	244		MA_10432110g0010	47.5	80	42	0	3.64e-16	82.4		Pp3c11_7340V3.1	34.927	481	288	10	1.16e-81	267		Solyc08g079280.3.1	35.771	506	302	8	1.35e-104	327		Ceric.14G061400.1	38.417	518	294	8	1.82e-117	360
Azfi_s0076.g037928	33.945	436	263	9	1.13e-69	231		Tin_g12660	37.644	348	195	9	2.55e-67	221		Aev_g37417	59.603	151	59	2	6.93e-50	179		Ehy_g12836	40.143	558	294	12	1.35e-115	357		Dac_g14642	34.231	520	317	9	3.79e-101	317		GSVIVT01000844001	42.54	315	172	3	5.66e-69	222		Lfl_g38990	50.612	245	120	1	3.29e-72	229		Aob_g07821	34.156	486	304	8	1.88e-81	266		Nbi_g17094	34.51	510	306	10	1.41e-104	327		MA_137442g0010	39.659	469	274	6	2.04e-117	359
Nbi_g18756	32.366	448	268	12	1.31e-69	231		Gb_28391	39.726	365	203	9	2.84e-67	219		Solyc03g071870.1.1	64.539	141	40	2	1.15e-49	176		Dde_g10907	39.531	554	302	11	2.34e-115	357		Aspi01Gene63333.t1	35.102	490	291	9	4.06e-101	317		Pir_g06007	42.5	320	177	4	1.8e-83	259		MA_160585g0010	47.287	258	120	1	7.6e-72	228		Ala_g09105	33.4	503	313	9	2.25e-81	266		Solyc08g079420.3.1	34.911	507	310	7	1.78e-104	326		Ceric.25G017700.1	36.952	525	310	7	2.13e-117	360
Len_g37877	33.703	451	265	11	1.33e-69	231		MA_7849761g0010	37.798	336	168	8	3.11e-67	218		Solyc03g071870.1.1	72.727	33	9	0	1.43e-07	56.6		Dcu_g17079	38.349	545	313	11	2.53e-115	357		Dcu_g21221	34.308	513	312	8	4.16e-101	318		Mp2g10690.1	42.484	306	159	6	4.41e-64	209		Ala_g20700	51.835	218	105	0	9.41e-71	224		Ceric.01G060100.1	34.375	480	296	9	2.8e-81	265		Solyc10g087030.1.1	38.241	489	281	11	1.83e-104	326		Msp_g38759	36.436	505	307	5	2.3e-117	360
Dde_g06234	31.849	449	278	9	1.55e-69	230		Als_g07640	35.191	341	218	2	3.71e-67	219		Sam_g46991	30.38	474	308	8	1.43e-49	187		AT5G63380	40.241	497	277	9	4.47e-115	356		Als_g50520	35.908	479	295	4	4.21e-101	318		Spa_g48377	42.453	318	175	6	2.21e-76	241		Ore_g41645	54.717	212	96	0	1.85e-70	223		Sam_g27053	33.265	487	304	10	3.74e-81	265		Gb_09401	35.429	525	311	9	1.9e-104	326		MA_177813g0010	40.681	499	280	10	2.69e-117	359
Tin_g19826	32.558	430	258	11	3.82e-69	231		Gb_23398	38.596	342	172	7	9.72e-67	218		Cba_g58028	46.154	208	100	3	4.06e-49	176		AT1G20500	36.735	539	319	9	5.8e-115	355		Solyc03g112010.4.1	32.917	480	305	7	4.29e-101	317		Ceric.32G073400.1	42.453	318	174	5	6.83e-76	240		Aob_g41691	51.628	215	104	0	1.39e-69	221		Aev_g08917	35.172	435	266	7	3.78e-81	265		Gb_03443	37.295	488	280	10	2.3e-104	326		Gb_39503	39.463	484	281	6	2.72e-117	359
AMTR_s00047p00102350	34.459	444	246	9	4.15e-69	229		Aop_g17564	36.695	357	194	8	1e-66	219		Adi_g015318	47.573	206	106	2	7.11e-49	176		Nbi_g16468	39.479	537	306	6	8.13e-115	355		Aev_g20074	36.111	504	300	9	4.59e-101	318		Zm00001e011774_P002	42.424	330	174	5	5.99e-78	246		MA_10436231g0010	47.085	223	113	1	5.46e-69	221		Gb_33145	33.902	469	286	10	4.85e-81	265		Nbi_g44202	37.778	495	276	8	2.4e-104	326		Tin_g01926	37.931	522	304	9	3.68e-117	359
Lfl_g23553	45.594	261	84	5	5.73e-69	223		Dcu_g49594	38.506	348	189	10	2.12e-66	218		Len_g38249	66.667	123	40	1	2.11e-48	170		Zm00001e000264_P001	39.479	537	311	8	1.1e-114	355		Dcu_g13868	36.875	480	280	9	4.78e-101	317		LOC_Os03g60380.1	42.415	323	174	4	2.03e-69	224		Aob_g15776	50.233	215	107	0	1.25e-67	216		Dde_g31104	34.304	481	292	12	6.03e-81	265		Zm00001e039532_P001	35.081	496	298	10	2.42e-104	326		Dde_g28791	38.104	517	299	9	3.8e-117	359
Aob_g14149	31.626	449	281	7	7.01e-69	230		Gb_31821	43.443	244	132	5	2.25e-66	214		Solyc10g011930.1.1	63.636	121	41	1	8.6e-44	157		LOC_Os03g04000.1	38.475	551	296	9	1.8e-114	354		Ala_g06908	34.578	509	317	7	5.25e-101	317		Msp_g44460	42.368	321	174	6	1.61e-74	237		AMTR_s00030p00112980	45.896	268	127	3	1.29e-66	214		Spa_g12280	35.141	498	299	15	7.74e-81	265		Aspi01Gene23051.t1	37.901	467	257	11	2.48e-104	326		Dcu_g02931	40.381	473	267	10	3.91e-117	359
Pp3c24_11730V3.1	32.805	442	272	12	8.87e-69	229		MA_10432987g0020	35.328	351	208	9	2.81e-66	218		Solyc10g011920.3.1	61.983	121	43	1	1.6e-42	154		Len_g15043	40.417	527	288	7	5.79e-114	352		MA_16731g0010	36.475	488	288	7	5.69e-101	317		Zm00001e010076_P001	42.32	319	177	4	3.54e-82	257		Dac_g41854	36.612	366	215	6	2.14e-65	215		Ore_g08256	32.099	486	301	9	3.2e-80	263		Aspi01Gene23046.t1	37.901	467	257	11	2.48e-104	326		AMTR_s00059p00204120	37.67	515	295	9	4.3e-117	358
Als_g07587	34.071	452	261	10	1.08e-68	230		GSVIVT01027451001	55.978	184	81	0	5.99e-66	210		Cba_g20387	56.693	127	54	1	5.61e-42	152		Pnu_g10223	41.387	476	249	7	6.17e-114	350		Tin_g23718	34.118	510	309	8	5.91e-101	318		Dcu_g00866	42.32	319	174	7	1.06e-76	242		Lfl_g18599	52.486	181	86	0	3.16e-64	206		Ore_g13160	75.287	174	42	1	3.76e-80	251		Gb_09402	35.632	522	308	9	2.51e-104	326		Spa_g42225	39.223	515	299	9	4.34e-117	359
Zm00001e016898_P003	34.899	447	258	12	1.26e-68	228		AMTR_s00003p00249810	36.503	326	196	7	1.01e-65	216		Adi_g022753	66.379	116	38	1	2.08e-41	151		Solyc08g076300.3.1	39.671	547	310	13	8.17e-114	353		Gb_24011	35.088	513	305	12	5.94e-101	317		Tin_g05881	42.236	322	175	7	6.59e-77	243		Als_g16181	50.22	227	113	0	9.51e-64	206		Solyc01g009370.2.1	32.265	468	303	8	6.81e-80	262		Gb_15030	35.547	512	303	11	2.53e-104	326		Aspi01Gene09672.t1	37.549	506	297	7	5.26e-117	358
LOC_Os08g10420.1	35.541	453	246	14	1.32e-68	228		LOC_Os02g57760.1	37.673	361	203	10	1.43e-65	216		Lfl_g34401	67.677	99	32	0	1.67e-39	145		Ppi_g17956	39.033	538	314	8	2.44e-113	351		Aspi01Gene39277.t1	37.124	466	279	7	6.04e-101	318		Nbi_g40238	42.236	322	175	7	5.29e-76	240		Len_g50369	45	240	131	1	1.16e-63	206		Adi_g014481	33.992	506	314	10	7.78e-80	261		Solyc11g006590.2.1	36.1	482	280	10	2.66e-104	325		Aspi01Gene09671.t1	37.549	506	297	7	5.26e-117	358
Ore_g04275	33.636	440	261	10	1.38e-68	228		Pnu_g10901	39.375	320	188	4	1.79e-65	216		Als_g62284	49.296	142	70	1	1.97e-39	149		Smo123905	37.702	557	308	10	4.78e-113	352		Spa_g42294	36.511	493	296	7	8.21e-101	316		AMTR_s00022p00057010	42.236	322	174	7	1.42e-72	231		Als_g24588	36.364	341	212	4	1.93e-63	210		Gb_04545	33.263	475	300	9	7.8e-80	261		Dac_g40680	37.917	509	271	10	3.47e-104	325		Msp_g37151	38.367	490	281	7	7.16e-117	358
Dcu_g42774	31.778	450	274	10	1.87e-68	228		LOC_Os12g13800.1	50.237	211	100	2	2.56e-65	211		Pp3c23_4450V3.1	46.809	188	81	3	1.66e-38	149		Tin_g24327	38.59	539	316	7	4.98e-113	352		Smo161090	36.957	460	270	6	8.45e-101	314		Als_g42511	42.236	322	172	8	1.71e-77	244		Lfl_g22227	52.299	174	83	0	2.19e-63	204		Cba_g15681	33.97	471	292	11	7.87e-80	262		Zm00001e040233_P001	36.473	499	286	8	3.54e-104	327		Nbi_g17094	38.386	508	294	10	7.3e-117	358
Aspi01Gene26730.t1	30.617	454	283	12	1.88e-68	228		LOC_Os12g09770.1	36.119	335	170	5	2.72e-65	218		Aev_g37684	59.459	111	42	2	1.87e-38	142		Len_g38035	37.549	514	304	7	6.75e-113	350		Gb_13075	34.893	513	309	8	9.2e-101	317		Smo413044	42.188	320	174	7	3.11e-71	228		Aob_g24077	53.081	211	99	0	2.54e-62	202		Tin_g01926	35.021	474	292	12	8.34e-80	262		Dcu_g42109	36.614	508	290	14	3.84e-104	325		AT5G06900	38.866	494	285	7	7.35e-117	358
Als_g50110	31.828	443	270	8	2e-68	228		Mp5g06290.1	35.088	342	217	5	7.26e-65	214		Gb_09821	53.448	116	54	0	1.05e-37	140		Pir_g37295	37.997	579	303	8	7.58e-113	353		Aop_g19974	34.535	527	312	11	9.47e-101	317		Dcu_g11044	42.188	320	175	7	2.6e-76	242		Ppi_g27153	35.78	327	204	5	2.21e-61	204		Dac_g28793	34.167	480	300	11	9.2e-80	262		Dcu_g45021	36.25	480	272	10	4.09e-104	326		Aev_g01369	39.406	505	293	9	7.85e-117	360
Msp_g08167	31.057	454	275	8	2.89e-68	228		Nbi_g39980	37.313	335	189	7	1.14e-64	213		Cba_g58027	48.252	143	71	2	2.6e-37	140		Solyc11g007970.2.1	39.02	510	291	9	3.5e-112	349		Ppi_g17298	33.589	521	312	10	1.03e-100	317		Zm00001e011773_P001	42.183	339	173	10	8.23e-67	217		Dac_g35987	44.958	238	130	1	5.6e-61	199		Zm00001e032009_P001	33.917	457	286	8	1.03e-79	261		MA_760150g0010	37.815	476	255	12	4.83e-104	323		LOC_Os06g41070.1	38.589	482	275	7	9.21e-117	358
Gb_06983	38.279	337	189	6	4.96e-68	226		Lfl_g20955	35.882	340	203	9	1.8e-64	213		Pp3c1_18680V3.1	55	120	53	1	1.36e-36	142		AT4G19010	37.477	547	313	11	9.35e-112	348		Gb_12032	37.352	506	303	7	1.05e-100	316		Ceric.08G023600.1	42.177	294	163	3	5.97e-74	234		Ala_g24359	47.642	212	111	0	8.92e-61	198		Pp3c22_19010V3.1	32.225	481	309	8	1.52e-79	261		Zm00001e009890_P001	36.983	484	265	7	4.85e-104	326		Spa_g25176	40.27	519	286	9	9.72e-117	358
Dcu_g42777	33.816	414	241	10	6.12e-68	227		Nbi_g21769	34.53	362	195	7	6.9e-64	212		Pp3c1_18680V3.1	39.286	112	54	6	2.86e-08	60.1		Azfi_s0027.g023677	37.175	538	302	8	1.33e-111	346		LOC_Os10g16974.1	35.318	487	294	5	1.25e-100	317		Pir_g35130	42.154	325	175	5	4.94e-75	238		Aev_g44040	35.061	328	206	5	1.66e-60	202		Aspi01Gene12141.t1	33.469	493	310	12	2.08e-79	261		Adi_g108440	34.241	514	297	11	6.13e-104	325		Aspi01Gene23517.t1	38.431	497	290	7	1.23e-116	357
Pir_g58611	40.753	292	168	5	6.41e-68	226		Dac_g26192	43.548	248	126	4	7.96e-64	207		Gb_10213	48.256	172	75	3	1.28e-35	136		Pp3c3_24370V3.1	39.549	488	246	6	1.4e-111	345		Pp3c17_14010V3.1	35.867	513	309	7	1.37e-100	317		Nbi_g29957	42.056	321	177	6	5.02e-75	238		Ppi_g43892	37.92	327	197	6	2.07e-60	202		Gb_05270	33.263	475	300	9	2.14e-79	260		Als_g59362	35.984	503	288	8	6.32e-104	325		Pnu_g18307	40.081	494	279	10	1.3e-116	369
Smo440924	32.151	451	256	12	1.33e-67	226		Ppi_g42632	31.525	387	207	8	2.62e-63	211		Ppi_g16617	70.833	96	27	1	1.66e-35	138		Pp3c8_730V3.1	36.649	573	316	10	6.1e-111	351		LOC_Os08g03682.1	35.977	517	309	6	1.4e-100	316		GSVIVT01023841001	42.006	319	175	6	1.36e-76	242		Sam_g07007	51.942	206	98	1	4.2e-60	197		Solyc01g096670.4.1	33.196	485	307	9	2.19e-79	261		Lfl_g12791	36.243	527	296	13	6.93e-104	325		Gb_14593	39.794	485	274	8	1.34e-116	357
Ceric.03G071700.1	32.883	444	272	11	1.73e-67	225		Aop_g12262	36.538	364	207	11	3.79e-63	209		Aob_g23707	55.645	124	52	2	6.63e-35	132		Sacu_v1.1_s0210.g025886	38.752	529	289	8	6.7e-111	347		Aev_g03836	36.943	471	287	5	1.51e-100	315		Aspi01Gene30427.t1	42.006	319	175	7	7.11e-74	235		Ala_g19044	43.952	248	137	2	7.55e-60	197		Nbi_g00971	33.74	492	305	9	3.22e-79	260		MA_183811g0010	35.846	544	293	12	9.45e-104	330		Zm00001e038151_P001	39.059	489	281	8	1.34e-116	358
Dac_g30889	34.527	391	234	9	2.05e-67	223		Ceric.02G110500.1	34.454	357	202	8	4.44e-63	208		Lfl_g30829	48.855	131	66	1	8.18e-34	132		Adi_g075589	53.628	317	142	3	1.98e-110	338		MA_24539g0010	36.122	490	287	10	1.54e-100	316		Sacu_v1.1_s0020.g008220	42	300	163	5	2.97e-71	228		Cpa|evm.model.tig00000293.20	36.452	310	184	6	1.26e-59	201		Solyc10g078240.2.1	31.643	493	311	10	5.63e-79	259		Msp_g31179	37.243	486	271	9	9.51e-104	324		MA_28222g0010	39.876	484	279	8	1.34e-116	357
Pir_g26186	33.485	439	265	10	2.65e-67	224		Ppi_g40495	34.94	332	193	8	7.48e-63	208		MA_40979g0010	50	134	58	1	9.22e-32	125		Pir_g43795	38.798	549	308	11	2.74e-110	343		Smo78680	35.516	504	304	9	1.81e-100	315		Lfl_g12151	41.967	305	171	4	2.45e-78	246		Ppi_g53504	47.863	234	120	2	2.5e-59	195		Aop_g20274	33.265	490	310	8	6.76e-79	260		Solyc11g030730.2.1	36.419	497	281	11	1.12e-103	323		Dac_g39472	37.765	519	305	9	1.52e-116	358
Msp_g36440	37.27	381	213	10	2.72e-67	222		Lfl_g27611	47.98	198	102	1	1.53e-62	202		Len_g56888	77.465	71	16	0	4.17e-30	119		Dac_g10656	38.06	536	314	6	2.12e-109	341		Dcu_g45021	35.158	475	287	7	1.81e-100	316		Ppi_g08210	41.925	322	176	7	6.15e-75	238		Spa_g39179	38.629	321	188	6	5.35e-59	198		Ppi_g03058	34.599	474	294	11	1.07e-78	259		MA_10429973g0020	35.686	510	295	8	1.19e-103	324		Aop_g69750	40.289	484	274	9	1.72e-116	359
Msp_g44445	34.152	407	240	11	2.79e-67	225		Aspi01Gene33341.t1	38.226	327	185	7	2.87e-62	207		Lfl_g29485	54.167	120	54	1	4.76e-30	119		AT5G38120	35.754	537	326	8	2.23e-109	341		Aob_g03303	34.766	512	314	7	1.84e-100	315		Dcu_g43778	41.875	320	175	7	2.73e-74	236		Ppi_g01951	35.843	332	201	6	6.08e-59	198		Pnu_g13017	33.264	478	294	10	1.81e-78	258		Als_g48701	36.402	478	271	8	1.25e-103	324		Dde_g51342	39.103	468	270	7	1.77e-116	357
Smo88533	30.889	450	278	9	3.05e-67	225		Pir_g56753	34.259	324	208	4	4.28e-62	206		Len_g29203	48.062	129	64	2	9.94e-30	119		Spa_g20791	38.989	554	305	9	4.59e-109	342		Solyc09g092600.3.1	35.13	501	295	9	1.85e-100	315		Gb_31436	41.846	325	179	6	2.06e-78	247		Len_g50370	48.804	209	106	1	8.78e-59	193		LOC_Os05g41440.1	31.765	510	329	10	2.06e-78	258		Solyc07g007460.3.1	37.238	478	264	11	1.29e-103	323		Len_g53569	37.311	528	317	8	1.93e-116	358
Tin_g07081	33.036	448	266	12	3.24e-67	224		Cba_g61337	34.648	355	215	6	8.44e-62	206		Ppi_g21194	57.522	113	40	3	1.11e-29	117		Gb_08075	38.476	538	278	10	1.67e-108	340		Aspi01Gene23520.t1	33.789	512	320	7	2.28e-100	315		Zm00001e037562_P001	41.834	349	164	6	6.26e-78	246		Dde_g08059	36.697	327	200	5	8.79e-59	198		Gb_39085	32.033	487	304	9	2.11e-78	258		Dcu_g49969	36.952	479	269	10	1.33e-103	323		Solyc12g045020.2.1	37.143	490	298	6	2.01e-116	356
Azfi_s0076.g037922	33.032	442	260	11	6.1e-67	224		Nbi_g26249	37.015	335	190	8	1.03e-61	206		Pp3c22_17320V3.1	41.176	153	75	3	3.07e-29	120		Ala_g08035	40.255	549	303	7	2.25e-108	338		Smo115634	35.062	482	295	8	2.44e-100	315		Tin_g12278	41.824	318	178	4	2.53e-79	249		Cre14.g623650	34.706	340	209	7	1.81e-58	198		Nbi_g09256	34.664	476	291	12	2.43e-78	258		Aspi01Gene09672.t1	35.306	507	293	9	1.38e-103	323		Azfi_s0001.g000331	38.784	477	270	8	2.63e-116	358
Adi_g018902	34.383	413	236	9	6.43e-67	224		Gb_13965	34.835	333	164	8	1.17e-61	203		Pp3c22_17320V3.1	59.756	82	33	0	7.91e-24	105		Aop_g70699	41.212	495	277	8	2.49e-108	338		MA_7247276g0010	35.329	501	303	11	2.65e-100	315		Pir_g04793	41.824	318	174	7	1.07e-73	234		Cba_g26904	36.677	319	194	6	2.54e-58	197		Als_g07558	33.469	493	310	12	2.85e-78	258		Aspi01Gene09671.t1	35.306	507	293	9	1.38e-103	323		Spa_g12280	38.372	516	300	8	2.81e-116	357
Zm00001e028421_P002	33.781	447	264	11	6.66e-67	225		Lfl_g25024	49.711	173	87	0	7e-61	197		Aspi01Gene41965.t1	62.626	99	35	2	1.67e-28	119		Pir_g32502	38.821	492	281	6	2.84e-108	338		MA_10432870g0010	34.774	509	311	11	2.69e-100	315		Lfl_g31293	41.824	318	177	6	6.84e-78	245		Aspi01Gene62208.t1	51.22	205	100	0	2.93e-58	194		Ore_g30644	59.091	198	81	0	3.01e-78	247		Aop_g17757	34.302	516	305	8	1.47e-103	324		Len_g31339	39.831	472	268	5	2.91e-116	357
Ceric.05G085100.1	32.045	440	272	10	9.23e-67	223		Ceric.32G043900.1	33.518	361	219	10	9.79e-61	202		Len_g29204	46.512	129	66	2	1.84e-28	117		Ala_g18018	36.46	565	336	9	9.96e-108	338		Smo78844	35.516	504	304	9	2.7e-100	315		Dac_g01428	41.824	318	178	3	1.56e-81	254		Aspi01Gene62205.t1	51.22	205	100	0	2.93e-58	194		Gb_41168	33.983	462	285	10	3.44e-78	258		Len_g48797	36.257	513	290	9	1.48e-103	324		Gb_34291	39.195	472	270	9	2.97e-116	357
Spa_g56030	32.444	450	267	9	1e-66	223		Len_g58003	42.918	233	130	3	1.7e-60	199		LOC_Os08g21670.1	48.333	120	53	2	1.85e-28	117		GSVIVT01011541001	39.332	539	299	12	7.85e-107	335		Smo78910	35.516	504	304	9	2.78e-100	315		LOC_Os08g40440.1	41.818	275	151	5	1.84e-67	218		Pir_g42903	45.263	190	103	1	6.02e-58	192		Dcu_g34360	33.192	473	284	10	3.89e-78	258		GSVIVT01013045001	35.363	509	298	10	1.48e-103	326		MA_10429973g0020	39.666	479	277	7	3.21e-116	356
Len_g27949	33.259	448	256	11	1.2e-66	224		Nbi_g08225	36.338	355	206	10	2.15e-60	202		LOC_Os08g21670.1	61.224	49	19	0	3.28e-10	64.7		Pir_g52029	38.878	517	302	6	1.55e-106	334		Mp2g04040.1	36.923	520	287	11	2.9e-100	315		Pir_g35131	41.718	326	176	5	9.53e-74	234		Ala_g10726	44.783	230	126	1	2.07e-57	190		Pp3c16_23730V3.1	70.37	162	48	0	7.2e-78	244		Gb_20320	37.32	485	269	8	1.6e-103	324		Dcu_g50757	42.526	475	254	12	3.22e-116	357
Spa_g06325	32.444	450	267	9	1.36e-66	223		Len_g16920	35.211	355	213	10	1.26e-59	200		Pir_g30613	44.444	135	70	3	8.6e-28	113		Nbi_g10520	38.156	553	309	12	8.7e-106	332		Gb_33785	35.271	499	277	9	2.96e-100	314		Spa_g22099	41.617	334	186	6	1.04e-77	245		Ppi_g07916	36.111	324	198	5	2.94e-57	194		Dcu_g03941	31.853	518	330	12	7.36e-78	257		Zm00001e038151_P001	36.768	495	284	9	2e-103	324		Dcu_g42109	40.984	488	274	10	3.36e-116	356
Aop_g08921	32.308	455	266	10	1.51e-66	223		Len_g33494	34.648	355	215	10	2.37e-59	199		GSVIVT01015123001	52.137	117	53	3	6.88e-27	117		Adi_g012372	37.937	543	278	10	1.21e-105	333		Gb_15030	34.18	512	314	10	3.05e-100	315		Ppi_g18343	41.615	322	178	8	5.52e-69	223		Pir_g39977	53.165	158	74	0	7.89e-57	186		Gb_16307	32.258	465	282	9	9.88e-78	257		Smo77365	34.855	482	276	7	2e-103	322		Ala_g18562	39.882	509	278	12	4.42e-116	357
Mp4g08550.1	33.493	418	251	8	1.7e-66	224		Ore_g10221	47.291	203	107	0	2.38e-59	194		Adi_g022600	52.679	112	50	2	1.06e-25	106		AMTR_s00049p00100040	40.127	471	258	9	1.24e-105	331		Adi_g024153	36.505	515	299	8	3.89e-100	315		AT4G35420	41.615	322	178	7	1.15e-74	237		MA_41825g0010	40.711	253	146	3	1.64e-56	190		Dac_g07061	33.333	492	307	9	1.01e-77	256		Dcu_g10251	36.458	480	264	10	2.02e-103	325		Len_g49268	37.549	506	287	10	5.21e-116	356
Spa_g06324	32.444	450	267	9	2.45e-66	222		Aob_g00860	34.066	364	210	9	2.4e-59	199		Len_g34057	50	114	57	0	2.51e-25	107		GSVIVT01001827001	37.732	538	278	9	2.1e-105	330		Ala_g18562	35.029	511	311	9	4.03e-100	315		Cba_g22231	41.563	320	176	7	7.4e-77	244		AMTR_s01490p00005490	49.261	203	103	0	2.17e-56	187		Solyc03g112010.4.1	33.333	465	290	12	1.1e-77	256		Dac_g06426	36.062	513	292	11	2.1e-103	323		MA_10432180g0010	39.771	523	283	13	5.45e-116	357
Ceric.12G059200.1	31.567	453	271	10	2.61e-66	222		Pir_g42334	43.128	211	117	3	3.91e-59	195		Aspi01Gene36847.t1	60.87	92	35	1	3.95e-25	107		Adi_g015908	36.519	586	315	12	2.57e-105	332		Gb_39503	36.29	496	282	9	4.13e-100	315		Gb_15917	41.509	318	178	6	4.25e-76	241		Ppi_g35687	37.586	290	175	5	5.26e-56	188		Spa_g56751	33.471	484	297	9	1.13e-77	256		Solyc03g111920.2.1	37.029	478	276	10	2.36e-103	323		LOC_Os10g17260.1	38.223	484	285	5	7.74e-116	356
Dcu_g14446	30.889	450	282	9	4.58e-66	222		Pp3c11_12200V3.1	35.86	343	203	8	4.32e-59	199		Azfi_s0009.g011707	54.945	91	40	1	5.05e-25	106		AMTR_s00050p00171700	37.023	524	303	11	2.76e-105	330		Pir_g23924	36.498	474	283	7	4.13e-100	314		Aop_g06319	41.509	318	179	3	7.46e-79	248		Adi_g008493	36.937	333	199	7	8.7e-56	190		Aop_g06970	34.792	480	291	14	1.19e-77	256		Solyc04g071780.3.1	36.73	471	273	8	2.37e-103	323		Gb_30412	37.195	492	289	7	7.88e-116	355
Msp_g44446	34.23	409	237	12	4.69e-66	222		Nbi_g00560	36.765	340	199	6	4.35e-59	198		Adi_g004704	48.148	108	55	1	8.23e-25	103		Nbi_g04839	37.854	494	292	5	2.86e-105	330		Solyc08g079280.3.1	33.532	504	312	8	4.68e-100	315		Adi_g016635	41.456	316	178	4	1.69e-76	242		Pnu_g30802	35.345	348	211	7	1.07e-55	190		Aev_g01369	34.244	476	295	10	1.21e-77	258		LOC_Os01g50490.1	36.095	507	294	11	2.42e-103	323		MA_9169998g0010	40.161	498	271	13	8.32e-116	355
AMTR_s00137p00027820	72.059	136	38	0	4.84e-66	211		Aspi01Gene68558.t1	40.343	233	132	3	7.69e-59	194		Pir_g20286	69.118	68	21	0	6.08e-24	101		Aop_g27234	40.421	522	282	9	6.23e-105	330		Zm00001e009670_P001	38.621	435	233	8	4.75e-100	313		Mp2g01140.1	41.433	321	176	7	3.63e-72	232		Ppi_g11970	35.758	330	203	6	1.35e-55	190		Azfi_s0355.g066730	31.95	482	310	9	2.33e-77	255		Ceric.03G020900.1	34.933	521	304	9	2.61e-103	323		Tin_g45754	38.806	469	271	8	9.94e-116	355
MA_10427950g0010	30.58	448	285	7	6.01e-66	221		Nbi_g44507	34.018	341	196	7	1.4e-58	197		Adi_g059368	47.581	124	64	1	4.25e-23	100		Lfl_g08577	36.612	549	294	8	1.76e-104	330		Tin_g36308	34.49	490	294	8	4.96e-100	314		Zm00001e039945_P001	41.379	319	177	4	2.05e-70	226		Cba_g23057	35.168	327	205	5	4.49e-55	188		Gb_08107	33.403	479	304	8	2.41e-77	256		Ppi_g33341	34.286	525	307	11	2.69e-103	324		Tin_g36308	37.628	489	287	8	1.24e-115	354
Aspi01Gene03177.t1	34.071	452	261	10	8.74e-66	230		Aspi01Gene09961.t1	34.819	359	219	9	2.31e-58	197		MA_189052g0010	56	75	32	1	4.6e-23	98.2		Lfl_g15634	36.679	548	293	7	1.78e-104	330		Dac_g27742	36.105	493	290	7	5.24e-100	315		Pnu_g28337	41.379	319	177	7	5.41e-76	243		Dde_g16811	46.226	212	113	1	1.55e-54	182		Gb_08094	33.403	479	304	8	2.41e-77	256		Dac_g14642	35.872	499	284	8	3e-103	323		Aspi01Gene23552.t1	39.265	517	289	10	1.3e-115	355
Aop_g21186	32.558	430	257	12	1.05e-65	221		Aspi01Gene33148.t1	34.985	343	208	8	2.97e-58	197		Len_g06718	75.439	57	14	0	4.05e-22	95.9		GSVIVT01001826001	37.244	537	283	8	1.29e-103	327		Tin_g06779	33.401	491	299	8	6e-100	314		Dcu_g45150	41.337	329	177	11	3.55e-76	241		Dcu_g23840	35.411	353	214	8	1.92e-54	187		Ppi_g17801	33.058	484	299	9	2.56e-77	255		Aop_g69750	35.451	488	290	10	3.09e-103	325		Solyc04g011690.4.1	39.212	482	280	9	1.46e-115	354
Pnu_g03464	33.333	450	267	14	1.08e-65	221		Solyc03g097700.3.1	34.181	354	212	7	5.03e-58	198		Aspi01Gene25481.t1	49.474	95	40	2	1.74e-21	94.4		Cba_g29974	39.913	461	255	7	1.81e-103	323		Solyc04g054260.4.1	34.462	502	312	10	6.32e-100	313		Gb_26459	41.284	327	177	11	5.72e-77	243		Dde_g31606	48.069	233	116	2	4.21e-54	182		Gb_24011	33.678	484	299	13	2.89e-77	255		Gb_12034	35.812	511	300	7	3.6e-103	323		Msp_g43075	37.911	517	303	9	1.64e-115	356
Als_g17037	32.823	457	269	17	1.33e-65	222		Als_g15775	35.097	359	218	10	5.4e-58	196		Len_g54624	42.623	122	66	4	3.63e-20	91.7		GSVIVT01008498001	36.038	530	287	10	2.1e-103	325		Gb_41167	36.289	485	292	8	8.66e-100	314		Sacu_v1.1_s0018.g007512	41.25	320	177	7	5.12e-77	243		Sam_g45492	54.878	164	74	0	6.5e-54	179		Spa_g08990	33.476	466	293	8	3.1e-77	255		Gb_05630	36.688	477	282	7	3.99e-103	323		Pir_g54723	37.673	507	302	8	1.64e-115	355
Dde_g07840	32.947	431	254	13	1.67e-65	221		Pir_g62254	35.616	365	216	11	6.17e-58	197		Smo424403	34.266	143	80	4	1.63e-18	87		Lfl_g39436	35.094	587	322	9	5.16e-103	326		Spa_g37251	34.308	513	307	8	9.18e-100	313		AT1G76470	41.25	320	178	3	9.96e-69	222		Dcu_g23608	34.286	350	220	7	5.09e-53	182		Dcu_g10700	33.333	507	318	11	7.9e-77	254		Spa_g42225	34.644	534	313	12	5.14e-103	323		Dac_g06426	37.743	514	304	8	1.95e-115	354
Tin_g43619	31.757	444	270	12	2.23e-65	220		Len_g16258	34.783	299	188	3	6.26e-58	196		Aspi01Gene25480.t1	50	92	42	2	2.05e-18	85.1		Smo429785	39.488	547	266	15	2.46e-102	322		Gb_03772	33.659	511	319	8	1.03e-99	314		Aspi01Gene17918.t1	41.25	320	177	7	9.19e-76	240		Ppi_g04361	34.848	330	204	6	1.29e-52	182		Smo271465	31.881	505	311	11	7.95e-77	254		Aev_g39720	37.939	456	260	10	5.24e-103	322		LOC_Os10g16974.1	36.907	485	284	6	2.15e-115	355
Aob_g14560	32.215	447	273	9	3.74e-65	219		Smo3192	38.014	292	166	8	6.99e-58	193		Msp_g33722	61.017	59	23	0	3.52e-18	85.5		Tin_g07437	39.02	510	293	9	9.04e-102	322		Aop_g35926	34.524	504	302	9	1.06e-99	313		Len_g15197	41.231	325	181	5	4.45e-74	236		Aob_g10803	34.783	345	213	7	2.46e-52	181		Dcu_g23530	34.475	438	268	7	8.15e-77	254		Len_g13680	35.838	519	293	13	5.48e-103	323		Gb_03772	36.779	503	304	6	2.26e-115	355
Spa_g37978	32.432	444	267	12	3.99e-65	219		AMTR_s00003p00251480	32.267	375	197	7	7.48e-58	196		Adi_g036218	45.946	111	51	4	3.62e-18	86.3		Solyc03g111170.3.1	35.879	563	312	13	1.66e-101	321		Aop_g69070	35.573	506	304	8	1.08e-99	313		Gb_31437	41.231	325	181	6	6.05e-79	248		Spa_g39180	38.305	295	174	5	2.85e-52	179		Dcu_g51436	33.469	493	312	10	2.86e-76	253		Aspi01Gene23043.t1	37.344	482	269	11	5.84e-103	323		Spa_g24338	38.415	492	287	7	2.74e-115	355
Ehy_g03677	32.609	460	265	11	4.72e-65	219		Tin_g35708	34.412	340	191	7	1.47e-57	195		Ala_g33614	30.319	188	116	6	9.18e-18	86.3		Zm00001e002498_P003	38.182	550	309	12	9.62e-101	320		Gb_01677	37.549	506	291	10	1.13e-99	314		Solyc01g102730.3.1	41.121	321	175	7	4.98e-69	223		Pir_g57499	36.897	290	171	5	3.65e-52	179		Cba_g13013	33.713	439	275	7	4.49e-76	252		MA_10432610g0020	34.816	517	306	8	6.04e-103	323		Adi_g056199	40.208	480	277	7	2.78e-115	355
Ppi_g15891	31.729	457	270	10	5.06e-65	219		Tin_g00860	35.829	374	205	11	1.72e-57	194		Azfi_s0120.g046790	50	76	38	0	6.11e-17	81.3		Nbi_g16903	43.478	414	211	6	1.42e-100	321		Pir_g19050	35.22	477	294	6	1.26e-99	314		Aop_g06743	41.121	321	178	6	5.95e-72	230		Cba_g68239	34.848	330	204	6	4.28e-52	182		Aspi01Gene44529.t1	33.198	491	313	11	5.66e-76	252		MA_10425888g0010	34.816	517	306	8	6.04e-103	323		Pp3c2_30400V3.1	37.205	508	304	8	2.8e-115	354
Gb_31500	30.165	484	277	11	6.99e-65	219		Gb_33949	33.239	355	219	7	1.75e-57	195		Len_g40535	40.449	89	52	1	3.95e-14	73.2		Nbi_g16903	37.903	124	75	1	5.42e-13	76.6		Aop_g19799	34.756	492	291	7	1.3e-99	313		Gb_26458	41.104	326	179	10	1.01e-77	245		Cba_g50408	36.338	355	211	9	1.56e-51	179		Pnu_g19507	33.626	455	281	9	7.15e-76	253		Ceric.10G026900.1	36.4	500	282	11	6.5e-103	323		MA_134595g0010	39.181	513	286	8	3.23e-115	354
Ceric.05G055700.1	32.87	432	256	9	7.9e-65	220		Ala_g27802	35.563	284	161	6	2.44e-57	192		Dac_g22519	58.621	58	24	0	9.86e-14	72.8		Ceric.04G025900.1	52.349	298	135	3	1.62e-99	307		Dcu_g10251	35.332	467	282	5	1.37e-99	315		Sacu_v1.1_s0157.g023701	41.083	314	175	6	3.25e-72	230		Pir_g65330	32.865	356	225	7	3.14e-51	178		Gb_11310	30.859	512	326	10	1.11e-75	251		Als_g07238	36.157	484	276	10	7.32e-103	321		MA_10055697g0010	38.417	518	292	10	3.24e-115	354
Ppi_g30240	42.16	287	151	6	8.09e-65	213		Lfl_g27243	39.916	238	140	3	2.53e-57	190		Aspi01Gene61251.t1	52.222	90	36	4	1.23e-13	75.9		Ehy_g06902	46.429	364	189	3	1.8e-99	319		Gb_13074	34.57	512	306	8	1.4e-99	313		Dde_g24933	41.066	319	178	8	3.68e-68	221		Spa_g48328	50.838	179	88	0	5.19e-51	172		Gb_11342	32.165	485	304	9	1.15e-75	251		Aev_g08282	35.305	524	301	12	7.52e-103	322		Nbi_g44202	40.272	514	288	10	3.38e-115	354
Dac_g16861	31.798	456	271	10	1.14e-64	218		Pir_g46416	56.442	163	67	2	4.54e-57	187		Adi_g095584	37	100	56	2	1.34e-10	63.2		Ehy_g06902	25.161	155	101	6	0.17	39.7		Dcu_g34360	34.034	476	295	6	1.51e-99	313		Nbi_g12627	41.049	324	184	3	3.42e-73	235		Dde_g51267	48.705	193	98	1	1.7e-50	171		Pir_g30772	74.83	147	36	1	1.5e-75	238		Aev_g18579	35.156	512	305	9	8.79e-103	322		Als_g51984	39.148	493	281	9	4.01e-115	353
Ceric.12G059000.1	30.752	452	276	9	1.42e-64	218		MA_10426580g0010	34.462	325	176	8	4.58e-57	192		Pp3c22_17310V3.1	39.773	88	52	1	5.55e-10	63.2		Zm00001e028551_P001	35.413	545	319	11	6.44e-99	314		Pnu_g13934	34.714	507	315	8	1.74e-99	313		MA_10435631g0010	41.033	329	185	6	2.26e-79	249		Als_g57370	33.143	350	220	7	1.9e-50	176		Tin_g00976	34.694	441	268	9	1.6e-75	250		Solyc03g111990.4.1	33.858	508	307	9	8.91e-103	322		MA_353950g0010	39.612	515	286	10	4.22e-115	354
Pir_g26193	33.483	445	245	13	1.69e-64	218		Smo133702	35.542	332	197	6	6.81e-57	192		Nbi_g28058	38.636	88	47	3	1.85e-08	57.8		Aspi01Gene26223.t1	46.821	346	177	4	4.53e-98	305		Gb_10323	33.891	478	294	7	1.92e-99	311		Sam_g38724	41.009	317	176	7	3.05e-77	244		Msp_g24571	35.897	351	213	9	2.35e-50	176		Smo169986	34.043	470	278	9	1.63e-75	250		Pir_g52141	35.867	513	297	9	9.64e-103	323		Gb_15030	38.416	505	287	10	4.27e-115	354
MA_10437195g0010	33.566	429	263	10	1.72e-64	218		GSVIVT01034685001	59.854	137	55	0	1.08e-56	186		MA_9835026g0010	44.615	65	35	1	7.86e-07	51.6		GSVIVT01008694001	33.219	584	301	7	9.12e-98	314		Solyc03g111990.4.1	34.31	478	298	6	2.11e-99	312		AMTR_s00011p00221520	40.979	327	179	10	2.31e-74	237		Aob_g12288	33.143	350	220	10	3.66e-50	175		Len_g55693	32.797	497	314	12	1.79e-75	251		Gb_12032	37.426	505	292	7	1.08e-102	322		Ala_g19902	37.282	515	300	8	4.28e-115	353
Aspi01Gene27066.t1	31.579	456	276	15	1.89e-64	218		Smo95652	35.542	332	197	6	1.09e-56	192		Als_g20991	70.27	37	7	1	7.88e-06	49.7		GSVIVT01010358001	35.37	540	318	13	1e-97	311		Nbi_g44202	35.616	511	311	8	2.12e-99	313		Adi_g007397	40.979	327	174	8	7.74e-73	233		Cpa|evm.model.tig00020912.74	36.422	313	170	6	2.21e-49	172		Adi_g015279	58.73	189	78	0	1.79e-75	239		Aspi01Gene63333.t1	35.306	507	294	8	1.28e-102	321		MA_10435550g0030	39.223	515	292	9	5.05e-115	353
MA_126789g0010	36.883	385	222	9	2.11e-64	218		Msp_g30504	34.54	359	214	10	1.22e-56	193		Ore_g01206	45	60	26	1	2.72e-05	48.5		Adi_g046665	34.938	561	314	13	1.77e-97	311		AMTR_s00181p00057690	35.685	482	288	7	2.13e-99	312		Cba_g09807	40.938	320	170	8	7.02e-58	195		Cpa|evm.model.tig00020723.27	33.236	343	184	7	2.75e-49	172		Gb_24534	33.333	480	296	9	3.65e-75	249		Solyc06g084820.2.1	37.19	484	270	10	1.3e-102	321		AMTR_s00110p00149730	39.243	502	285	10	5.22e-115	353
Mp5g03520.1	31.651	436	268	8	2.22e-64	217		Ore_g19514	56.081	148	65	0	1.28e-56	185		Pp3c7_24510V3.1	42.623	61	33	2	0.0001	46.6		Solyc03g005090.4.1	39	500	275	8	2.16e-97	324		Spa_g21068	35.897	507	284	9	2.2e-99	315		Smo172432	40.896	335	171	8	1.4e-67	219		Ppi_g17659	33.994	353	218	10	2.91e-49	173		Gb_11421	29.688	512	330	10	3.68e-75	249		Ala_g19902	34.783	529	299	9	1.3e-102	322		GSVIVT01005088001	38.791	513	276	12	6.47e-115	354
Pnu_g06590	33.179	431	271	8	3.27e-64	216		MA_10172789g0010	41.379	232	132	3	1.86e-56	189		Adi_g015317	40.984	61	34	2	0.000135	47		Dac_g07176	48.852	305	153	1	6.25e-97	301		Msp_g31882	33.594	512	307	9	2.26e-99	313		Aspi01Gene61530.t1	40.882	340	175	4	1.52e-74	237		Msp_g22770	33.994	353	218	10	2.91e-49	173		Gb_25217	32.988	482	306	10	4.42e-75	249		Pir_g47607	34.503	513	308	10	1.4e-102	321		Tin_g24640	40.081	494	258	10	6.77e-115	353
Dde_g07007	31.579	456	269	10	3.4e-64	217		Dde_g02093	35.694	353	180	11	3.37e-56	191		Pp3c25_2620V3.1	36.036	111	53	5	0.000283	46.6		Len_g06460	50.162	309	151	2	9.18e-97	301		Dde_g15232	34.252	508	317	7	2.61e-99	313		Spa_g56416	40.881	318	181	4	2.51e-77	246		AMTR_s00040p00069280	44.041	193	91	1	3.97e-49	167		Als_g29504	33.032	442	280	7	7.09e-75	249		Msp_g43075	34.436	514	309	12	1.53e-102	323		Aop_g70629	37.626	497	292	6	6.89e-115	355
Gb_33599	30.303	462	279	11	3.58e-64	217		Nbi_g30098	36.158	354	200	10	4.1e-56	191		Pp3c25_2620V3.1	50	32	16	0	1.6	35.4		Nbi_g21072	37.55	498	297	7	1.57e-96	308		Gb_03443	34.016	488	299	8	2.74e-99	312		GSVIVT01023116001	40.881	318	180	5	1.35e-71	229		Ppi_g52229	32.565	347	224	7	1.01e-48	172		Ceric.01G060200.1	33.8	429	272	7	7.92e-75	250		Zm00001e040448_P001	35	520	304	10	1.64e-102	321		Ppi_g54646	41.064	470	260	8	9.01e-115	353
Pp3c16_22890V3.1	32.215	447	274	11	4.23e-64	217		MA_8268940g0010	40.226	266	142	7	5.08e-56	189		Msp_g12225	26.126	111	72	2	0.001	44.7		Aspi01Gene34196.t1	39.427	454	258	5	3.68e-96	311		Gb_10102	35.306	507	306	8	2.78e-99	312		Lfl_g34553	40.867	323	175	8	6.17e-72	231		Cba_g71749	32.915	319	206	6	1.76e-48	171		Dcu_g30041	32.29	511	303	13	8.36e-75	249		Aop_g31373	35.178	506	293	11	2.02e-102	321		Nbi_g25826	38.241	489	285	7	9.31e-115	353
Gb_28530	29.741	464	281	9	8.02e-64	216		Gb_33953	33.146	356	217	7	6.47e-56	191		Msp_g34252	29.87	77	46	2	0.002	42.7		Aspi01Gene34196.t1	42.735	117	61	1	1.91e-19	97.1		Gb_10090	35.306	507	306	8	2.78e-99	312		Nbi_g04102	40.81	321	183	3	3.55e-77	243		Adi_g034932	34.085	355	221	8	3.46e-48	170		Len_g01817	34.234	444	272	8	1.38e-74	248		Ppi_g17298	35.217	531	314	8	2.36e-102	321		Aspi01Gene39277.t1	37.901	467	269	8	1.09e-114	353
Ala_g23158	31.473	448	262	10	8.97e-64	216		Gb_33950	33.146	356	217	7	7.05e-56	191		Ore_g21799	38.554	83	41	3	0.004	42.4		Gb_40567	42.785	395	144	6	4.53e-96	299		MA_10430254g0010	35.87	460	277	7	2.9e-99	313		Len_g57585	40.81	321	179	7	2.81e-71	228		Cba_g70295	36.533	323	193	9	3.84e-48	170		AT1G74550	30.943	488	311	9	1.39e-74	247		Msp_g31882	35.363	509	303	9	2.42e-102	321		Aspi01Gene12141.t1	38.372	516	298	12	1.16e-114	352
Aspi01Gene43265.t1	48.077	208	105	3	1.08e-63	207		Smo96116	35.241	332	197	7	1.32e-55	189		Pp3c3_8360V3.1	35	60	37	2	0.009	41.2		Aob_g40572	37.338	541	301	18	7.4e-96	306		Als_g59362	35.223	494	290	9	2.93e-99	312		Solyc04g008780.4.1	40.752	319	178	5	3.2e-76	241		Adi_g119028	35.484	341	206	10	3.9e-48	171		Aop_g08808	70.064	157	46	1	1.86e-74	236		AT1G01280	36.049	491	272	9	2.51e-102	320		MA_10432870g0010	37.121	528	308	12	1.27e-114	353
Dcu_g48304	36.074	377	212	8	1.1e-63	213		Als_g49251	34.262	359	200	10	1.37e-55	189		MA_10286132g0010	31.944	72	40	1	0.012	40		Aspi01Gene67014.t1	65.278	216	75	0	2.48e-95	293		Ore_g36604	36.219	439	268	4	3.14e-99	310		Dde_g24149	40.752	319	182	4	8.63e-76	240		Pir_g34033	36.533	323	193	7	4.41e-48	170		Aspi01Gene43786.t1	32.584	445	278	7	2.26e-74	248		AT3G26290	36.585	492	282	9	2.65e-102	320		Zm00001e012554_P002	40.162	493	254	6	1.63e-114	353
Ppi_g59963	32.009	428	262	11	1.38e-63	217		Nbi_g21028	47.126	174	92	0	2.01e-55	183		Cpa|evm.model.tig00001339.17	22.727	198	132	7	0.044	42		Pir_g42148	36.248	549	312	12	3.61e-95	304		GSVIVT01022207001	32.588	537	315	11	3.31e-99	313		Smo135301	40.729	329	183	6	9.41e-78	245		Ppi_g56005	33.141	347	222	7	4.8e-48	170		Aspi01Gene63324.t1	33.693	463	288	10	2.94e-74	246		Dcu_g03941	36.961	487	278	9	3.12e-102	321		Dac_g14642	37.765	519	300	9	2.18e-114	352
Aop_g29175	32.886	447	264	13	1.47e-63	216		Aspi01Gene13662.t1	31.909	351	218	6	2.65e-55	188		Mp4g00650.1	58.621	29	12	0	0.44	38.9		Aspi01Gene03052.t1	39.168	457	257	8	4.63e-95	302		Smo74166	35.924	476	287	8	3.74e-99	311		Aev_g38718	40.702	285	154	5	2.43e-59	197		Adi_g050005	35.202	321	198	7	1.87e-47	168		Gb_16308	30.502	518	320	12	3.15e-74	248		Ceric.1Z153800.1	36.2	500	282	11	3.44e-102	321		Solyc08g079300.3.1	36.965	514	307	7	2.45e-114	352
Aop_g69232	33.333	408	239	12	2.69e-63	214		Pir_g33981	33.981	309	192	7	3.13e-55	189		Aspi01Gene24104.t1	53.846	26	12	0	1.4	37		Lfl_g09089	45.763	354	183	4	2.78e-94	304		Smo169986	35.908	479	290	6	3.76e-99	311		Solyc01g068080.4.1	40.694	317	179	6	7.25e-73	232		Aspi01Gene55803.t1	50.909	165	79	2	3.55e-47	164		Dde_g13180	33.941	439	274	7	3.34e-74	247		Ceric.10G027000.1	36.2	500	283	11	4.11e-102	321		Ppi_g10467	38.477	512	288	10	2.53e-114	351
Len_g29589	32.143	448	273	12	3.44e-63	214		Adi_g043426	31.608	367	223	9	4.57e-55	189		GSVIVT01011078001	24.031	258	150	11	1.4	37		Lfl_g09089	34.868	152	95	2	6.68e-17	89		Solyc09g092640.3.1	35.446	505	295	10	3.79e-99	311		GSVIVT01012394001	40.694	317	153	8	8.49e-68	219		Adi_g047192	32.8	375	217	9	3.03e-46	166		Pir_g10829	33.713	439	275	7	3.64e-74	247		Gb_20267	34.122	507	288	8	4.29e-102	319		Aop_g04790	37.747	506	287	8	2.59e-114	352
Spa_g13467	32.028	434	263	11	3.69e-63	215		Tin_g36261	40	235	137	3	4.74e-55	192		Cpa|evm.model.tig00021290.24	31.646	79	50	2	2.6	36.6		MA_10432138g0010	45.773	343	176	4	5e-94	295		Smo229947	35.532	470	289	6	4.55e-99	311		Aspi01Gene41920.t1	40.694	317	172	9	1.21e-59	204		Pir_g39978	48.045	179	93	0	8.19e-46	159		Aspi01Gene23091.t1	32.845	478	293	10	4.6e-74	247		Gb_05605	36.175	481	284	8	4.88e-102	320		Dde_g15232	39.029	515	294	8	2.66e-114	352
Cba_g16101	46.288	229	116	4	4.37e-63	216		Gb_38484	34.27	356	175	6	4.92e-55	186		Dac_g17311	27.083	96	54	3	3.9	33.9		LOC_Os10g42800.1	37.205	508	302	7	1.48e-91	295		Solyc08g083510.3.1	34.454	476	295	6	6.42e-99	311		Pp3c8_16620V3.1	40.683	322	181	6	5.83e-72	230		Gb_16746	60.526	114	45	0	4.89e-45	154		Lfl_g12414	34.305	446	269	11	5.34e-74	246		Gb_05603	36.175	481	284	8	4.88e-102	320		Msp_g33209	35.622	539	307	9	3.52e-114	352
Cba_g16101	51.295	193	90	1	2.95e-51	184		Dac_g15475	35.196	358	211	11	7.67e-55	187		Gb_28395	26.812	138	84	4	4.5	35.8		MA_103893g0010	36.247	469	247	9	7.33e-91	289		Gb_20360	38.413	479	269	8	6.45e-99	310		Cba_g10239	40.683	322	177	8	8.33e-73	232		Cpa|evm.model.tig00000073.19	32.353	340	211	7	6.49e-45	161		MA_95625g0010	31.707	492	318	10	6.62e-74	246		Ceric.10G027300.1	36.2	500	282	11	5.34e-102	321		Spa_g42109	39.879	494	277	10	3.55e-114	352
Nbi_g12929	31.929	451	261	10	6.04e-63	214		MA_7793925g0010	45.652	184	87	1	1.28e-54	182		Cre02.g142352	36.585	41	25	1	4.8	35.4		LOC_Os08g04770.1	35.478	544	328	8	8.61e-91	294		Smo77365	33.612	479	297	6	7.65e-99	310		Aop_g36614	40.625	320	176	9	3.13e-65	213		Sam_g20340	55.385	130	58	0	7.18e-45	154		Aspi01Gene20689.t1	33.26	457	288	8	9.65e-74	246		Dac_g39472	35.425	494	291	11	5.97e-102	320		Aspi01Gene44529.t1	38.846	520	298	12	3.81e-114	352
Ppi_g19783	32.28	443	268	13	8.72e-63	215		Pp3c5_16200V3.1	35.802	324	193	8	1.56e-54	188		AMTR_s00169p00060710	27.966	118	74	3	5.5	35.4		Sam_g25673	34.644	534	308	13	1.56e-88	287		Mp5g10800.1	37.251	502	298	7	9.1e-99	311		Pp3c11_2950V3.1	40.594	303	167	6	5.54e-67	217		Pir_g39979	49.359	156	79	0	8.44e-45	155		Aob_g32364	32.86	493	307	12	1.12e-73	245		Solyc04g150164.1.1	34.151	489	297	7	6.18e-102	319		Solyc04g054220.3.1	36.779	503	299	10	3.85e-114	350
Als_g22487	31.929	451	270	15	8.74e-63	213		Ala_g01358	35.376	359	206	11	2.83e-54	186		Pir_g14581	82.353	17	3	0	5.6	33.5		LOC_Os01g67540.1	33.625	571	328	13	2.27e-88	288		Ceric.33G042900.1	33.669	496	304	7	9.45e-99	311		Zm00001e034552_P001	40.566	318	182	5	1.31e-71	230		Aspi01Gene62207.t1	51.825	137	66	0	2.5e-44	157		Msp_g08091	33.475	469	294	12	1.18e-73	246		Gb_34291	37.149	498	292	8	7.11e-102	320		AT4G31970	39.388	523	286	10	4.12e-114	351
Nbi_g27256	30.716	433	269	10	1.1e-62	214		MA_59465g0020	46.524	187	100	0	2.87e-54	185		Cre12.g549050	27.273	110	67	2	6.2	35		Aop_g64460	52.381	273	127	1	1.29e-87	287		Spa_g40511	35.234	491	290	8	9.59e-99	311		Msp_g48683	40.566	318	165	9	7.98e-59	197		Aspi01Gene62206.t1	51.825	137	66	0	2.5e-44	157		Gb_13250	31.944	504	316	11	2.13e-73	244		Pnu_g18307	35.743	498	293	8	7.88e-102	330		Msp_g44482	37.405	524	301	9	4.9e-114	352
Cba_g24053	30.841	428	265	10	1.33e-62	213		Aspi01Gene33149.t1	34.402	343	202	9	3.52e-54	187		Cpa|evm.model.tig00000367.5	28.571	91	54	2	6.2	35.4		Aop_g64460	32.385	457	272	11	6.41e-46	175		Gb_32357	34.951	515	311	10	9.69e-99	311		Nbi_g35861	40.498	321	182	5	1.56e-70	229		Sam_g07008	47.799	159	82	1	2.01e-43	152		Gb_13249	31.944	504	316	11	2.13e-73	244		Cba_g37082	34.728	478	282	7	8.11e-102	320		Tin_g30974	37.236	521	304	7	4.92e-114	352
Aspi01Gene48609.t1	45.662	219	115	3	1.35e-62	206		Solyc01g111900.4.1	36.656	311	184	8	5.31e-54	185		Solyc06g084270.3.1	25	156	96	6	7.2	34.7		AMTR_s00048p00141400	38.877	481	270	6	4.4e-87	283		Smo78293	34.921	504	307	9	1.25e-98	310		Smo92506	40.419	334	163	9	1.59e-65	214		Cba_g18998	31.646	316	201	8	2.86e-43	157		Mp3g20410.1	34.542	469	281	10	2.32e-73	245		MA_99750g0010	35.938	512	300	7	8.3e-102	319		MA_10433403g0010	41.85	454	244	11	5.13e-114	348
Als_g16998	34.004	447	251	17	2.07e-62	211		Nbi_g26327	54.861	144	65	0	7.43e-54	178		Aspi01Gene28666.t1	23.636	110	75	2	8.6	34.7		Als_g26811	37.931	435	253	6	1.34e-86	279		AMTR_s00181p00056510	33.598	503	313	8	1.26e-98	310		Smo97473	40.361	332	162	9	1.5e-65	214		Pir_g27846	49.697	165	82	1	7.12e-43	150		Als_g07238	32.985	479	291	9	2.6e-73	244		Aev_g20074	35.728	515	295	11	8.75e-102	320		GSVIVT01009590001	38.15	519	294	9	5.16e-114	351
Len_g28852	40	295	160	8	2.16e-62	207		Len_g09732	40.417	240	122	5	8.81e-54	183		Ore_g05478	36.364	55	35	0	9.3	32.7		Aspi01Gene11403.t1	71.348	178	51	0	2.02e-86	270		Zm00001e040233_P001	34.674	522	313	7	1.29e-98	311		Pp3c1_1820V3.1	40.339	295	164	5	1.7e-68	221		Lfl_g23427	49.296	142	72	0	1.73e-42	149		Aev_g19560	34.836	488	298	14	2.74e-73	245		AT4G31500	34.638	511	299	12	9.43e-102	318		Als_g07558	38.178	516	299	12	5.46e-114	351
Solyc11g071480.1.1	29.867	452	284	8	2.4e-62	212		Aspi01Gene33692.t1	43.777	233	122	5	9.28e-54	181										Aob_g05871	35.676	555	313	18	2.13e-86	282		Smo165663	36.818	440	257	8	1.42e-98	308		Ceric.32G062900.1	40.313	320	181	6	2.27e-71	228		Ppi_g13782	31.579	342	212	10	4.52e-42	155		AMTR_s00181p00020940	31.429	490	310	13	3.62e-73	244		Len_g31339	37.975	474	276	6	9.83e-102	320		AT4G31940	38.931	524	288	10	5.61e-114	351
Tin_g19123	31.373	459	271	10	2.66e-62	212		Ppi_g43370	36.364	341	197	8	1.06e-53	185										LOC_Os07g17970.1	35.842	505	291	10	7.65e-85	278		AMTR_s00066p00165410	34.19	506	316	9	1.81e-98	310		Mp2g05680.1	40.303	330	174	6	1.42e-73	235		Pir_g39976	54.331	127	58	0	1.32e-41	145		Aspi01Gene23090.t1	32.406	503	307	10	9.26e-73	244		Dac_g45473	35.234	491	289	9	1.01e-101	319		LOC_Os03g25150.1	39.53	468	270	7	6.97e-114	350
Solyc11g071470.1.1	28.761	452	289	7	3.45e-62	211		Pnu_g32181	38.235	272	162	4	1.32e-53	182										Zm00001e033694_P002	34.058	552	333	12	1.53e-81	269		Dcu_g21218	33.922	510	314	7	2.01e-98	310		MA_647658g0010	40.248	323	179	11	8.54e-73	233		Dcu_g24368	32.121	330	187	10	2.29e-41	151		Gb_32735	33.186	452	268	11	1.18e-72	243		Zm00001e001738_P001	35.932	526	299	10	1.04e-101	319		Ore_g28777	39.912	456	258	8	7.03e-114	350
Azfi_s0006.g009808	55.135	185	80	1	3.48e-62	216		LOC_Os12g10140.1	40.517	232	135	3	1.88e-53	181										Als_g43780	34.312	545	318	12	2.33e-81	269		Ceric.01G035300.1	33.268	514	316	11	2.11e-98	310		Msp_g39007	40.237	338	180	10	1.28e-62	207		MA_9707334g0010	39.485	233	135	4	3.99e-41	153		MA_19517g0010	32.317	492	298	14	1.26e-72	244		MA_83753g0010	38.053	452	245	13	1.13e-101	317		Tin_g18587	37.177	503	296	6	7.16e-114	350
Azfi_s0006.g009808	40.909	286	91	7	9.19e-57	201		Aop_g65801	42.347	196	103	3	3.51e-53	178										Aop_g25341	32.327	563	329	15	2.41e-79	264		Aop_g04790	35.039	508	311	7	2.45e-98	311		Gb_26470	40.184	326	182	10	2.28e-75	239		GSVIVT01006305001	45.238	168	92	0	5.27e-41	147		Zm00001e019536_P001	33.696	460	283	7	1.47e-72	243		Pp3c17_14010V3.1	33.977	518	309	10	1.26e-101	320		Tin_g27986	37.278	507	304	8	7.43e-114	351
Smo115893	33.778	450	256	13	4e-62	213		Len_g03726	34.77	348	206	10	4.51e-53	183										Zm00001e032697_P002	35.534	515	296	12	4.11e-78	260		Ppi_g58341	34.623	517	305	11	2.49e-98	310		Ppi_g46221	40.134	299	172	4	1.11e-72	231		MA_10253390g0010	60.952	105	41	0	7.7e-41	143		Als_g51984	33.477	463	289	10	1.56e-72	243		Pir_g54723	34.714	507	305	10	1.26e-101	319		Zm00001e011496_P001	39.638	497	274	9	7.68e-114	352
Ore_g28678	32.584	445	274	11	5.89e-62	211		Lfl_g40509	42.92	226	121	4	4.89e-53	181										MA_10432069g0020	31.402	535	264	10	4.79e-77	254		Gb_10101	35.306	507	306	8	2.71e-98	310		Dcu_g51501	40.123	324	176	11	2.33e-69	224		Aspi01Gene62342.t1	45.695	151	82	0	2.45e-40	144		Dcu_g45021	33.475	469	288	11	1.64e-72	243		Adi_g115316	35.645	519	300	9	1.67e-101	319		Ceric.28G052200.1	38.125	480	281	7	7.69e-114	350
Aev_g14660	32.102	433	275	8	6.74e-62	210		Solyc06g064500.3.1	35.015	337	198	9	4.93e-53	183										Cpa|evm.model.tig00000042.70	37.939	427	215	11	2.74e-76	251		Gb_10089	35.306	507	306	8	2.71e-98	310		Tin_g05912	40.12	334	184	11	2.24e-64	211		Dde_g23901	47.027	185	93	2	2.57e-40	144		Smo168443	30.417	503	317	13	2.44e-72	243		AMTR_s00069p00176890	36.024	508	297	7	1.76e-101	318		Aspi01Gene63324.t1	38.945	493	282	9	7.71e-114	350
Pnu_g12296	33.493	418	254	10	1.31e-61	211		Lfl_g37115	32.843	408	207	12	7.45e-53	184										LOC_Os07g44560.1	31.395	602	343	12	3.02e-75	254		Cba_g23297	34.968	469	287	6	2.71e-98	310		Ore_g31162	40.071	282	161	6	9.68e-58	192		Lfl_g34796	47.619	168	88	0	4.01e-40	143		Dcu_g49969	33.047	466	293	9	2.7e-72	242		Dcu_g13868	37.166	487	270	12	2.01e-101	318		MA_10432610g0020	38.784	477	277	7	8.73e-114	350
Zm00001e002774_P001	34.656	378	233	6	1.95e-61	209		Als_g59927	33.807	352	206	10	1.05e-52	183										MA_10435795g0010	39.316	351	177	6	5.32e-73	253		Gb_21585	36.325	468	247	6	2.75e-98	308		AT1G68540	40.063	317	180	5	1.51e-73	234		GSVIVT01006457001	47.619	168	87	1	4.03e-40	147		Solyc03g111950.3.1	31.965	463	293	9	3.29e-72	241		Zm00001e033308_P001	35.628	494	292	10	2.15e-101	318		MA_10425888g0010	38.784	477	277	7	8.73e-114	350
Dde_g28858	31.32	447	274	12	2.08e-61	209		MA_84582g0010	41.262	206	117	3	1.54e-52	177										MA_10429459g0020	39.577	331	175	5	5.26e-71	236		Dde_g25327	36.056	502	293	8	2.88e-98	311		Pp3c16_1620V3.1	40.06	332	187	8	1.38e-66	217		GSVIVT01006457001	51.163	43	19	1	2.02e-05	50.4		MA_54958g0010	31.857	474	305	8	4.49e-72	241		Spa_g22392	37.55	498	273	11	2.51e-101	319		MA_126854g0010	39.652	517	288	11	9.66e-114	351
Cba_g25174	32.454	379	231	6	2.09e-61	207		Aev_g40373	51.534	163	79	0	4.75e-52	174										Ppi_g55597	66.467	167	54	2	1.59e-70	227		Gb_17757	35.56	464	280	9	3.04e-98	310		Azfi_s0252.g060318	40	330	187	7	1.57e-76	242		Pir_g55332	31.751	337	213	9	7.13e-40	148		Gb_18160	30.818	477	299	12	4.64e-72	241		Adi_g074062	37.988	487	276	8	2.57e-101	318		Solyc04g054258.1.1	37.09	488	297	7	1.15e-113	349
MA_10430217g0010	31.787	431	268	9	2.87e-61	210		Spa_g09344	35.447	347	205	8	6.83e-52	180										Adi_g071446	30.556	540	345	13	1.6e-70	240		Ore_g28777	36.056	502	299	9	3.75e-98	309		Smo97205	39.94	333	166	8	2.34e-64	211		MA_9417966g0010	52.985	134	63	0	1.05e-39	141		Gb_15188	32.5	480	287	11	4.8e-72	243		Aspi01Gene19083.t1	38.889	450	249	9	2.92e-101	319		Solyc04g054256.1.1	37.09	488	297	7	1.15e-113	349
Aspi01Gene25092.t1	32.063	446	269	14	3.6e-61	208		Aop_g07904	34.048	373	220	11	7.13e-52	180										Ppi_g56807	35.096	416	253	7	9.04e-70	234		MA_53288g0010	34.851	505	309	9	4.01e-98	310		Smo74610	39.939	328	184	6	1.15e-70	227		Cba_g66413	30.124	322	212	7	5.19e-39	145		Spa_g09991	31.762	488	296	10	5.71e-72	240		Als_g29074	36.049	491	278	9	2.93e-101	318		Solyc08g083500.2.1	37.6	500	301	6	1.21e-113	350
Aspi01Gene25089.t1	32.063	446	269	14	3.6e-61	208		Pir_g35322	33.75	320	201	7	7.46e-52	180										Dac_g45495	46.61	236	126	0	2.34e-69	227		AMTR_s00022p00225170	34.664	476	287	9	4.17e-98	309		Sam_g08764	39.935	308	170	10	3.43e-60	201		Dde_g36963	31.014	345	216	7	1.69e-38	144		Dcu_g02931	32.743	452	288	10	5.87e-72	241		Aev_g01369	34.63	514	304	11	3.68e-101	319		MA_949441g0010	36.731	520	298	10	1.34e-113	350
MA_1990g0010	30.909	440	273	9	3.88e-61	209		GSVIVT01020642001	35.093	322	196	9	8.65e-52	179										GSVIVT01031500001	48.869	221	98	3	1.06e-67	222		AMTR_s00022p00225440	34.105	475	291	9	4.4e-98	309		GSVIVT01009745001	39.879	331	179	10	4.15e-61	206		Ala_g32028	44.785	163	89	1	1.71e-38	139		Ceric.26G027400.1	32.068	474	301	11	7.46e-72	241		Solyc03g112040.1.1	32.857	490	308	8	3.92e-101	317		Dcu_g34352	40.202	495	274	11	1.35e-113	350
Pnu_g33624	31.072	457	266	13	5.84e-61	208		Smo271396	33.03	330	197	9	9.49e-52	179										Len_g34019	65.986	147	50	0	7.48e-65	214		Zm00001e014994_P001	36.24	516	302	8	5.26e-98	309		GSVIVT01011901001	39.812	319	179	7	2.41e-69	223		Sam_g46602	52.941	136	64	0	1.74e-38	138		Aev_g38905	30.435	483	314	9	7.5e-72	241		Aspi01Gene23509.t1	34.893	513	298	10	4.04e-101	317		Pir_g40785	36.486	518	309	9	1.39e-113	350
AMTR_s00066p00062130	33.416	401	244	10	6.48e-61	211		Lfl_g27614	56.522	138	59	1	1.83e-51	171										Ceric.18G030000.1	51.643	213	98	2	8.97e-65	214		MA_59840g0010	35.211	497	286	10	5.72e-98	310		Aev_g01995	39.759	332	186	10	3.94e-69	223		Cre09.g392134	31.534	352	227	7	2.68e-38	145		Solyc10g078220.2.1	32.373	451	284	9	7.55e-72	241		Ala_g06908	34.908	487	294	7	4.07e-101	318		Solyc08g079370.2.1	36.832	505	298	8	1.46e-113	350
Tin_g02641	31.567	453	262	15	7.44e-61	209		Gb_23388	49.425	174	86	1	1.85e-51	173										AMTR_s00049p00101240	33.268	508	273	15	1.47e-63	219		AT3G26310	34.263	502	306	8	6.12e-98	308		Tin_g44579	39.752	322	181	8	8.38e-66	214		Ppi_g58067	32.198	323	205	7	8.56e-38	143		Tin_g28435	34.56	489	291	15	8.97e-72	241		Ore_g28777	36.505	515	293	12	4.59e-101	317		Zm00001e014994_P001	37.654	486	284	6	1.46e-113	350
Als_g09426	48.402	219	106	4	1.25e-60	210		Solyc10g008120.4.1	34.268	321	201	7	1.97e-51	179										MA_10426784g0020	35.749	414	235	10	1.48e-63	218		Gb_14802	37.059	510	296	8	6.18e-98	309		Aop_g04371	39.744	312	173	9	5.98e-67	218		Ore_g05384	63.265	98	36	0	9.29e-38	136		Gb_27803	31.429	490	308	9	9.2e-72	241		Tin_g23718	34.971	509	301	10	4.85e-101	318		Aev_g08701	41.698	530	286	11	1.7e-113	350
Als_g09426	48.585	212	101	3	3.16e-54	192		Mp8g07610.1	42.194	237	128	6	2.54e-51	176										Gb_04705	34.5	400	247	7	3.81e-62	216		Dde_g23676	32.882	517	316	8	7.06e-98	309		LOC_Os01g61230.1	39.688	320	186	4	2.38e-74	236		Cba_g68732	32.278	316	197	6	9.95e-38	142		MA_10427193g0010	31.313	495	311	12	1.18e-71	240		GSVIVT01024754001	36.025	483	280	8	6.12e-101	317		Nbi_g09256	37.761	527	296	12	1.77e-113	350
Pp3c3_250V3.1	32.579	442	263	12	2.8e-60	207		GSVIVT01023954001	32	350	185	9	6.24e-51	178										AMTR_s00049p00103270	52.486	181	86	0	2.11e-61	204		Aop_g70455	36.961	487	279	8	7.46e-98	311		Aob_g17946	39.688	320	182	8	1.26e-64	213		Als_g56606	32.278	316	197	6	9.95e-38	142		Ore_g29049	33.259	451	289	8	2.2e-71	239		AT1G13080	35.478	513	292	13	6.46e-101	317		Solyc08g083520.2.1	36.419	497	303	7	1.98e-113	350
Aspi01Gene25084.t1	31.567	453	271	15	2.96e-60	208		Adi_g041559	37.063	286	154	8	9.12e-51	175										AT1G20490	30.137	438	280	8	4.69e-61	212		Ceric.13G015200.1	34.576	483	300	6	8.2e-98	312		Ala_g31804	39.645	338	176	6	1.37e-74	238		Adi_g008777	30.696	316	204	8	1.2e-37	143		Gb_19800	29.724	471	309	8	2.54e-71	239		Msp_g08944	36.082	485	279	7	6.76e-101	317		Tin_g08660	39.916	476	272	8	2.06e-113	349
Gb_40572	28.537	410	246	11	3.02e-60	206		Solyc06g060200.2.1	60.163	123	48	1	2.19e-50	168										Gb_04708	34.872	390	229	7	9.96e-60	207		MA_9992421g0010	35.928	501	299	10	8.53e-98	308		Aspi01Gene41919.t1	39.634	328	178	11	9.35e-60	199		Aob_g20169	49.624	133	67	0	1.21e-37	135		Gb_19792	29.724	471	309	8	2.54e-71	239		AT1G13110	34.055	508	306	11	6.92e-101	317		Adi_g115316	37.645	518	306	8	2.31e-113	350
LOC_Os04g56910.1	30.176	454	283	8	3.48e-60	206		GSVIVT01020734001	33.438	320	184	8	2.33e-50	174										Dac_g35575	54.118	170	78	0	1.88e-59	199		Ala_g13191	35.039	508	305	8	8.62e-98	309		Pnu_g19963	39.577	331	184	12	9.77e-72	230		MA_85860g0020	39.487	195	112	4	2.18e-37	138		Cba_g38512	32.193	497	307	7	2.85e-71	240		Pir_g19050	35.282	479	280	9	9.73e-101	317		GSVIVT01033633001	37.87	507	296	9	2.91e-113	350
Smo135911	31.591	440	259	14	4.65e-60	205		Aob_g10105	48.795	166	79	2	4.67e-50	169										GSVIVT01033646001	36.07	341	197	6	2.74e-59	212		Spa_g29287	35.815	497	283	11	9.41e-98	310		LOC_Os01g03670.1	39.521	334	176	7	1.51e-65	214		Pir_g15352	46.626	163	86	1	4.86e-37	136		Dde_g22954	33.469	493	285	16	2.92e-71	239		Pir_g06161	36.344	465	273	9	9.81e-101	317		Solyc08g079280.3.1	37.205	508	299	7	3.15e-113	349
Aspi01Gene43257.t1	47.945	219	107	4	5.44e-60	208		Dac_g41684	51.095	137	67	0	8.42e-50	167										GSVIVT01033646001	51.136	176	86	0	1.52e-55	202		AT3G26300	35.119	504	302	9	1.07e-97	308		MA_3254g0020	39.296	341	186	9	3.56e-59	198		Adi_g025997	31.761	318	196	7	5.91e-37	140		MA_181562g0010	30.223	493	314	10	4.23e-71	239		Dcu_g34360	34.375	480	285	7	1.02e-100	317		Zm00001e038149_P001	38.478	473	273	8	3.37e-113	349
Aspi01Gene43257.t1	48.113	212	102	3	5.41e-53	189		Len_g35180	38.75	240	126	5	9.4e-50	173										Pir_g47380	72.358	123	34	0	5.38e-59	196		Len_g11304	35.464	485	286	7	1.1e-97	309		Als_g62201	39.286	336	175	9	1.21e-60	202		MA_58982g0010	43.226	155	88	0	2.53e-36	140		MA_166142g0010	30.223	493	314	10	4.23e-71	239		Aop_g02178	34.483	493	295	9	1.07e-100	316		AMTR_s00092p00018750	37.451	510	303	9	3.42e-113	348
AT1G65450	32.222	450	265	16	5.48e-60	206		MA_9917746g0010	43.353	173	96	2	1.11e-49	169										Gb_18691	36.812	345	153	7	1.01e-58	205		Ceric.16G032700.1	33.398	512	307	10	1.27e-97	308		GSVIVT01027236001	39.249	293	134	7	8.74e-60	197		Ppi_g19072	31.646	316	203	6	5.15e-36	138		Mp2g26700.1	32.724	492	303	14	4.84e-71	239		Spa_g50914	34.211	532	316	10	1.27e-100	317		MA_10430254g0010	40.225	445	254	7	3.58e-113	349
Ore_g32195	31.681	464	276	13	5.95e-60	206		Ala_g08104	30.499	341	223	8	1.69e-49	173										Als_g09154	50.249	201	97	2	1.21e-58	199		Gb_14581	34.959	492	303	7	1.28e-97	308		Pir_g15016	39.222	334	189	10	4.11e-63	208		Aspi01Gene21803.t1	37.561	205	91	3	1.59e-35	134		Msp_g01601	33.673	490	294	12	4.92e-71	239		MA_109033g0010	36.059	477	225	11	1.39e-100	315		Ehy_g04754	37.55	498	289	9	3.62e-113	349
Pnu_g17785	31.306	444	277	9	7.98e-60	206		Lfl_g27615	54.815	135	59	1	2.64e-49	166										AMTR_s00025p00217510	55.618	178	79	0	3.33e-58	197		Pir_g03389	33.878	490	298	7	1.35e-97	308		Zm00001e019406_P001	39.185	319	186	6	8.03e-70	224		Cba_g10677	51.724	116	56	0	4.71e-35	128		Aev_g48272	30.528	511	320	11	5.54e-71	238		MA_10427515g0010	34.417	523	298	10	1.45e-100	316		Zm00001e032855_P001	39.13	529	291	11	3.67e-113	349
MA_49773g0010	31.151	443	279	10	1.05e-59	205		Pnu_g32182	41.038	212	124	1	2.68e-49	169										MA_161102g0010	52.571	175	83	0	3.36e-57	194		Dde_g13219	34.816	517	306	6	1.43e-97	308		Ppi_g30756	39.169	337	189	11	4.98e-60	200		Als_g19484	33.968	315	196	6	4.8e-35	135		Aspi01Gene70217.t1	33.607	488	309	11	6.37e-71	238		Aspi01Gene23511.t1	34.893	513	298	10	1.63e-100	315		Msp_g36690	38.728	519	281	11	4.44e-113	348
Aspi01Gene72588.t1	32.599	454	256	18	1.24e-59	204		Ore_g16594	33.628	339	210	8	2.96e-49	172										Solyc03g031940.4.1	30.333	511	320	13	6.53e-57	205		Solyc03g111970.4.1	34.937	478	295	6	1.44e-97	308		GSVIVT01009743001	39.091	330	187	10	1.31e-63	221		Als_g55249	29.518	332	217	6	1.84e-34	134		Cba_g51960	31.667	480	308	9	6.74e-71	238		Aspi01Gene23508.t1	34.893	513	298	10	1.63e-100	315		AMTR_s00059p00203770	38.855	489	272	9	4.44e-113	348
Aob_g23090	32.273	440	277	10	1.24e-59	204		Adi_g055423	36.111	288	150	9	3.95e-49	171										Sam_g14489	30.268	522	299	15	2.03e-56	201		Lfl_g24453	33.742	489	300	7	1.52e-97	308		Aop_g07360	39.077	325	184	10	1.83e-61	204		Msp_g26020	34.385	317	189	8	2.2e-34	133		Pir_g23850	31.056	483	304	11	7.5e-71	238		Pir_g60102	36.179	492	290	8	1.69e-100	316		Spa_g05231	38.077	520	295	8	4.47e-113	348
Azfi_s0248.g060140	31.195	452	270	14	1.32e-59	204		Smo124205	37.339	233	138	4	7.23e-49	168										LOC_Os01g67530.1	31.422	436	263	11	1.17e-55	197		Gb_17761	34.557	463	286	8	1.53e-97	308		Pp3c2_34520V3.1	39.073	302	172	4	8.77e-68	219		Cba_g50879	31.21	314	201	7	3.16e-34	133		Aev_g44158	32.582	488	308	11	8.39e-71	238		Nbi_g16371	32.752	516	305	9	1.78e-100	317		Sacu_v1.1_s0015.g006592	39.228	492	274	9	7.87e-113	357
Aev_g14832	28.929	439	282	7	3.81e-59	203		Smo83100	37.768	233	137	4	9.03e-49	168										Solyc02g081370.2.1	30.354	537	339	15	3.02e-55	199		Gb_17758	34.557	463	286	8	1.53e-97	308		LOC_Os09g31490.1	39.063	320	187	4	9.29e-72	230		Ppi_g20385	46.4	125	65	2	6.78e-34	126		Solyc03g111970.4.1	29.92	498	306	11	9.71e-71	238		Smo78680	35.872	499	278	15	1.8e-100	315		Sacu_v1.1_s0015.g006592	45.192	208	108	5	8.41e-47	179
Sam_g49222	31.663	439	259	12	4.66e-59	203		GSVIVT01020630001	38.4	250	149	5	2.71e-48	169										Gb_20191	30.902	521	309	16	2.47e-54	196		Aspi01Gene23050.t1	37.194	449	270	4	1.57e-97	306		Len_g08708	39.063	320	185	7	5.91e-70	225		Pir_g66083	49.655	145	73	0	7.15e-34	126		Aop_g20430	31.056	483	300	10	1.15e-70	238		Aspi01Gene23520.t1	35.214	514	294	8	1.86e-100	316		Ceric.01G060100.1	36.486	518	304	10	8.01e-113	347
Aop_g19147	29.86	499	267	10	5.43e-59	204		Len_g57667	39.516	248	142	4	2.73e-48	171										Pir_g42155	35.632	348	216	5	2.8e-54	192		Aspi01Gene59021.t1	35.892	482	290	8	1.6e-97	308		Nbi_g20002	39.053	338	190	11	7.8e-62	205		Aspi01Gene71145.t1	45.033	151	83	0	1.78e-33	126		Aspi01Gene70231.t1	33.402	488	310	10	1.53e-70	237		Spa_g29639	34.16	524	304	9	1.96e-100	316		Pp3c11_7340V3.1	39.066	471	276	8	1.13e-112	347
LOC_Os11g07960.1	33.703	451	250	16	5.71e-59	203		MA_170509g0010	48.101	158	82	0	3.65e-48	165										Solyc03g025720.3.1	30.785	484	319	10	2.92e-54	196		Pir_g23850	32.937	504	308	7	1.64e-97	307		Als_g45435	39.053	338	190	11	5.96e-62	205		Aspi01Gene19370.t1	45.033	151	83	0	5e-33	125		Gb_03445	32.548	467	298	9	1.7e-70	238		Cba_g23297	37.938	485	267	9	2.01e-100	315		Ore_g18581	37.17	530	307	13	1.24e-112	348
Pnu_g09456	30.248	443	284	9	6.13e-59	203		LOC_Os05g43940.1	32.432	333	205	8	5.18e-48	170										MA_5g0010	35.988	339	193	6	4.76e-54	190		Dac_g40900	34.497	487	297	8	1.78e-97	308		MA_203441g0010	39.024	328	170	10	1.94e-61	204		Als_g56816	60.606	99	39	0	5.03e-33	122		Gb_06752	31.224	490	309	9	1.77e-70	237		Aob_g07821	35.385	520	305	13	2.42e-100	316		Pir_g23924	37.882	491	290	9	1.49e-112	346
Aev_g49270	30.152	461	267	11	8.92e-59	204		Solyc10g079540.1.1	34.848	330	204	7	5.52e-48	169										Sacu_v1.1_s0031.g010601	30.632	506	318	14	7.42e-54	194		AMTR_s00166p00047590	35.368	475	286	7	1.81e-97	308		Pnu_g10798	39.009	323	181	10	2.09e-68	221		Aspi01Gene19357.t1	45.033	151	83	0	5.55e-33	125		Solyc04g150164.1.1	30.894	492	327	9	1.84e-70	237		Gb_03445	35.409	514	289	13	2.84e-100	315		Ala_g27359	37.427	513	295	11	1.54e-112	347
Sam_g31367	31.05	438	262	12	1.25e-58	202		MA_74925g0010	54.615	130	59	0	7.71e-48	162										MA_168581g0010	49.153	177	90	0	2.1e-53	184		Aop_g60307	34.122	507	317	8	2.17e-97	308		Lfl_g09943	38.988	336	191	11	1.51e-62	206		Aspi01Gene49345.t1	45.695	151	81	1	1.19e-32	124		Solyc03g111920.2.1	31.957	460	290	13	2.45e-70	236		Ore_g36605	37.445	454	255	8	2.91e-100	313		Ppi_g17298	37.5	512	295	7	1.54e-112	348
MA_194242g0010	33.075	387	240	9	1.46e-58	202		Pir_g34332	33.934	333	208	8	7.77e-48	169										Ore_g20573	30.515	544	314	16	2.59e-53	193		Als_g05493	37.808	447	259	8	2.24e-97	305		Aev_g38048	38.973	331	186	10	6.15e-64	210		Smo410286	36.744	215	70	5	1.25e-32	124		Gb_01526	31.429	490	306	10	2.49e-70	236		AT3G26280	35.7	507	289	12	2.93e-100	315		Msp_g08091	37.302	504	297	8	1.63e-112	347
Smo133028	31.264	451	281	12	1.99e-58	202		LOC_Os05g43930.1	31.024	332	211	6	8.53e-48	169										AT1G21540	29.981	517	323	13	7.39e-53	192		AMTR_s00032p00215290	34.783	483	287	6	2.26e-97	307		Azfi_s0245.g059984	38.957	326	183	11	2.4e-60	201		Adi_g093672	32.024	331	197	11	3.76e-32	127		AT4G13770	31.524	479	308	8	2.53e-70	236		Smo78844	35.586	503	276	15	3.07e-100	315		AT4G36220	39.167	480	266	6	1.67e-112	347
Pnu_g33961	32.067	421	271	6	2.37e-58	201		Aspi01Gene33150.t1	34.333	300	177	7	9.71e-48	171										Cba_g62425	53.333	165	74	1	1.34e-52	180		Solyc04g011690.4.1	33.742	489	292	9	2.33e-97	307		GSVIVT01009743001	38.855	332	182	11	2.87e-54	195		Pir_g42904	46.903	113	60	0	5.65e-32	122		Gb_03443	33.404	470	296	10	2.85e-70	237		AMTR_s00032p00215290	34.263	502	289	9	3.09e-100	315		Dac_g45473	36.711	523	308	8	1.69e-112	347
Dac_g23068	31.373	408	245	11	2.43e-58	201		Solyc02g077520.3.1	32.047	337	212	9	4.5e-47	167										Msp_g09640	30.273	512	297	14	3.13e-52	190		AMTR_s00181p00054110	35.073	479	288	7	2.46e-97	308		Aob_g04881	38.838	327	181	10	7.87e-64	210		Aspi01Gene10171.t1	45.033	151	83	0	5.97e-32	122		MA_134595g0010	32.618	466	297	9	3.13e-70	237		Aop_g29995	35.306	490	292	7	3.31e-100	316		MA_760150g0010	42.184	467	243	13	1.89e-112	345
Ore_g08516	32.048	415	268	8	2.77e-58	201		Aspi01Gene10879.t1	41.014	217	118	7	7.69e-47	162										Gb_20189	31.38	529	296	18	3.26e-52	190		Solyc08g079310.4.1	34.454	476	295	6	2.49e-97	307		Aev_g47865	38.788	330	185	9	2.5e-63	211		Cba_g77906	31.661	319	202	8	8.05e-32	126		GSVIVT01024186001	33.475	472	277	12	3.26e-70	237		AT4G13770	35.421	511	294	13	3.41e-100	315		Cba_g51960	38.901	473	270	9	2.06e-112	346
Gb_37212	29.977	437	272	11	3.72e-58	201		Pnu_g11916	38.462	234	139	4	1.16e-46	164										Smo170181	29.693	522	309	17	4.55e-52	190		Ore_g05095	34.118	510	313	8	2.5e-97	307		Spa_g08243	38.769	325	185	10	1.68e-60	201		GSVIVT01001908001	47.2	125	65	1	8.67e-32	120		MA_177813g0010	30.983	468	316	6	3.42e-70	236		AT3G48320	34.252	508	303	9	4.07e-100	314		Dac_g27742	40.241	497	261	11	2.96e-112	347
Ore_g32196	30.266	489	280	13	4.34e-58	202		Gb_33954	32.537	335	195	9	1.19e-46	166										Dde_g12456	30.629	493	318	13	5.18e-52	189		Smo421431	36.232	483	286	10	3.27e-97	306		Dde_g09475	38.769	325	185	10	1.04e-61	204		Ppi_g42836	35.294	221	129	7	9.51e-32	125		Aop_g60307	31.707	492	311	10	4.17e-70	236		Aspi01Gene58046.t1	36.175	481	274	8	4.22e-100	316		Spa_g37251	36.66	521	305	11	2.96e-112	346
MA_314327g0010	31.818	440	245	14	4.79e-58	200		MA_9153751g0010	60	115	46	0	1.38e-46	158										Len_g16710	30.645	496	316	14	5.42e-52	189		MA_10435850g0010	35.8	500	299	10	3.64e-97	306		Aev_g10876	38.75	320	186	7	7.82e-70	224		MA_10435422g0010	43.59	156	88	0	1.67e-31	125		Solyc08g074260.3.1	30.364	494	313	8	4.23e-70	236		Dcu_g21221	33.462	520	309	10	5.3e-100	315		Aop_g60307	37.38	519	292	9	3.14e-112	346
Smo136870	29.888	445	296	7	5.77e-58	201		AT4G35160	33.636	330	195	10	4.02e-46	165										Gb_18712	60.584	137	54	0	2e-51	177		Solyc08g079330.2.1	34.244	476	296	6	3.65e-97	307		Aev_g05216	38.75	320	184	9	8.06e-68	219		Als_g46665	59.14	93	38	0	1.15e-30	116		Aop_g04104	58.791	182	73	1	4.73e-70	225		Aop_g15540	35.118	467	279	7	5.42e-100	315		Gb_12030	39.673	489	282	8	3.54e-112	346
MA_10431404g0010	32.353	442	250	14	8.94e-58	199		Solyc02g077530.2.1	32.153	339	212	8	9.85e-46	164										Sacu_v1.1_s0126.g021726	29.63	513	314	14	2.18e-51	189		Smo230667	35.918	490	269	9	3.77e-97	305		Aob_g29881	38.72	328	181	10	7.17e-61	202		Aob_g10998	30.794	315	205	6	1.42e-29	120		Zm00001e034270_P001	31.959	485	297	11	5.2e-70	236		Spa_g37251	33.712	528	313	8	5.56e-100	314		Lfl_g16641	38.821	492	279	7	4.06e-112	347
Smo99210	28.635	447	282	9	1.14e-57	199		Pnu_g10140	44.292	219	114	6	1.55e-45	159										AMTR_s00044p00031990	29.883	512	318	14	3.56e-51	189		Dcu_g22168	37.961	461	268	7	4.08e-97	308		AMTR_s00098p00115100	38.671	331	182	10	1.07e-58	196		MA_38048g0010	62.651	83	31	0	1.51e-29	119		Aspi01Gene63325.t1	32.285	477	304	10	6.85e-70	236		Ppi_g58341	35.363	509	298	9	5.61e-100	315		Pir_g47475	38.302	530	296	11	4.09e-112	347
Ore_g40919	32.511	446	272	15	1.17e-57	199		Ore_g19513	46.746	169	90	0	1.93e-45	157										Cba_g01905	30.724	511	300	15	3.93e-51	187		Aspi01Gene59020.t1	35.685	482	291	8	4.34e-97	306		Spa_g52525	38.623	334	189	11	3.94e-60	201		Solyc04g048960.1.1	40.556	180	85	4	1.96e-29	115		Mp4g10800.1	31.407	519	303	15	7.77e-70	236		Ceric.1Z154000.1	35.8	500	284	11	5.69e-100	315		Gb_27514	37.872	470	277	7	4.31e-112	344
Als_g08970	50.251	199	96	2	1.85e-57	201		MA_15892g0020	36.626	243	148	3	2.39e-45	160										AMTR_s00009p00255790	31.95	482	287	17	5.38e-51	187		Aob_g15942	35.729	487	287	9	4.63e-97	306		Aev_g18833	38.623	334	186	11	5.49e-64	210		Ppi_g12385	47.518	141	73	1	2.27e-29	115		Nbi_g39028	47.059	255	124	3	7.8e-70	228		Ceric.10G027200.1	35.8	500	284	11	5.69e-100	315		Solyc10g009390.3.1	37.692	520	287	10	4.42e-112	347
Als_g08970	46.948	213	105	5	1.08e-55	197		Ala_g36134	39.086	197	117	2	2.42e-45	158										MA_135674g0010	35.362	345	199	6	5.94e-51	185		Gb_38985	36.897	477	273	8	5.32e-97	307		Sacu_v1.1_s0176.g024595	38.532	327	183	11	2e-60	201		Als_g60015	32.39	318	196	8	3.32e-29	119		Gb_00367	31.224	490	309	9	9.42e-70	235		Als_g04960	36.417	508	291	8	7.59e-100	314		Adi_g024153	37.87	507	303	7	4.46e-112	346
AT1G03390	30.385	441	267	13	2.29e-57	199		Ore_g32236	40	235	136	2	2.47e-45	159										LOC_Os04g57850.1	30.392	510	320	15	6.52e-51	187		AT3G26280	34.413	494	303	8	5.67e-97	306		Spa_g17443	38.462	325	186	10	6.68e-60	199		Cba_g78128	27.381	336	215	11	2.56e-28	117		Nbi_g21258	33.262	469	279	14	9.7e-70	235		Smo78910	35.412	497	285	14	7.9e-100	314		AT2G40890	36.417	508	308	7	4.94e-112	345
MA_165363g0010	30.206	437	281	9	3.42e-57	200		GSVIVT01020645001	35.606	264	163	5	3.34e-45	160										Dac_g27215	30.539	501	315	14	7.58e-51	187		Aop_g13778	34.286	490	297	8	6.5e-97	306		Pir_g08559	38.462	338	192	11	5.24e-62	205		Sam_g48119	46.364	110	59	0	1.47e-27	108		Solyc03g111940.2.1	31.818	462	294	11	1.21e-69	234		Mp7g19270.1	35.453	519	294	9	8.82e-100	315		Gb_15955	39.712	486	278	8	5.26e-112	346
Aspi01Gene22093.t1	30.876	434	279	9	3.76e-57	198		Solyc06g064510.2.1	31.085	341	212	9	3.71e-45	162										Dcu_g33820	29.032	496	327	12	1.01e-50	187		Aspi01Gene58068.t1	35.611	483	293	8	6.52e-97	305		Dac_g36525	38.462	338	192	11	2.64e-62	206		Smo406708	27.157	313	210	7	3.59e-27	114		Aob_g17514	32.708	480	297	11	1.21e-69	235		Azfi_s0422.g069198	35.282	496	296	10	9.64e-100	313		Pir_g58482	36.471	510	300	8	5.87e-112	346
Sacu_v1.1_s0002.g001000	31.336	434	241	8	5.25e-57	206		GSVIVT01020637001	36.471	255	153	7	5.3e-45	159										Aspi01Gene13785.t1	30.885	531	296	18	1.27e-50	186		Aspi01Gene58067.t1	35.611	483	293	8	6.52e-97	305		Lfl_g39055	38.393	336	193	11	9.59e-62	204		Msp_g40347	58.824	85	35	0	4.83e-27	108		Ore_g18581	31.866	477	304	9	1.42e-69	236		LOC_Os06g41070.1	35.246	488	291	8	1.01e-99	314		Solyc08g079310.4.1	37.91	488	292	6	6.09e-112	345
Ppi_g16329	31.461	445	267	11	6.96e-57	197		GSVIVT01020647001	35.878	262	159	6	7.6e-45	163										Spa_g11121	29.268	492	328	10	1.49e-50	186		Aspi01Gene58066.t1	35.611	483	293	8	6.52e-97	305		Azfi_s0034.g025435	38.348	339	180	7	1.19e-72	233		Aob_g04053	25.948	343	226	9	1.19e-26	113		Aev_g08282	32.985	479	307	9	1.53e-69	234		LOC_Os09g10340.1	37.5	488	282	11	1.1e-99	313		Ceric.14G061600.1	37.833	526	294	9	6.2e-112	346
Aspi01Gene09512.t1	44.534	247	124	5	7.71e-57	200		GSVIVT01020647001	37.391	115	72	0	2.41e-14	78.6										Ppi_g03109	29.8	500	333	10	1.54e-50	186		Ceric.10G026900.1	34.669	499	301	8	6.53e-97	307		Msp_g13781	38.323	334	192	10	5.5e-60	200		Ppi_g06263	28.319	339	199	10	1.43e-26	112		MA_10435850g0010	32.298	483	297	11	2.01e-69	234		Spa_g42109	34.706	510	303	10	1.14e-99	314		Nbi_g00971	36.647	513	306	9	7.13e-112	345
Aspi01Gene09512.t1	45.37	216	109	4	7.63e-55	195		Pnu_g24870	37.768	233	140	4	9.86e-45	158										Als_g04373	31.073	531	295	18	1.67e-50	186		Solyc08g079300.3.1	34.44	482	294	8	6.71e-97	306		Aspi01Gene41916.t1	38.138	333	181	11	1.85e-59	198		Pnu_g03042	28.319	339	199	10	1.43e-26	112		Pnu_g13934	32.403	466	297	11	2.17e-69	235		Solyc09g098030.4.1	34.19	506	307	8	1.2e-99	313		Gb_05630	38.266	473	274	9	7.2e-112	345
